## Supplementary material for "Large-scale characterization of drug mechanism of action using proteome-wide thermal shift assays": Figure 1 - source data 2B (part 8 of 68)

### Sheet: Figure 1 - source data 2 - B (continued)
Compound	Curated targets	Protein	Uniprot ID	Rep1_Log2FC_Lysate	Rep2_Log2FC_Lysate	Rep1_nSD_Lysate	Rep2_nSD_Lysate	Rep1_SNnormed_Lysate	Rep2_SNnormed_Lysate	Rep1_SNori_Lysate	Rep2_SNori_Lysate	trimSD_Lysate	median_Lysate	Plex_Lysate	Rep1_Log2FC_Cell	Rep2_Log2FC_Cell	Rep1_nSD_Cell	Rep2_nSD_Cell	Rep1_SNnormed_Cell	Rep2_SNnormed_Cell	Rep1_SNori_Cell	Rep2_SNori_Cell	trimSD_Cell	median_Cell	Plex_Cell
OTSSP167 (hydrochloride)	MELK	MBNL2	Q5VZF2	0.150509	0.0172218	1.52095	0.174033	6.92479	6.3137	7.01154	6.40044	0.0989568	6.23878	cePISA-6	0.0385635	0.0560802	0.374209	0.544186	6.39177	6.46985	6.37616	6.45424	0.103053	6.22318	lcPISA-8
OTSSP167 (hydrochloride)	MELK	MBNL1	Q9NR56-5	0.099581	0.0221661	2.19132	0.487774	6.7175	6.36653	6.66615	6.31519	0.0454433	6.26947	cePISA-6
OTSSP167 (hydrochloride)	MELK	MBNL1	C9JP00	0.00233236	-0.0705768	0.029467	-0.891666	6.23079	5.92373	6.22294	5.91588	0.0791517	6.22072	cePISA-6
OTSSP167 (hydrochloride)	MELK	EIF3C	Q99613	0.0120751	-0.0063952	0.332415	-0.176054	6.29824	6.21812	6.30431	6.22419	0.0363252	6.24575	cePISA-6	0.0192679	0.071473	0.189505	0.702956	6.31694	6.54971	6.3488	6.58157	0.101675	6.23314	lcPISA-8
OTSSP167 (hydrochloride)	MELK	NFYC	Q13952	0.0318033	-0.0327494	0.740475	-0.762502	6.38554	6.10612	6.40651	6.12709	0.0429499	6.24632	cePISA-6	0.00134072	-0.0472118	0.0270934	-0.954056	6.24402	6.03738	6.27526	6.06862	0.0494853	6.23822	lcPISA-8
OTSSP167 (hydrochloride)	MELK	ETFDH	Q16134	0.0126668	-0.0530448	0.346224	-1.44988	6.28036	6.00072	6.35326	6.07362	0.0365856	6.22546	cePISA-6	-0.0104867	-0.00696987	-0.233349	-0.155093	6.18273	6.19782	6.13589	6.15098	0.04494	6.22783	lcPISA-8
OTSSP167 (hydrochloride)	MELK	TYW5	A2RUC4	0.0543768	-0.051044	0.472694	-0.443723	6.50141	6.04328	6.66546	6.20733	0.115036	6.26093	cePISA-6	-0.444376	-0.123136	-3.21598	-0.891144	4.58658	5.73049	4.62445	5.76836	0.138177	6.24108	lcPISA-8
OTSSP167 (hydrochloride)	MELK	CAT	P04040	-0.0361606	0.0437227	-1.28791	1.55724	6.08615	6.43265	6.11165	6.45815	0.0280771	6.24062	cePISA-6	0.0293745	0.0424182	0.948387	1.36951	6.36963	6.42748	6.3088	6.36665	0.0309732	6.24125	lcPISA-8
OTSSP167 (hydrochloride)	MELK	WAPL	Q7Z5K2-3	0.0137944	-0.031438	0.394997	-0.900216	6.31466	6.11974	6.32677	6.13186	0.0349227	6.25457	cePISA-6	-0.108775	0.00829861	-0.926101	0.0706534	5.77928	6.26782	5.74753	6.23607	0.117455	6.23187	lcPISA-8
OTSSP167 (hydrochloride)	MELK	RPL32	P62910	-0.0209811	0.0205166	-0.442159	0.432371	6.16653	6.34649	6.17336	6.35331	0.0474515	6.25687	cePISA-6	0.173339	0.264965	0.569113	0.869944	6.9066	7.35947	6.92082	7.37369	0.304577	6.1247	lcPISA-8
OTSSP167 (hydrochloride)	MELK	HK1	P19367-2	0.0241287	-0.0149319	0.704381	-0.435902	6.35158	6.18192	6.34424	6.17458	0.0342552	6.24623	cePISA-6	0.00783449	-0.0190982	0.217084	-0.529185	6.31032	6.1936	6.27876	6.16205	0.0360897	6.27614	lcPISA-8
OTSSP167 (hydrochloride)	MELK	HK2	P52789	0.0476445	-0.0579353	1.04787	-1.2742	6.45584	6.00026	6.4682	6.01262	0.0454678	6.24612	cePISA-6	-0.0897998	-0.102686	-1.32055	-1.51004	5.93554	5.88276	5.90672	5.85394	0.0680019	6.31674	lcPISA-8
OTSSP167 (hydrochloride)	MELK	DLD	P09622	-0.0332187	0.0399299	-1.03619	1.24554	6.13457	6.45363	6.08247	6.40153	0.0320584	6.27746	cePISA-6	0.0420514	0.0429796	0.997712	1.01973	6.4326	6.43673	6.38083	6.38497	0.0421479	6.2478	lcPISA-8
OTSSP167 (hydrochloride)	MELK	HSPBP1	Q9NZL4	0.00278141	0.00376329	0.119508	0.161697	6.27185	6.27612	6.29156	6.29583	0.0232738	6.25977	cePISA-6
OTSSP167 (hydrochloride)	MELK	NCOA1	Q15788	0.0228344	-0.0107847	0.473443	-0.223608	6.34943	6.20319	6.33297	6.18672	0.0482304	6.24973	cePISA-6	-0.117135	-0.231454	-1.15396	-2.28018	5.76229	5.32332	5.8014	5.36242	0.101507	6.24967	lcPISA-8
OTSSP167 (hydrochloride)	MELK	NCOA1	Q15788-2	-0.0720605	0.357901	-0.416153	2.0669	5.80959	7.82667	5.58401	7.60109	0.173159	6.10715	cePISA-6
OTSSP167 (hydrochloride)	MELK	REPS1	Q96D71	0.0141955	-0.0324855	0.420094	-0.961362	6.32245	6.12115	6.29981	6.09851	0.0337911	6.26055	cePISA-6	-0.0254892	-0.207983	-0.169084	-1.37967	6.10191	5.37688	5.8159	5.09086	0.150749	6.21068	lcPISA-8
OTSSP167 (hydrochloride)	MELK	CCDC6	Q16204	-0.0154855	0.0249242	-0.50573	0.813983	6.17197	6.34729	6.16612	6.34144	0.0306201	6.23857	cePISA-6	-0.0301546	-0.0117516	-0.979344	-0.381662	6.11793	6.19647	6.11932	6.19786	0.0307906	6.24715	lcPISA-8
OTSSP167 (hydrochloride)	MELK	EFCAB14	O75071	0.0628043	-0.0324889	0.980823	-0.507383	6.51147	6.09527	6.54047	6.12427	0.0640322	6.23409	cePISA-6	-0.461667	0.0705417	-5.58395	0.853216	4.53106	6.55255	4.68094	6.70243	0.0826775	6.23986	lcPISA-8
OTSSP167 (hydrochloride)	MELK	NCBP2AS2	Q69YL0	0.0702952	0.134966	0.708965	1.3612	6.6167	6.92005	6.58437	6.88772	0.0991519	6.30204	cePISA-6	0.292385	0.126805	2.8672	1.24348	7.7829	6.939	7.59941	6.75551	0.101976	6.35513	lcPISA-8
OTSSP167 (hydrochloride)	MELK	NCLN	Q969V3	0.0295608	-0.039534	1.01868	-1.36236	6.35531	6.05811	6.42471	6.12751	0.0290188	6.22642	cePISA-6	-0.0181723	0.0586529	-0.61868	1.99685	6.17319	6.51084	6.15881	6.49645	0.0293728	6.25145	lcPISA-8
OTSSP167 (hydrochloride)	MELK	PHB2	Q99623	-0.0230665	0.0334225	-0.943642	1.3673	6.15624	6.40207	6.1397	6.38553	0.0244441	6.25546	cePISA-6	0.0164956	3.80692e-05	0.617091	0.00142414	6.32477	6.25303	6.3008	6.22906	0.0267313	6.25286	lcPISA-8
OTSSP167 (hydrochloride)	MELK	LAMB1	P07942	0.0758769	-0.0370752	1.95547	-0.955486	6.57464	6.07953	6.55119	6.05608	0.0388025	6.23779	cePISA-6	0.00332035	0.0315127	0.0728954	0.691834	6.25531	6.37875	6.24181	6.36525	0.0455495	6.24093	lcPISA-8
OTSSP167 (hydrochloride)	MELK	SSB	P05455	-0.0205135	0.00228212	-0.862878	0.0959948	6.16217	6.26031	6.18047	6.27861	0.0237733	6.25042	cePISA-6	-0.200351	-0.218349	-2.89743	-3.15771	5.48158	5.41362	5.62025	5.55229	0.0691479	6.29822	lcPISA-8
OTSSP167 (hydrochloride)	MELK	SSB	E7ERC4	-0.0700564	-0.103678	-0.438084	-0.648332	5.89787	5.76201	5.97494	5.83908	0.159915	6.19134	cePISA-6
OTSSP167 (hydrochloride)	MELK	ZNF428	M0QXZ5	0.0205499	-0.00267205	0.287557	-0.0373902	6.37799	6.27615	6.38916	6.28732	0.071464	6.28779	cePISA-6	0.00048178	-0.0787032	0.00728255	-1.18967	6.21464	5.88274	6.19817	5.86626	0.0661554	6.21257	lcPISA-8
OTSSP167 (hydrochloride)	MELK	CSNK1A1	P48729	0.16295	0.13355	2.27946	1.86819	6.91648	6.77696	6.95592	6.8164	0.0714862	6.17777	cePISA-6	-0.0822079	-0.0234994	-1.10185	-0.314966	5.90712	6.15245	5.86622	6.11156	0.0746092	6.25349	lcPISA-8
OTSSP167 (hydrochloride)	MELK	CSNK1E	P49674	0.250878	0.322826	2.98287	3.83832	7.3617	7.73815	7.26266	7.6391	0.0841061	6.18666	cePISA-6
OTSSP167 (hydrochloride)	MELK	CSNK1D	P48730	0.584123	0.403983	4.06879	2.81401	9.32015	8.22613	9.09979	8.00577	0.143562	6.21706	cePISA-6	0.760664	0.775858	7.52922	7.67961	10.5298	10.6413	9.79274	9.90422	0.101028	6.21497	lcPISA-8
OTSSP167 (hydrochloride)	MELK	RABL6	Q3YEC7	0.00813483	-0.072732	0.28456	-2.54419	6.27804	5.93583	6.30742	5.9652	0.0285874	6.24275	cePISA-6	-0.148972	-0.195496	-4.49131	-5.89397	5.64663	5.46744	5.69629	5.5171	0.0331689	6.26087	lcPISA-8
OTSSP167 (hydrochloride)	MELK	HMGCL	P35914	0.00543766	0.0105925	0.148804	0.289869	6.27192	6.29437	6.30057	6.32302	0.0365424	6.24833	cePISA-6	0.0417864	0.0839235	0.839867	1.68678	6.44479	6.63579	6.40377	6.59478	0.0497535	6.26079	lcPISA-8
OTSSP167 (hydrochloride)	MELK	ADAM15	Q13444	-0.0543763	-0.261408	-0.521417	-2.50666	6.0492	5.24052	6.07542	5.26675	0.104286	6.28155	cePISA-6	-0.346343	-0.0522667	-3.43301	-0.518076	4.91088	6.02123	4.85329	5.96364	0.100886	6.24337	lcPISA-8
OTSSP167 (hydrochloride)	MELK	RB1CC1	Q8TDY2	-0.0141538	-0.0382323	-0.443758	-1.19868	6.19283	6.09033	6.21293	6.11043	0.0318954	6.25389	cePISA-6	0.00587987	0.0839893	0.0650315	0.928924	6.2658	6.61439	6.07397	6.42256	0.0904156	6.24031	lcPISA-8
OTSSP167 (hydrochloride)	MELK	TRIM21	P19474	0.0273077	-0.0258623	0.248632	-0.235472	6.36418	6.1339	6.39423	6.16395	0.109832	6.24485	cePISA-6	-0.0308961	0.119672	-0.217473	0.842354	6.12409	6.79777	6.25483	6.92852	0.142069	6.25665	lcPISA-8
OTSSP167 (hydrochloride)	MELK	DDX19B	Q9UMR2	0.00110349	0.00305907	0.0391436	0.108513	6.25173	6.26021	6.25232	6.2608	0.0281909	6.24695	cePISA-6	-0.0191753	-0.0091262	-0.448134	-0.213283	6.17898	6.22218	6.11776	6.16095	0.0427892	6.26166	lcPISA-8
OTSSP167 (hydrochloride)	MELK	DDX19A	Q9NUU7	0.0377054	-0.0322303	1.092	-0.933437	6.40835	6.10511	6.39156	6.08832	0.0345286	6.24303	cePISA-6	-0.0443605	0.0367406	-0.809823	0.670718	6.07538	6.42669	6.11085	6.46216	0.0547781	6.26509	lcPISA-8
OTSSP167 (hydrochloride)	MELK	NSF	P46459	0.0299316	-0.0204909	1.12359	-0.769201	6.39135	6.17183	6.40547	6.18595	0.0266391	6.26011	cePISA-6	-0.0128413	0.0306243	-0.289053	0.689341	6.18802	6.37728	6.1319	6.32117	0.0444255	6.24334	lcPISA-8
OTSSP167 (hydrochloride)	MELK	SMARCE1	Q969G3	-0.00677147	-0.0685049	-0.219151	-2.21708	6.22044	5.95988	6.23176	5.9712	0.0308987	6.2497	cePISA-6	-0.0706443	0.0589306	-0.548846	0.45784	5.93916	6.49726	5.88486	6.44297	0.128714	6.23721	lcPISA-8
OTSSP167 (hydrochloride)	MELK	CLASP2	O75122-3	0.00735786	0.000468667	0.138008	0.00879057	6.29534	6.26535	6.29912	6.26913	0.0533147	6.26332	cePISA-6	-0.311932	-0.281191	-4.70933	-4.24522	5.09081	5.20045	5.04635	5.15599	0.0662371	6.31958	lcPISA-8
OTSSP167 (hydrochloride)	MELK	CLASP2	O75122	-0.0827592	-0.0128497	-0.678673	-0.105375	5.90423	6.19738	5.89901	6.19216	0.121943	6.25282	cePISA-6	-1.70003	-0.00386054	-11.1546	-0.0253307	1.90955	6.1877	2.3152	6.59335	0.152406	6.20428	lcPISA-8
OTSSP167 (hydrochloride)	MELK	CLASP1	Q7Z460	0.0510306	-0.0241528	1.12783	-0.533803	6.47576	6.14694	6.45285	6.12402	0.0452467	6.25071	cePISA-6	-0.29016	-0.277014	-3.10758	-2.96678	5.12789	5.17483	5.08948	5.13642	0.0933718	6.27026	lcPISA-8
OTSSP167 (hydrochloride)	MELK	TRIP10	Q15642	0.0229085	-0.0597129	0.519293	-1.35358	6.35953	6.00556	6.36642	6.01245	0.0441147	6.25934	cePISA-6	-0.00519949	0.022236	-0.114446	0.489439	6.22903	6.34863	6.30141	6.421	0.0454316	6.25152	lcPISA-8
OTSSP167 (hydrochloride)	MELK	TRIP10	Q15642-2	0.000871625	0.0643926	0.00651347	0.481192	6.25019	6.53153	6.29215	6.57349	0.133819	6.24641	cePISA-6	-0.00610825	-0.14957	-0.0476908	-1.16778	6.21981	5.63108	6.17189	5.58315	0.12808	6.2462	lcPISA-8
OTSSP167 (hydrochloride)	MELK	VPS53	Q5VIR6-4	0.029395	-0.0620894	0.874527	-1.84722	6.39922	6.00603	6.41853	6.02534	0.0336124	6.27015	cePISA-6	-0.0264548	-0.0655512	-0.429426	-1.06406	6.15956	5.99488	6.03219	5.86751	0.0616049	6.27355	lcPISA-8
OTSSP167 (hydrochloride)	MELK	FRYL	O94915	0.023143	-0.0233356	0.667209	-0.672764	6.37603	6.17389	6.38982	6.18768	0.0346862	6.27457	cePISA-6	-0.0460842	-0.0409948	-1.22766	-1.09208	6.05275	6.07414	6.0449	6.06629	0.0375382	6.24922	lcPISA-8
OTSSP167 (hydrochloride)	MELK	CCDC50	Q8IVM0-2	0.00653893	0.0306342	0.13327	0.624357	6.26356	6.36906	6.2869	6.39239	0.0490652	6.23524	cePISA-6
OTSSP167 (hydrochloride)	MELK	CCDC50	Q8IVM0	-0.140261	0.318863	-1.05288	2.39358	5.66381	7.78608	5.51507	7.63734	0.133216	6.24212	cePISA-6	0.0069047	-0.00043221	0.160444	-0.0100432	6.27285	6.24104	6.27192	6.2401	0.043035	6.24291	lcPISA-8
OTSSP167 (hydrochloride)	MELK	TTI2	Q6NXR4	0.0189234	0.0129293	0.500776	0.342152	6.32874	6.30251	6.3227	6.29646	0.037788	6.24627	cePISA-6	-0.00414164	0.0148534	-0.0618659	0.221874	6.24894	6.33176	6.19583	6.27865	0.0669454	6.26691	lcPISA-8
OTSSP167 (hydrochloride)	MELK	CEP350	Q5VT06	0.0394877	0.0420773	0.84929	0.904987	6.39547	6.40696	6.38321	6.3947	0.0464949	6.22279	cePISA-6	0.0235618	0.119022	0.147361	0.744394	6.28304	6.71284	6.25345	6.68325	0.159891	6.18126	lcPISA-8
OTSSP167 (hydrochloride)	MELK	DIAPH1	O60610	-0.00616748	-0.00127478	-0.362293	-0.0748839	6.22881	6.24998	6.22786	6.24902	0.0170235	6.2555	cePISA-6	0.0260128	0.117523	0.242495	1.09556	6.35033	6.76618	6.32494	6.74079	0.107272	6.23686	lcPISA-8
OTSSP167 (hydrochloride)	MELK	DIAPH1	H9KV28	0.128042	-0.079675	1.5338	-0.954423	6.80042	5.88852	6.80255	5.89066	0.0834797	6.22288	cePISA-6
OTSSP167 (hydrochloride)	MELK	MYO18B	Q8IUG5-3	0.101777	-0.0722902	1.21905	-0.865869	6.7169	5.95346	6.67417	5.91073	0.0834887	6.25938	cePISA-6	0.117007	-0.27605	0.517981	-1.22206	6.75748	5.14591	6.86464	5.25308	0.22589	6.23106	lcPISA-8
OTSSP167 (hydrochloride)	MELK	PEX11B	O96011	0.00854173	0.00157749	0.147762	0.0272887	6.27543	6.24521	6.31202	6.2818	0.0578075	6.23839	cePISA-6	-0.0112926	0.0747322	-0.176545	1.16834	6.18719	6.56734	6.17744	6.55759	0.0639646	6.23581	lcPISA-8
OTSSP167 (hydrochloride)	MELK	SPDL1	Q96EA4	0.0509632	-0.0460197	1.32056	-1.19246	6.48201	6.0606	6.49513	6.07371	0.0385922	6.25704	cePISA-6
OTSSP167 (hydrochloride)	MELK	CDV3	Q9UKY7	-0.00182633	0.0339368	-0.0476876	0.88613	6.2445	6.40123	6.2445	6.40123	0.0382977	6.25241	cePISA-6	-0.000237025	0.00349304	-0.00490138	0.0722318	6.23834	6.2545	6.2741	6.29025	0.0483587	6.23937	lcPISA-8
OTSSP167 (hydrochloride)	MELK	AGPS	O00116	0.0178194	-0.0260508	0.415799	-0.607871	6.31503	6.12589	6.352	6.16286	0.0428558	6.2375	cePISA-6	-0.0400724	-0.0164011	-0.742723	-0.303986	6.06116	6.16143	6.03764	6.13791	0.0539533	6.23187	lcPISA-8
OTSSP167 (hydrochloride)	MELK	ACOT7	O00154-7	-0.0117658	-0.000207576	-0.457965	-0.00807955	6.20481	6.25472	6.21377	6.26368	0.0256916	6.25562	cePISA-6	-0.00532206	0.0264058	-0.143012	0.709567	6.23143	6.36999	6.2508	6.38936	0.0372139	6.25446	lcPISA-8
OTSSP167 (hydrochloride)	MELK	SDCCAG8	Q86SQ7	0.195429	0.0142227	3.80263	0.276743	7.14281	6.29971	7.11032	6.26722	0.0513931	6.23792	cePISA-6	0.126255	-0.0185281	0.936141	-0.13738	6.79606	6.14715	6.71568	6.06676	0.134868	6.2266	lcPISA-8
OTSSP167 (hydrochloride)	MELK	DDRGK1	Q96HY6	0.0669789	0.0389738	1.57329	0.915469	6.55208	6.42612	6.525	6.39904	0.0425725	6.25484	cePISA-6	0.0120121	-0.0185946	0.243617	-0.377116	6.29493	6.16279	6.33201	6.19987	0.0493074	6.24273	lcPISA-8
OTSSP167 (hydrochloride)	MELK	SPTBN2	O15020	-0.0407682	-0.0269953	-1.14304	-0.756877	6.09024	6.14866	6.07991	6.13833	0.0356666	6.2648	cePISA-6	-0.0405349	-0.0232038	-0.468205	-0.268019	6.06017	6.13341	6.07897	6.15221	0.0865752	6.23285	lcPISA-8
OTSSP167 (hydrochloride)	MELK	SPTB	P11277-2	0.0396051	-0.0328027	0.812595	-0.673028	6.44139	6.12608	6.43632	6.12101	0.048739	6.26697	cePISA-6	-0.0371013	0.0276898	-0.216505	0.161585	5.9917	6.26692	5.96361	6.23883	0.171364	6.14779	lcPISA-8
OTSSP167 (hydrochloride)	MELK	SPTBN1	Q01082	0.0166108	-0.0202868	0.914319	-1.11666	6.32486	6.16516	6.3253	6.16559	0.0181674	6.25246	cePISA-6	-0.0527739	-0.012482	-0.949497	-0.224573	6.0282	6.19893	5.98791	6.15864	0.0555809	6.2528	lcPISA-8
OTSSP167 (hydrochloride)	MELK	SPTBN1	Q01082-3	-0.00582775	-0.490091	-0.0508365	-4.27516	6.22583	4.45061	6.32569	4.55047	0.114637	6.25103	cePISA-6
OTSSP167 (hydrochloride)	MELK	ACTN4	O43707	-0.0399971	0.0285532	-1.39699	0.997286	6.08108	6.377	6.12095	6.41687	0.0286309	6.25203	cePISA-6	0.0107439	0.0170222	0.315613	0.500045	6.29631	6.32377	6.29704	6.3245	0.0340413	6.2496	lcPISA-8
OTSSP167 (hydrochloride)	MELK	SPTBN4	Q9H254	0.038866	-0.00321208	0.41891	-0.0346208	6.35379	6.17115	6.40794	6.2253	0.0927789	6.1849	cePISA-6	-0.0653146	-0.0547757	-0.732086	-0.61396	5.96311	6.00683	6.05782	6.10154	0.0892171	6.23928	lcPISA-8
OTSSP167 (hydrochloride)	MELK	ACTN1	P12814-3	-0.0145383	0.0427178	-0.547444	1.60855	6.16549	6.4151	6.16993	6.41954	0.0265567	6.22794	cePISA-6
OTSSP167 (hydrochloride)	MELK	ACTN2	A0A494C031	0.0344175	-0.0509548	0.197975	-0.2931	6.42061	6.05168	6.43402	6.0651	0.173848	6.26924	cePISA-6
OTSSP167 (hydrochloride)	MELK	ACTN4	K7EJH8	-0.00533648	0.0936543	-0.0670205	1.1762	6.17003	6.60825	6.16266	6.60088	0.0796247	6.1929	cePISA-6	0.0276805	0.0762294	0.373986	1.02992	6.40163	6.62071	6.36295	6.58204	0.0740149	6.27997	lcPISA-8
OTSSP167 (hydrochloride)	MELK	PRKAR2B	P31323	0.0383629	-0.0218392	0.749802	-0.426846	6.46706	6.20275	6.43646	6.17215	0.051164	6.29736	cePISA-6	-0.86981	-0.796156	-8.52576	-7.80381	3.46934	3.65106	3.6835	3.86522	0.102021	6.33995	lcPISA-8
OTSSP167 (hydrochloride)	MELK	PRKAR2A	P13861	-0.071833	-0.0565413	-1.28932	-1.01485	5.99486	6.05874	5.94664	6.01052	0.0557137	6.30091	cePISA-6	-0.711045	-0.680622	-13.2261	-12.6602	3.82841	3.90999	4.04561	4.1272	0.0537606	6.26706	lcPISA-8
OTSSP167 (hydrochloride)	MELK	ASXL3	Q9C0F0	-0.00268096	-0.10802	-0.0206223	-0.830906	6.28755	5.84482	6.26419	5.82146	0.130003	6.29924	cePISA-6
OTSSP167 (hydrochloride)	MELK	PPP6R2	O75170-5	0.06997	-0.0174694	1.93398	-0.482857	6.56286	6.17691	6.54378	6.15783	0.0361792	6.25216	cePISA-6	-0.00155728	0.0743729	-0.0388346	1.85467	6.2592	6.59746	6.18874	6.52699	0.0401004	6.26596	lcPISA-8
OTSSP167 (hydrochloride)	MELK	PPP6R3	Q5H9R7-5	0.00524275	-0.0201814	0.219295	-0.844151	6.27308	6.1635	6.28166	6.17208	0.0239073	6.25033	cePISA-6	0.039667	0.0350289	1.38188	1.2203	6.42723	6.4066	6.43003	6.4094	0.0287052	6.25292	lcPISA-8
OTSSP167 (hydrochloride)	MELK	TUBGCP2	Q9BSJ2-4	0.0778839	0.00691023	1.42963	0.126844	6.60039	6.28355	6.60887	6.29202	0.0544783	6.25352	cePISA-6	-0.043821	0.0644235	-0.320772	0.471584	6.01354	6.48209	6.00038	6.46893	0.136611	6.199	lcPISA-8
OTSSP167 (hydrochloride)	MELK	CIAPIN1	Q6FI81	-0.01175	0.0149076	-0.468857	0.594851	6.20341	6.31909	6.20081	6.3165	0.025061	6.25413	cePISA-6	-0.0419724	0.00402407	-0.913004	0.0875335	6.07174	6.26844	6.07494	6.27164	0.0459718	6.25098	lcPISA-8
OTSSP167 (hydrochloride)	MELK	CHAMP1	Q96JM3	-0.0219419	-0.0370894	-0.589958	-0.997235	6.16207	6.09771	6.18149	6.11713	0.0371923	6.2565	cePISA-6	-0.166752	-0.247417	-2.36859	-3.51437	5.58882	5.28491	5.703	5.39909	0.0704015	6.27361	lcPISA-8
OTSSP167 (hydrochloride)	MELK	CLSTN1	O94985	-0.342229	-0.189366	-1.71462	-0.94875	4.92084	5.47086	5.27455	5.82457	0.199595	6.23821	cePISA-6	0.000626044	-0.0892704	0.00269187	-0.383846	6.1773	5.80413	6.30698	5.93381	0.232569	6.17462	lcPISA-8
OTSSP167 (hydrochloride)	MELK	GCSH	P23434	-0.00812413	0.0170903	-0.113826	0.239448	6.13412	6.24226	6.14747	6.25562	0.0713736	6.16875	cePISA-6	0.00943881	0.01315	0.141221	0.196747	6.28956	6.30576	6.33923	6.35543	0.0668371	6.24854	lcPISA-8
OTSSP167 (hydrochloride)	MELK	IKZF1	Q13422	0.0423064	-0.0585873	0.596254	-0.825713	6.45305	6.01718	6.44733	6.01146	0.0709536	6.26656	cePISA-6	-0.0318486	-0.106482	-0.356281	-1.19119	6.07179	5.76567	6.0383	5.73218	0.0893917	6.20732	lcPISA-8
OTSSP167 (hydrochloride)	MELK	WASHC2A	Q641Q2	0.0115437	-0.025613	0.44767	-0.993281	6.30963	6.1492	6.30205	6.14162	0.0257862	6.25934	cePISA-6	0.0352046	0.0725595	0.761859	1.57025	6.44096	6.60991	6.36192	6.53087	0.0462088	6.28569	lcPISA-8
OTSSP167 (hydrochloride)	MELK	WASHC2C	Q9Y4E1	-0.0225689	-0.06469	-0.399537	-1.1452	6.14305	5.96629	6.18151	6.00475	0.0564877	6.23991	cePISA-6
OTSSP167 (hydrochloride)	MELK	IDI1	Q13907	-0.00948796	-0.00917871	-0.223683	-0.216392	6.20394	6.20527	6.17669	6.17802	0.042417	6.24488	cePISA-6
OTSSP167 (hydrochloride)	MELK	ANXA4	P09525	0.00686503	-0.0545601	0.205014	-1.62936	6.27426	6.01273	6.30411	6.04258	0.0334856	6.24448	cePISA-6	-0.007399	0.00736125	-0.105808	0.105268	6.17297	6.23645	6.16953	6.23301	0.0699284	6.20471	lcPISA-8
OTSSP167 (hydrochloride)	MELK	ANXA5	P08758	-0.00628243	-0.00329831	-0.162825	-0.0854839	6.21084	6.2237	6.21594	6.2288	0.038584	6.23795	cePISA-6	-0.0254438	-0.0134746	-0.481988	-0.255252	6.11935	6.17033	6.08347	6.13445	0.0527893	6.22823	lcPISA-8
OTSSP167 (hydrochloride)	MELK	VARS	P26640	0.0175943	-0.0238147	0.404965	-0.548139	6.32808	6.14902	6.34616	6.16711	0.0434465	6.25137	cePISA-6	0.0481082	0.0525497	1.32278	1.44491	6.46371	6.48363	6.40917	6.4291	0.036369	6.25172	lcPISA-8
OTSSP167 (hydrochloride)	MELK	GEMIN5	Q8TEQ6	0.0108979	-0.0308414	0.297039	-0.840629	6.32325	6.14293	6.35303	6.17271	0.0366884	6.27567	cePISA-6	-0.17169	-0.138631	-3.16749	-2.55758	5.60198	5.73182	5.56348	5.69333	0.0542037	6.30994	lcPISA-8
OTSSP167 (hydrochloride)	MELK	EIF4B	P23588	-0.00363007	0.00810286	-0.107306	0.239522	6.23576	6.28668	6.24609	6.29701	0.0338293	6.25147	cePISA-6	-0.0272463	0.0145062	-0.799692	0.425763	6.11848	6.29814	6.08073	6.26039	0.0340711	6.23513	lcPISA-8
OTSSP167 (hydrochloride)	MELK	EIF4B	F8VP89	-0.0960796	0.0763946	-0.625131	0.497053	5.78472	6.51933	5.73117	6.46577	0.153695	6.18309	cePISA-6	0.0858149	-0.215408	0.514605	-1.29174	6.61211	5.36615	6.45443	5.20847	0.166759	6.23027	lcPISA-8
OTSSP167 (hydrochloride)	MELK	NUDT19	A8MXV4	0.17062	0.0946121	4.87963	2.70585	7.03573	6.67465	7.01242	6.65134	0.0349658	6.25097	cePISA-6	0.0688038	0.0264409	1.37694	0.529149	6.56707	6.37704	6.58458	6.39455	0.0499686	6.26122	lcPISA-8
OTSSP167 (hydrochloride)	MELK	RAPGEF4	Q8WZA2	-0.0472391	-0.211079	-0.219796	-0.982115	5.96504	5.32467	5.96798	5.32761	0.214923	6.16359	cePISA-6	0.0270303	-0.0714475	0.176218	-0.465787	6.3249	5.90757	6.64418	6.22685	0.153391	6.2075	lcPISA-8
OTSSP167 (hydrochloride)	MELK	GBF1	Q92538	0.0311156	-0.0327237	0.846998	-0.890773	6.39156	6.11489	6.39477	6.11811	0.0367363	6.25518	cePISA-6	-0.0420641	-0.0455093	-0.616024	-0.666479	6.08755	6.07303	6.00478	5.99026	0.0682831	6.26765	lcPISA-8
OTSSP167 (hydrochloride)	MELK	MOCS2	O96007	-0.00818014	-0.053662	-0.181146	-1.18832	6.24061	6.04694	6.19495	6.00128	0.0451577	6.27609	cePISA-6	0.0290373	-0.0231041	0.683186	-0.54359	6.36206	6.13623	6.42595	6.20012	0.0425028	6.23529	lcPISA-8
OTSSP167 (hydrochloride)	MELK	GOLGA3	Q08378	0.00264951	-0.00238618	0.117974	-0.106249	6.26222	6.2404	6.27065	6.24883	0.0224584	6.25073	cePISA-6	-0.0199477	0.0502938	-0.597126	1.50552	6.15684	6.46403	6.16065	6.46783	0.0334062	6.24256	lcPISA-8
OTSSP167 (hydrochloride)	MELK	MBOAT7	Q96N66	0.00461324	-0.00897292	0.0983541	-0.191303	6.2552	6.19657	6.2445	6.18587	0.0469043	6.23523	cePISA-6	0.0647223	0.0165707	1.53632	0.39334	6.53306	6.31862	6.50732	6.29287	0.0421282	6.24646	lcPISA-8
OTSSP167 (hydrochloride)	MELK	DBT	P11182	0.049532	-0.0537106	1.61874	-1.7553	6.48217	6.0345	6.46634	6.01867	0.0305991	6.2634	cePISA-6	0.0172965	0.0245281	0.406336	0.576222	6.33021	6.36202	6.368	6.39981	0.0425671	6.25477	lcPISA-8
OTSSP167 (hydrochloride)	MELK	SDHD	O14521	-0.107545	0.0762007	-0.970225	0.687449	5.75333	6.53479	5.86068	6.64215	0.110846	6.1986	cePISA-6	-0.00141315	0.0319924	-0.014006	0.317082	6.21427	6.35984	6.20523	6.3508	0.100896	6.22037	lcPISA-8
OTSSP167 (hydrochloride)	MELK	PHKB	Q93100-3	0.102637	0.039584	1.59262	0.614226	6.70355	6.41688	6.68771	6.40104	0.0644454	6.2432	cePISA-6	0.0921403	0.0857814	1.44664	1.3468	6.65984	6.63056	6.65426	6.62497	0.0636928	6.2478	lcPISA-8
OTSSP167 (hydrochloride)	MELK	SCLT1	Q96NL6	0.125378	0.00817438	1.94879	0.127057	6.80723	6.27608	6.80684	6.27569	0.0643365	6.24062	cePISA-6
OTSSP167 (hydrochloride)	MELK	KLC4	Q9NSK0-3	0.0362464	-0.0115748	1.05178	-0.335872	6.41951	6.21021	6.38727	6.17797	0.0344618	6.26023	cePISA-6	0.00520463	0.0490036	0.0886788	0.834946	6.2398	6.43215	6.21999	6.41233	0.0586908	6.21734	lcPISA-8
OTSSP167 (hydrochloride)	MELK	KLC2	Q9H0B6	0.0595156	-0.0402012	1.13887	-0.769278	6.54245	6.10552	6.53021	6.09328	0.0522584	6.27804	cePISA-6	-0.323825	-0.294625	-4.99941	-4.5486	5.0225	5.12519	5.08762	5.19031	0.0647726	6.28639	lcPISA-8
OTSSP167 (hydrochloride)	MELK	KLC1	Q07866-6	0.0283572	-0.051629	1.22276	-2.22624	6.39623	6.05126	6.40458	6.05961	0.0231911	6.27174	cePISA-6	-0.0460948	-0.0197267	-1.29586	-0.554576	6.04826	6.15982	6.05459	6.16615	0.0355709	6.24463	lcPISA-8
OTSSP167 (hydrochloride)	MELK	KLC3	Q6P597-3	0.105849	-0.0229123	0.84516	-0.182946	6.66289	6.09399	6.69968	6.13078	0.125241	6.19155	cePISA-6
OTSSP167 (hydrochloride)	MELK	DPP7	Q9UHL4	-0.0100246	0.0359378	-0.264146	0.946954	6.21995	6.42129	6.18981	6.39116	0.037951	6.26332	cePISA-6	-0.048768	-0.00896356	-1.23719	-0.227396	6.04908	6.2183	6.04612	6.21534	0.0394183	6.25706	lcPISA-8
OTSSP167 (hydrochloride)	MELK	PDIA3	P30101	-0.0188157	0.0378408	-0.697329	1.40242	6.16988	6.417	6.17216	6.41928	0.0269825	6.25088	cePISA-6	0.0264197	0.0500407	0.402989	0.763287	6.38071	6.48604	6.40615	6.51148	0.0655594	6.26492	lcPISA-8
OTSSP167 (hydrochloride)	MELK	PDIA4	P13667	-0.037246	0.0216962	-1.41633	0.825025	6.08512	6.33889	6.11165	6.36541	0.0262976	6.24427	cePISA-6	0.0104951	0.0297087	0.250723	0.709732	6.29671	6.38113	6.31594	6.40036	0.0418591	6.25108	lcPISA-8
OTSSP167 (hydrochloride)	MELK	PDIA3	H7BZJ3	0.100922	-0.00132729	1.01353	-0.0133296	6.64756	6.19273	6.70617	6.25134	0.0995748	6.19843	cePISA-6	-0.0592063	0.0309515	-0.554847	0.29006	6.02388	6.41235	6.02749	6.41595	0.106707	6.27624	lcPISA-8
OTSSP167 (hydrochloride)	MELK	SRRM1	Q8IYB3	-0.0201344	-0.0237808	-0.47323	-0.558933	6.16801	6.15245	6.12858	6.11301	0.0425468	6.2547	cePISA-6	-0.295208	-0.299457	-2.89403	-2.93569	5.09691	5.08192	5.06911	5.05412	0.102006	6.25422	lcPISA-8
OTSSP167 (hydrochloride)	MELK	USP24	Q9UPU5	0.0334059	-0.0148415	1.03332	-0.459083	6.39779	6.18737	6.39578	6.18536	0.0323285	6.25135	cePISA-6	0.137903	0.174181	1.3862	1.75087	6.79608	6.96913	7.06953	7.24259	0.0994825	6.17654	lcPISA-8
OTSSP167 (hydrochloride)	MELK	ABCC4	O15439	0.00347883	-0.00960039	0.111852	-0.308675	6.27379	6.21716	6.26914	6.21252	0.031102	6.25868	cePISA-6	-0.0200661	0.00680601	-0.506997	0.171963	6.14919	6.2648	6.1522	6.26781	0.0395782	6.23531	lcPISA-8
OTSSP167 (hydrochloride)	MELK	ABCB8	Q9NUT2	0.0809747	-0.0521186	1.44194	-0.928092	6.60272	6.02085	6.5962	6.01433	0.0561568	6.24233	cePISA-6	0.000563434	-0.00306579	0.0132067	-0.0718613	6.24894	6.23323	6.22621	6.21051	0.0426627	6.2465	lcPISA-8
OTSSP167 (hydrochloride)	MELK	ABCB10	Q9NRK6	0.0384554	-0.00788906	1.00269	-0.2057	6.41064	6.20798	6.40428	6.20162	0.0383522	6.24202	cePISA-6	0.0148412	-0.0187235	0.498128	-0.628432	6.31349	6.16831	6.28956	6.14437	0.029794	6.24888	lcPISA-8
OTSSP167 (hydrochloride)	MELK	MYCBP2	O75592	0.0290426	-0.0820918	0.754449	-2.13253	6.39504	5.92091	6.39427	5.92014	0.0384951	6.2676	cePISA-6	-0.00492858	-0.0279267	-0.0225512	-0.127781	6.19362	6.09567	6.31526	6.21731	0.218551	6.21481	lcPISA-8
OTSSP167 (hydrochloride)	MELK	EVL	Q9UI08-2	0.0234867	-0.0451257	0.292762	-0.562493	6.33735	6.043	6.34176	6.04742	0.0802245	6.23501	cePISA-6
OTSSP167 (hydrochloride)	MELK	ARHGAP21	Q5T5U3	0.150536	-0.0574306	1.75494	-0.669526	6.97614	6.03965	6.86784	5.93134	0.0857781	6.28492	cePISA-6
OTSSP167 (hydrochloride)	MELK	SCAMP2	O15127	-0.0863499	0.0189003	-1.2225	0.267581	5.86845	6.31258	5.87596	6.32009	0.070634	6.23042	cePISA-6	-0.0593236	0.218844	-0.60478	2.23102	5.99398	7.26862	5.94296	7.2176	0.0980912	6.24559	lcPISA-8
OTSSP167 (hydrochloride)	MELK	GOLGA5	Q8TBA6	0.0603426	-0.000168921	1.46285	-0.00409504	6.50137	6.23432	6.48921	6.22216	0.0412501	6.23505	cePISA-6	-0.103065	-0.0630558	-2.44501	-1.49587	5.81212	5.97555	5.89148	6.05492	0.0421533	6.24252	lcPISA-8
OTSSP167 (hydrochloride)	MELK	PKP3	Q9Y446-2	-0.0256079	-0.0175119	-0.433318	-0.296324	6.16439	6.19909	6.09744	6.13213	0.0590972	6.27479	cePISA-6	-0.351562	-0.309324	-2.2483	-1.97818	4.86939	5.01406	5.01603	5.1607	0.156368	6.21305	lcPISA-8
OTSSP167 (hydrochloride)	MELK	MAP1S	Q66K74	0.0211415	-0.073158	0.620831	-2.14832	6.35752	5.95526	6.34688	5.94462	0.0340535	6.26504	cePISA-6	0.00585886	0.118515	0.129499	2.61955	6.29315	6.80427	6.19851	6.70962	0.0452424	6.26765	lcPISA-8
OTSSP167 (hydrochloride)	MELK	UBR5	O95071	0.0195739	-0.0289763	0.8623	-1.27651	6.35613	6.14579	6.33135	6.12101	0.0226996	6.27048	cePISA-6	-0.00317006	-0.00102046	-0.0525398	-0.0169128	6.23031	6.23959	6.23424	6.24353	0.0603363	6.24401	lcPISA-8
OTSSP167 (hydrochloride)	MELK	R3HDM1	Q15032-3	0.0140401	-0.281142	0.184482	-3.69412	6.29965	5.13403	6.50304	5.33741	0.0761054	6.23864	cePISA-6
OTSSP167 (hydrochloride)	MELK	NLN	Q9BYT8	0.00378357	-0.0173845	0.119806	-0.550478	6.25588	6.16476	6.27386	6.18274	0.0315808	6.23949	cePISA-6	-0.00825408	-0.0191404	-0.218814	-0.507409	6.22288	6.1761	6.21012	6.16334	0.0377218	6.25859	lcPISA-8
OTSSP167 (hydrochloride)	MELK	POLE3	Q9NRF9	-0.0280124	0.0622166	-0.735476	1.63352	6.11815	6.51301	6.10644	6.5013	0.0380874	6.23811	cePISA-6	-0.0631675	-0.0285509	-1.362	-0.615608	5.96263	6.10743	6.02367	6.16847	0.0463784	6.2295	lcPISA-8
OTSSP167 (hydrochloride)	MELK	POLB	P06746	0.0361738	-0.0425395	0.662636	-0.779245	6.41547	6.07482	6.3981	6.05745	0.0545906	6.25662	cePISA-6
OTSSP167 (hydrochloride)	MELK	CAMKK1	Q8N5S9-2	0.0774912	0.300209	0.823314	3.1896	6.55359	7.64758	6.37177	7.46576	0.0941211	6.21087	cePISA-6
OTSSP167 (hydrochloride)	MELK	FAM117A	Q9C073	0.0610108	0.0418028	1.1551	0.791442	6.53803	6.45156	6.5246	6.43813	0.0528186	6.26731	cePISA-6	-0.786876	-0.878876	-11.0565	-12.3492	3.64605	3.4208	4.02169	3.79644	0.0711686	6.29066	lcPISA-8
OTSSP167 (hydrochloride)	MELK	KIF14	Q15058	0.0847736	-0.0358743	1.32198	-0.559434	6.6586	6.12441	6.62542	6.09123	0.0641261	6.27862	cePISA-6	0.0224212	0.0446825	0.109531	0.21828	6.28425	6.38197	6.28731	6.38503	0.204703	6.18734	lcPISA-8
OTSSP167 (hydrochloride)	MELK	VPS16	Q9H269	0.0362109	-0.00260744	0.814427	-0.0586446	6.42835	6.25769	6.42577	6.25511	0.0444618	6.269	cePISA-6	-0.0543837	0.014979	-0.611802	0.16851	6.07048	6.36947	5.99807	6.29706	0.088891	6.30368	lcPISA-8
OTSSP167 (hydrochloride)	MELK	WDR19	Q8NEZ3	-0.0116858	-0.115439	-0.0651364	-0.643456	6.21489	5.78363	6.18124	5.74998	0.179405	6.26544	cePISA-6	-0.0379207	0.0891159	-0.251558	0.591176	6.06595	6.62431	5.942	6.50036	0.150743	6.2275	lcPISA-8
OTSSP167 (hydrochloride)	MELK	DSG2	Q14126	-0.0247	0.0242819	-0.639396	0.628574	6.13443	6.34628	6.14977	6.36162	0.0386302	6.24036	cePISA-6	-0.0477227	-0.041473	-1.18079	-1.02616	6.05569	6.08197	6.0143	6.04059	0.0404159	6.25935	lcPISA-8
OTSSP167 (hydrochloride)	MELK	STRAP	Q9Y3F4-2	-0.0511781	0.035031	-1.94334	1.3302	6.01637	6.38683	6.04504	6.41551	0.0263352	6.23362	cePISA-6	0.00616313	0.0299777	0.259982	1.26456	6.28454	6.38914	6.26172	6.36632	0.023706	6.25775	lcPISA-8
OTSSP167 (hydrochloride)	MELK	TRMT6	Q9UJA5	0.0127392	-0.0441642	0.415431	-1.44021	6.29429	6.05086	6.30507	6.06164	0.0306651	6.23896	cePISA-6	0.00290803	-0.0804653	0.0293597	-0.812383	6.19766	5.84964	6.21742	5.86941	0.0990486	6.18518	lcPISA-8
OTSSP167 (hydrochloride)	MELK	PDIA6	Q15084-2	-0.00360734	-0.0507993	-0.122594	-1.72639	6.23116	6.03064	6.26038	6.05985	0.0294252	6.24676	cePISA-6	0.0457789	0.00120386	1.21847	0.0320425	6.4484	6.25221	6.45407	6.25788	0.0375707	6.247	lcPISA-8
OTSSP167 (hydrochloride)	MELK	STK11IP	Q8N1F8	0.01862	-0.0675968	0.40325	-1.46393	6.34112	5.97326	6.35837	5.99052	0.0461748	6.2598	cePISA-6	-0.0811519	0.0413729	-0.61311	0.312576	5.95577	6.48368	5.98853	6.51644	0.132361	6.30039	lcPISA-8
OTSSP167 (hydrochloride)	MELK	CEP131	Q9UPN4	-0.0414463	-0.0443695	-0.504502	-0.540084	6.0717	6.05942	6.04688	6.03459	0.082153	6.24866	cePISA-6	-0.0658913	0.0587169	-0.48925	0.435979	5.95777	6.49523	5.99545	6.53291	0.134678	6.23618	lcPISA-8
OTSSP167 (hydrochloride)	MELK	TRIM28	Q13263	-0.000228478	0.003874	-0.0145381	0.246503	6.25073	6.26853	6.25251	6.27031	0.0157158	6.25172	cePISA-6	0.0418613	0.0615919	1.06337	1.56457	6.43201	6.52058	6.40186	6.49043	0.0393666	6.24807	lcPISA-8
OTSSP167 (hydrochloride)	MELK	MPRIP	Q6WCQ1-2	-0.0634639	-0.109153	-1.21119	-2.08315	5.97731	5.79099	6.02496	5.83863	0.0523979	6.24613	cePISA-6	-0.07816	-0.213271	-0.83393	-2.2755	5.91944	5.39025	5.93029	5.40109	0.0937249	6.24899	lcPISA-8
OTSSP167 (hydrochloride)	MELK	TRIOBP	Q9H2D6	-0.00836248	-0.315285	-0.117819	-4.44205	6.2108	5.02059	6.29302	5.10281	0.0709773	6.2469	cePISA-6
OTSSP167 (hydrochloride)	MELK	TMF1	P82094-2	0.0295765	-0.0205561	0.745862	-0.518386	6.37612	6.15836	6.38813	6.17037	0.0396541	6.24673	cePISA-6
OTSSP167 (hydrochloride)	MELK	AKAP12	Q02952	0.128617	-0.248527	1.13456	-2.1923	6.82782	5.25716	6.77328	5.20261	0.113363	6.24547	cePISA-6	-0.143666	0.0720488	-1.52395	0.764261	5.63209	6.54044	5.53038	6.43872	0.0942724	6.22182	lcPISA-8
OTSSP167 (hydrochloride)	MELK	ASPM	Q8IZT6	0.0865976	-0.045792	1.71231	-0.905453	6.62208	6.04145	6.59503	6.0144	0.0505736	6.23628	cePISA-6	0.00373377	-0.0283097	0.0438492	-0.332468	6.26377	6.12617	6.19897	6.06138	0.0851503	6.24758	lcPISA-8
OTSSP167 (hydrochloride)	MELK	PDXK	O00764	0.0381303	-0.0108543	0.923684	-0.262938	6.39327	6.17983	6.41102	6.19759	0.0412807	6.22651	cePISA-6	0.00384309	-0.0177417	0.0861097	-0.397527	6.27001	6.1769	6.25892	6.16581	0.0446301	6.25333	lcPISA-8
OTSSP167 (hydrochloride)	MELK	MCCC2	Q9HCC0	0.00294612	-0.0187656	0.0970806	-0.618364	6.28184	6.18801	6.31392	6.22009	0.0303471	6.26902	cePISA-6	0.050326	0.0428748	1.20453	1.02619	6.47586	6.4425	6.44668	6.41332	0.0417805	6.25386	lcPISA-8
OTSSP167 (hydrochloride)	MELK	DIS3L2	Q8IYB7	0.0458129	-0.0337148	0.893252	-0.657366	6.44161	6.09613	6.41218	6.0667	0.0512877	6.24027	cePISA-6	-8.11449e-06	-0.0692197	-0.000145497	-1.24115	6.22272	5.93124	6.25773	5.96625	0.0557706	6.22276	lcPISA-8
OTSSP167 (hydrochloride)	MELK	KHDC4	Q7Z7F0	0.0251109	-0.0371648	0.630088	-0.932547	6.36862	6.09955	6.34978	6.08072	0.039853	6.25873	cePISA-6	-0.00546858	0.0117278	-0.0753629	0.161622	6.20635	6.28077	6.17078	6.2452	0.0725633	6.22992	lcPISA-8
OTSSP167 (hydrochloride)	MELK	NCAPH	Q15003	0.0343805	-0.00297439	1.17416	-0.101581	6.42446	6.26025	6.38342	6.21921	0.029281	6.27318	cePISA-6	0.0805703	0.113533	1.22004	1.71918	6.59389	6.74627	6.53684	6.68923	0.0660389	6.23573	lcPISA-8
OTSSP167 (hydrochloride)	MELK	GLE1	Q53GS7	0.0210409	-0.0428794	0.165054	-0.336364	6.35248	6.07717	6.34193	6.06662	0.127479	6.26051	cePISA-6	-0.253908	0.260048	-0.947461	0.97037	5.02525	7.17586	5.00734	7.15795	0.267988	5.99228	lcPISA-8
OTSSP167 (hydrochloride)	MELK	SERPINH1	P50454	-0.029141	0.005825	-1.38428	0.276703	6.11632	6.26638	6.13683	6.28688	0.0210515	6.24113	cePISA-6	-0.0125728	0.0379685	-0.517249	1.56204	6.19969	6.42073	6.18392	6.40496	0.024307	6.25396	lcPISA-8
OTSSP167 (hydrochloride)	MELK	SMC1A	Q14683	0.0076314	-0.0253227	0.52019	-1.72611	6.27592	6.13419	6.27161	6.12988	0.0146704	6.24281	cePISA-6	-0.145652	-0.131785	-4.07743	-3.68924	5.65747	5.71211	5.7294	5.78404	0.0357215	6.25847	lcPISA-8
OTSSP167 (hydrochloride)	MELK	SMC1B	Q8NDV3-3	0.0391549	-0.00572467	0.615466	-0.0899846	6.37756	6.18222	6.40539	6.21005	0.0636183	6.20679	cePISA-6	-0.0242439	-0.128353	-0.311498	-1.64914	6.14431	5.71654	6.06563	5.63786	0.0778299	6.24844	lcPISA-8
OTSSP167 (hydrochloride)	MELK	CAAP1	Q9H8G2	0.0436957	-0.0601976	0.633343	-0.872528	6.46589	6.01663	6.44632	5.99706	0.0689922	6.27299	cePISA-6	0.0839244	0.0036975	0.797831	0.0351504	6.59183	6.23527	6.46944	6.11288	0.105191	6.21931	lcPISA-8
OTSSP167 (hydrochloride)	MELK	NUP107	P57740	0.00203021	-0.0274714	0.0392759	-0.531455	6.2827	6.15553	6.27981	6.15264	0.0516909	6.27386	cePISA-6	-0.0773856	0.00736333	-0.825241	0.0785228	5.89473	6.25138	5.96713	6.32378	0.0937733	6.21956	lcPISA-8
OTSSP167 (hydrochloride)	MELK	LRRC8C	Q8TDW0	0.0868805	-0.140823	0.825978	-1.33881	6.59731	5.63406	6.72901	5.76576	0.105185	6.21174	cePISA-6	-0.129597	-0.151706	-0.813838	-0.952674	5.67609	5.58977	5.71227	5.62595	0.159242	6.20958	lcPISA-8
OTSSP167 (hydrochloride)	MELK	LRRC8A	Q8IWT6	0.0922452	-0.0310996	1.65967	-0.559542	6.65034	6.10539	6.62485	6.0799	0.0555804	6.23843	cePISA-6	-0.0201634	0.0582119	-0.210088	0.606526	6.13989	6.48267	6.12508	6.46786	0.095976	6.2263	lcPISA-8
OTSSP167 (hydrochloride)	MELK	LRRC8D	Q7L1W4	0.0742096	-0.00327578	1.59661	-0.070478	6.57521	6.23137	6.56391	6.22008	0.0464794	6.24554	cePISA-6	0.00945807	0.019794	0.0664122	0.138988	6.31428	6.35968	6.26409	6.30949	0.142415	6.27302	lcPISA-8
OTSSP167 (hydrochloride)	MELK	CWF19L2	Q2TBE0	0.234625	0.186155	4.31148	3.42079	7.35921	7.11608	7.2305	6.98736	0.0544187	6.25464	cePISA-6	-0.0219761	-0.128449	-0.160067	-0.93558	6.11593	5.68082	6.16355	5.72844	0.137293	6.20981	lcPISA-8
OTSSP167 (hydrochloride)	MELK	DNAJC7	Q99615	0.0913783	-0.0328612	1.46245	-0.525922	6.68275	6.13134	6.66902	6.11761	0.062483	6.2726	cePISA-6	-0.0218835	0.00800457	-0.377308	0.138012	6.14201	6.27058	6.12807	6.25664	0.057999	6.23588	lcPISA-8
OTSSP167 (hydrochloride)	MELK	AAGAB	Q6PD74	0.0486556	-0.0138464	1.2147	-0.345678	6.4451	6.17185	6.48892	6.21566	0.0400558	6.23137	cePISA-6	0.088743	0.0658938	0.935704	0.694782	6.65432	6.54976	6.66268	6.55812	0.0948409	6.25733	lcPISA-8
OTSSP167 (hydrochloride)	MELK	ARFIP2	P53365	0.0148802	-0.0265102	0.337592	-0.601444	6.31603	6.1374	6.32974	6.15111	0.0440775	6.25122	cePISA-6	-0.0907563	0.0232028	-0.977069	0.249797	5.8935	6.37791	5.79088	6.27529	0.0928863	6.27616	lcPISA-8
OTSSP167 (hydrochloride)	MELK	ARFIP1	P53367	0.0377733	-0.0961412	0.861868	-2.19364	6.34183	5.77966	6.43501	5.87284	0.0438273	6.17794	cePISA-6	0.0269017	-0.177651	0.234359	-1.54764	6.17434	5.35814	6.16814	5.35194	0.114788	6.06027	lcPISA-8
OTSSP167 (hydrochloride)	MELK	ARFIP1	P53367-2	0.00382603	0.0522134	0.0364066	0.496837	6.25829	6.47175	6.22771	6.44117	0.105092	6.24172	cePISA-6
OTSSP167 (hydrochloride)	MELK	PYCR3	Q53H96	-0.00521438	-0.000401503	-0.136435	-0.0105054	6.23055	6.25136	6.21979	6.24061	0.0382187	6.2531	cePISA-6	0.0124186	0.00274038	0.332893	0.0734586	6.29974	6.25762	6.30585	6.26373	0.0373051	6.24575	lcPISA-8
OTSSP167 (hydrochloride)	MELK	BYSL	Q13895	0.0606824	-0.0115327	1.35017	-0.2566	6.52144	6.20304	6.47904	6.16064	0.0449443	6.25282	cePISA-6	-0.0154652	0.102359	-0.174801	1.15695	6.16202	6.6864	6.23799	6.76236	0.088473	6.22844	lcPISA-8
OTSSP167 (hydrochloride)	MELK	PSMC3IP	Q9P2W1	0.091474	-0.00409436	2.33441	-0.104488	6.65637	6.22971	6.63147	6.20482	0.0391851	6.24742	cePISA-6	0.0125796	0.0939339	0.0687058	0.513038	6.27418	6.63815	6.37446	6.73843	0.183094	6.21971	lcPISA-8
OTSSP167 (hydrochloride)	MELK	TSC22D4	Q9Y3Q8	-0.0216173	-0.0300958	-0.718889	-1.00084	6.17616	6.13997	6.17318	6.13699	0.0300704	6.2694	cePISA-6	-0.0323373	-0.0737311	-0.942677	-2.14936	6.12813	5.9548	6.14681	5.97348	0.0343037	6.26704	lcPISA-8
OTSSP167 (hydrochloride)	MELK	TSC22D2	O75157	0.0238916	0.0160089	0.441094	0.295561	6.34985	6.31525	6.41083	6.37623	0.0541644	6.24557	cePISA-6	0.0382866	0.0150712	0.586422	0.230841	6.43243	6.32974	6.4226	6.31992	0.0652884	6.26396	lcPISA-8
OTSSP167 (hydrochloride)	MELK	TSC22D1	Q15714	-0.0797759	-0.0437281	-1.81497	-0.994851	5.92343	6.0733	5.94712	6.09699	0.0439544	6.2602	cePISA-6	-0.0555201	0.100845	-1.07623	1.95482	6.00479	6.69219	6.02329	6.71069	0.0515876	6.24038	lcPISA-8
OTSSP167 (hydrochloride)	MELK	DCUN1D1	Q96GG9	-0.00216346	3.34718e-05	-0.0698409	0.00108054	6.24033	6.24984	6.24589	6.2554	0.030977	6.24969	cePISA-6	-0.0808554	-0.0389653	-1.78269	-0.859102	5.92905	6.10373	5.92719	6.10187	0.0453558	6.27083	lcPISA-8
OTSSP167 (hydrochloride)	MELK	DCUN1D1	C9JVE2	-0.000847441	0.192205	-0.00458694	1.04035	6.10136	6.97495	6.10136	6.97495	0.184751	6.10494	cePISA-6
OTSSP167 (hydrochloride)	MELK	NUCB2	P80303	-0.0154053	0.0203253	-0.384329	0.507074	6.18565	6.34075	6.18321	6.33832	0.0400835	6.25205	cePISA-6	0.0233453	-0.0322208	0.6886	-0.950396	6.36421	6.12375	6.35887	6.11841	0.0339025	6.26205	lcPISA-8
OTSSP167 (hydrochloride)	MELK	MECP2	P51608-2	-0.0232274	0.0287794	-0.452877	0.561128	6.13606	6.36129	6.10089	6.32612	0.0512885	6.23565	cePISA-6	0.0782626	0.142837	0.490109	0.894499	6.5302	6.82913	6.59534	6.89427	0.159684	6.18539	lcPISA-8
OTSSP167 (hydrochloride)	MELK	LSR	Q86X29	-0.0259595	0.000968012	-0.577439	0.0215324	6.13854	6.2542	6.19962	6.31527	0.0449561	6.25	cePISA-6	-0.140587	-0.137261	-2.78517	-2.71928	5.66796	5.68105	5.76618	5.77926	0.050477	6.2481	lcPISA-8
OTSSP167 (hydrochloride)	MELK	GALK2	Q01415	0.0048132	-0.038168	0.16369	-1.29804	6.26445	6.08057	6.2986	6.11472	0.0294044	6.24359	cePISA-6	-0.00109404	-0.00707619	-0.0278273	-0.179985	6.23501	6.20921	6.26013	6.23433	0.0393154	6.23974	lcPISA-8
OTSSP167 (hydrochloride)	MELK	DYNC1H1	Q14204	0.0262438	-0.0382729	0.79411	-1.1581	6.35015	6.07243	6.36594	6.08822	0.033048	6.23568	cePISA-6	-0.00793924	0.0255567	-0.289279	0.931199	6.22029	6.3664	6.20922	6.35533	0.027445	6.25462	lcPISA-8
OTSSP167 (hydrochloride)	MELK	FAM177A1	Q8N128-2	-0.0101911	-0.033464	-0.172538	-0.566554	6.19417	6.09505	6.23277	6.13365	0.0590659	6.23808	cePISA-6	0.0703383	-0.00344386	1.01773	-0.0498295	6.60339	6.27417	6.51417	6.18495	0.0691129	6.28917	lcPISA-8
OTSSP167 (hydrochloride)	MELK	ADD2	P35612	0.00585882	-0.00406973	0.218749	-0.15195	6.26975	6.22675	6.2671	6.2241	0.0267833	6.24435	cePISA-6	-0.161214	-0.183325	-4.92995	-5.60613	5.5957	5.51059	5.66187	5.57676	0.0327009	6.25727	lcPISA-8
OTSSP167 (hydrochloride)	MELK	ADD1	P35611-3	-0.000686828	-0.0172812	-0.0265854	-0.668915	6.24756	6.1761	6.28077	6.20932	0.0258348	6.25053	cePISA-6	-0.263599	-0.284308	-7.43084	-8.01462	5.21057	5.13631	5.27129	5.19703	0.0354736	6.25513	lcPISA-8
OTSSP167 (hydrochloride)	MELK	ADD1	P35611-4	0.00740665	-0.00168669	0.0338889	-0.00771739	6.2325	6.19334	6.38778	6.34862	0.218557	6.20058	cePISA-6
OTSSP167 (hydrochloride)	MELK	ADD2	P35612-9	0.0450053	0.0300928	0.25773	0.172331	6.34422	6.27898	6.50365	6.43841	0.174622	6.14937	cePISA-6
OTSSP167 (hydrochloride)	MELK	BCL2L13	Q9BXK5	0.00434666	-0.0598436	0.115364	-1.58831	6.24431	5.97257	6.30734	6.0356	0.0376776	6.22553	cePISA-6	0.0282441	-0.0533385	0.670096	-1.26546	6.37181	6.02149	6.38699	6.03667	0.0421494	6.24829	lcPISA-8
OTSSP167 (hydrochloride)	MELK	SEC23A	Q15436	0.0509628	-0.0969915	1.15609	-2.20025	6.46492	5.83477	6.5108	5.88066	0.044082	6.24053	cePISA-6	0.0477242	0.106053	0.751558	1.67011	6.44954	6.71565	6.34549	6.61159	0.0635003	6.23968	lcPISA-8
OTSSP167 (hydrochloride)	MELK	SEC23B	Q15437	-0.0166587	0.0164685	-0.931495	0.920862	6.17624	6.3197	6.1708	6.31426	0.0178838	6.24798	cePISA-6	-0.000230004	-0.0280931	-0.00710639	-0.867987	6.24062	6.12125	6.19733	6.07796	0.0323658	6.24162	lcPISA-8
OTSSP167 (hydrochloride)	MELK	PPWD1	Q96BP3	-0.00226611	-0.0492816	-0.0903126	-1.96404	6.23733	6.03735	6.25914	6.05915	0.0250919	6.24714	cePISA-6	-0.00429923	0.0188268	-0.0909439	0.398253	6.20216	6.30237	6.20782	6.30804	0.0472735	6.22067	lcPISA-8
OTSSP167 (hydrochloride)	MELK	RIF1	Q5UIP0	0.0766583	-0.0386269	2.02042	-1.01806	6.60154	6.09455	6.5759	6.0689	0.0379418	6.25992	cePISA-6
OTSSP167 (hydrochloride)	MELK	APOE	P02649	0.0316829	-0.0034144	0.688209	-0.0741668	6.38261	6.22921	6.42509	6.27169	0.0460367	6.24397	cePISA-6	-0.0469372	0.0302699	-0.661971	0.426906	6.02233	6.3534	6.05884	6.38991	0.0709052	6.22149	lcPISA-8
OTSSP167 (hydrochloride)	MELK	ASRGL1	Q7L266	0.0422561	-0.0135875	0.93466	-0.30054	6.43116	6.18698	6.44055	6.19637	0.0452102	6.24552	cePISA-6	0.00778889	0.033376	0.156207	0.669361	6.25801	6.36999	6.28992	6.4019	0.0498625	6.22431	lcPISA-8
OTSSP167 (hydrochloride)	MELK	GGT1	P19440	-0.0392353	0.0177945	-0.792474	0.359414	6.06496	6.30952	6.04691	6.29146	0.0495098	6.23217	cePISA-6	0.0692011	-0.0492686	0.581827	-0.414239	6.5658	6.04818	6.55752	6.0399	0.118938	6.2583	lcPISA-8
OTSSP167 (hydrochloride)	MELK	CCDC88A	Q3V6T2	0.0420415	-0.00514445	1.47894	-0.180972	6.42991	6.22301	6.40781	6.20091	0.0284267	6.24524	cePISA-6	-0.0569574	-0.248008	-0.490426	-2.13545	6.02576	5.27837	5.90908	5.16169	0.116139	6.26842	lcPISA-8
OTSSP167 (hydrochloride)	MELK	RPL37	P61927	-0.0418728	-0.0446287	-0.663853	-0.707547	6.05193	6.04038	6.09233	6.08078	0.0630753	6.23015	cePISA-6	0.143963	0.174562	0.64914	0.787112	6.84455	6.99127	6.89416	7.04088	0.221775	6.19452	lcPISA-8
OTSSP167 (hydrochloride)	MELK	YRDC	Q86U90	0.0284879	-0.0319801	0.779267	-0.874792	6.38609	6.12396	6.34926	6.08713	0.0365573	6.26122	cePISA-6	-0.0258154	-0.0513756	-0.619332	-1.23254	6.13462	6.02689	6.11385	6.00612	0.0416826	6.24538	lcPISA-8
OTSSP167 (hydrochloride)	MELK	TEDC2	Q7L2K0	0.00289298	-0.00289879	0.0241307	-0.0241791	6.28978	6.26458	6.30826	6.28306	0.119888	6.27718	cePISA-6	-0.0302542	0.0913193	-0.297881	0.899124	6.1535	6.69451	6.16962	6.71064	0.101565	6.2839	lcPISA-8
OTSSP167 (hydrochloride)	MELK	UBA1	P22314	0.000836032	0.00548771	0.0278615	0.182883	6.24864	6.26882	6.24466	6.26484	0.0300067	6.24503	cePISA-6	-0.0328093	-0.0605735	-0.318153	-0.587383	6.05593	5.9405	5.9825	5.86707	0.103124	6.19523	lcPISA-8
OTSSP167 (hydrochloride)	MELK	ZC3H11A	O75152	-0.0569852	-0.142268	-0.799732	-1.99659	6.02264	5.67694	6.04327	5.69757	0.0712554	6.2653	cePISA-6
OTSSP167 (hydrochloride)	MELK	EDC3	Q96F86	0.0349725	-0.00289294	1.03785	-0.0858513	6.42119	6.25485	6.4274	6.26106	0.0336971	6.2674	cePISA-6	-0.591384	-0.693893	-6.55632	-7.69278	4.21192	3.92304	4.34456	4.05567	0.0902006	6.34607	lcPISA-8
OTSSP167 (hydrochloride)	MELK	ETFA	P13804	0.0109777	0.0157942	0.290027	0.417276	6.28869	6.30971	6.27778	6.29881	0.0378507	6.24101	cePISA-6	-0.000289836	-0.0563949	-0.00762548	-1.48373	6.2463	6.00805	6.29951	6.06126	0.0380089	6.24756	lcPISA-8
OTSSP167 (hydrochloride)	MELK	ATG2A	Q2TAZ0-3	-0.0378234	0.00767599	-0.572834	0.116253	6.0842	6.27914	6.14535	6.34029	0.0660286	6.24582	cePISA-6	-0.00133275	-0.0454211	-0.0308777	-1.05233	6.25932	6.07094	6.25069	6.0623	0.0431623	6.26511	lcPISA-8
OTSSP167 (hydrochloride)	MELK	ATG2A	Q2TAZ0	-0.180333	-0.426563	-1.06074	-2.50909	5.51002	4.64548	5.58167	4.71713	0.170007	6.24366	cePISA-6
OTSSP167 (hydrochloride)	MELK	ATG2B	Q96BY7	0.0160316	0.00976779	0.427794	0.260648	6.34302	6.31553	6.3235	6.29602	0.037475	6.27292	cePISA-6	-0.0541089	-0.0249089	-1.39639	-0.642824	6.01778	6.14081	6.01963	6.14267	0.0387492	6.24776	lcPISA-8
OTSSP167 (hydrochloride)	MELK	AIMP2	Q13155	0.0196909	0.00639504	0.356846	0.115893	6.35623	6.29791	6.37412	6.31581	0.0551805	6.27006	cePISA-6	0.219169	0.350769	1.17892	1.8868	7.1616	7.8456	6.95409	7.63808	0.185906	6.15225	lcPISA-8
OTSSP167 (hydrochloride)	MELK	AIMP2	Q13155-2	0.0966457	0.0315244	0.825274	0.269192	6.70737	6.41134	6.67785	6.38182	0.117108	6.27276	cePISA-6
OTSSP167 (hydrochloride)	MELK	CENPJ	Q9HC77	0.151739	-0.102562	1.4722	-0.995083	6.95156	5.82814	6.86282	5.7394	0.103069	6.25755	cePISA-6	-0.0688444	-0.226144	-0.456469	-1.49943	5.94175	5.32798	5.81332	5.19955	0.150819	6.23215	lcPISA-8
OTSSP167 (hydrochloride)	MELK	CTU2	Q2VPK5	-0.00905734	0.0151363	-0.269577	0.450507	6.21247	6.31753	6.20977	6.31483	0.0335984	6.2516	cePISA-6	0.0243219	0.0248442	0.547104	0.558854	6.3512	6.3535	6.39415	6.39645	0.0444557	6.24503	lcPISA-8
OTSSP167 (hydrochloride)	MELK	MAT2A	P31153	-0.00656726	0.0193141	-0.287962	0.846885	6.20061	6.31285	6.22396	6.3362	0.022806	6.2289	cePISA-6	0.0335773	-0.0260905	0.908733	-0.706111	6.39245	6.13345	6.36663	6.10764	0.0369496	6.24538	lcPISA-8
OTSSP167 (hydrochloride)	MELK	GOLIM4	O00461	0.0651826	0.0317705	1.43814	0.700962	6.52327	6.37393	6.52463	6.37529	0.0453241	6.2351	cePISA-6	0.00222151	-0.011915	0.0525401	-0.281799	6.28149	6.22025	6.22339	6.16214	0.0422821	6.27183	lcPISA-8
OTSSP167 (hydrochloride)	MELK	RAB3IL1	Q8TBN0	-0.000169452	-0.0695596	-0.00536417	-2.20198	6.25734	5.9635	6.23735	5.94351	0.0315896	6.25808	cePISA-6	0.0372929	-0.00114948	0.917146	-0.0282693	6.40365	6.23527	6.39335	6.22497	0.0406619	6.24024	lcPISA-8
OTSSP167 (hydrochloride)	MELK	RAB3IL1	E9PK89	0.0479058	0.0412228	0.474861	0.408616	6.46744	6.43755	6.49696	6.46707	0.100884	6.25621	cePISA-6	0.0183378	-0.0299506	0.143753	-0.234788	6.32288	6.11475	6.24849	6.04036	0.127565	6.24302	lcPISA-8
OTSSP167 (hydrochloride)	MELK	RAB3IP	Q96QF0	-0.00261129	0.00260657	-0.0337218	0.0336609	6.22638	6.24894	6.20342	6.22598	0.0774362	6.23766	cePISA-6	0.0258628	-0.0568385	0.219674	-0.482776	6.34351	5.9901	6.26488	5.91147	0.117733	6.23081	lcPISA-8
OTSSP167 (hydrochloride)	MELK	DLST	P36957	-0.0139076	-0.0163952	-0.437241	-0.515447	6.17035	6.15972	6.18662	6.17599	0.0318077	6.23011	cePISA-6	0.0509216	0.0185019	0.990378	0.359846	6.48982	6.3456	6.51184	6.36763	0.0514163	6.26474	lcPISA-8
OTSSP167 (hydrochloride)	MELK	HSPD1	P10809	-0.0276495	0.0185245	-1.14465	0.766885	6.12919	6.32853	6.11004	6.30938	0.0241555	6.24779	cePISA-6	0.0403019	-0.00693389	1.25273	-0.21553	6.42883	6.22175	6.40122	6.19414	0.0321713	6.25173	lcPISA-8
OTSSP167 (hydrochloride)	MELK	TBCC	Q15814	0.0360595	-0.0122664	1.25961	-0.42848	6.41245	6.20122	6.41559	6.20435	0.0286276	6.25417	cePISA-6	0.00730319	0.0181264	0.179488	0.445485	6.276	6.32326	6.31603	6.36329	0.0406891	6.24431	lcPISA-8
OTSSP167 (hydrochloride)	MELK	SWAP70	Q9UH65	0.0215275	-0.0481331	0.6142	-1.37328	6.3308	6.03238	6.35001	6.05159	0.0350496	6.23703	cePISA-6	-0.00171864	0.0371607	-0.0374429	0.809595	6.24589	6.4165	6.27736	6.44797	0.0459004	6.25334	lcPISA-8
OTSSP167 (hydrochloride)	MELK	FKBP15	Q5T1M5	-0.00690637	-0.0574748	-0.257507	-2.14297	6.21847	6.00428	6.20188	5.98769	0.0268201	6.24831	cePISA-6	-0.094711	-0.0219281	-1.41106	-0.326698	5.85735	6.16043	5.89646	6.19954	0.0671203	6.25478	lcPISA-8
OTSSP167 (hydrochloride)	MELK	NASP	P49321	-0.0246828	0.0200761	-0.877145	0.713437	6.14076	6.33426	6.14836	6.34186	0.0281399	6.24672	cePISA-6	0.0238797	0.0413246	0.556558	0.963141	6.35663	6.43396	6.36409	6.44142	0.0429061	6.25228	lcPISA-8
OTSSP167 (hydrochloride)	MELK	NASP	P49321-2	0.137295	-0.138614	0.333397	-0.336599	6.90147	5.70013	6.74723	5.54589	0.411807	6.27497	cePISA-6
OTSSP167 (hydrochloride)	MELK	RPIA	P49247	0.0282692	0.0391966	0.705911	0.97878	6.37112	6.41956	6.37032	6.41876	0.0400464	6.24749	cePISA-6	0.0132063	-0.00184378	0.396427	-0.0553465	6.31738	6.25181	6.30854	6.24298	0.0333134	6.25981	lcPISA-8
OTSSP167 (hydrochloride)	MELK	PSMD1	Q99460	-0.00170131	-0.0130709	-0.0810283	-0.622527	6.24602	6.19699	6.22754	6.17851	0.0209964	6.25339	cePISA-6	0.00611829	0.0534821	0.100384	0.877495	6.28915	6.49904	6.33408	6.54398	0.0609487	6.26253	lcPISA-8
OTSSP167 (hydrochloride)	MELK	PSMD1	A0A087WW66	0.0889981	0.0352012	0.512444	0.202686	6.81292	6.56355	6.81292	6.56355	0.173674	6.40534	cePISA-6
OTSSP167 (hydrochloride)	MELK	HAUS7	Q99871-2	0.120593	0.0891017	1.70896	1.26269	6.82265	6.67534	6.82265	6.67534	0.0705651	6.27554	cePISA-6	-0.0496999	0.331397	-0.367652	2.45149	5.8811	7.65914	5.82871	7.60675	0.135182	6.08723	lcPISA-8
OTSSP167 (hydrochloride)	MELK	EWSR1	Q01844-5	-0.0132462	-0.0385086	-0.27219	-0.791296	6.20458	6.09687	6.19049	6.08279	0.0486653	6.2618	cePISA-6	0.0411592	0.00478632	0.8747	0.101717	6.45268	6.29204	6.47675	6.3161	0.0470553	6.27119	lcPISA-8
OTSSP167 (hydrochloride)	MELK	EPHX2	P34913	-0.0169886	0.0131175	-0.335816	0.259296	6.11177	6.24064	6.17093	6.29981	0.0505889	6.18416	cePISA-6	-0.0170148	-0.0308707	-0.260981	-0.47351	6.09007	6.03186	6.08226	6.02405	0.0651954	6.16232	lcPISA-8
OTSSP167 (hydrochloride)	MELK	FGFR1OP	O95684	-0.0191148	0.00680787	-0.496802	0.176939	6.17242	6.28433	6.16729	6.2792	0.0384757	6.25475	cePISA-6	0.0391108	0.0177469	0.942661	0.42774	6.42821	6.33372	6.46874	6.37425	0.0414898	6.25629	lcPISA-8
OTSSP167 (hydrochloride)	MELK	MKI67	P46013	0.0226215	-0.0282637	0.762653	-0.95287	6.34346	6.12362	6.35917	6.13933	0.0296616	6.24477	cePISA-6	-0.100453	-0.0604684	-1.20941	-0.728017	5.80587	5.96903	5.72367	5.88683	0.083059	6.22453	lcPISA-8
OTSSP167 (hydrochloride)	MELK	DHRS3	O75911	-0.024092	-0.116189	-0.434465	-2.0953	6.1216	5.74303	6.196	5.81743	0.0554522	6.22469	cePISA-6	-0.0703694	-0.0956413	-1.11712	-1.51832	5.93332	5.83029	5.94625	5.84322	0.0629917	6.2299	lcPISA-8
OTSSP167 (hydrochloride)	MELK	PDS5A	Q29RF7	0.0548099	-0.0297996	0.966409	-0.525426	6.52262	6.15109	6.45686	6.08533	0.0567151	6.27947	cePISA-6	-0.0106588	-0.116232	-0.0586615	-0.639693	6.16414	5.72917	6.08151	5.64654	0.1817	6.20985	lcPISA-8
OTSSP167 (hydrochloride)	MELK	PDS5B	Q9NTI5	0.0520308	-0.0111794	1.1282	-0.242407	6.46286	6.18581	6.48007	6.20302	0.0461184	6.23393	cePISA-6	-0.140225	0.0354481	-1.06609	0.269501	5.62316	6.35131	5.63564	6.36379	0.131532	6.19716	lcPISA-8
OTSSP167 (hydrochloride)	MELK	MADD	Q8WXG6-4	0.00605023	-0.0412459	0.209686	-1.42948	6.29642	6.09335	6.24468	6.04161	0.0288538	6.27007	cePISA-6
OTSSP167 (hydrochloride)	MELK	POLE	Q07864	0.0613235	0.00569698	1.16874	0.108577	6.53482	6.28765	6.49013	6.24296	0.0524697	6.26288	cePISA-6
OTSSP167 (hydrochloride)	MELK	SERINC3	Q13530	-0.030411	-0.13422	-0.427149	-1.88524	6.12355	5.69841	6.06603	5.64089	0.0711953	6.25399	cePISA-6	-0.0346371	-0.019955	-0.380936	-0.219463	6.14342	6.20627	6.0042	6.06704	0.0909264	6.2927	lcPISA-8
OTSSP167 (hydrochloride)	MELK	SERINC1	Q9NRX5	0.0223131	-0.101609	0.272857	-1.24253	6.37962	5.85452	6.3842	5.85909	0.0817759	6.28172	cePISA-6	0.00310518	-0.00311187	0.0243138	-0.0243663	6.26968	6.24272	6.23311	6.20615	0.127712	6.2562	lcPISA-8
OTSSP167 (hydrochloride)	MELK	CENPS	Q8N2Z9	-0.0111342	-0.117293	-0.17287	-1.82109	6.22332	5.78183	6.17033	5.72884	0.0644077	6.27153	cePISA-6	0.0086112	-0.202953	0.103147	-2.43102	6.27369	5.41796	6.26289	5.40716	0.0834847	6.23635	lcPISA-8
OTSSP167 (hydrochloride)	MELK	DDX21	Q9NR30	-0.0100636	-0.00215365	-0.301544	-0.0645316	6.18789	6.22191	6.19263	6.22665	0.0333737	6.23121	cePISA-6	-0.0401619	0.0557416	-0.270485	0.375412	5.99132	6.40313	5.92036	6.33217	0.148481	6.16045	lcPISA-8
OTSSP167 (hydrochloride)	MELK	DDX50	Q9BQ39	0.00957853	-0.00224962	0.153808	-0.0361235	6.3122	6.26067	6.25859	6.20705	0.0622759	6.27043	cePISA-6
OTSSP167 (hydrochloride)	MELK	TMEM167B	Q9NRX6	-0.0708357	0.0298357	-1.10974	0.46742	5.97199	6.4036	6.00264	6.43425	0.0638307	6.27253	cePISA-6
OTSSP167 (hydrochloride)	MELK	ALAD	P13716	0.00396395	0.0181998	0.103161	0.473648	6.27043	6.33261	6.29526	6.35744	0.0384247	6.25322	cePISA-6
OTSSP167 (hydrochloride)	MELK	MIB1	Q86YT6	-0.00421126	-0.219318	-0.0585541	-3.04943	6.23785	5.3738	6.26179	5.39774	0.0719208	6.25608	cePISA-6	-0.0103743	-0.17675	-0.0811153	-1.38198	6.18206	5.5087	6.18912	5.51576	0.127896	6.22668	lcPISA-8
OTSSP167 (hydrochloride)	MELK	RNF34	Q969K3-2	0.282225	-0.265648	2.89283	-2.7229	7.56259	5.17302	7.19347	4.8039	0.0975604	6.21889	cePISA-6	-0.194468	-0.244761	-1.76301	-2.21895	5.47497	5.2874	5.58453	5.39696	0.110305	6.26502	lcPISA-8
OTSSP167 (hydrochloride)	MELK	WDR7	Q9Y4E6	0.0487233	0.0312611	0.849956	0.545336	6.47997	6.40201	6.51448	6.43652	0.0573245	6.26478	cePISA-6	-0.0581424	-0.0987824	-0.567314	-0.963851	6.0069	5.84005	5.96298	5.79613	0.102487	6.25393	lcPISA-8
OTSSP167 (hydrochloride)	MELK	ARL5B	Q96KC2	-0.0294129	0.175027	-0.279488	1.66315	6.14686	7.08265	6.28056	7.21635	0.105238	6.27346	cePISA-6	-0.125772	-0.0424204	-1.30519	-0.440214	5.69099	6.02947	5.782	6.12048	0.0963631	6.20939	lcPISA-8
OTSSP167 (hydrochloride)	MELK	ARL5A	Q9Y689	-0.00467374	-0.068224	-0.0484606	-0.707394	6.23759	5.96879	6.17922	5.91042	0.0964441	6.25783	cePISA-6	-0.022315	0.0779699	-0.245339	0.857232	6.13974	6.58171	6.13148	6.57345	0.0909555	6.23545	lcPISA-8
OTSSP167 (hydrochloride)	MELK	DPP8	Q6V1X1	-0.0980189	0.167371	-1.05282	1.79773	5.84053	7.02009	5.81806	6.99762	0.0931015	6.25113	cePISA-6	-0.0261009	-0.0441011	-0.33692	-0.569273	6.13181	6.05579	6.11571	6.03968	0.0774691	6.24376	lcPISA-8
OTSSP167 (hydrochloride)	MELK	DPP9	Q86TI2-2	0.0256873	-0.015113	0.930839	-0.547655	6.37201	6.19433	6.36413	6.18645	0.0275958	6.25956	cePISA-6	-0.051772	-0.0517121	-0.997748	-0.996593	6.01605	6.0163	5.97873	5.97898	0.0518889	6.23585	lcPISA-8
OTSSP167 (hydrochloride)	MELK	GTPBP4	Q9BZE4	0.0253947	-0.0103879	0.900264	-0.36826	6.35738	6.20163	6.35378	6.19804	0.0282081	6.24645	cePISA-6	0.0940357	0.0914758	0.379459	0.369129	6.61083	6.59911	6.51256	6.50084	0.247815	6.19367	lcPISA-8
OTSSP167 (hydrochloride)	MELK	APIP	Q96GX9	-0.0218352	0.00304319	-0.410143	0.0571621	6.16193	6.26911	6.16521	6.27239	0.0532379	6.2559	cePISA-6	-0.0178735	0.0410774	-0.41217	0.947262	6.16836	6.42563	6.17429	6.43156	0.0433643	6.24526	lcPISA-8
OTSSP167 (hydrochloride)	MELK	PRPF8	Q6P2Q9	0.0215774	-0.0272959	0.675066	-0.853976	6.35534	6.14365	6.36205	6.15036	0.0319633	6.261	cePISA-6	-0.00654369	0.0801415	-0.109859	1.34546	6.20209	6.58617	6.16508	6.54916	0.0595645	6.23029	lcPISA-8
OTSSP167 (hydrochloride)	MELK	BTRC	Q9Y297	0.0611189	-0.0373208	0.844545	-0.515701	6.47403	6.04702	6.42867	6.00166	0.0723691	6.20549	cePISA-6	-0.0502105	-0.0778697	-0.487899	-0.756665	6.06238	5.94726	6.12454	6.00942	0.102912	6.27708	lcPISA-8
OTSSP167 (hydrochloride)	MELK	FBXW11	Q9UKB1	0.0601264	-0.285991	0.52306	-2.48793	6.47061	5.09042	6.81693	5.43674	0.114951	6.20648	cePISA-6	0.019747	0.138571	0.175342	1.23043	6.2971	6.8377	6.44236	6.98296	0.11262	6.2115	lcPISA-8
OTSSP167 (hydrochloride)	MELK	MAN2B2	Q9Y2E5	-0.0162409	-0.0362625	-0.142372	-0.317888	6.16381	6.07886	6.18032	6.09537	0.114073	6.23359	cePISA-6	-0.0156754	-0.326808	-0.160415	-3.3444	6.21487	5.00924	6.23202	5.02639	0.0977179	6.28277	lcPISA-8
OTSSP167 (hydrochloride)	MELK	COL18A1	P39060	-0.0311326	-0.00151289	-0.499959	-0.0242956	6.12061	6.24757	6.09297	6.21993	0.0622703	6.25413	cePISA-6	0.0189641	-0.0910212	0.140525	-0.674474	6.32636	5.86198	6.4082	5.94383	0.134951	6.24374	lcPISA-8
OTSSP167 (hydrochloride)	MELK	FASTKD5	Q7L8L6	0.145748	-0.0327495	1.7332	-0.38945	6.94801	6.13942	6.90188	6.09329	0.0840916	6.28038	cePISA-6	-0.138396	-0.275047	-0.701326	-1.39381	5.63617	5.12683	5.63655	5.1272	0.197335	6.20363	lcPISA-8
OTSSP167 (hydrochloride)	MELK	CLIP4	Q8N3C7	-0.0184464	-0.0711338	-0.254124	-0.979966	6.20836	5.98571	6.15667	5.93403	0.0725881	6.28824	cePISA-6	-0.0199387	-0.133779	-0.221716	-1.4876	6.114	5.6501	6.15967	5.69577	0.0899291	6.19909	lcPISA-8
OTSSP167 (hydrochloride)	MELK	CPED1	A4D0V7	-0.0806187	-0.0282647	-1.14887	-0.402793	5.89736	6.11531	5.87281	6.09075	0.0701719	6.2363	cePISA-6	-0.371981	-0.099739	-3.7582	-1.00769	4.82813	5.83085	4.9733	5.97602	0.0989784	6.24822	lcPISA-8
OTSSP167 (hydrochloride)	MELK	ENO3	P13929	0.00362679	-0.0018717	0.0347811	-0.0179497	6.20136	6.17776	6.27357	6.24998	0.104275	6.18579	cePISA-6	0.0257203	0.0533508	0.374348	0.776499	6.35428	6.47715	6.44851	6.57138	0.0687069	6.242	lcPISA-8
OTSSP167 (hydrochloride)	MELK	ENO2	P09104	-0.0278808	3.34841e-05	-0.347511	0.000417351	6.12782	6.24754	6.14318	6.2629	0.08023	6.2474	cePISA-6	0.0400629	-0.018758	0.883892	-0.413849	6.42228	6.1657	6.41735	6.16077	0.0453256	6.24639	lcPISA-8
OTSSP167 (hydrochloride)	MELK	ENO3	K7EKN2	0.0983033	0.00667053	0.963068	0.0653505	6.62724	6.2194	6.62724	6.2194	0.102073	6.19071	cePISA-6
OTSSP167 (hydrochloride)	MELK	ENO1	A0A2R8YEM5	-0.00261966	0.0188311	-0.0335258	0.240996	6.22848	6.32177	6.2323	6.3256	0.0781385	6.23979	cePISA-6
OTSSP167 (hydrochloride)	MELK	ENO1	P06733-2	0.026013	-0.00972161	0.379426	-0.141799	6.35476	6.19929	6.37644	6.22097	0.0685589	6.2412	cePISA-6	0.0330934	0.00392333	0.272377	0.0322912	6.37636	6.24873	6.5282	6.40057	0.121498	6.23177	lcPISA-8
OTSSP167 (hydrochloride)	MELK	PGK1	P00558	0.00819021	0.0195188	0.341183	0.813103	6.28165	6.33117	6.24388	6.2934	0.0240053	6.24608	cePISA-6	-0.0225158	-0.0156032	-0.582572	-0.403715	6.12745	6.15688	6.1837	6.21313	0.0386491	6.22383	lcPISA-8
OTSSP167 (hydrochloride)	MELK	PGK2	P07205	-0.164158	0.0274199	-1.41724	0.236727	5.56067	6.35035	5.73782	6.5275	0.115829	6.23079	cePISA-6	0.0200742	-0.0123338	0.237267	-0.145779	6.31205	6.17183	6.23723	6.09702	0.0846058	6.22483	lcPISA-8
OTSSP167 (hydrochloride)	MELK	MANBAL	Q9NQG1	-0.0558025	0.0880103	-0.881332	1.39001	5.98839	6.61611	6.00666	6.63437	0.0633161	6.22456	cePISA-6
OTSSP167 (hydrochloride)	MELK	MED13L	Q71F56	0.0476568	-0.119567	0.854949	-2.14501	6.50945	5.79702	6.51076	5.79833	0.0557422	6.29793	cePISA-6
OTSSP167 (hydrochloride)	MELK	NOL7	Q9UMY1	0.0153773	0.0248636	0.260413	0.421062	6.29826	6.33981	6.32179	6.36334	0.0590498	6.23148	cePISA-6	0.156659	0.158435	0.803318	0.812424	6.92539	6.93391	6.98978	6.99831	0.195015	6.21277	lcPISA-8
OTSSP167 (hydrochloride)	MELK	MOB3B	Q86TA1	0.0480554	-0.00294692	0.546079	-0.0334874	6.46244	6.23797	6.47041	6.24594	0.0880009	6.25073	cePISA-6	0.100275	-0.151559	0.576365	-0.871145	6.73845	5.65914	6.5243	5.44499	0.173977	6.286	lcPISA-8
OTSSP167 (hydrochloride)	MELK	MOB3A	Q96BX8	0.0498287	0.011676	0.810363	0.189886	6.44128	6.27317	6.44128	6.27317	0.0614894	6.2226	cePISA-6	0.0344842	-0.00725839	0.335625	-0.070644	6.37045	6.18877	6.5521	6.37042	0.102746	6.21999	lcPISA-8
OTSSP167 (hydrochloride)	MELK	UBAC1	Q9BSL1	0.0203996	-0.0204303	0.776191	-0.77736	6.34809	6.17096	6.32679	6.14965	0.0262817	6.25896	cePISA-6	0.0159287	0.0329294	0.31832	0.65806	6.33139	6.40644	6.33158	6.40663	0.05004	6.26187	lcPISA-8
OTSSP167 (hydrochloride)	MELK	MMUT	P22033	0.0514498	-0.0119533	1.41313	-0.328312	6.4606	6.18282	6.41188	6.1341	0.0364084	6.23426	cePISA-6	-0.0600915	-0.0848655	-1.33021	-1.87861	5.98574	5.88384	6.0477	5.94579	0.0451746	6.24033	lcPISA-8
OTSSP167 (hydrochloride)	MELK	ZFYVE16	Q7Z3T8	0.0466281	0.00479597	1.76984	0.182038	6.45638	6.27186	6.42117	6.23665	0.0263459	6.25105	cePISA-6	-0.042289	-0.026145	-1.19131	-0.736527	6.07218	6.14051	6.05383	6.12216	0.0354977	6.25281	lcPISA-8
OTSSP167 (hydrochloride)	MELK	BRMS1	Q9HCU9	-0.0511056	-0.000802679	-0.723787	-0.011368	5.99538	6.20812	6.03336	6.24609	0.0706086	6.21157	cePISA-6	0.0247277	0.0851985	0.182021	0.627148	6.37083	6.64354	6.49759	6.7703	0.135851	6.26257	lcPISA-8
OTSSP167 (hydrochloride)	MELK	RPP30	P78346-2	0.00987496	-0.0151265	0.323557	-0.495624	6.28974	6.18168	6.28787	6.17981	0.03052	6.24683	cePISA-6	-0.00598217	-0.0608136	-0.102986	-1.04694	6.20919	5.97763	6.26224	6.03068	0.0580873	6.23499	lcPISA-8
OTSSP167 (hydrochloride)	MELK	ISG20L2	Q9H9L3	0.0545623	-0.0235243	0.474784	-0.204702	6.42476	6.08626	6.42838	6.08988	0.11492	6.18631	cePISA-6
OTSSP167 (hydrochloride)	MELK	SARS2	Q9NP81	0.0522971	-0.00227107	1.26232	-0.0548178	6.47351	6.23323	6.46244	6.22216	0.0414295	6.24305	cePISA-6	-0.0264791	0.0128129	-0.980798	0.474594	6.14682	6.31653	6.13558	6.30529	0.0269976	6.26067	lcPISA-8
OTSSP167 (hydrochloride)	MELK	CLSTN3	Q9BQT9-2	0.117913	-0.0774857	1.36703	-0.898334	6.7394	5.88574	6.76689	5.91322	0.0862549	6.21049	cePISA-6	-0.263742	0.115986	-1.46161	0.642775	5.08999	6.62257	5.21173	6.74431	0.180446	6.11099	lcPISA-8
OTSSP167 (hydrochloride)	MELK	HBE1	P02100	-0.126061	0.0646072	-2.36678	1.21299	5.75765	6.57116	5.69167	6.50518	0.0532626	6.28338	cePISA-6	0.0179202	-0.0733021	0.194235	-0.794511	6.30523	5.91889	6.36122	5.97488	0.0922607	6.22739	lcPISA-8
OTSSP167 (hydrochloride)	MELK	HBG1	P69891	-0.0495669	0.0362764	-0.993667	0.727233	6.05436	6.42554	6.02649	6.39767	0.0498827	6.26598	cePISA-6	-0.020814	-0.0245226	-0.266678	-0.314194	6.16994	6.1541	6.22995	6.21411	0.0780491	6.2596	lcPISA-8
OTSSP167 (hydrochloride)	MELK	HBG2	P69892	-0.0843883	0.0341486	-1.60654	0.650104	5.89876	6.40388	5.89968	6.40481	0.0525279	6.25408	cePISA-6	-0.000662001	0.0477285	-0.00765361	0.551805	6.26403	6.4777	6.3064	6.52007	0.0864953	6.26691	lcPISA-8
OTSSP167 (hydrochloride)	MELK	HBD	P02042	-0.104529	-0.0129944	-1.50986	-0.187696	5.83329	6.21539	5.73941	6.12151	0.069231	6.27163	cePISA-6	-0.0232064	0.0226946	-0.213735	0.209021	6.09757	6.29469	4.92103	5.11815	0.108576	6.19644	lcPISA-8
OTSSP167 (hydrochloride)	MELK	HBD	E9PEW8	0.00365854	-0.0363053	0.0444387	-0.440986	6.11404	5.947	6.14527	5.97823	0.0823277	6.09856	cePISA-6
OTSSP167 (hydrochloride)	MELK	GSR	P00390	-0.0900036	0.0226611	-1.72933	0.435411	5.8722	6.34916	5.91592	6.39288	0.0520453	6.25021	cePISA-6	-0.00072964	-0.0208641	-0.0187696	-0.536718	6.25648	6.16977	6.2593	6.17259	0.0388735	6.25964	lcPISA-8
OTSSP167 (hydrochloride)	MELK	GSR	P00390-5	-0.134427	-0.0377619	-0.800097	-0.224756	5.7007	6.09575	5.69258	6.08763	0.168013	6.25741	cePISA-6
OTSSP167 (hydrochloride)	MELK	TOR1AIP2	Q8NFQ8	0.0556544	0.036919	1.64387	1.09048	6.49568	6.41187	6.48032	6.39651	0.0338558	6.24987	cePISA-6	0.0122524	-0.0152	0.337072	-0.418165	6.29913	6.18039	6.28866	6.16993	0.0363494	6.24585	lcPISA-8
OTSSP167 (hydrochloride)	MELK	TOR1AIP1	Q5JTV8-3	0.0622156	-0.0234438	1.98614	-0.748409	6.50328	6.12839	6.49557	6.12068	0.0313249	6.22879	cePISA-6	0.00116204	0.00468984	0.038932	0.157124	6.24113	6.25641	6.29223	6.30751	0.029848	6.23611	lcPISA-8
OTSSP167 (hydrochloride)	MELK	TOR1AIP1	Q5JTV8	-0.0202646	0.0594636	-0.144206	0.423153	6.1154	6.46286	6.16392	6.51139	0.140525	6.2019	cePISA-6	0.0598221	0.0112033	0.596863	0.111779	6.49005	6.27498	6.56702	6.35195	0.100227	6.22644	lcPISA-8
OTSSP167 (hydrochloride)	MELK	XRCC5	P13010	-0.0117069	0.00676064	-0.394193	0.227643	6.20118	6.28107	6.22348	6.30337	0.0296985	6.25171	cePISA-6	-0.269704	-0.159008	-2.12406	-1.25227	5.17599	5.58877	5.22588	5.63866	0.126976	6.23997	lcPISA-8
OTSSP167 (hydrochloride)	MELK	XRCC5	C9JZ81	-0.00897251	0.198225	-0.0764435	1.68883	6.12152	7.06695	6.22869	7.17412	0.117374	6.15971	cePISA-6
OTSSP167 (hydrochloride)	MELK	EBP	Q15125	-0.0779762	0.0826755	-1.03237	1.09458	5.90677	6.60254	5.9082	6.60397	0.0755314	6.23481	cePISA-6	-0.430029	-0.138269	-5.26511	-1.69291	4.62345	5.65972	4.91009	5.94636	0.0816753	6.229	lcPISA-8
OTSSP167 (hydrochloride)	MELK	TBC1D25	Q3MII6	0.126121	-0.0783273	1.12277	-0.697298	6.76427	5.87052	6.78738	5.89362	0.11233	6.19805	cePISA-6
OTSSP167 (hydrochloride)	MELK	LCMT2	O60294	-0.00267965	0.00905761	-0.0302119	0.102121	6.19917	6.24981	6.19108	6.24172	0.0886953	6.2107	cePISA-6
OTSSP167 (hydrochloride)	MELK	ACAT1	P24752	-0.00718153	0.017877	-0.191387	0.476422	6.22111	6.33011	6.20687	6.31587	0.0375235	6.25216	cePISA-6	-0.0303457	-0.0275288	-0.745885	-0.676646	6.13474	6.14673	6.08574	6.09773	0.0406842	6.26515	lcPISA-8
OTSSP167 (hydrochloride)	MELK	HSD17B4	P51659	0.0217655	-0.00881527	0.622294	-0.252036	6.33787	6.20494	6.3545	6.22157	0.0349763	6.24297	cePISA-6	-0.0197225	-0.00752866	-0.591881	-0.225939	6.15463	6.20686	6.1561	6.20834	0.0333217	6.23934	lcPISA-8
OTSSP167 (hydrochloride)	MELK	ACADM	P11310-2	0.0593223	-0.00656662	0.852705	-0.0943893	6.39578	6.11025	6.50311	6.21758	0.0695695	6.13812	cePISA-6	-0.0103473	-0.0163536	-0.27099	-0.428293	6.20033	6.17457	6.20334	6.17758	0.0381834	6.24496	lcPISA-8
OTSSP167 (hydrochloride)	MELK	TDP1	Q9NUW8	0.0446036	0.0151679	0.760961	0.258772	6.4422	6.31209	6.45926	6.32915	0.0586148	6.24608	cePISA-6
OTSSP167 (hydrochloride)	MELK	NPEPPS	P55786	-0.0393922	0.0201276	-2.05976	1.05244	6.06973	6.32538	6.09215	6.3478	0.0191247	6.23775	cePISA-6	-0.0123904	-0.0134844	-0.224312	-0.244117	6.16092	6.15625	6.16408	6.15941	0.0552373	6.21406	lcPISA-8
OTSSP167 (hydrochloride)	MELK	OPA3	Q9H6K4	-0.0563613	0.0719836	-0.725073	0.92605	6.01823	6.57815	5.9733	6.53323	0.0777319	6.25799	cePISA-6	0.0489779	-0.00509697	0.679793	-0.0707438	6.46377	6.22598	6.48334	6.24555	0.0720483	6.24801	lcPISA-8
OTSSP167 (hydrochloride)	MELK	GHITM	Q9H3K2	0.0047147	0.0262222	0.202852	1.12822	6.27251	6.36672	6.23615	6.33036	0.0232421	6.25204	cePISA-6	-0.00179913	0.0271218	-0.0476784	0.718751	6.24681	6.37329	6.28143	6.40792	0.0377346	6.2546	lcPISA-8
OTSSP167 (hydrochloride)	MELK	WDR47	O94967	0.0485486	-0.00913575	0.938129	-0.176535	6.42251	6.17079	6.45433	6.2026	0.0517504	6.20998	cePISA-6	-0.0196098	0.0755273	-0.303635	1.16945	6.14712	6.56614	6.16588	6.58491	0.0645836	6.23124	lcPISA-8
OTSSP167 (hydrochloride)	MELK	RDH13	Q8NBN7	-0.020408	0.00037977	-0.306617	0.00570579	6.16054	6.24995	6.14515	6.23456	0.0665587	6.24831	cePISA-6	-0.00972583	-0.0976403	-0.154169	-1.54775	6.2025	5.83582	6.1148	5.74812	0.0630854	6.24446	lcPISA-8
OTSSP167 (hydrochloride)	MELK	FLOT1	O75955	0.00631267	0.00384579	0.226153	0.137776	6.26882	6.25811	6.29422	6.28351	0.0279132	6.24145	cePISA-6	-0.0280535	-0.0571404	-0.187066	-0.381023	6.06224	5.94124	6.04666	5.92566	0.149966	6.18128	lcPISA-8
OTSSP167 (hydrochloride)	MELK	RALBP1	Q15311	0.0343303	0.0225738	0.871811	0.573256	6.38378	6.33197	6.40344	6.35163	0.0393781	6.23367	cePISA-6	-0.217398	-0.255097	-1.1672	-1.3696	5.2861	5.14976	5.41006	5.27372	0.186256	6.14581	lcPISA-8
OTSSP167 (hydrochloride)	MELK	YKT6	O15498	0.00499954	0.0359359	0.149822	1.0769	6.27128	6.40721	6.27401	6.40994	0.0333699	6.24958	cePISA-6	0.0145628	-0.00610095	0.460579	-0.192956	6.31112	6.22137	6.3003	6.21055	0.0316184	6.24773	lcPISA-8
OTSSP167 (hydrochloride)	MELK	LMNA	P02545	-0.0110775	-0.0195898	-0.348467	-0.61624	6.18912	6.15271	6.19256	6.15615	0.0317892	6.23682	cePISA-6	-0.221387	-0.138795	-3.52035	-2.20703	5.37251	5.68905	5.35755	5.67409	0.0628876	6.26356	lcPISA-8
OTSSP167 (hydrochloride)	MELK	LMNB2	Q03252	-0.0352532	-0.132251	-0.751541	-2.81937	6.09399	5.69774	6.1571	5.76085	0.0469079	6.24474	cePISA-6	-0.220946	-0.207512	-3.59799	-3.37923	5.36184	5.412	5.44308	5.49324	0.061408	6.24921	lcPISA-8
OTSSP167 (hydrochloride)	MELK	LMNB1	P20700	0.0148153	-0.030397	0.500905	-1.02772	6.33329	6.1379	6.30471	6.10931	0.0295771	6.26859	cePISA-6	-0.281535	-0.158568	-4.50263	-2.53601	5.16186	5.62113	5.21701	5.67627	0.0625267	6.27418	lcPISA-8
OTSSP167 (hydrochloride)	MELK	ALDH5A1	P51649-2	0.046966	-0.0102222	1.33374	-0.290289	6.43518	6.18508	6.41713	6.16703	0.0352139	6.22906	cePISA-6	0.0336176	-0.00421446	0.984044	-0.123364	6.40398	6.23823	6.39746	6.23171	0.0341627	6.25648	lcPISA-8
OTSSP167 (hydrochloride)	MELK	SLC25A5	P05141	-0.0890876	0.0635881	-1.42938	1.02025	5.86163	6.51596	5.84005	6.49438	0.0623259	6.23501	cePISA-6	0.023108	0.0135825	0.351811	0.206788	6.31983	6.27824	6.37732	6.33573	0.0656831	6.21941	lcPISA-8
OTSSP167 (hydrochloride)	MELK	SLC25A6	P12236	-0.0608388	0.0307556	-1.14224	0.577433	5.97418	6.36577	5.96716	6.35875	0.0532626	6.2315	cePISA-6	0.0276778	0.0178926	0.801098	0.517877	6.37014	6.32707	6.36119	6.31813	0.0345499	6.24909	lcPISA-8
OTSSP167 (hydrochloride)	MELK	SLC25A4	P12235	-0.0192745	0.0655102	-0.299088	1.01654	6.13321	6.50445	6.10376	6.475	0.0644442	6.2157	cePISA-6	0.0212533	0.0103694	0.459022	0.223954	6.33731	6.28968	6.37782	6.33019	0.0463014	6.24463	lcPISA-8
OTSSP167 (hydrochloride)	MELK	SLC25A31	Q9H0C2	-0.0228683	0.00348457	-0.432165	0.0658512	6.13584	6.24895	6.09375	6.20686	0.0529158	6.23388	cePISA-6	0.00986104	-0.0121938	0.243375	-0.300948	6.29491	6.19942	6.30662	6.21112	0.0405179	6.25204	lcPISA-8
OTSSP167 (hydrochloride)	MELK	RNF113A	O15541	0.0107419	-0.0169694	0.297281	-0.469627	6.30284	6.18293	6.3239	6.20399	0.0361339	6.25608	cePISA-6	-0.0286498	0.0106487	-0.722622	0.268587	6.12479	6.29392	6.11443	6.28356	0.039647	6.24764	lcPISA-8
OTSSP167 (hydrochloride)	MELK	SAP130	Q9H0E3-3	0.0992913	-0.163512	1.17594	-1.93653	6.7153	5.59698	6.65612	5.5378	0.0844356	6.26867	cePISA-6	-0.00693938	0.134945	-0.0327232	0.636344	6.16497	6.80209	6.21549	6.85261	0.212063	6.1947	lcPISA-8
OTSSP167 (hydrochloride)	MELK	STXBP3	O00186	0.072589	-0.03325	1.50794	-0.690722	6.58579	6.11994	6.57905	6.1132	0.048138	6.26262	cePISA-6	-0.0280759	-0.0645657	-0.325423	-0.748369	6.1492	5.99562	6.12017	5.96659	0.0862752	6.27004	lcPISA-8
OTSSP167 (hydrochloride)	MELK	COTL1	Q14019	-0.0621778	0.0636733	-1.33873	1.37093	5.97699	6.5218	5.99388	6.53869	0.0464452	6.24022	cePISA-6	0.000294272	0.0177641	0.00687741	0.415164	6.25144	6.3276	6.2736	6.34976	0.0427882	6.25016	lcPISA-8
OTSSP167 (hydrochloride)	MELK	UQCRC2	P22695	-0.00913707	0.0116059	-0.291774	0.370611	6.19743	6.28719	6.23138	6.32113	0.0313156	6.23681	cePISA-6	-0.000275122	-0.0166477	-0.00897071	-0.542819	6.23956	6.16915	6.27918	6.20877	0.0306689	6.24076	lcPISA-8
OTSSP167 (hydrochloride)	MELK	FTO	Q9C0B1	0.029589	-0.00811667	0.977744	-0.268209	6.38058	6.21598	6.34868	6.18408	0.0302625	6.25106	cePISA-6	0.0215965	0.0212912	0.494275	0.487287	6.33224	6.3309	6.37666	6.37532	0.0436934	6.23815	lcPISA-8
OTSSP167 (hydrochloride)	MELK	RARS	P54136	0.0207377	-0.0257479	0.391405	-0.485969	6.31296	6.11279	6.35166	6.15149	0.0529827	6.22286	cePISA-6	0.0867774	0.152238	0.703281	1.2338	6.60654	6.91321	6.59448	6.90115	0.123389	6.22088	lcPISA-8
OTSSP167 (hydrochloride)	MELK	NMT1	P30419	0.0352335	-0.0246521	0.959284	-0.671191	6.41812	6.15716	6.38791	6.12695	0.036729	6.26328	cePISA-6	0.00918387	0.0253538	0.22559	0.622783	6.3312	6.40257	6.28076	6.35212	0.0407104	6.29103	lcPISA-8
OTSSP167 (hydrochloride)	MELK	NMT2	O60551	-0.00521193	0.00519317	-0.150343	0.149801	6.20585	6.25077	6.20381	6.24873	0.034667	6.22831	cePISA-6	-0.0461224	-0.0149202	-0.69777	-0.225722	6.08782	6.22093	6.05368	6.18678	0.0660998	6.28559	lcPISA-8
OTSSP167 (hydrochloride)	MELK	COLGALT1	Q8NBJ5	-0.00447963	-0.00402942	-0.175737	-0.158075	6.21569	6.21763	6.20993	6.21187	0.0254905	6.23502	cePISA-6	0.0249809	0.0532609	0.316163	0.67408	6.34788	6.47354	6.31868	6.44434	0.0790127	6.2389	lcPISA-8
OTSSP167 (hydrochloride)	MELK	COLGALT2	Q8IYK4	0.0273033	0.100174	0.863672	3.16877	6.36893	6.69889	6.33321	6.66317	0.0316131	6.24953	cePISA-6	0.0238024	0.0163265	0.343775	0.235802	6.33647	6.30372	6.35095	6.3182	0.0692383	6.23278	lcPISA-8
OTSSP167 (hydrochloride)	MELK	POLR3G	O15318	0.00151632	0.0308361	0.0298337	0.606703	6.24475	6.37296	6.25939	6.3876	0.0508257	6.2382	cePISA-6	-0.0139068	-0.232748	-0.232691	-3.89439	6.18879	5.31775	6.16998	5.29894	0.059765	6.24873	lcPISA-8
OTSSP167 (hydrochloride)	MELK	USP15	Q9Y4E8	-0.00347568	0.00104834	-0.175105	0.0528152	6.2374	6.25699	6.23041	6.25	0.0198491	6.25245	cePISA-6	0.0139093	0.00140368	0.260746	0.0263135	6.30648	6.25205	6.27711	6.22268	0.0533444	6.24597	lcPISA-8
OTSSP167 (hydrochloride)	MELK	USP11	P51784	0.0109786	-0.00326589	0.243657	-0.0724829	6.30337	6.24144	6.31494	6.25301	0.0450574	6.25558	cePISA-6
OTSSP167 (hydrochloride)	MELK	USP4	Q13107	0.0614075	-0.0163766	0.996195	-0.265672	6.5472	6.20355	6.46771	6.12406	0.061642	6.27437	cePISA-6
OTSSP167 (hydrochloride)	MELK	USP15	Q9Y4E8-3	-0.0166811	0.0916499	-0.278338	1.52926	6.16104	6.64147	6.15906	6.6395	0.0599311	6.23269	cePISA-6
OTSSP167 (hydrochloride)	MELK	SSNA1	O43805	0.0284611	0.00538298	0.471138	0.0891087	6.3872	6.28583	6.37494	6.27358	0.0604092	6.26243	cePISA-6	0.000636609	0.0321863	0.0127248	0.643354	6.25615	6.39447	6.23246	6.37078	0.0500289	6.25338	lcPISA-8
OTSSP167 (hydrochloride)	MELK	SEC23IP	Q9Y6Y8	0.02601	-0.0816072	0.826432	-2.59296	6.39243	5.93294	6.39734	5.93785	0.0314727	6.27822	cePISA-6	-0.0439322	-0.0529053	-0.618932	-0.745348	6.0964	6.05861	6.13813	6.10033	0.0709806	6.28491	lcPISA-8
OTSSP167 (hydrochloride)	MELK	DDHD2	O94830	-0.012254	-0.00561624	-0.397847	-0.182341	6.20397	6.23258	6.21306	6.24167	0.0308008	6.25689	cePISA-6	-0.0761336	-0.0815693	-1.43967	-1.54246	5.9405	5.91816	5.98718	5.96484	0.0528827	6.26241	lcPISA-8
OTSSP167 (hydrochloride)	MELK	PABPC1	P11940	0.00569645	0.00242432	0.120342	0.0512158	6.26793	6.25373	6.27337	6.25917	0.0473354	6.24323	cePISA-6	-0.000520987	0.000520799	-0.00684362	0.00684115	6.22947	6.23398	6.23229	6.23679	0.0761275	6.23172	lcPISA-8
OTSSP167 (hydrochloride)	MELK	PABPC4	Q13310-3	-0.020174	-0.0336281	-0.707932	-1.18005	6.15688	6.09973	6.14787	6.09072	0.0284972	6.24358	cePISA-6	-0.0159872	-0.0174429	-0.237802	-0.259455	6.1576	6.15139	6.11604	6.10983	0.0672292	6.22621	lcPISA-8
OTSSP167 (hydrochloride)	MELK	PABPC1	H0YAR2	-0.0610216	-0.119799	-0.661633	-1.29894	5.98529	5.74634	5.96302	5.72407	0.0922288	6.24388	cePISA-6
OTSSP167 (hydrochloride)	MELK	ATP9B	O43861	0.0179716	0.142738	0.181966	1.44525	6.28167	6.8491	6.252	6.81943	0.0987634	6.2039	cePISA-6	-0.0372209	-0.0311577	-0.404196	-0.338354	6.06192	6.08746	6.06746	6.09299	0.0920862	6.22035	lcPISA-8
OTSSP167 (hydrochloride)	MELK	HCFC1	P51610-4	0.014256	-0.025052	0.684582	-1.20301	6.32776	6.15768	6.33927	6.16919	0.0208244	6.26554	cePISA-6	0.00427049	0.0186959	0.111584	0.488507	6.25232	6.31515	6.31618	6.37901	0.0382715	6.23384	lcPISA-8
OTSSP167 (hydrochloride)	MELK	HCFC1	P51610	0.00397561	0.100121	0.0208988	0.526312	6.22299	6.65184	6.18622	6.61507	0.190232	6.20587	cePISA-6
OTSSP167 (hydrochloride)	MELK	PSMC3	P17980	0.0065019	-0.0122433	0.291946	-0.549744	6.2847	6.20357	6.30374	6.22261	0.0222709	6.25644	cePISA-6	0.0315188	0.0146028	0.589051	0.27291	6.43143	6.35647	6.45322	6.37825	0.0535078	6.29245	lcPISA-8
OTSSP167 (hydrochloride)	MELK	UBE4B	O95155-4	0.0289748	-0.0393261	1.23346	-1.67411	6.38244	6.08732	6.38662	6.0915	0.0234908	6.25553	cePISA-6	-0.00817935	0.0205391	-0.220891	0.554677	6.22714	6.35234	6.24092	6.36612	0.0370289	6.26255	lcPISA-8
OTSSP167 (hydrochloride)	MELK	ARGLU1	Q9NWB6	-0.0565823	-0.0115901	-1.11881	-0.229171	6.03138	6.22244	5.95232	6.14338	0.0505737	6.27263	cePISA-6	-0.70437	-0.562208	-6.57622	-5.24895	3.85911	4.25875	4.21392	4.61356	0.107109	6.28815	lcPISA-8
OTSSP167 (hydrochloride)	MELK	GNB1	P62873	-0.0314154	-0.00369267	-0.404274	-0.0475196	6.07832	6.19625	6.06121	6.17914	0.0777082	6.21213	cePISA-6	0.0304046	0.0167552	0.481438	0.265308	6.38141	6.32132	6.3056	6.24551	0.0631536	6.24833	lcPISA-8
OTSSP167 (hydrochloride)	MELK	GNB2	P62879	-0.0146083	0.0603846	-0.378844	1.56598	6.18788	6.51804	6.13613	6.46629	0.0385603	6.25086	cePISA-6	-0.0404256	0.0151901	-0.836853	0.31445	6.05584	6.29385	6.03976	6.27777	0.0483067	6.22794	lcPISA-8
OTSSP167 (hydrochloride)	MELK	GNB4	Q9HAV0	-0.123281	-0.0179227	-1.32968	-0.193309	5.7393	6.17412	5.67676	6.11158	0.0927153	6.2513	cePISA-6	0.0128119	0.109656	0.130404	1.11612	6.30063	6.73808	6.29364	6.7311	0.0982474	6.24492	lcPISA-8
OTSSP167 (hydrochloride)	MELK	LZTS2	Q9BRK4	0.132393	-0.165156	1.059	-1.32106	6.85193	5.57496	6.80715	5.53018	0.125017	6.25113	cePISA-6
OTSSP167 (hydrochloride)	MELK	GNB3	P16520	-0.0232712	-0.15045	-0.258594	-1.67182	6.15884	5.63916	6.21381	5.69413	0.0899915	6.25899	cePISA-6
OTSSP167 (hydrochloride)	MELK	PPP4R1	Q8TF05	0.04309	-0.0334046	1.75733	-1.36233	6.45787	6.12438	6.44681	6.11332	0.0245202	6.26784	cePISA-6	0.106638	0.106702	2.47468	2.47617	6.72675	6.72705	6.70771	6.70801	0.0430915	6.24747	lcPISA-8
OTSSP167 (hydrochloride)	MELK	VPS35	Q96QK1	-0.0124102	-0.00390042	-0.567811	-0.178459	6.1985	6.23517	6.17685	6.21352	0.0218562	6.25206	cePISA-6	-0.0231947	-0.00433312	-0.508657	-0.0950249	6.15897	6.24002	6.166	6.24705	0.0455998	6.25879	lcPISA-8
OTSSP167 (hydrochloride)	MELK	VPS35	A0A1W2PP10	0.128794	-0.125845	0.754474	-0.737199	6.78146	5.68421	6.71602	5.61876	0.170707	6.2023	cePISA-6
OTSSP167 (hydrochloride)	MELK	MAP3K5	Q99683	-0.089671	0.0751334	-0.578903	0.48505	5.83907	6.54568	5.93415	6.64076	0.154898	6.21352	cePISA-6
OTSSP167 (hydrochloride)	MELK	AZI2	Q9H6S1	-0.000388168	0.0521196	-0.00379301	0.50929	6.24318	6.47459	6.15484	6.38625	0.102338	6.24486	cePISA-6
OTSSP167 (hydrochloride)	MELK	SLC35C1	Q96A29	-0.00260812	0.00260341	-0.0201693	0.0201329	6.25054	6.27316	6.25443	6.27705	0.129311	6.26185	cePISA-6	-0.00566382	0.135104	-0.059994	1.43109	6.22208	6.85978	6.18379	6.8215	0.0944064	6.24655	lcPISA-8
OTSSP167 (hydrochloride)	MELK	LZTR1	Q8N653	-0.24023	-0.641861	-2.49533	-6.66716	5.30499	4.01589	5.33446	4.04536	0.0962719	6.26616	cePISA-6
OTSSP167 (hydrochloride)	MELK	LRWD1	Q9UFC0	-0.0117794	-0.00678323	-0.246262	-0.141811	6.21776	6.23933	6.16972	6.19129	0.0478329	6.26874	cePISA-6	-0.0169224	-0.163965	-0.108918	-1.05533	6.13197	5.53779	5.8254	5.23121	0.155369	6.20432	lcPISA-8
OTSSP167 (hydrochloride)	MELK	CDCA2	Q69YH5	0.0722838	-0.181302	0.774065	-1.94151	6.56748	5.50886	6.57968	5.52106	0.093382	6.24653	cePISA-6	0.0227683	-0.000501906	0.144518	-0.00318577	6.30863	6.2077	6.59501	6.49407	0.157546	6.20986	lcPISA-8
OTSSP167 (hydrochloride)	MELK	NELFB	Q8WX92-2	0.0489364	-0.00595457	1.71881	-0.209144	6.47366	6.23198	6.44259	6.20091	0.0284711	6.25776	cePISA-6	-0.137901	-0.151036	-1.78793	-1.95822	5.67922	5.62775	5.57623	5.52476	0.0771292	6.24887	lcPISA-8
OTSSP167 (hydrochloride)	MELK	DDX41	Q9UJV9	0.0345619	-0.0136193	0.860573	-0.339115	6.40277	6.19247	6.37389	6.16359	0.0401615	6.2512	cePISA-6	-0.0912178	-0.10346	-0.934018	-1.05937	5.91636	5.86637	5.8747	5.82471	0.0976617	6.30251	lcPISA-8
OTSSP167 (hydrochloride)	MELK	LSS	P48449	-0.0101617	-0.0253825	-0.184301	-0.460361	6.14778	6.08326	5.95296	5.88844	0.0551362	6.19124	cePISA-6	-0.108938	-0.0580836	-0.840474	-0.448123	5.71624	5.92134	5.88825	6.09334	0.129615	6.1646	lcPISA-8
OTSSP167 (hydrochloride)	MELK	COA7	Q96BR5	0.049688	-0.0193451	1.10212	-0.429091	6.46615	6.16403	6.42319	6.12107	0.0450839	6.24724	cePISA-6	0.0147148	0.0157082	0.339599	0.362524	6.33	6.33437	6.33401	6.33837	0.04333	6.26577	lcPISA-8
OTSSP167 (hydrochloride)	MELK	CASP2	P42575	0.120049	0.0198421	2.55587	0.422444	6.7901	6.33448	6.76246	6.30684	0.0469698	6.24796	cePISA-6	0.00722374	-0.0072601	0.08306	-0.083478	6.25875	6.19623	6.20147	6.13895	0.0869702	6.2275	lcPISA-8
OTSSP167 (hydrochloride)	MELK	MMS19	Q96T76-8	0.048848	-0.070727	1.04579	-1.5142	6.49374	5.97722	6.53767	6.02115	0.0467092	6.27755	cePISA-6	-0.0524251	-0.00375527	-0.750134	-0.0537329	6.02054	6.22711	5.91789	6.12446	0.0698877	6.24334	lcPISA-8
OTSSP167 (hydrochloride)	MELK	PSTPIP2	Q9H939	0.0115552	-0.0865148	0.244437	-1.83013	6.3103	5.8956	6.34162	5.92692	0.0472725	6.25996	cePISA-6	0.0115395	0.0204375	0.204134	0.361541	6.30061	6.3396	6.42484	6.46382	0.056529	6.25042	lcPISA-8
OTSSP167 (hydrochloride)	MELK	ZNF629	Q9UEG4	0.0248299	-0.0521535	0.363798	-0.76413	6.35771	6.02735	6.42601	6.09565	0.0682521	6.24922	cePISA-6	0.207791	0.161319	1.15889	0.899708	7.18299	6.9553	7.01596	6.78827	0.179301	6.21948	lcPISA-8
OTSSP167 (hydrochloride)	MELK	ZNF768	Q9H5H4	0.0162954	-0.0423563	0.278005	-0.722614	6.34329	6.09058	6.35318	6.10047	0.0586154	6.27205	cePISA-6	0.0924171	0.100767	0.518761	0.565633	6.70137	6.74027	6.65109	6.68999	0.17815	6.28555	lcPISA-8
OTSSP167 (hydrochloride)	MELK	REST	Q13127	-0.00713495	-0.0246922	-0.0687611	-0.237964	6.24669	6.17113	6.23278	6.15722	0.103764	6.27766	cePISA-6
OTSSP167 (hydrochloride)	MELK	ZNF669	Q96BR6	0.0943632	0.11875	0.690081	0.868422	6.65796	6.77147	6.70028	6.81378	0.136742	6.23642	cePISA-6	-0.175547	-0.130482	-1.03012	-0.765674	5.45104	5.62399	5.4735	5.64646	0.170415	6.15636	lcPISA-8
OTSSP167 (hydrochloride)	MELK	PLCB2	Q00722	0.00884286	0.0199858	0.0996372	0.22519	6.31192	6.36087	6.44139	6.49033	0.0887506	6.27335	cePISA-6
OTSSP167 (hydrochloride)	MELK	FAM160B1	Q5W0V3	0.0661705	-0.0538274	1.75209	-1.42526	6.55298	6.02998	6.5246	6.0016	0.0377667	6.25921	cePISA-6	0.0816647	-0.0218934	1.27942	-0.342997	6.60909	6.1513	6.57844	6.12066	0.0638296	6.24536	lcPISA-8
OTSSP167 (hydrochloride)	MELK	RAD50	Q92878-2	0.0170995	-0.0365676	0.672228	-1.43758	6.32932	6.09819	6.33899	6.10787	0.025437	6.25474	cePISA-6	-0.0966259	-0.101266	-2.36873	-2.48247	5.83927	5.82052	5.86136	5.84261	0.0407923	6.24376	lcPISA-8
OTSSP167 (hydrochloride)	MELK	C3	P01024	-0.0291206	0.00787935	-0.394445	0.106727	6.03777	6.19462	6.10261	6.25946	0.0738269	6.16088	cePISA-6	0.0292094	0.144001	0.182239	0.89843	6.26632	6.78529	6.33647	6.85544	0.160281	6.14072	lcPISA-8
OTSSP167 (hydrochloride)	MELK	METTL18	O95568	0.00100635	-0.00498869	0.0169249	-0.0839007	6.2168	6.19102	6.2324	6.20662	0.0594595	6.21247	cePISA-6	0.0208966	0.00431765	0.367981	0.0760323	6.37239	6.29958	6.36555	6.29274	0.056787	6.28076	lcPISA-8
OTSSP167 (hydrochloride)	MELK	GLG1	Q92896-2	0.00301153	0.0144524	0.0978096	0.469391	6.24862	6.29838	6.2527	6.30245	0.0307897	6.23559	cePISA-6	0.00741877	0.0113672	0.229851	0.352184	6.27595	6.29315	6.29801	6.31521	0.0322764	6.24376	lcPISA-8
OTSSP167 (hydrochloride)	MELK	DNAH5	Q8TE73	0.0199542	-0.0384238	0.205197	-0.395128	6.37596	6.12312	6.25284	5.99999	0.0972437	6.28838	cePISA-6
OTSSP167 (hydrochloride)	MELK	POFUT2	Q9Y2G5	0.00949881	-0.0039587	0.172309	-0.0718112	6.28348	6.22514	6.29057	6.23223	0.0551265	6.24224	cePISA-6	-0.00169718	-0.0718933	-0.0268573	-1.13768	6.22722	5.93148	6.30263	6.00689	0.0631927	6.23455	lcPISA-8
OTSSP167 (hydrochloride)	MELK	ARFGEF1	Q9Y6D6	0.0312732	-0.0371349	1.07438	-1.27576	6.38347	6.08784	6.40573	6.11011	0.0291081	6.24658	cePISA-6	-0.00267084	0.0747882	-0.0568939	1.59313	6.22775	6.57126	6.21649	6.56	0.0469442	6.23929	lcPISA-8
OTSSP167 (hydrochloride)	MELK	ARFGEF2	Q9Y6D5	0.0526521	-0.00629675	1.20753	-0.14441	6.50753	6.24698	6.49642	6.23588	0.0436032	6.27431	cePISA-6	0.0258551	0.0689947	0.522188	1.39346	6.37915	6.57278	6.3374	6.53103	0.049513	6.26584	lcPISA-8
OTSSP167 (hydrochloride)	MELK	CYTH1	Q15438	0.122151	-0.00551502	1.23153	-0.0556026	6.78613	6.21143	6.75334	6.17863	0.0991864	6.23522	cePISA-6	-0.0513774	-0.0148201	-0.374464	-0.108016	5.98088	6.13438	5.97958	6.13307	0.137203	6.19771	lcPISA-8
OTSSP167 (hydrochloride)	MELK	CYTH3	O43739	0.017913	0.0680456	0.130104	0.494224	6.33369	6.55765	6.49959	6.72355	0.137682	6.25554	cePISA-6
OTSSP167 (hydrochloride)	MELK	CYTH2	Q99418	-0.047497	0.0213376	-0.772236	0.34692	6.07195	6.36867	6.09849	6.39522	0.0615057	6.27517	cePISA-6	-0.280115	0.0943539	-2.30276	0.77566	5.12906	6.64912	4.96983	6.48989	0.121643	6.22818	lcPISA-8
OTSSP167 (hydrochloride)	MELK	ZNF330	Q9Y3S2	-0.0377532	-0.0136558	-0.606655	-0.219435	6.08906	6.19163	6.10723	6.20979	0.0622317	6.25051	cePISA-6	0.00695249	-0.0530109	0.120386	-0.917907	6.27144	6.01612	6.2881	6.03278	0.0577519	6.2413	lcPISA-8
OTSSP167 (hydrochloride)	MELK	CTR9	Q6PD62	0.00736539	-0.00159451	0.272344	-0.0589588	6.28303	6.24413	6.29632	6.25742	0.0270444	6.25103	cePISA-6
OTSSP167 (hydrochloride)	MELK	ARFGAP2	Q8N6H7	0.0401685	-0.0320426	1.11302	-0.887858	6.40381	6.09117	6.42196	6.10932	0.0360898	6.22797	cePISA-6	-0.020696	-0.00772378	-0.430321	-0.160597	6.1635	6.21917	6.15814	6.21381	0.0480943	6.25256	lcPISA-8
OTSSP167 (hydrochloride)	MELK	BIRC6	Q9NR09	0.00558322	-0.00904835	0.301398	-0.488455	6.28606	6.22264	6.2903	6.22687	0.0185244	6.26178	cePISA-6	0.0148616	0.0752819	0.355158	1.79906	6.31853	6.58877	6.27699	6.54723	0.0418451	6.25378	lcPISA-8
OTSSP167 (hydrochloride)	MELK	BIRC6	A0A3B3IUB9	0.0393162	-0.193311	0.285816	-1.40531	6.38802	5.43674	6.42878	5.4775	0.137558	6.21629	cePISA-6
OTSSP167 (hydrochloride)	MELK	SDHAF3	Q9NRP4	-0.0482544	0.069884	-0.850839	1.23222	6.05811	6.57508	6.01651	6.53347	0.0567139	6.26417	cePISA-6	-0.00660957	0.0119605	-0.0971314	0.175766	6.20765	6.28807	6.22165	6.30207	0.0680477	6.23616	lcPISA-8
OTSSP167 (hydrochloride)	MELK	L2HGDH	Q9H9P8	0.0563531	0.0252625	1.33199	0.597115	6.4813	6.34312	6.47041	6.33223	0.0423076	6.23301	cePISA-6	-0.0844892	-0.0454341	-1.4927	-0.802698	5.87012	6.0312	5.77327	5.93435	0.0566017	6.22416	lcPISA-8
OTSSP167 (hydrochloride)	MELK	AGL	P35573	0.0422777	-0.0224135	0.917923	-0.486636	6.40456	6.12372	6.42995	6.14911	0.046058	6.2196	cePISA-6	-0.0907969	-0.0171275	-0.801189	-0.151133	5.83929	6.14521	5.81509	6.12101	0.113328	6.2186	lcPISA-8
OTSSP167 (hydrochloride)	MELK	C15orf41	Q9Y2V0	0.0212755	-0.0468144	0.286441	-0.63028	6.36661	6.07311	6.36798	6.07448	0.0742755	6.27341	cePISA-6	0.0780911	0.0458504	0.938763	0.551185	6.58335	6.43786	6.58056	6.43507	0.0831851	6.23648	lcPISA-8
OTSSP167 (hydrochloride)	MELK	TNPO1	Q92973	0.00025723	0.0237306	0.00927248	0.855426	6.25413	6.35672	6.23127	6.33386	0.0277412	6.25302	cePISA-6	0.0176879	0.0682176	0.35005	1.35005	6.37479	6.60203	6.26506	6.49229	0.0505298	6.29711	lcPISA-8
OTSSP167 (hydrochloride)	MELK	TNPO2	O14787	0.0440883	-0.0219139	1.38259	-0.687209	6.44789	6.15955	6.45248	6.16414	0.0318882	6.25382	cePISA-6	-0.0857022	-0.0156186	-1.06587	-0.194248	5.91512	6.20956	5.95635	6.25079	0.0804056	6.27715	lcPISA-8
OTSSP167 (hydrochloride)	MELK	MED24	O75448	0.0559724	-0.014109	1.499	-0.377852	6.50691	6.19838	6.48983	6.1813	0.03734	6.25929	cePISA-6	-0.294775	-0.121181	-3.69487	-1.51895	5.08139	5.73112	5.13318	5.78291	0.0797795	6.23332	lcPISA-8
OTSSP167 (hydrochloride)	MELK	KMT2D	O14686-3	0.0607681	-0.0589816	2.19255	-2.12809	6.52407	6.00441	6.52341	6.00375	0.0277158	6.25498	cePISA-6	-0.165882	-0.202236	-2.07842	-2.53392	5.56866	5.43009	5.55939	5.42082	0.0798116	6.24721	lcPISA-8
OTSSP167 (hydrochloride)	MELK	KMT2C	Q8NEZ4-3	0.0174624	0.00930192	0.264558	0.140926	6.31865	6.28301	6.3688	6.33316	0.0660059	6.24263	cePISA-6	-0.0428207	0.00247958	-0.514998	0.0298216	6.12014	6.31536	6.06091	6.25613	0.0831474	6.30452	lcPISA-8
OTSSP167 (hydrochloride)	MELK	PASK	Q96RG2	0.148394	0.160329	3.1144	3.36488	6.91458	6.97201	6.86967	6.92711	0.0476477	6.23871	cePISA-6	-0.0147613	0.0146118	-0.253827	0.251256	6.18225	6.30941	6.10887	6.23603	0.058155	6.24583	lcPISA-8
OTSSP167 (hydrochloride)	MELK	VAT1	Q99536	-0.00477147	0.0172585	-0.157122	0.568313	6.24546	6.34156	6.25034	6.34644	0.0303679	6.26615	cePISA-6	-0.0307304	-0.0382868	-0.751219	-0.935939	6.08919	6.05738	6.11285	6.08104	0.0409073	6.22028	lcPISA-8
OTSSP167 (hydrochloride)	MELK	PAICS	P22234	-0.0227214	0.0345435	-0.627124	0.953418	6.12008	6.36789	6.12747	6.37528	0.0362312	6.21723	cePISA-6	0.0524454	-0.0148271	1.47845	-0.417981	6.48649	6.19097	6.45316	6.15764	0.0354732	6.25493	lcPISA-8
OTSSP167 (hydrochloride)	MELK	PAICS	E9PBS1	-0.114918	0.0084181	-0.600733	0.0440054	5.70357	6.21263	5.73388	6.24293	0.191297	6.17648	cePISA-6
OTSSP167 (hydrochloride)	MELK	HGS	O14964	-0.0161874	-0.00132317	-0.745629	-0.0609482	6.18074	6.24475	6.16315	6.22716	0.0217097	6.25048	cePISA-6	-0.0442265	0.0167247	-1.13764	0.430212	6.06372	6.3254	6.08529	6.34696	0.0388755	6.25249	lcPISA-8
OTSSP167 (hydrochloride)	MELK	ARRB2	P32121-3	-0.0198438	0.00557566	-0.536644	0.150785	6.15789	6.26735	6.15223	6.26169	0.0369776	6.24317	cePISA-6
OTSSP167 (hydrochloride)	MELK	ARRB1	P49407	0.0144034	-0.0170845	0.468107	-0.555244	6.30915	6.17295	6.31934	6.18313	0.0307694	6.24648	cePISA-6	0.0335356	0.111513	0.836019	2.77994	6.41444	6.77069	6.29267	6.64891	0.0401135	6.26706	lcPISA-8
OTSSP167 (hydrochloride)	MELK	ARRB1	P49407-2	-0.00333998	-0.0690867	-0.0322169	-0.666399	6.20638	5.92989	6.21806	5.94157	0.103672	6.22077	cePISA-6	0.0405278	0.0203331	0.527081	0.264441	6.40486	6.31583	6.50195	6.41292	0.0768911	6.22744	lcPISA-8
OTSSP167 (hydrochloride)	MELK	SNU13	P55769	0.00117274	0.00384612	0.0309675	0.101561	6.27035	6.28198	6.24618	6.25781	0.0378701	6.26525	cePISA-6
OTSSP167 (hydrochloride)	MELK	TTI1	O43156	0.0412391	-0.0140133	0.95693	-0.325171	6.46485	6.22194	6.43528	6.19237	0.0430952	6.28267	cePISA-6	-0.137733	0.00834205	-1.55416	0.0941302	5.66542	6.2691	5.69669	6.30037	0.0886224	6.23295	lcPISA-8
OTSSP167 (hydrochloride)	MELK	RASA2	Q15283	0.0197394	-0.0419389	0.383128	-0.814006	6.33889	6.0736	6.28399	6.0187	0.0515216	6.25275	cePISA-6	-0.0521856	-0.435851	-0.211946	-1.77016	5.9918	4.59264	5.96866	4.5695	0.246221	6.21251	lcPISA-8
OTSSP167 (hydrochloride)	MELK	RASA3	Q14644	0.00366346	-0.0666122	0.0421288	-0.766022	6.27145	5.97328	6.28764	5.98947	0.0869587	6.25554	cePISA-6
OTSSP167 (hydrochloride)	MELK	AMBRA1	Q9C0C7-5	0.0719685	0.166437	0.665441	1.53892	6.49073	6.92997	6.45843	6.89767	0.108152	6.17488	cePISA-6	-0.116582	-0.146038	-0.682859	-0.855389	5.78922	5.67222	5.59333	5.47633	0.170727	6.27646	lcPISA-8
OTSSP167 (hydrochloride)	MELK	TOR1AIP2	Q9H496	0.0275774	0.184417	0.181423	1.21322	6.38413	7.1173	6.03129	6.76446	0.152006	6.26326	cePISA-6
OTSSP167 (hydrochloride)	MELK	TPP2	P29144	0.00774905	-0.0396048	0.349376	-1.78563	6.29383	6.0906	6.30186	6.09863	0.0221797	6.26011	cePISA-6	0.0824521	0.14626	0.473275	0.839531	6.62172	6.92117	6.66801	6.96745	0.174216	6.25389	lcPISA-8
OTSSP167 (hydrochloride)	MELK	TPP2	Q5VZU9	-0.0641237	0.0138884	-0.787968	0.170664	5.95581	6.28673	5.89372	6.22464	0.0813785	6.2265	cePISA-6	0.223516	-0.444893	1.07507	-2.13985	7.23633	4.5531	6.85277	4.16954	0.207909	6.19774	lcPISA-8
OTSSP167 (hydrochloride)	MELK	SCCPDH	Q8NBX0	0.0173075	-0.102008	0.139656	-0.823111	6.20129	5.70906	6.26644	5.77421	0.123929	6.12734	cePISA-6	0.0289325	0.0339617	0.277786	0.326072	6.3	6.322	6.39435	6.41635	0.104154	6.17492	lcPISA-8
OTSSP167 (hydrochloride)	MELK	UBA6	A0AVT1	0.00984383	-0.00637052	0.391802	-0.253559	6.30368	6.23323	6.29349	6.22304	0.0251245	6.26082	cePISA-6	-0.00149594	-0.0157374	-0.0304823	-0.320676	6.23647	6.17521	6.22076	6.1595	0.0490757	6.24294	lcPISA-8
OTSSP167 (hydrochloride)	MELK	RNF123	Q5XPI4	0.0400441	-0.00585342	1.04637	-0.152953	6.43184	6.23043	6.40338	6.20198	0.0382695	6.25577	cePISA-6
OTSSP167 (hydrochloride)	MELK	SRBD1	Q8N5C6	-0.000275011	-0.0241991	-0.00334605	-0.29443	6.26832	6.16524	6.30528	6.20219	0.0821895	6.26952	cePISA-6
OTSSP167 (hydrochloride)	MELK	HSDL2	Q6YN16	0.0690435	-0.0824898	1.43631	-1.71604	6.54929	5.89628	6.6103	5.95729	0.04807	6.24324	cePISA-6	-0.112369	-0.0609333	-1.82697	-0.990698	5.79909	6.00957	5.8776	6.08808	0.0615054	6.26882	lcPISA-8
OTSSP167 (hydrochloride)	MELK	PTTG1IP	P53801	-0.0586808	-0.0999822	-0.413378	-0.704327	5.99247	5.82335	6.06179	5.89267	0.141954	6.24123	cePISA-6	0.0635177	-0.0718931	0.665084	-0.752782	6.57968	5.99021	6.57108	5.98161	0.0955032	6.29628	lcPISA-8
OTSSP167 (hydrochloride)	MELK	SERPINB5	P36952	-0.38012	-0.122296	-1.44528	-0.46499	4.4892	5.36762	5.12231	6.00073	0.263007	5.84247	cePISA-6
OTSSP167 (hydrochloride)	MELK	EXT2	Q93063-3	-0.0459901	0.122801	-0.57729	1.54146	6.02258	6.77008	6.07979	6.82729	0.0796655	6.21766	cePISA-6	-0.00854916	-0.00744514	-0.130448	-0.113602	6.19172	6.19646	6.152	6.15674	0.0655371	6.22853	lcPISA-8
OTSSP167 (hydrochloride)	MELK	PSMC2	P35998	0.00508428	-0.0232286	0.209218	-0.955859	6.26644	6.14466	6.28205	6.16027	0.0243013	6.24439	cePISA-6	0.0938865	0.0641422	1.7088	1.16743	6.70877	6.57187	6.62398	6.48708	0.054943	6.28608	lcPISA-8
OTSSP167 (hydrochloride)	MELK	PSMC4	P43686	0.00833421	-0.00259463	0.348807	-0.108591	6.28887	6.24141	6.27879	6.23133	0.0238935	6.25264	cePISA-6	0.0226338	0.0213225	0.414644	0.390621	6.38406	6.37826	6.38985	6.38405	0.0545861	6.28468	lcPISA-8
OTSSP167 (hydrochloride)	MELK	PSMC1	P62191	0.00676805	-0.0232743	0.274403	-0.943631	6.27315	6.14386	6.29564	6.16636	0.0246647	6.24378	cePISA-6	0.0484658	0.0643575	0.902297	1.19816	6.48416	6.55598	6.46122	6.53304	0.0537138	6.26995	lcPISA-8
OTSSP167 (hydrochloride)	MELK	SPATA5	Q8NB90	0.00497633	-0.00987236	0.108931	-0.216104	6.29032	6.22591	6.3021	6.23769	0.0456834	6.26866	cePISA-6	0.053833	0.00150929	1.70166	0.0477086	6.50061	6.26907	6.49579	6.26425	0.0316355	6.26251	lcPISA-8
OTSSP167 (hydrochloride)	MELK	PSMC5	P62195	0.0441768	0.0426787	1.5183	1.46681	6.43599	6.42931	6.42328	6.4166	0.0290963	6.2419	cePISA-6	0.0149932	0.00141913	0.293044	0.0277372	6.34511	6.28569	6.33828	6.27886	0.0511636	6.27951	lcPISA-8
OTSSP167 (hydrochloride)	MELK	PSMC5	J3KRP2	-0.105536	0.0697482	-1.14955	0.759733	5.84479	6.59986	5.90813	6.6632	0.0918062	6.28838	cePISA-6
OTSSP167 (hydrochloride)	MELK	MTOR	P42345	0.0372853	-0.0342882	0.681219	-0.62646	6.42474	6.11378	6.42091	6.10995	0.0547332	6.26082	cePISA-6	0.205111	0.160978	3.03187	2.37952	7.25058	7.03214	7.14983	6.93139	0.0676517	6.28967	lcPISA-8
OTSSP167 (hydrochloride)	MELK	SUPT4H1	P63272	-0.000381737	-0.0343075	-0.00765927	-0.688355	6.21611	6.07164	6.25916	6.11469	0.0498398	6.21776	cePISA-6	0.0285728	0.00375533	0.319136	0.0419441	6.37113	6.26248	6.49217	6.38351	0.0895317	6.2462	lcPISA-8
OTSSP167 (hydrochloride)	MELK	PPIL4	Q8WUA2	0.0399344	-0.0357282	1.36092	-1.21758	6.41702	6.08915	6.42704	6.09917	0.0293437	6.24183	cePISA-6	-0.263718	-0.27594	-4.51619	-4.7255	5.23581	5.19165	5.2659	5.22173	0.0583938	6.28596	lcPISA-8
OTSSP167 (hydrochloride)	MELK	OSBPL6	Q9BZF3-5	0.0052645	-0.0671257	0.0572064	-0.729419	6.15113	5.85009	6.30908	6.00805	0.0920263	6.12872	cePISA-6	-0.328498	-0.604471	-0.841079	-1.54768	4.71078	3.8906	4.57819	3.75801	0.390567	5.91535	lcPISA-8
OTSSP167 (hydrochloride)	MELK	WDR62	O43379-4	0.0779826	-0.0229884	1.82721	-0.538639	6.5971	6.15118	6.5569	6.11097	0.0426786	6.24998	cePISA-6	-0.631955	-0.525152	-10.5794	-8.79142	4.06095	4.37298	4.30994	4.62198	0.0597346	6.2931	lcPISA-8
OTSSP167 (hydrochloride)	MELK	KIF15	Q9NS87	0.011543	0.000124487	0.378734	0.00408451	6.30814	6.25841	6.30814	6.25841	0.0304778	6.25787	cePISA-6	0.128171	0.294468	0.809593	1.86002	6.67346	7.48879	6.67462	7.48995	0.158315	6.10616	lcPISA-8
OTSSP167 (hydrochloride)	MELK	DNAAF5	Q86Y56	0.0592752	0.00526049	1.02536	0.0909976	6.519	6.27944	6.48587	6.24631	0.0578091	6.25659	cePISA-6	0.124726	0.196761	0.55636	0.877684	6.66231	7.00341	6.63748	6.97858	0.224182	6.11052	lcPISA-8
OTSSP167 (hydrochloride)	MELK	CHD1L	Q86WJ1	0.0607842	-0.0015553	1.03711	-0.0265369	6.52941	6.25328	6.56127	6.28514	0.058609	6.26002	cePISA-6
OTSSP167 (hydrochloride)	MELK	PI4KA	P42356	0.16903	0.0691524	3.1798	1.3009	7.02538	6.55546	7.00378	6.53387	0.0531573	6.24866	cePISA-6	0.0336071	-0.0256654	0.392466	-0.299723	6.35992	6.10393	6.37982	6.12382	0.0856305	6.21349	lcPISA-8
OTSSP167 (hydrochloride)	MELK	EED	A0A5F9ZI63	0.0410397	-0.0773455	1.16903	-2.20322	6.40757	5.90277	6.3817	5.8769	0.0351056	6.22787	cePISA-6	-0.0564172	-0.0258129	-1.02651	-0.469666	6.01077	6.13964	6.04134	6.17021	0.0549602	6.25047	lcPISA-8
OTSSP167 (hydrochloride)	MELK	WDR11	Q9BZH6	0.0370315	-0.0216336	0.454591	-0.26557	6.4031	6.14795	6.39111	6.13596	0.0814611	6.24083	cePISA-6	0.019607	-0.040538	0.205192	-0.424241	6.32956	6.07111	6.32209	6.06364	0.0955542	6.24411	lcPISA-8
OTSSP167 (hydrochloride)	MELK	GLUL	P15104	0.0185384	-0.0107672	0.329599	-0.191432	6.29246	6.16593	6.30567	6.17914	0.0562455	6.21212	cePISA-6	-0.0400016	-0.0586325	-0.797727	-1.16927	6.09462	6.01642	6.14128	6.06308	0.0501444	6.26598	lcPISA-8
OTSSP167 (hydrochloride)	MELK	NUP85	Q9BW27	0.0058856	-0.0408371	0.151244	-1.04941	6.29901	6.09828	6.36728	6.16655	0.0389145	6.27336	cePISA-6	-0.0707075	-0.0446055	-1.69434	-1.06886	5.97244	6.08148	5.92992	6.03896	0.0417317	6.27245	lcPISA-8
OTSSP167 (hydrochloride)	MELK	GRWD1	Q9BQ67	-0.0345956	-0.021098	-1.04555	-0.637628	6.10124	6.1586	6.09894	6.15629	0.0330882	6.24932	cePISA-6	0.124425	0.182652	0.789418	1.15884	6.7743	7.0533	6.71217	6.99117	0.157617	6.21453	lcPISA-8
OTSSP167 (hydrochloride)	MELK	NCOA4	Q13772-4	0.182887	-0.174125	2.65112	-2.52411	7.13586	5.57154	7.16523	5.60091	0.0689847	6.28625	cePISA-6
OTSSP167 (hydrochloride)	MELK	CRBN	Q96SW2	0.00782673	-0.0193833	0.180403	-0.446776	6.2953	6.17768	6.29501	6.17739	0.0433847	6.26124	cePISA-6	-0.0320526	-0.0687069	-0.749455	-1.60651	6.10082	5.94777	6.08103	5.92798	0.0427679	6.23788	lcPISA-8
OTSSP167 (hydrochloride)	MELK	KDM3B	Q7LBC6	0.0657263	-0.0451778	1.84342	-1.2671	6.54743	6.06297	6.53993	6.05547	0.0356544	6.25584	cePISA-6	0.0101092	-0.0561543	0.179125	-0.994996	6.28626	6.00406	6.27899	5.99679	0.0564368	6.24237	lcPISA-8
OTSSP167 (hydrochloride)	MELK	JMJD1C	Q15652	0.0283009	-0.0629833	0.552143	-1.22879	6.36895	5.97844	6.33522	5.94472	0.0512564	6.24522	cePISA-6	-0.0345516	-0.1238	-0.53008	-1.8993	6.10126	5.73526	6.06842	5.70242	0.0651819	6.24914	lcPISA-8
OTSSP167 (hydrochloride)	MELK	PLBD2	Q8NHP8	-0.0114354	-0.0754361	-0.245678	-1.62067	6.19072	5.92209	6.19569	5.92706	0.0465461	6.23998	cePISA-6	0.00646093	-5.73666e-05	0.154894	-0.0013753	6.31552	6.28704	6.27441	6.24594	0.041712	6.2873	lcPISA-8
OTSSP167 (hydrochloride)	MELK	BCL2L12	Q9HB09	-0.0419251	-0.125542	-0.394001	-1.17981	6.08938	5.74648	5.88926	5.54636	0.106408	6.26893	cePISA-6	-0.234711	-0.325263	-1.6535	-2.29142	5.36763	5.04108	5.4658	5.13925	0.141948	6.31593	lcPISA-8
OTSSP167 (hydrochloride)	MELK	GPAT4	Q86UL3	0.0372262	-0.0641702	0.884979	-1.52552	6.40242	5.96789	6.40505	5.97052	0.0420645	6.23933	cePISA-6	0.0974166	-0.00927451	1.59499	-0.151851	6.67159	6.19601	6.7071	6.23152	0.0610765	6.23597	lcPISA-8
OTSSP167 (hydrochloride)	MELK	GPAT3	Q53EU6	0.0225713	0.0367935	0.380408	0.620105	6.34105	6.40387	6.34386	6.40668	0.0593344	6.24261	cePISA-6	-0.146381	0.0281233	-2.05629	0.395063	5.62171	6.34452	5.57296	6.29578	0.071187	6.22204	lcPISA-8
OTSSP167 (hydrochloride)	MELK	IGF2R	P11717	0.000864966	-0.00756191	0.0266637	-0.233106	6.24824	6.21185	6.25839	6.222	0.0324399	6.24449	cePISA-6	0.0113375	0.0198429	0.261971	0.4585	6.36578	6.40342	6.29312	6.33076	0.0432779	6.31595	lcPISA-8
OTSSP167 (hydrochloride)	MELK	URB2	Q14146	-0.0948343	-0.0381218	-0.904544	-0.363611	5.87833	6.11401	5.93813	6.17381	0.104842	6.27772	cePISA-6	0.143582	0.178064	0.82912	1.02824	6.98835	7.15739	7.02069	7.18973	0.173174	6.32634	lcPISA-8
OTSSP167 (hydrochloride)	MELK	RPA2	P15927-3	-0.0115583	-0.0143492	-0.379547	-0.471194	6.19361	6.18164	6.20133	6.18936	0.0304529	6.24343	cePISA-6	-0.0240622	0.017721	-0.494384	0.364097	6.14114	6.3216	6.15297	6.33343	0.0486711	6.24442	lcPISA-8
OTSSP167 (hydrochloride)	MELK	ECM1	Q16610-4	0.0409211	0.0305729	0.980424	0.732493	6.42354	6.37763	6.45338	6.40747	0.0417382	6.2439	cePISA-6	-0.00261237	-0.0565612	-0.0575379	-1.24577	6.22931	6.00067	6.24505	6.01641	0.0454027	6.2406	lcPISA-8
OTSSP167 (hydrochloride)	MELK	NELFCD	Q8IXH7	0.0362969	-0.0109895	0.795102	-0.24073	6.41431	6.20748	6.42732	6.22049	0.0456506	6.25495	cePISA-6	0.00313246	-0.0826466	0.0191452	-0.505126	6.22665	5.86722	6.19509	5.83566	0.163616	6.21314	lcPISA-8
OTSSP167 (hydrochloride)	MELK	GDPD1	Q8N9F7	-0.059803	-0.0555674	-0.838308	-0.778934	6.01322	6.0309	6.01687	6.03455	0.0713378	6.26772	cePISA-6	0.110746	-0.0222802	1.41895	-0.28547	6.68278	6.09414	6.61558	6.02694	0.0780473	6.18898	lcPISA-8
OTSSP167 (hydrochloride)	MELK	CCND2	P30279	-0.00569852	-0.0517033	-0.0484526	-0.439616	6.17906	5.98513	6.14228	5.94835	0.11761	6.20352	cePISA-6
OTSSP167 (hydrochloride)	MELK	PI4KB	Q9UBF8	0.220627	0.195123	3.30431	2.92234	7.23512	7.10834	7.27724	7.15046	0.0667695	6.20912	cePISA-6	0.0111696	-0.0255046	0.210963	-0.481711	6.31069	6.15229	6.334	6.1756	0.0529459	6.26201	lcPISA-8
OTSSP167 (hydrochloride)	MELK	GSTO1	P78417	0.0101056	0.0595327	0.231409	1.36325	6.27993	6.49881	6.26385	6.48273	0.0436697	6.23609	cePISA-6	0.0200421	-0.0073966	0.491744	-0.181479	6.31337	6.19444	6.31624	6.1973	0.0407573	6.22628	lcPISA-8
OTSSP167 (hydrochloride)	MELK	GSTO1	Q5TA02	0.00770706	-0.0624605	0.0545696	-0.442249	6.32428	6.02405	6.31317	6.01294	0.141234	6.29058	cePISA-6
OTSSP167 (hydrochloride)	MELK	DNMT1	P26358-2	0.0229342	-0.0306358	1.13192	-1.51204	6.34579	6.11448	6.34743	6.11612	0.0202613	6.24571	cePISA-6	-0.00644286	-0.0179637	-0.23114	-0.644454	6.22342	6.17392	6.23977	6.19027	0.0278743	6.25127	lcPISA-8
OTSSP167 (hydrochloride)	MELK	PCTP	Q9UKL6	0.000621827	-0.0181739	0.0146874	-0.429261	6.26559	6.18449	6.27045	6.18935	0.0423376	6.26289	cePISA-6	0.0516118	0.0557652	0.849171	0.917507	6.48266	6.50134	6.45169	6.47038	0.0607791	6.25484	lcPISA-8
OTSSP167 (hydrochloride)	MELK	GPATCH11	Q8N954	0.00126156	-0.0256176	0.0309623	-0.628728	6.24096	6.12576	6.24715	6.13195	0.040745	6.2355	cePISA-6	-0.0396866	-0.0407928	-0.827519	-0.850584	6.0802	6.07554	6.07146	6.0668	0.0479586	6.24978	lcPISA-8
OTSSP167 (hydrochloride)	MELK	RPS3A	P61247	0.00173021	0.0373848	0.05346	1.15512	6.24495	6.40121	6.23657	6.39283	0.0323645	6.23747	cePISA-6	0.0651614	0.0795407	0.613918	0.749392	6.53803	6.60351	6.45465	6.52014	0.10614	6.2493	lcPISA-8
OTSSP167 (hydrochloride)	MELK	DRAP1	Q14919-2	-0.00327708	0.000246634	-0.099629	0.00749809	6.24428	6.25955	6.23108	6.24635	0.0328929	6.25847	cePISA-6	-0.00194539	0.0251449	-0.0558908	0.722411	6.24374	6.36209	6.24001	6.35836	0.034807	6.25216	lcPISA-8
OTSSP167 (hydrochloride)	MELK	DRAP1	E9PQX9	-0.0152286	-0.055751	-0.156297	-0.572196	6.19702	6.02538	6.17732	6.00568	0.0974334	6.26278	cePISA-6	0.0564942	-0.0195383	0.343625	-0.118841	6.39966	6.07113	6.48666	6.15812	0.164407	6.1539	lcPISA-8
OTSSP167 (hydrochloride)	MELK	C2CD2L	O14523	0.0467378	-0.0212595	0.703437	-0.319971	6.47629	6.17813	6.51253	6.21437	0.066442	6.26985	cePISA-6	-0.0058401	-0.18161	-0.130414	-4.05548	6.2225	5.50875	6.3033	5.58955	0.0447812	6.24773	lcPISA-8
OTSSP167 (hydrochloride)	MELK	KEAP1	Q14145	-0.00949279	0.0124154	-0.325942	0.426293	6.2288	6.32411	6.20279	6.2981	0.0291242	6.26992	cePISA-6	-3.22576e-05	0.0444767	-0.000517041	0.712894	6.26131	6.45749	6.2659	6.46208	0.0623889	6.26145	lcPISA-8
OTSSP167 (hydrochloride)	MELK	CCPG1	Q9ULG6-5	0.0752631	-0.102693	1.07625	-1.4685	6.56656	5.80455	6.45507	5.69305	0.0699306	6.23278	cePISA-6	-0.0363361	0.000967591	-0.387029	0.0103062	6.0754	6.23454	6.07126	6.2304	0.0938847	6.23036	lcPISA-8
OTSSP167 (hydrochloride)	MELK	KIAA1522	Q9P206-2	0.0122086	-0.0413691	0.252364	-0.855141	6.33941	6.1083	6.32384	6.09273	0.0483769	6.28599	cePISA-6	-0.246231	0.177252	-2.47124	1.77894	5.22811	7.01174	4.88587	6.6695	0.0996389	6.20108	lcPISA-8
OTSSP167 (hydrochloride)	MELK	DARS2	Q6PI48	0.0707252	-0.0830263	1.15177	-1.35209	6.54516	5.88351	6.61219	5.95054	0.0614058	6.23203	cePISA-6	0.0456558	0.0645035	1.40487	1.98483	6.45555	6.54044	6.49506	6.57995	0.0324983	6.25446	lcPISA-8
OTSSP167 (hydrochloride)	MELK	MFSD5	Q6N075-2	-0.128147	-0.0963158	-1.37877	-1.03629	5.74878	5.87703	5.75571	5.88396	0.0929433	6.28278	cePISA-6	0.154482	-0.168338	1.74237	-1.89865	6.94548	5.55295	6.93927	5.54674	0.088662	6.2402	lcPISA-8
OTSSP167 (hydrochloride)	MELK	ARHGAP6	O43182	0.0355109	-0.0516325	0.56126	-0.816067	6.39802	6.02299	6.46144	6.08642	0.0632699	6.24245	cePISA-6	-0.1204	0.042073	-0.596781	0.208542	5.70804	6.38846	5.96793	6.64835	0.201749	6.20484	lcPISA-8
OTSSP167 (hydrochloride)	MELK	UIMC1	Q96RL1	-0.00750256	-0.0162485	-0.1787	-0.387015	6.21126	6.17371	6.19059	6.15305	0.0419841	6.24364	cePISA-6	-0.00130313	0.0658857	-0.0122631	0.620015	6.21355	6.50977	6.2489	6.54512	0.106265	6.21917	lcPISA-8
OTSSP167 (hydrochloride)	MELK	SQLE	Q14534	0.0790961	0.0235644	1.1026	0.328488	6.57252	6.32434	6.60156	6.35338	0.0717359	6.22188	cePISA-6	-0.0846786	-0.0663659	-1.62426	-1.27299	5.87976	5.95486	5.94008	6.01519	0.0521337	6.2352	lcPISA-8
OTSSP167 (hydrochloride)	MELK	DGUOK	Q16854	0.0208167	-0.0245297	0.456932	-0.538433	6.35687	6.16017	6.36011	6.16341	0.0455576	6.26581	cePISA-6	-0.0283567	-0.109989	-0.580742	-2.25257	6.12752	5.79043	6.15736	5.82027	0.0488284	6.24915	lcPISA-8
OTSSP167 (hydrochloride)	MELK	MTHFR	P42898-2	0.0206643	-0.0315221	0.745468	-1.13717	6.34964	6.12406	6.36341	6.13783	0.0277198	6.25934	cePISA-6	0.0308392	0.00613895	0.602182	0.119872	6.38225	6.27391	6.46275	6.35441	0.0512125	6.24727	lcPISA-8
OTSSP167 (hydrochloride)	MELK	PRPF39	Q86UA1	0.00911467	0.0163193	0.21606	0.386842	6.31402	6.34563	6.32968	6.36129	0.0421858	6.27425	cePISA-6
OTSSP167 (hydrochloride)	MELK	CCT3	P49368	-0.00785044	-0.0143803	-0.398631	-0.730205	6.2047	6.17668	6.22929	6.20127	0.0196935	6.23856	cePISA-6	-0.0038083	0.000129075	-0.144732	0.00490543	6.24244	6.2595	6.24175	6.25881	0.0263127	6.25894	lcPISA-8
OTSSP167 (hydrochloride)	MELK	CCT3	E9PM09	-0.20158	0.13754	-1.02663	0.700478	5.2706	6.66723	5.51877	6.9154	0.196351	6.06097	cePISA-6
OTSSP167 (hydrochloride)	MELK	GMPS	P49915	0.00935493	-0.00328896	0.266591	-0.0937265	6.29857	6.24362	6.3052	6.25024	0.035091	6.25786	cePISA-6	-0.0324264	-0.0173284	-0.635749	-0.339738	6.10451	6.16873	6.12237	6.18659	0.051005	6.24327	lcPISA-8
OTSSP167 (hydrochloride)	MELK	SMCHD1	A6NHR9	0.0182052	-0.0141444	0.387324	-0.30093	6.30843	6.16855	6.31928	6.1794	0.0470024	6.22933	cePISA-6	-0.32951	-0.358973	-2.18054	-2.37551	4.98297	4.88224	5.04161	4.94088	0.151114	6.26154	lcPISA-8
OTSSP167 (hydrochloride)	MELK	PFAS	O15067	0.0217049	-0.0545752	0.579943	-1.45822	6.36079	6.03321	6.3883	6.06072	0.037426	6.26581	cePISA-6	-0.229764	-0.204954	-2.34488	-2.09168	5.32304	5.41537	5.37014	5.46247	0.0979854	6.24202	lcPISA-8
OTSSP167 (hydrochloride)	MELK	SLC35B2	Q8TB61	-0.0485756	0.064772	-1.10816	1.47766	6.03301	6.52612	6.02962	6.52273	0.0438343	6.2396	cePISA-6	-0.00971664	-9.68662e-05	-0.2479	-0.00247134	6.21357	6.25514	6.24821	6.28978	0.0391958	6.25556	lcPISA-8
OTSSP167 (hydrochloride)	MELK	ISYNA1	Q9NPH2	-0.00627218	0.0359405	-0.163977	0.939614	6.20036	6.38445	6.18809	6.37219	0.0382503	6.22737	cePISA-6	-0.0541479	0.00158537	-0.969654	0.02839	6.02251	6.25972	6.00626	6.24347	0.0558425	6.25284	lcPISA-8
OTSSP167 (hydrochloride)	MELK	NUP50	Q9UKX7	0.028109	-0.0244315	0.853599	-0.741922	6.37052	6.14269	6.35725	6.12942	0.03293	6.24761	cePISA-6	0.00907771	-0.0183239	0.235661	-0.475696	6.27667	6.15858	6.24981	6.13172	0.0385202	6.2373	lcPISA-8
OTSSP167 (hydrochloride)	MELK	KIFC1	Q9BW19	0.0398719	-0.0430455	1.03979	-1.12256	6.45134	6.09101	6.4701	6.10977	0.038346	6.27548	cePISA-6	0.0102741	-0.25621	0.0554676	-1.38322	6.09694	5.06865	6.11267	5.08438	0.185227	6.05368	lcPISA-8
OTSSP167 (hydrochloride)	MELK	NADK	O95544	-0.039215	-0.00340673	-0.987045	-0.0857477	6.09844	6.2517	6.10948	6.26274	0.0397297	6.26648	cePISA-6	0.0203291	-0.0820944	0.509042	-2.05565	6.34351	5.90876	6.34794	5.9132	0.0399361	6.25474	lcPISA-8
OTSSP167 (hydrochloride)	MELK	CHID1	Q9BWS9	0.00702664	0.0107074	0.232744	0.354663	6.26717	6.28318	6.29285	6.30886	0.0301904	6.23672	cePISA-6	0.0787198	0.105491	1.27811	1.71277	6.60779	6.73155	6.51514	6.6389	0.0615906	6.2569	lcPISA-8
OTSSP167 (hydrochloride)	MELK	EHMT2	A2ABF8	0.0189199	-0.0158956	0.528349	-0.443893	6.35522	6.20369	6.3689	6.21737	0.0358095	6.27242	cePISA-6
OTSSP167 (hydrochloride)	MELK	EHMT1	Q9H9B1	0.0170167	-0.0316858	0.345811	-0.643915	6.31942	6.10965	6.32844	6.11867	0.049208	6.24532	cePISA-6	-0.0232281	-0.0821618	-0.210397	-0.744209	6.15465	5.90831	6.01633	5.76998	0.110402	6.25455	lcPISA-8
OTSSP167 (hydrochloride)	MELK	IPO7	O95373	-0.00920723	0.00305607	-0.325858	0.108159	6.21332	6.26636	6.21305	6.26609	0.0282553	6.2531	cePISA-6	-0.0511747	0.0101256	-0.830434	0.164312	6.08836	6.35263	6.08105	6.34532	0.0616241	6.3082	lcPISA-8
OTSSP167 (hydrochloride)	MELK	IPO8	O15397	0.00456794	-0.0621063	0.114333	-1.55449	6.26968	5.98652	6.34705	6.06389	0.0399528	6.24986	cePISA-6	-0.061068	0.0374683	-0.42599	0.261366	5.95671	6.37777	5.82396	6.24502	0.143356	6.21427	lcPISA-8
OTSSP167 (hydrochloride)	MELK	RPS3	P23396	0.000298681	0.00775372	0.0136811	0.355159	6.25577	6.28819	6.24384	6.27625	0.0218317	6.25448	cePISA-6	0.0748856	0.0277973	0.775454	0.287846	6.56728	6.35639	6.54066	6.32977	0.0965701	6.23508	lcPISA-8
OTSSP167 (hydrochloride)	MELK	ACTR1A	P61163	-0.00820319	-0.000870908	-0.344422	-0.0365663	6.21162	6.24327	6.21244	6.24409	0.0238173	6.24704	cePISA-6	0.0301594	0.0575128	1.03123	1.96651	6.37329	6.49528	6.36236	6.48435	0.0292461	6.24144	lcPISA-8
OTSSP167 (hydrochloride)	MELK	ACTR1B	P42025	0.0165173	-0.049858	0.331838	-1.00167	6.32796	6.04343	6.34132	6.05678	0.0497751	6.25593	cePISA-6	-0.114696	0.0324196	-1.27289	0.35979	5.80316	6.42615	5.79922	6.42221	0.0901068	6.28336	lcPISA-8
OTSSP167 (hydrochloride)	MELK	MAD1L1	Q9Y6D9	0.0412225	-0.036204	1.00609	-0.883611	6.40707	6.07228	6.44888	6.11409	0.0409728	6.22659	cePISA-6	-0.154463	0.0815559	-0.870213	0.459471	5.49984	6.47737	5.80103	6.77856	0.1775	6.12136	lcPISA-8
OTSSP167 (hydrochloride)	MELK	CBLB	Q13191	0.00886774	0.00107274	0.12443	0.0150524	6.27632	6.2425	6.2382	6.20438	0.0712671	6.23786	cePISA-6	-0.0903459	-0.112788	-1.12693	-1.40686	5.88647	5.79561	5.84299	5.75213	0.0801702	6.26688	lcPISA-8
OTSSP167 (hydrochloride)	MELK	CBL	P22681	0.0208575	-0.0229913	0.678295	-0.747689	6.35848	6.16812	6.36609	6.17574	0.0307499	6.26721	cePISA-6	-0.0520924	-0.0826161	-1.27887	-2.02823	6.03577	5.90941	6.05242	5.92606	0.0407332	6.25769	lcPISA-8
OTSSP167 (hydrochloride)	MELK	GORASP2	Q9H8Y8-3	0.0405313	-0.00215803	0.942319	-0.0501725	6.41983	6.23266	6.42718	6.24	0.0430123	6.24198	cePISA-6	-0.0213548	0.155235	-0.248813	1.8087	6.17282	6.97659	6.13345	6.93721	0.085827	6.26487	lcPISA-8
OTSSP167 (hydrochloride)	MELK	SGF29	Q96ES7	0.0246205	-0.0597301	0.485757	-1.17846	6.35487	5.99397	6.4431	6.0822	0.0506849	6.24735	cePISA-6	-0.0633909	-0.0636787	-1.16957	-1.17488	5.96664	5.96546	5.99957	5.99838	0.0542004	6.23466	lcPISA-8
OTSSP167 (hydrochloride)	MELK	ERLIN2	O94905	0.0432114	-0.0990821	0.775444	-1.77806	6.46033	5.85356	6.50869	5.90192	0.0557248	6.2697	cePISA-6	0.0378831	0.0786321	0.535057	1.11059	6.45218	6.63702	6.40969	6.59453	0.070802	6.28496	lcPISA-8
OTSSP167 (hydrochloride)	MELK	ERLIN1	O75477	0.0645497	0.00361137	1.09178	0.0610816	6.49233	6.2238	6.54265	6.27413	0.0591236	6.20824	cePISA-6	0.116379	0.0930496	1.65999	1.32723	6.74732	6.63908	6.68218	6.57395	0.0701081	6.2244	lcPISA-8
OTSSP167 (hydrochloride)	MELK	TBC1D2	Q9BYX2	0.000631352	-0.000631628	0.0121782	-0.0121835	6.2168	6.21136	6.24235	6.23691	0.0518429	6.21408	cePISA-6	-0.284442	-0.130829	-1.66502	-0.765826	5.0156	5.57911	5.3179	5.88141	0.170834	6.10869	lcPISA-8
OTSSP167 (hydrochloride)	MELK	LMBRD2	Q68DH5	0.0568481	-0.00017604	0.955645	-0.00295932	6.47914	6.22804	6.49238	6.24128	0.0594866	6.2288	cePISA-6	0.0168871	0.0517335	0.244476	0.748949	6.34783	6.50303	6.34538	6.50057	0.0690748	6.27396	lcPISA-8
OTSSP167 (hydrochloride)	MELK	ZFYVE9	O95405	-0.0917817	0.00218044	-1.5714	0.0373314	5.86591	6.26067	5.83265	6.22741	0.0584075	6.25122	cePISA-6
OTSSP167 (hydrochloride)	MELK	NCBP2	P52298	0.0655662	-0.1233	1.54279	-2.90129	6.532	5.73048	6.57574	5.77423	0.0424984	6.24178	cePISA-6	-0.012765	0.0116573	-0.276127	0.252164	6.19423	6.29997	6.23692	6.34267	0.0462289	6.24927	lcPISA-8
OTSSP167 (hydrochloride)	MELK	ECT2	Q9H8V3	0.284639	-0.401202	3.14616	-4.43455	7.57901	4.71144	7.74837	4.8808	0.0904719	6.22196	cePISA-6
OTSSP167 (hydrochloride)	MELK	CASK	O14936	0.00247058	-0.0648809	0.0307412	-0.807307	6.28285	5.99627	6.21961	5.93304	0.080367	6.2721	cePISA-6	-0.397338	-0.568239	-3.27066	-4.67743	4.74029	4.21075	4.89922	4.36967	0.121485	6.24332	lcPISA-8
OTSSP167 (hydrochloride)	MELK	SNTA1	Q13424	0.125932	0.123133	2.0905	2.04404	6.82561	6.81238	6.89585	6.88262	0.06024	6.25507	cePISA-6	0.0578663	0.0554689	0.569971	0.546358	6.50459	6.49379	6.51884	6.50804	0.101525	6.24885	lcPISA-8
OTSSP167 (hydrochloride)	MELK	SNTB2	Q13425	0.0121307	-0.0467703	0.170631	-0.657876	6.31248	6.05996	6.33823	6.0857	0.0710929	6.25963	cePISA-6	-0.112303	-0.0994668	-1.05693	-0.936123	5.73323	5.78446	5.80174	5.85298	0.106254	6.19735	lcPISA-8
OTSSP167 (hydrochloride)	MELK	HMGN2	P05204	-0.00238404	0.0441946	-0.0319686	0.592625	6.27928	6.48531	6.16558	6.37162	0.0745743	6.28966	cePISA-6	0.126735	0.116007	1.25628	1.14993	6.7476	6.69761	6.78841	6.73842	0.100881	6.18014	lcPISA-8
OTSSP167 (hydrochloride)	MELK	HMGN4	O00479	-0.106068	0.208362	-0.485125	0.952989	5.6965	7.08371	5.71825	7.10546	0.21864	6.13109	cePISA-6	0.25489	0.384751	0.796581	1.20242	7.36269	8.05617	7.31368	8.00716	0.31998	6.17031	lcPISA-8
OTSSP167 (hydrochloride)	MELK	HMGN3	Q15651	0.0315353	-0.0495368	0.35108	-0.551489	6.43644	6.08472	6.42715	6.07543	0.0898237	6.29727	cePISA-6	0.0165659	-0.0500948	0.169664	-0.51306	6.33138	6.04549	6.29256	6.00667	0.0976393	6.25909	lcPISA-8
OTSSP167 (hydrochloride)	MELK	BUB1B	O60566-3	0.00182031	-0.0166081	0.0632283	-0.576884	6.26911	6.18954	6.24326	6.16369	0.0287894	6.26121	cePISA-6	-0.0265882	-0.0199284	-0.357552	-0.267993	6.13804	6.16645	6.08531	6.11371	0.0743616	6.25221	lcPISA-8
OTSSP167 (hydrochloride)	MELK	ECE1	P42892	0.0329403	-0.0142478	0.707284	-0.305925	6.40942	6.20317	6.40925	6.203	0.046573	6.26474	cePISA-6	-0.0624132	0.0343713	-0.765117	0.421354	5.99908	6.41533	5.9222	6.33846	0.0815734	6.2643	lcPISA-8
OTSSP167 (hydrochloride)	MELK	VAMP2	P63027	-0.0419611	-0.0127465	-0.536014	-0.162825	6.06069	6.18467	6.0376	6.16158	0.0782836	6.23956	cePISA-6	0.0306876	0.0965789	0.265746	0.836344	6.33599	6.63209	6.23209	6.52818	0.115477	6.20265	lcPISA-8
OTSSP167 (hydrochloride)	MELK	VAMP3	Q15836	-0.0406967	0.0289928	-0.534358	0.380683	6.09952	6.40139	6.04403	6.3459	0.07616	6.27403	cePISA-6
OTSSP167 (hydrochloride)	MELK	JMJD6	Q6NYC1-3	-0.00212408	0.00155475	-0.0517547	0.0378826	6.25091	6.26687	6.23762	6.25358	0.0410413	6.26013	cePISA-6	-0.0886388	-0.00916073	-1.4011	-0.144802	5.88868	6.2222	5.84446	6.17797	0.063264	6.26183	lcPISA-8
OTSSP167 (hydrochloride)	MELK	RNASEH2A	O75792	0.0391615	0.0229522	1.1856	0.694868	6.42467	6.3529	6.43156	6.35978	0.033031	6.25263	cePISA-6	-0.0616973	-0.0782925	-0.737675	-0.936093	5.99456	5.926	5.89978	5.83122	0.0836375	6.25648	lcPISA-8
OTSSP167 (hydrochloride)	MELK	NOA1	Q8NC60	0.0455638	-0.0957696	0.552623	-1.16155	6.47337	5.86928	6.48076	5.87667	0.0824501	6.27212	cePISA-6	-0.124863	-0.0903467	-1.37319	-0.993593	5.72617	5.86482	5.70946	5.84811	0.0909293	6.24384	lcPISA-8
OTSSP167 (hydrochloride)	MELK	MT-ND5	P03915	0.00589663	-0.00592083	0.0874437	-0.0878026	6.2566	6.20556	6.27954	6.2285	0.0674335	6.23108	cePISA-6	-0.0116186	0.000178197	-0.178222	0.00273343	6.18358	6.23435	6.12796	6.17873	0.0651918	6.23358	lcPISA-8
OTSSP167 (hydrochloride)	MELK	ELAC2	Q9BQ52	0.0205395	0.00242526	0.58148	0.0686599	6.32427	6.24536	6.33166	6.25275	0.0353228	6.23487	cePISA-6	-0.00397092	0.0045329	-0.115043	0.131324	6.23498	6.27184	6.26739	6.30425	0.0345168	6.25216	lcPISA-8
OTSSP167 (hydrochloride)	MELK	AHSA1	O95433	0.000245845	-0.0265599	0.0111169	-1.20102	6.25028	6.13521	6.23903	6.12397	0.0221146	6.24921	cePISA-6	0.000218044	-0.0138409	0.00516746	-0.328018	6.2531	6.19245	6.25883	6.19819	0.0421956	6.25215	lcPISA-8
OTSSP167 (hydrochloride)	MELK	EYA3	Q99504	0.148475	-0.163786	2.13499	-2.35514	6.97842	5.62027	6.89404	5.53589	0.0695438	6.29596	cePISA-6	-0.00275808	0.340989	-0.013611	1.68277	6.19257	7.85867	6.43606	8.10216	0.202636	6.20442	lcPISA-8
OTSSP167 (hydrochloride)	MELK	TUFM	P49411	0.0345153	-0.0129831	0.70923	-0.266779	6.38276	6.17603	6.39461	6.18789	0.0486659	6.23186	cePISA-6	-0.138277	-0.139841	-1.78183	-1.80198	5.65838	5.65224	5.6997	5.69357	0.077604	6.22755	lcPISA-8
OTSSP167 (hydrochloride)	MELK	LTF	P02788	-0.0441036	0.120007	-0.190062	0.517165	5.44095	6.09645	5.91702	6.57252	0.232048	5.60985	cePISA-6	0.0410389	0.0121418	0.207727	0.0614581	6.19695	6.07407	6.55426	6.43137	0.197562	6.02316	lcPISA-8
OTSSP167 (hydrochloride)	MELK	LRPPRC	P42704	0.0691276	-0.0235926	0.966913	-0.329998	6.49397	6.08974	6.51396	6.10973	0.0714931	6.19014	cePISA-6	-0.43273	-0.444653	-1.48836	-1.52938	4.58521	4.54748	4.42625	4.38851	0.290742	6.18905	lcPISA-8
OTSSP167 (hydrochloride)	MELK	PNPLA8	Q9NP80	0.0402938	-0.0321193	0.518249	-0.413111	6.42847	6.11377	6.40709	6.09239	0.0777498	6.25141	cePISA-6	0.298738	0.00284376	5.0422	0.0479979	7.69616	6.26903	7.58585	6.15873	0.0592476	6.25669	lcPISA-8
OTSSP167 (hydrochloride)	MELK	TMEM160	Q9NX00	0.0877254	0.0095412	0.859341	0.0934637	6.63685	6.28676	6.64662	6.29652	0.102085	6.24531	cePISA-6	-0.0892663	0.00839205	-0.884024	0.0831084	5.85619	6.26633	5.9026	6.31274	0.100977	6.22999	lcPISA-8
OTSSP167 (hydrochloride)	MELK	SEPTIN5	Q99719	0.00260943	-0.0313652	0.0867482	-1.04271	6.26701	6.12115	6.28715	6.14129	0.0300805	6.25568	cePISA-6	-0.0530572	-0.00932252	-1.57247	-0.276293	6.01811	6.20334	6.04662	6.23185	0.0337414	6.24355	lcPISA-8
OTSSP167 (hydrochloride)	MELK	SEPTIN5	G3XAH0	-0.0395528	0.031159	-0.743107	0.585406	6.07209	6.37712	6.08367	6.3887	0.0532263	6.24087	cePISA-6	0.0315582	0.214482	0.397101	2.69886	6.393	7.25722	6.41272	7.27694	0.0794715	6.25467	lcPISA-8
OTSSP167 (hydrochloride)	MELK	SEPTIN2	Q15019-2	-0.0247095	0.020507	-0.72024	0.597744	6.14016	6.33565	6.16077	6.35626	0.0343073	6.24622	cePISA-6	0.044418	-0.0197677	1.37837	-0.613425	6.44329	6.16291	6.44691	6.16653	0.0322251	6.24794	lcPISA-8
OTSSP167 (hydrochloride)	MELK	SEPTIN9	Q9UHD8	-0.00041998	-0.0208599	-0.0157504	-0.782306	6.25106	6.16312	6.24786	6.15992	0.0266647	6.25288	cePISA-6	-0.0324282	-0.0583377	-0.886679	-1.59512	6.10041	5.99184	6.08789	5.97931	0.0365727	6.23909	lcPISA-8
OTSSP167 (hydrochloride)	MELK	SEPTIN11	Q9NVA2-2	0.00372569	0.0131359	0.145002	0.511241	6.26377	6.30476	6.28041	6.3214	0.0256941	6.24761	cePISA-6	0.0232137	-0.0398669	0.731618	-1.25647	6.36459	6.0923	6.39532	6.12303	0.0317292	6.263	lcPISA-8
OTSSP167 (hydrochloride)	MELK	SEPTIN8	Q92599	-0.00973087	-0.000598404	-0.385531	-0.0237084	6.21553	6.255	6.20336	6.24283	0.0252402	6.2576	cePISA-6	-0.0245464	-0.0427369	-0.779408	-1.357	6.14866	6.07162	6.16805	6.09101	0.0314937	6.25417	lcPISA-8
OTSSP167 (hydrochloride)	MELK	SEPTIN8	F8W8I8	0.0160041	-0.187963	0.107214	-1.25919	6.35292	5.51535	6.44124	5.60367	0.149273	6.28284	cePISA-6
OTSSP167 (hydrochloride)	MELK	SEPTIN7	Q16181	0.00674416	-0.0508467	0.25065	-1.88974	6.26637	6.02115	6.29223	6.04701	0.0269067	6.23714	cePISA-6	-0.0339521	0.0366321	-0.783652	0.845511	6.11266	6.41916	6.03297	6.33947	0.0433254	6.25822	lcPISA-8
OTSSP167 (hydrochloride)	MELK	SEPTIN6	Q14141	-0.0292553	-0.00311979	-0.612742	-0.065343	6.11733	6.22917	6.13008	6.24191	0.0477449	6.24265	cePISA-6	0.000207586	-0.061901	0.00454818	-1.35624	6.25533	5.99175	6.26751	6.00393	0.0456415	6.25443	lcPISA-8
OTSSP167 (hydrochloride)	MELK	MOB4	Q9Y3A3	-0.0637041	0.0364022	-1.20985	0.69134	5.96834	6.39718	6.08337	6.51221	0.0526546	6.23778	cePISA-6	-0.0939058	-0.0686144	-2.10175	-1.53569	5.85006	5.95352	5.84229	5.94575	0.0446798	6.24352	lcPISA-8
OTSSP167 (hydrochloride)	MELK	HSPE1	P61604	-0.0162673	0.0866585	-0.33472	1.7831	6.17843	6.63532	6.09155	6.54844	0.0485998	6.24849	cePISA-6	0.0109765	-0.0308435	0.206703	-0.580824	6.29791	6.11798	6.35698	6.17704	0.053103	6.25018	lcPISA-8
OTSSP167 (hydrochloride)	MELK	SCP2	P22307	0.00504522	-0.0361868	0.160308	-1.14981	6.26187	6.08544	6.27208	6.09565	0.031472	6.24001	cePISA-6	-0.0620056	-0.0292229	-1.6966	-0.799596	5.99519	6.13298	6.02696	6.16475	0.0365471	6.25848	lcPISA-8
OTSSP167 (hydrochloride)	MELK	C1GALT1	Q9NS00	0.350272	-0.148206	4.28766	-1.81418	7.92363	5.60877	7.80822	5.49336	0.081693	6.21558	cePISA-6	-0.0556136	0.00563502	-0.906915	0.0918926	6.03343	6.29509	6.13667	6.39833	0.0613218	6.27055	lcPISA-8
OTSSP167 (hydrochloride)	MELK	RSBN1	Q5VWQ0	-0.0223751	0.00246868	-0.48494	0.0535042	6.14871	6.25551	6.06748	6.17428	0.0461399	6.24482	cePISA-6	0.22102	0.199637	1.16406	1.05144	7.23093	7.12455	7.06401	6.95763	0.18987	6.20384	lcPISA-8
OTSSP167 (hydrochloride)	MELK	RSBN1L	Q6PCB5	0.00355408	-0.0607842	0.0840211	-1.43698	6.24678	5.97431	6.17904	5.90658	0.0422999	6.2314	cePISA-6	0.0536825	0.0710791	0.30349	0.401841	6.37024	6.44752	6.56989	6.64717	0.176884	6.13756	lcPISA-8
OTSSP167 (hydrochloride)	MELK	NOL6	Q9H6R4	0.0629229	-0.0459381	1.3124	-0.958145	6.52957	6.055	6.52834	6.05377	0.0479449	6.25091	cePISA-6	-0.0641768	-0.0363839	-0.314663	-0.178393	5.94561	6.06126	5.95693	6.07258	0.203954	6.21607	lcPISA-8
OTSSP167 (hydrochloride)	MELK	CALCOCO2	Q13137-4	0.0349297	0.00164909	1.25321	0.0591658	6.39133	6.24558	6.35698	6.21123	0.0278723	6.23844	cePISA-6	-0.156339	-0.0243351	-2.12374	-0.330573	5.67762	6.22161	5.63305	6.17705	0.0736149	6.32745	lcPISA-8
OTSSP167 (hydrochloride)	MELK	COG4	Q9H9E3	0.067427	-0.0567631	1.23346	-1.03838	6.55848	6.01753	6.54518	6.00423	0.0546651	6.25901	cePISA-6
OTSSP167 (hydrochloride)	MELK	MAP3K4	Q9Y6R4	0.228977	0.151948	3.12905	2.07642	7.2211	6.84566	7.15227	6.77683	0.0731778	6.16133	cePISA-6
OTSSP167 (hydrochloride)	MELK	SOD1	P00441	-0.0512013	0.0597291	-0.615602	0.718134	6.01968	6.5008	5.9878	6.46892	0.0831727	6.23716	cePISA-6	0.0237783	-0.0356897	0.381113	-0.572026	6.34192	6.08582	6.33125	6.07515	0.0623918	6.23825	lcPISA-8
OTSSP167 (hydrochloride)	MELK	SART1	O43290	0.0177154	-0.0167612	0.596405	-0.564279	6.34324	6.19346	6.3414	6.19161	0.0297037	6.26583	cePISA-6	-0.00368466	0.0754706	-0.0198431	0.406435	6.17455	6.52278	6.30394	6.65218	0.185689	6.19034	lcPISA-8
OTSSP167 (hydrochloride)	MELK	CHAF1A	Q13111	-0.0027237	-0.0321511	-0.0603183	-0.712008	6.27609	6.14938	6.23888	6.11216	0.0451555	6.28796	cePISA-6	-0.129782	-0.106802	-1.27241	-1.0471	5.71485	5.80661	5.76978	5.86154	0.101997	6.25277	lcPISA-8
OTSSP167 (hydrochloride)	MELK	DCPS	Q96C86	0.00287992	-0.0227797	0.0975284	-0.771432	6.26311	6.15269	6.2579	6.14749	0.0295291	6.25061	cePISA-6	-0.0274001	-0.0124201	-0.785015	-0.355838	6.14041	6.20451	6.12559	6.18968	0.0349039	6.25815	lcPISA-8
OTSSP167 (hydrochloride)	MELK	ELOB	Q15370	-0.0652761	0.00783896	-1.32542	0.159169	5.99858	6.31042	6.00816	6.32	0.0492493	6.27623	cePISA-6	0.0140333	-0.0141711	0.262347	-0.264924	6.3182	6.19588	6.35366	6.23134	0.0534913	6.25704	lcPISA-8
OTSSP167 (hydrochloride)	MELK	WBP11	Q9Y2W2	0.0235317	0.0306501	0.706942	0.920793	6.34417	6.37554	6.32872	6.3601	0.0332866	6.24153	cePISA-6	-0.0678855	-0.0882254	-2.15752	-2.80395	5.96802	5.88447	6.00614	5.92259	0.0314647	6.25556	lcPISA-8
OTSSP167 (hydrochloride)	MELK	ACSM3	Q53FZ2	0.102361	-0.0145652	2.98938	-0.425365	6.69712	6.17575	6.67499	6.15362	0.0342416	6.23842	cePISA-6	-0.116837	-0.103652	-1.41757	-1.2576	5.7554	5.80825	5.81488	5.86772	0.0824203	6.2409	lcPISA-8
OTSSP167 (hydrochloride)	MELK	NSUN7	Q8NE18	0.00094805	-0.0503392	0.00689468	-0.366091	6.23362	6.01591	6.24091	6.0232	0.137505	6.22952	cePISA-6	0.00778224	-0.217042	0.0431816	-1.20431	6.32097	5.40885	6.33637	5.42425	0.180221	6.28697	lcPISA-8
OTSSP167 (hydrochloride)	MELK	PTGFRN	Q9P2B2	-0.000177643	-0.0153672	-0.00566339	-0.489916	6.25302	6.18753	6.25535	6.18986	0.0313669	6.25379	cePISA-6	-0.102524	-0.119214	-1.90127	-2.21077	5.77994	5.71346	5.81487	5.74839	0.0539242	6.20564	lcPISA-8
OTSSP167 (hydrochloride)	MELK	ATP6V0D1	P61421	-0.0468494	-0.0487922	-0.797975	-0.831066	6.07849	6.07031	6.07626	6.06808	0.0587104	6.27912	cePISA-6	-0.0224801	-0.0098511	-0.176431	-0.0773145	6.17706	6.23137	5.94212	5.99643	0.127416	6.27406	lcPISA-8
OTSSP167 (hydrochloride)	MELK	PC	P11498	0.111302	-0.0843844	2.41815	-1.83335	6.76729	5.90892	6.72363	5.86525	0.0460275	6.26484	cePISA-6	-0.182224	-0.119071	-2.42051	-1.58164	5.49723	5.7432	5.71789	5.96387	0.0752833	6.23733	lcPISA-8
OTSSP167 (hydrochloride)	MELK	PITPNB	P48739-3	-0.000487679	-0.000496948	-0.0186804	-0.0190355	6.22614	6.22611	6.23022	6.23018	0.0261064	6.22825	cePISA-6	0.107627	0.0809214	2.44339	1.83712	6.71741	6.5942	6.72908	6.60588	0.0440481	6.23452	lcPISA-8
OTSSP167 (hydrochloride)	MELK	PITPNA	Q00169	-0.0210669	0.00580101	-0.627498	0.172788	6.14802	6.26358	6.15498	6.27055	0.0335729	6.23845	cePISA-6	-0.00780435	-0.00106253	-0.193438	-0.0263358	6.22117	6.25031	6.22842	6.25756	0.0403455	6.25491	lcPISA-8
OTSSP167 (hydrochloride)	MELK	NUTF2	P61970	-0.024557	0.0870619	-0.447992	1.58826	6.14745	6.64194	6.15298	6.64748	0.0548157	6.25298	cePISA-6	0.00444466	-0.0044584	0.0498728	-0.0500269	6.28075	6.24211	6.23413	6.19549	0.08912	6.26143	lcPISA-8
OTSSP167 (hydrochloride)	MELK	DEF6	Q9H4E7	0.0647013	-0.0789445	0.929283	-1.13385	6.53458	5.91528	6.54865	5.92936	0.0696249	6.24799	cePISA-6
OTSSP167 (hydrochloride)	MELK	NOL10	Q9BSC4	0.0749835	-0.132527	0.648448	-1.14608	6.60888	5.72349	6.61264	5.72725	0.115635	6.27416	cePISA-6
OTSSP167 (hydrochloride)	MELK	UBE2T	Q9NPD8	0.0480618	0.0134351	1.50586	0.420947	6.46281	6.30954	6.44313	6.28986	0.0319164	6.25106	cePISA-6	0.0610306	-0.00147076	1.09195	-0.0263146	6.50131	6.22567	6.45006	6.17442	0.0558913	6.23201	lcPISA-8
OTSSP167 (hydrochloride)	MELK	KIAA1143	Q96AT1	-0.00370277	-0.0458154	-0.0694295	-0.859071	6.24158	6.06202	6.26768	6.08812	0.0533314	6.25762	cePISA-6	0.244166	0.0511757	3.50414	0.734446	7.40433	6.47724	7.44474	6.51765	0.0696793	6.2515	lcPISA-8
OTSSP167 (hydrochloride)	MELK	PRDX1	Q06830	-0.0130486	0.000264273	-0.346224	0.00701204	6.19384	6.25126	6.17514	6.23256	0.0376884	6.25012	cePISA-6	-0.0254052	-0.0311769	-0.718483	-0.881714	6.1262	6.10175	6.13381	6.10935	0.0353595	6.23504	lcPISA-8
OTSSP167 (hydrochloride)	MELK	PRDX4	Q13162	0.0310551	-0.00330965	0.694993	-0.0740677	6.38532	6.23501	6.3859	6.2356	0.0446841	6.24934	cePISA-6	-0.0408404	-0.0537816	-0.920641	-1.21237	6.08507	6.03073	6.07345	6.01911	0.0443608	6.2598	lcPISA-8
OTSSP167 (hydrochloride)	MELK	PRDX2	P32119	-0.0208627	0.0559891	-0.497365	1.33477	6.14651	6.48281	6.14151	6.47781	0.0419465	6.23604	cePISA-6	-0.0433394	-0.0855602	-1.00482	-1.98371	6.05072	5.87622	6.08611	5.9116	0.0431313	6.23525	lcPISA-8
OTSSP167 (hydrochloride)	MELK	APH1A	Q96BI3	-0.017155	0.109382	-0.211789	1.35039	6.1863	6.7534	6.2407	6.8078	0.0810004	6.2603	cePISA-6	0.0527852	-0.205345	0.542551	-2.11063	6.49476	5.43073	6.53398	5.46995	0.0972908	6.26143	lcPISA-8
OTSSP167 (hydrochloride)	MELK	CUX1	P39880-3	0.0562343	-0.0518957	1.47954	-1.36539	6.5146	6.04418	6.51875	6.04833	0.0380081	6.26555	cePISA-6	-0.0273924	-0.0372673	-0.574098	-0.781061	6.13068	6.08886	6.10766	6.06584	0.0477137	6.24819	lcPISA-8
OTSSP167 (hydrochloride)	MELK	CUX1	Q13948-2	0.0561053	0.0839966	0.449516	0.672982	6.43976	6.56547	6.57236	6.69807	0.124813	6.19413	cePISA-6	-0.000954025	-0.0630029	-0.0129879	-0.857712	6.2434	5.98057	6.25814	5.99531	0.0734546	6.24753	lcPISA-8
OTSSP167 (hydrochloride)	MELK	NME3	Q13232	-0.0127842	0.0368171	-0.250164	0.720447	6.20232	6.41927	6.20043	6.41738	0.0511032	6.25753	cePISA-6	0.0118752	-0.0227886	0.27036	-0.518823	6.31109	6.16125	6.36388	6.21405	0.0439237	6.25935	lcPISA-8
OTSSP167 (hydrochloride)	MELK	NME3	H3BPR2	0.216186	0.291966	1.0334	1.39563	7.07371	7.4552	7.07371	7.4552	0.2092	6.08932	cePISA-6
OTSSP167 (hydrochloride)	MELK	CWC27	Q6UX04	-0.00377221	-0.057725	-0.121756	-1.8632	6.23349	6.00468	6.23807	6.00926	0.0309816	6.24981	cePISA-6	-0.0931049	-0.172316	-1.02273	-1.89283	5.82277	5.51168	5.93097	5.61989	0.0910361	6.21093	lcPISA-8
OTSSP167 (hydrochloride)	MELK	CARD9	Q9H257	0.0582301	0.015796	1.45396	0.394413	6.5186	6.32966	6.4886	6.29966	0.0400493	6.26074	cePISA-6	-0.604709	0.0943707	-2.59006	0.404203	4.04599	6.56854	4.30428	6.82683	0.233473	6.15262	lcPISA-8
OTSSP167 (hydrochloride)	MELK	CARD11	Q9BXL7	0.00902876	-0.0547905	0.123761	-0.751035	6.32742	6.05362	6.37601	6.10221	0.0729533	6.28794	cePISA-6	0.0422148	0.053594	0.323071	0.410156	6.42661	6.4775	6.39622	6.44711	0.130667	6.24129	lcPISA-8
OTSSP167 (hydrochloride)	MELK	SYK	P43405	-0.0324021	-0.0501364	-0.348043	-0.538533	6.12169	6.0469	6.09731	6.02252	0.093098	6.26073	cePISA-6	-0.342192	-0.211187	-1.83348	-1.13155	4.87458	5.33794	4.86328	5.32664	0.186635	6.17941	lcPISA-8
OTSSP167 (hydrochloride)	MELK	USP48	Q86UV5-8	0.00900925	-0.0363381	0.41124	-1.6587	6.31538	6.11996	6.30623	6.11081	0.0219075	6.27607	cePISA-6	-0.0272038	-5.78826e-06	-0.193308	-4.11309e-05	6.11475	6.23111	6.07205	6.18842	0.140728	6.23114	lcPISA-8
OTSSP167 (hydrochloride)	MELK	USP48	Q86UV5	-0.136805	-0.310791	-1.40814	-3.19897	5.71995	5.0701	5.90663	5.25679	0.0971533	6.2889	cePISA-6
OTSSP167 (hydrochloride)	MELK	PSMA1	P25786-2	-0.0403889	0.0423335	-1.27659	1.33806	6.06935	6.42753	6.07447	6.43265	0.0316381	6.24167	cePISA-6	0.0769711	0.0634138	1.65822	1.36615	6.60949	6.54767	6.5843	6.52248	0.0464178	6.2661	lcPISA-8
OTSSP167 (hydrochloride)	MELK	BTK	Q06187-2	0.0268511	-0.00316432	0.331026	-0.0390104	6.29378	6.1642	6.42678	6.29719	0.0811147	6.17773	cePISA-6	-0.139262	-0.111028	-0.720452	-0.574385	5.60885	5.7197	5.74746	5.85831	0.193298	6.17726	lcPISA-8
OTSSP167 (hydrochloride)	MELK	TOPBP1	Q92547	0.0663099	-0.0602319	1.17	-1.06276	6.56156	6.01056	6.53856	5.98755	0.056675	6.2668	cePISA-6
OTSSP167 (hydrochloride)	MELK	ACLY	P53396	0.0178091	-0.0120151	0.548868	-0.370301	6.30685	6.17781	6.28459	6.15555	0.0324469	6.22947	cePISA-6	-0.0200541	-0.0148374	-0.601391	-0.44495	6.18361	6.20601	6.17432	6.19672	0.0333462	6.27016	lcPISA-8
OTSSP167 (hydrochloride)	MELK	ACLY	P53396-2	-0.00738365	0.0626223	-0.0566315	0.480304	6.21507	6.52409	6.20258	6.5116	0.130381	6.24697	cePISA-6	0.174573	0.178857	1.51388	1.55104	7.11085	7.13201	6.95569	6.97684	0.115315	6.30043	lcPISA-8
OTSSP167 (hydrochloride)	MELK	PALM	O75781	0.00558877	-0.00561051	0.0937763	-0.094141	6.27982	6.23126	6.27588	6.22732	0.0595969	6.25554	cePISA-6
OTSSP167 (hydrochloride)	MELK	DHX37	Q8IY37	0.0799868	-0.0742885	0.837618	-0.777946	6.63926	5.96593	6.60455	5.93122	0.0954932	6.28118	cePISA-6	-0.17334	-0.155835	-1.08384	-0.974386	5.41401	5.4801	5.53714	5.60323	0.159932	6.1052	lcPISA-8
OTSSP167 (hydrochloride)	MELK	DARS	P14868	0.0419951	-0.000819188	0.911903	-0.0177882	6.41129	6.22382	6.39468	6.20721	0.0460522	6.22736	cePISA-6	0.036899	0.0422819	1.20731	1.38343	6.41233	6.4363	6.39555	6.41952	0.0305631	6.2504	lcPISA-8
OTSSP167 (hydrochloride)	MELK	PCSK9	Q8NBP7	-0.00765293	-0.0475224	-0.142553	-0.88521	6.21675	6.0473	6.23986	6.07041	0.0536849	6.24981	cePISA-6	0.035781	-0.157412	0.511934	-2.25215	6.37275	5.57404	6.40397	5.60526	0.0698938	6.21664	lcPISA-8
OTSSP167 (hydrochloride)	MELK	SLC48A1	Q6P1K1	0.112036	-0.111944	0.851161	-0.850463	6.73707	5.76828	6.76526	5.79647	0.131627	6.23369	cePISA-6
OTSSP167 (hydrochloride)	MELK	PCNT	O95613	0.00852532	-0.0365307	0.215501	-0.923417	6.28662	6.09333	6.32084	6.12754	0.0395604	6.24958	cePISA-6	-0.0307534	-0.127256	-0.207166	-0.85724	6.08434	5.69067	6.17502	5.78135	0.148448	6.21544	lcPISA-8
OTSSP167 (hydrochloride)	MELK	LETM1	O95202	0.0211201	-0.0227452	0.543303	-0.585108	6.35978	6.16932	6.40084	6.21038	0.0388736	6.26736	cePISA-6	0.0154778	0.0422031	0.358709	0.978087	6.34052	6.45907	6.31402	6.43257	0.0431486	6.27286	lcPISA-8
OTSSP167 (hydrochloride)	MELK	SPTA1	P02549	0.0213618	-0.0293456	0.608431	-0.835825	6.34244	6.12339	6.36677	6.14772	0.0351097	6.24922	cePISA-6	0.0121015	0.0908399	0.0983255	0.738078	6.26537	6.61682	6.23076	6.58221	0.123076	6.21303	lcPISA-8
OTSSP167 (hydrochloride)	MELK	ACSL3	O95573	0.0499329	-0.0594185	0.744812	-0.886303	6.45042	5.97957	6.45478	5.98393	0.0670409	6.23099	cePISA-6	-0.0481853	-0.021452	-0.990061	-0.440772	6.01351	6.12598	6.04212	6.15459	0.0486691	6.21774	lcPISA-8
OTSSP167 (hydrochloride)	MELK	ACSL4	O60488	0.0142581	-0.0376209	0.250668	-0.661405	6.32684	6.10337	6.31257	6.0891	0.0568804	6.26462	cePISA-6	-0.00265469	0.00264982	-0.0271663	0.0271164	6.15707	6.17974	6.05024	6.07292	0.0977199	6.1684	lcPISA-8
OTSSP167 (hydrochloride)	MELK	SLC4A1	P02730	0.0101097	-0.0819769	0.113132	-0.917363	6.3003	5.91073	6.31037	5.92079	0.0893615	6.25631	cePISA-6	-0.0691548	-0.0858613	-0.869552	-1.07962	5.96006	5.89144	5.83985	5.77123	0.0795292	6.25271	lcPISA-8
OTSSP167 (hydrochloride)	MELK	KIAA0319L	Q8IZA0	0.00764552	-0.0338765	0.223382	-0.989786	6.27761	6.09951	6.32453	6.14643	0.0342261	6.24443	cePISA-6	-0.0295088	-0.0834482	-0.798171	-2.25716	6.13636	5.91117	6.14528	5.92009	0.0369705	6.26316	lcPISA-8
OTSSP167 (hydrochloride)	MELK	UBAP1	Q9NZ09	0.0733568	0.0306394	1.51226	0.631635	6.58878	6.39654	6.54239	6.35016	0.0485081	6.26213	cePISA-6
OTSSP167 (hydrochloride)	MELK	NISCH	Q9Y2I1	-0.0323145	-0.0374306	-0.93403	-1.08191	6.12721	6.10551	6.1053	6.08361	0.0345968	6.266	cePISA-6	0.00725605	-0.0815997	0.0689912	-0.775857	6.35055	5.97122	6.39342	6.01409	0.105174	6.31869	lcPISA-8
OTSSP167 (hydrochloride)	MELK	CD80	P33681	-0.0230755	0.0905945	-0.187206	0.734971	6.11939	6.62104	6.18036	6.68201	0.123263	6.21805	cePISA-6	0.139949	0.268624	1.10561	2.12215	6.92032	7.5659	6.9095	7.55509	0.126581	6.28054	lcPISA-8
OTSSP167 (hydrochloride)	MELK	IKBKG	Q9Y6K9-2	-0.0274953	0.00579328	-0.718907	0.151474	6.13739	6.28065	6.11021	6.25347	0.038246	6.25548	cePISA-6	-0.138171	0.0384368	-3.10598	0.864034	5.68448	6.42473	5.69562	6.43587	0.0444853	6.25582	lcPISA-8
OTSSP167 (hydrochloride)	MELK	DAD1	P61803	-0.010273	-0.0300727	-0.0758528	-0.222049	6.13483	6.05121	6.12503	6.04141	0.135433	6.17866	cePISA-6	-0.0395401	-0.0314833	-0.328852	-0.261844	6.08019	6.11425	5.86546	5.89951	0.120237	6.24914	lcPISA-8
OTSSP167 (hydrochloride)	MELK	FKBP4	Q02790	-0.00867421	-0.0130368	-0.501546	-0.753791	6.20667	6.18792	6.22725	6.20851	0.017295	6.24409	cePISA-6	-0.0163462	0.00475075	-0.341629	0.0992887	6.17959	6.27062	6.16752	6.25855	0.0478479	6.25	lcPISA-8
OTSSP167 (hydrochloride)	MELK	FAM76B	Q5HYJ3	0.0252004	-0.0746499	0.300925	-0.891415	6.35919	5.93395	6.38146	5.95622	0.0837431	6.24908	cePISA-6	-0.0129057	-0.00357484	-0.120879	-0.033483	6.18927	6.22943	6.06069	6.10085	0.106766	6.24489	lcPISA-8
OTSSP167 (hydrochloride)	MELK	FAM76A	Q8TAV0-3	0.0486738	-0.0381641	0.535341	-0.41975	6.46385	6.08626	6.40325	6.02566	0.090921	6.24941	cePISA-6	-0.043128	0.0897744	-0.413861	0.861486	5.96648	6.54223	5.98791	6.56366	0.104209	6.14754	lcPISA-8
OTSSP167 (hydrochloride)	MELK	OCIAD1	Q9NX40	0.0173146	-0.0166107	0.51497	-0.494033	6.3186	6.17175	6.32396	6.17711	0.0336226	6.24322	cePISA-6	0.0285551	0.0123101	0.711355	0.306665	6.38475	6.31326	6.38481	6.31332	0.0401418	6.25962	lcPISA-8
OTSSP167 (hydrochloride)	MELK	OCIAD1	D6RF01	-0.0766422	-0.0176551	-0.338601	-0.0779994	5.93257	6.18016	5.91518	6.16277	0.22635	6.25625	cePISA-6
OTSSP167 (hydrochloride)	MELK	OCIAD1	D6RDK6	-0.133572	0.14791	-1.15824	1.28257	5.71075	6.94109	5.66505	6.89539	0.115323	6.26473	cePISA-6	-0.0176365	-0.31227	-0.112608	-1.99383	6.179	5.03761	6.19678	5.05539	0.156618	6.255	lcPISA-8
OTSSP167 (hydrochloride)	MELK	FAM83A	Q86UY5	0.0256357	-0.0142178	0.369261	-0.204796	6.34582	6.17292	6.35813	6.18523	0.0694243	6.23405	cePISA-6	-0.628705	-3.35088e-05	-4.03071	-0.000214829	4.03766	6.24279	4.06126	6.26639	0.155979	6.24294	lcPISA-8
OTSSP167 (hydrochloride)	MELK	ANLN	Q9NQW6	0.0333504	-0.0879365	0.869043	-2.29145	6.43522	5.91634	6.43959	5.9207	0.038376	6.28817	cePISA-6
OTSSP167 (hydrochloride)	MELK	FKBP8	Q14318-2	0.0840035	-0.115141	1.63011	-2.23435	6.65475	5.79673	6.67638	5.81836	0.0515325	6.27834	cePISA-6	-0.0156367	0.104939	-0.118529	0.795453	6.16795	6.7056	6.05637	6.59402	0.131923	6.23517	lcPISA-8
OTSSP167 (hydrochloride)	MELK	TJP2	Q9UDY2-7	0.0460744	-0.0724121	1.10486	-1.73643	6.46751	5.95756	6.47325	5.96331	0.0417016	6.26422	cePISA-6	-0.439469	-0.435055	-5.59142	-5.53526	4.62094	4.6351	4.76098	4.77514	0.078597	6.26648	lcPISA-8
OTSSP167 (hydrochloride)	MELK	CCDC97	Q96F63	0.106781	0.0694877	2.25339	1.4664	6.73396	6.56212	6.70345	6.53161	0.0473867	6.25354	cePISA-6	-0.181015	0.0105737	-1.80833	0.105631	5.56391	6.3541	5.6336	6.42379	0.1001	6.30771	lcPISA-8
OTSSP167 (hydrochloride)	MELK	TEFM	Q96QE5	-0.0508287	-0.111185	-0.60691	-1.32759	6.03643	5.78911	6.08713	5.8398	0.0837499	6.2529	cePISA-6
OTSSP167 (hydrochloride)	MELK	JUND	P17535	0.0154175	-0.0842874	0.26893	-1.47024	6.31768	5.89581	6.33161	5.90974	0.0573291	6.25052	cePISA-6	-0.0251854	-0.000182403	-0.420906	-0.00304837	6.14067	6.24802	6.17588	6.28323	0.0598361	6.24881	lcPISA-8
OTSSP167 (hydrochloride)	MELK	JUN	P05412	0.225839	-0.0672572	2.4371	-0.725793	7.2681	5.93185	7.22451	5.88826	0.0926672	6.21493	cePISA-6
OTSSP167 (hydrochloride)	MELK	TJP1	Q07157-2	0.0320944	-0.0340278	0.882132	-0.935273	6.3869	6.10078	6.39065	6.10453	0.0363827	6.24639	cePISA-6
OTSSP167 (hydrochloride)	MELK	KAZN	Q674X7	0.0162694	-0.0493922	0.262922	-0.798207	6.32752	6.04598	6.34448	6.06295	0.061879	6.25656	cePISA-6
OTSSP167 (hydrochloride)	MELK	DHRS7	Q9Y394	-0.033792	-0.00618147	-0.689892	-0.1262	6.11516	6.23332	6.13967	6.25783	0.0489816	6.26009	cePISA-6	-0.00433496	-0.0220034	-0.0979257	-0.497051	6.22241	6.14667	6.21954	6.1438	0.0442679	6.24113	lcPISA-8
OTSSP167 (hydrochloride)	MELK	EEF1D	P29692-2	0.000567753	-0.0109858	0.0171308	-0.331475	6.25225	6.20237	6.25752	6.20765	0.0331422	6.24979	cePISA-6	0.0133173	0.011542	0.27475	0.238124	6.302	6.29425	6.29808	6.29033	0.0484705	6.24409	lcPISA-8
OTSSP167 (hydrochloride)	MELK	EEF1D	P29692-3	-0.0705062	0.172998	-0.348417	0.854895	5.95547	7.05046	6.00589	7.10089	0.202362	6.25375	cePISA-6
OTSSP167 (hydrochloride)	MELK	EEF1B2	P24534	-0.0295062	0.026523	-1.15611	1.03922	6.12189	6.36432	6.16318	6.40561	0.025522	6.24838	cePISA-6	0.018675	-0.00158736	0.368564	-0.0313277	6.32411	6.23591	6.31501	6.22681	0.0506697	6.24277	lcPISA-8
OTSSP167 (hydrochloride)	MELK	SART3	A0A499FI31	0.0253729	-0.0385078	0.90422	-1.37231	6.37111	6.09516	6.3776	6.10165	0.0280605	6.26004	cePISA-6	0.0591659	0.0643668	0.843149	0.917264	6.60397	6.62782	6.50486	6.52871	0.0701726	6.33861	lcPISA-8
OTSSP167 (hydrochloride)	MELK	SMS	P52788	-0.0251489	0.0411435	-0.895713	1.46538	6.13429	6.42274	6.13783	6.42628	0.028077	6.24216	cePISA-6	0.00839606	0.0272451	0.213985	0.694381	6.30299	6.38588	6.33303	6.41592	0.0392366	6.26642	lcPISA-8
OTSSP167 (hydrochloride)	MELK	CD46	P15529-2	-0.0351434	0.0435139	-0.64025	0.792745	6.08569	6.4267	6.09276	6.43377	0.0548902	6.23576	cePISA-6	0.00496073	0.0253547	0.101378	0.518153	6.26492	6.3541	6.27578	6.36497	0.0489329	6.24341	lcPISA-8
OTSSP167 (hydrochloride)	MELK	BICD2	Q8TD16-2	-0.000601971	-0.0468979	-0.0240374	-1.87269	6.25387	6.05637	6.2818	6.0843	0.0250431	6.25648	cePISA-6	-0.0918449	0.000449919	-1.66536	0.00815809	5.86623	6.25378	5.82576	6.21331	0.05515	6.25183	lcPISA-8
OTSSP167 (hydrochloride)	MELK	BICD1	Q96G01	-0.0181617	0.0383879	-0.534955	1.13072	6.17053	6.4172	6.16292	6.40959	0.0339499	6.2487	cePISA-6	-0.00755317	-0.0414282	-0.0947614	-0.519754	6.21239	6.06822	6.09688	5.95271	0.0797073	6.245	lcPISA-8
OTSSP167 (hydrochloride)	MELK	CTPS2	Q9NRF8	0.0165813	-0.00528586	0.741289	-0.236312	6.3133	6.21833	6.33788	6.24291	0.0223682	6.24116	cePISA-6	0.00264124	0.0370724	0.0738233	1.03619	6.2572	6.40834	6.25462	6.40575	0.0357778	6.24576	lcPISA-8
OTSSP167 (hydrochloride)	MELK	CTPS1	P17812	0.0463476	-0.0255579	1.5844	-0.873702	6.45339	6.13963	6.45351	6.13975	0.0292524	6.24937	cePISA-6	0.0385721	-0.000577222	1.18971	-0.0178037	6.43188	6.25969	6.43968	6.26749	0.0324214	6.2622	lcPISA-8
OTSSP167 (hydrochloride)	MELK	SLC25A44	Q96H78	-0.117238	0.12074	-0.913914	0.94121	5.72035	6.74624	5.70861	6.73449	0.128281	6.20462	cePISA-6	0.0361761	0.00483925	0.591395	0.0791105	6.39507	6.25766	6.38391	6.2465	0.0611708	6.2367	lcPISA-8
OTSSP167 (hydrochloride)	MELK	MRPL24	Q96A35	-0.00839735	-0.0273972	-0.119909	-0.391217	6.17808	6.09725	6.16896	6.08813	0.0700308	6.21415	cePISA-6	0.0625055	0.0193977	0.48383	0.15015	6.4865	6.29555	6.57837	6.38742	0.129189	6.21147	lcPISA-8
OTSSP167 (hydrochloride)	MELK	RPS21	P63220	-0.0198789	0.0567217	-0.458738	1.30895	6.18335	6.52053	6.16838	6.50556	0.0433338	6.26914	cePISA-6	0.0777787	0.0322929	1.66531	0.691419	6.57097	6.36703	6.61023	6.40629	0.0467053	6.2261	lcPISA-8
OTSSP167 (hydrochloride)	MELK	CA1	P00915	-0.0259052	-0.0203911	-0.88045	-0.69304	6.13413	6.15761	6.13993	6.16342	0.0294227	6.24526	cePISA-6	-0.0301494	0.0354946	-0.701152	0.825458	6.10951	6.39392	6.19123	6.47564	0.0429999	6.23853	lcPISA-8
OTSSP167 (hydrochloride)	MELK	LRCH1	Q9Y2L9-3	0.0960899	-0.123425	0.562062	-0.721953	6.65036	5.71169	6.68035	5.74168	0.170959	6.22185	cePISA-6
OTSSP167 (hydrochloride)	MELK	LRCH3	Q96II8	0.0239532	-0.0556833	0.416938	-0.969246	6.3865	6.04352	6.38098	6.038	0.0574502	6.28134	cePISA-6
OTSSP167 (hydrochloride)	MELK	EMC1	Q8N766	0.055277	0.00150185	2.01311	0.054695	6.49448	6.25686	6.47617	6.23855	0.0274585	6.25035	cePISA-6	-0.00221233	0.0239715	-0.0811329	0.879108	6.249	6.36345	6.23308	6.34753	0.027268	6.25859	lcPISA-8
OTSSP167 (hydrochloride)	MELK	EMC1	Q8N766-3	0.239143	0.0889692	2.86309	1.06517	7.34115	6.61542	7.41599	6.69026	0.0835259	6.21978	cePISA-6
OTSSP167 (hydrochloride)	MELK	EMC1	H7C5A2	-0.13099	-0.539351	-0.648426	-2.66989	5.57831	4.20313	5.80666	4.43149	0.202012	6.10849	cePISA-6
OTSSP167 (hydrochloride)	MELK	NELFA	Q9H3P2	0.0682672	-0.0654671	1.34055	-1.28557	6.58155	5.99887	6.60726	6.02459	0.0509246	6.27736	cePISA-6	-0.3788	-0.335594	-2.8442	-2.51979	4.79228	4.93797	4.77196	4.91765	0.133183	6.23121	lcPISA-8
OTSSP167 (hydrochloride)	MELK	PTK7	Q13308-6	0.0648504	0.104706	0.985115	1.59054	6.50464	6.68684	6.59047	6.77267	0.0658302	6.21873	cePISA-6	-0.144606	-0.110643	-1.73643	-1.3286	5.6573	5.79206	5.67836	5.81312	0.0832776	6.25373	lcPISA-8
OTSSP167 (hydrochloride)	MELK	GOLGA6B	A6NDN3	0.0145548	-0.00856584	0.135291	-0.0796218	6.3315	6.23085	6.36194	6.26128	0.107582	6.26795	cePISA-6
OTSSP167 (hydrochloride)	MELK	SECISBP2	Q96T21	-0.0806929	-0.113637	-0.551457	-0.776599	5.91943	5.78578	5.72169	5.58805	0.146327	6.25995	cePISA-6
OTSSP167 (hydrochloride)	MELK	KNL1	Q8NG31	-0.00221791	-0.0264395	-0.0813425	-0.969674	6.25925	6.15505	6.20816	6.10395	0.0272663	6.26889	cePISA-6
OTSSP167 (hydrochloride)	MELK	PTPN18	Q99952	-0.0522484	-0.131565	-0.593454	-1.49436	6.02813	5.70566	5.99003	5.66756	0.0880411	6.25045	cePISA-6
OTSSP167 (hydrochloride)	MELK	TMED1	Q13445	0.110935	-0.0763563	1.34524	-0.925927	6.72782	5.90873	6.78	5.96091	0.0824647	6.22988	cePISA-6	0.0272889	0.127358	0.44947	2.09769	6.35224	6.80849	6.44415	6.9004	0.0607135	6.23322	lcPISA-8
OTSSP167 (hydrochloride)	MELK	COX7A2L	O14548	-0.0694214	-0.00172153	-1.15131	-0.0285504	5.96157	6.24799	5.95483	6.24125	0.0602979	6.25545	cePISA-6	0.00829305	-0.0496212	0.119675	-0.716072	6.27376	6.02689	6.23294	5.98608	0.0692964	6.2378	lcPISA-8
OTSSP167 (hydrochloride)	MELK	NECTIN2	Q92692	-0.0197078	0.0342187	-0.601449	1.0443	6.17124	6.40628	6.16497	6.40001	0.0327671	6.25612	cePISA-6	0.00081265	-0.0472665	0.0179001	-1.04113	6.24193	6.03734	6.24413	6.03954	0.0453992	6.23841	lcPISA-8
OTSSP167 (hydrochloride)	MELK	NECTIN2	Q92692-2	0.0424984	-0.0274833	0.393074	-0.254198	6.43	6.12554	6.41855	6.11409	0.108118	6.24335	cePISA-6	-0.0183017	0.0774667	-0.113754	0.481493	6.13044	6.55121	6.04898	6.46974	0.160889	6.20871	lcPISA-8
OTSSP167 (hydrochloride)	MELK	UBXN7	O94888	-0.0103131	-0.00117485	-0.352793	-0.0401896	6.20843	6.24787	6.19686	6.23631	0.0292328	6.25296	cePISA-6	0.0153522	-0.014282	0.383252	-0.356535	6.32077	6.19226	6.32584	6.19733	0.0400579	6.25387	lcPISA-8
OTSSP167 (hydrochloride)	MELK	UBXN7	H7BYF4	-0.094432	0.110303	-0.663052	0.774493	5.87376	6.76936	5.82364	6.71924	0.14242	6.27109	cePISA-6
OTSSP167 (hydrochloride)	MELK	HNRNPR	O43390-2	-0.201222	-0.19399	-7.66257	-7.38716	5.45003	5.47741	5.50485	5.53224	0.0262604	6.26574	cePISA-6	-0.0180839	0.0246339	-0.151608	0.206522	6.1802	6.36594	6.08632	6.27205	0.11928	6.25816	lcPISA-8
OTSSP167 (hydrochloride)	MELK	HNRNPR	O43390	-0.166883	-0.409265	-1.82227	-4.46897	5.59708	4.73148	5.72401	4.85841	0.0915793	6.28345	cePISA-6
OTSSP167 (hydrochloride)	MELK	SYNCRIP	O60506	-0.178644	-0.22207	-7.43983	-9.24835	5.52778	5.36388	5.60378	5.43987	0.0240118	6.25645	cePISA-6	0.0734473	0.0576431	0.750679	0.58915	6.58842	6.51663	6.50938	6.4376	0.0978411	6.2614	lcPISA-8
OTSSP167 (hydrochloride)	MELK	SYNCRIP	O60506-3	-0.35951	0.0401547	-4.34496	0.485302	4.87707	6.43384	4.99516	6.55193	0.0827418	6.25724	cePISA-6	0.0656137	-0.116765	0.548346	-0.975828	6.5078	5.73499	6.58537	5.81256	0.119658	6.21845	lcPISA-8
OTSSP167 (hydrochloride)	MELK	TERF2IP	Q9NYB0	-0.025995	0.00102846	-0.551283	0.0218108	6.12871	6.24459	6.12807	6.24395	0.0471535	6.24014	cePISA-6	-0.147193	-0.153831	-2.77254	-2.89758	5.65264	5.62669	5.73272	5.70677	0.0530897	6.2598	lcPISA-8
OTSSP167 (hydrochloride)	MELK	LHPP	Q9H008	0.0428996	-0.0829265	0.625319	-1.20876	6.48065	5.93938	6.4239	5.88263	0.0686043	6.29078	cePISA-6	0.00860666	0.063565	0.122273	0.903055	6.28034	6.52421	6.30739	6.55125	0.0703888	6.24299	lcPISA-8
OTSSP167 (hydrochloride)	MELK	RPS8	P62241	-0.0200691	0.0234612	-0.587704	0.687036	6.16073	6.34945	6.14415	6.33287	0.0341483	6.24704	cePISA-6	0.116603	0.129225	0.588715	0.652444	6.69461	6.75345	6.77618	6.83501	0.198063	6.17483	lcPISA-8
OTSSP167 (hydrochloride)	MELK	PSMC6	P62333	0.0143255	0.00595458	0.564163	0.234502	6.32102	6.28445	6.33457	6.298	0.0253925	6.25856	cePISA-6	0.0367188	0.0521795	0.66075	0.938963	6.43485	6.50418	6.43865	6.50798	0.0555714	6.27313	lcPISA-8
OTSSP167 (hydrochloride)	MELK	CES2	O00748-4	0.0416158	-0.138324	0.45876	-1.52484	6.40329	5.65245	6.4298	5.67895	0.0907136	6.22122	cePISA-6	0.0870596	-0.0107757	0.796102	-0.098537	6.59046	6.15835	6.69494	6.26283	0.109357	6.20452	lcPISA-8
OTSSP167 (hydrochloride)	MELK	ACHE	P22303-2	-0.146105	-0.294489	-0.997583	-2.01073	5.63856	5.08745	5.53942	4.98831	0.146459	6.23951	cePISA-6
OTSSP167 (hydrochloride)	MELK	HSP90AB1	P08238	-0.00810011	0.0133343	-0.270555	0.445383	6.20653	6.29943	6.20967	6.30257	0.0299389	6.24148	cePISA-6	0.0170189	0.0603774	0.391931	1.39044	6.31006	6.50258	6.28374	6.47626	0.0434233	6.23606	lcPISA-8
OTSSP167 (hydrochloride)	MELK	HSP90AB4P	Q58FF6	-0.00929178	0.168147	-0.0605548	1.09582	6.22934	7.0446	6.09903	6.91429	0.153444	6.26959	cePISA-6	-0.154436	0.0485993	-1.00446	0.316093	5.63579	6.48747	5.70863	6.5603	0.15375	6.27257	lcPISA-8
OTSSP167 (hydrochloride)	MELK	HSP90AA1	P07900-2	-0.00218937	0.00542726	-0.0952632	0.23615	6.23229	6.26527	6.23645	6.26944	0.0229823	6.24175	cePISA-6	0.0364155	0.0324654	0.987215	0.880128	6.42216	6.40459	6.37934	6.36178	0.0368872	6.26208	lcPISA-8
OTSSP167 (hydrochloride)	MELK	HSP90AA4P	Q58FG1	-0.150512	-0.0953259	-1.47052	-0.931346	5.60792	5.82659	5.66121	5.87988	0.102353	6.22459	cePISA-6	0.0161843	-0.125417	0.122659	-0.950519	6.29784	5.70908	6.26484	5.67607	0.131946	6.22759	lcPISA-8
OTSSP167 (hydrochloride)	MELK	HSP90AB3P	Q58FF7	0.0191919	0.026163	0.293355	0.399909	6.34027	6.37098	6.33862	6.36933	0.0654223	6.25648	cePISA-6	0.149733	0.00140406	1.59276	0.0149355	6.88727	6.21434	7.10147	6.42855	0.0940087	6.2083	lcPISA-8
OTSSP167 (hydrochloride)	MELK	XPNPEP3	Q9NQH7	0.0720379	-0.0347656	1.58729	-0.766032	6.55607	6.08826	6.561	6.09318	0.0453841	6.23675	cePISA-6	0.022665	0.0145919	0.452361	0.291234	6.35641	6.32094	6.45323	6.41776	0.0501038	6.25733	lcPISA-8
OTSSP167 (hydrochloride)	MELK	TRAP1	Q12931	7.61994e-05	0.00672696	0.00227357	0.200713	6.2481	6.27698	6.26939	6.29826	0.0335153	6.24777	cePISA-6	0.0252635	0.00535044	0.794469	0.168257	6.35985	6.27267	6.38857	6.30139	0.0317992	6.24945	lcPISA-8
OTSSP167 (hydrochloride)	MELK	HSP90B1	P14625	-0.0127746	0.00384533	-0.638439	0.192179	6.18902	6.26072	6.19758	6.26929	0.0200091	6.24406	cePISA-6	-0.0170166	-0.0293498	-0.676685	-1.16713	6.17579	6.12322	6.17649	6.12392	0.025147	6.24907	lcPISA-8
OTSSP167 (hydrochloride)	MELK	KDM8	Q8N371-3	0.00904647	-0.0213293	0.217471	-0.512743	6.28948	6.15844	6.30221	6.17117	0.0415984	6.25016	cePISA-6	0.00185069	-0.0786002	0.0311496	-1.32295	6.25595	5.91664	6.34888	6.00957	0.059413	6.24793	lcPISA-8
OTSSP167 (hydrochloride)	MELK	RPSA	P08865	0.00788179	-0.034389	0.303068	-1.32231	6.28264	6.10123	6.30485	6.12344	0.0260067	6.24841	cePISA-6	0.000645198	-0.0374227	0.0140167	-0.812996	6.25116	6.08837	6.27012	6.10733	0.0460306	6.24836	lcPISA-8
OTSSP167 (hydrochloride)	MELK	BROX	Q5VW32	0.000347693	-8.2906e-05	0.0104215	-0.00248496	6.26626	6.26439	6.26522	6.26335	0.033363	6.26475	cePISA-6	0.00228817	0.0140134	0.0373302	0.22862	6.23745	6.28834	6.31315	6.36405	0.0612955	6.22756	lcPISA-8
OTSSP167 (hydrochloride)	MELK	ACOT8	O14734	0.0100804	0.0388189	0.18515	0.713004	6.30276	6.42957	6.29177	6.41858	0.0544442	6.25887	cePISA-6	-0.017862	-0.00403155	-0.378296	-0.0853832	6.17274	6.23221	6.16688	6.22634	0.0472171	6.24965	lcPISA-8
OTSSP167 (hydrochloride)	MELK	COCH	O43405	0.0321096	-0.034468	0.433743	-0.465601	6.38323	6.09535	6.28665	5.99877	0.074029	6.24273	cePISA-6	0.0404433	0.0500367	0.445165	0.550761	6.42854	6.47143	6.47927	6.52216	0.0908501	6.25084	lcPISA-8
OTSSP167 (hydrochloride)	MELK	ANO10	Q9NW15	0.0546584	-0.0527753	1.40394	-1.35557	6.48294	6.01771	6.53185	6.06662	0.0389321	6.24192	cePISA-6	-0.0851839	-0.0505666	-1.79503	-1.06556	5.89087	6.03393	5.88858	6.03164	0.0474553	6.24917	lcPISA-8
OTSSP167 (hydrochloride)	MELK	INF2	Q27J81	0.0187541	-0.0320234	0.313756	-0.535752	6.34019	6.12092	6.37925	6.15998	0.0597729	6.25831	cePISA-6	-0.11924	-0.0355571	-1.09175	-0.325556	5.70914	6.05009	5.7112	6.05215	0.10922	6.20106	lcPISA-8
OTSSP167 (hydrochloride)	MELK	AHNAK	Q09666	-0.0341774	-0.0116484	-0.969476	-0.330419	6.10797	6.2041	6.09347	6.1896	0.0352534	6.25439	cePISA-6	-0.0555286	-0.0659382	-1.61057	-1.91249	6.00602	5.96284	6.07075	6.02757	0.0344777	6.24169	lcPISA-8
OTSSP167 (hydrochloride)	MELK	NRIP1	P48552	-0.0634685	-0.0460046	-0.446444	-0.323601	5.99821	6.07126	6.04828	6.12133	0.142165	6.26798	cePISA-6
OTSSP167 (hydrochloride)	MELK	RPS18	P62269	0.0218429	-0.00171906	0.517527	-0.0407299	6.3472	6.24437	6.31092	6.2081	0.0422064	6.25182	cePISA-6	0.0485242	0.0564068	0.495533	0.576031	6.44489	6.4802	6.46546	6.50077	0.0979233	6.23172	lcPISA-8
OTSSP167 (hydrochloride)	MELK	EIF2S1	P05198	-0.012268	-0.000536661	-0.500709	-0.0219034	6.18515	6.23564	6.18769	6.23819	0.0245013	6.23796	cePISA-6	0.0213643	-0.00572438	0.394206	-0.105624	6.31893	6.20139	6.34247	6.22493	0.0541957	6.22605	lcPISA-8
OTSSP167 (hydrochloride)	MELK	ABCE1	P61221	0.032334	0.0139571	1.09726	0.473637	6.36874	6.28813	6.38448	6.30387	0.0294679	6.22759	cePISA-6	0.0508558	0.028899	1.53567	0.87265	6.46976	6.37204	6.4601	6.36238	0.0331163	6.24568	lcPISA-8
OTSSP167 (hydrochloride)	MELK	LACTB2	Q53H82	-0.0339462	0.0293212	-1.13919	0.983978	6.1154	6.38955	6.1189	6.39305	0.0297986	6.261	cePISA-6	0.0301709	-0.00289752	0.79334	-0.0761898	6.38465	6.23997	6.36336	6.21868	0.0380303	6.25251	lcPISA-8
OTSSP167 (hydrochloride)	MELK	HES1	Q14469	-0.140614	0.0785914	-0.787472	0.440131	5.56571	6.479	5.50825	6.42154	0.178564	6.13549	cePISA-6	-0.272238	0.0401403	-1.43257	0.211226	5.11149	6.34721	5.1948	6.43052	0.190035	6.17305	lcPISA-8
OTSSP167 (hydrochloride)	MELK	PAIP1	Q9H074	-0.0118122	0.0143605	-0.299004	0.36351	6.17795	6.29105	6.20957	6.32267	0.039505	6.22874	cePISA-6	0.0258721	0.000235995	0.712194	0.00649635	6.37893	6.26658	6.39483	6.28248	0.0363274	6.26555	lcPISA-8
OTSSP167 (hydrochloride)	MELK	ILK	Q13418	0.0832633	-0.0718099	1.90375	-1.64188	6.64713	5.9697	6.65641	5.97898	0.0437364	6.27436	cePISA-6	0.0646297	-0.122003	0.772641	-1.45854	6.53857	5.74514	6.54476	5.75133	0.0836478	6.25212	lcPISA-8
OTSSP167 (hydrochloride)	MELK	RPL14	P50914	0.0312854	-0.0153385	0.756461	-0.370875	6.39359	6.19027	6.35628	6.15296	0.0413576	6.25643	cePISA-6	0.196322	0.266901	0.524778	0.713437	6.83976	7.18269	6.98707	7.33	0.374105	5.96956	lcPISA-8
OTSSP167 (hydrochloride)	MELK	WDCP	Q9H6R7	0.0172342	0.023917	0.356458	0.494679	6.33444	6.36385	6.29847	6.32788	0.0483485	6.25922	cePISA-6	0.0905168	0.0657947	1.17574	0.854621	6.62975	6.51711	6.64353	6.53089	0.076987	6.22657	lcPISA-8
OTSSP167 (hydrochloride)	MELK	DCAF4	Q8WV16	0.274144	-0.256572	1.57926	-1.47804	7.51415	5.20137	7.2915	4.97873	0.173589	6.21375	cePISA-6
OTSSP167 (hydrochloride)	MELK	ABHD10	Q9NUJ1	0.000496671	0.0189185	0.0134553	0.512519	6.24625	6.32651	6.25777	6.33804	0.0369128	6.24409	cePISA-6	0.0614929	0.0542673	1.24	1.0943	6.50535	6.47285	6.51679	6.48429	0.049591	6.23389	lcPISA-8
OTSSP167 (hydrochloride)	MELK	GLTP	Q9NZD2	0.0563197	-0.0450449	0.645504	-0.516279	6.52816	6.08523	6.42958	5.98665	0.0872492	6.27822	cePISA-6	0.030664	0.166121	0.255897	1.38631	6.37817	7.00603	6.23917	6.86704	0.119829	6.24403	lcPISA-8
OTSSP167 (hydrochloride)	MELK	NPM1	P06748	-0.00744626	0.0324178	-0.21808	0.949425	6.19553	6.36911	6.21993	6.39351	0.0341447	6.22759	cePISA-6	0.00180437	0.143885	0.0107319	0.855785	6.16444	6.80243	6.3306	6.96859	0.168132	6.15674	lcPISA-8
OTSSP167 (hydrochloride)	MELK	ATP6V1C1	P21283	0.0110595	-0.0117505	0.528269	-0.561273	6.29208	6.19338	6.28893	6.19023	0.0209355	6.24403	cePISA-6	-0.0625548	-0.0853586	-0.811611	-1.10748	6.00111	5.907	6.03909	5.94498	0.0770749	6.26704	lcPISA-8
OTSSP167 (hydrochloride)	MELK	CCT7	Q99832	-0.00477232	0.00325839	-0.182408	0.124543	6.20209	6.23671	6.20425	6.23887	0.0261628	6.22264	cePISA-6	0.0133121	0.0158448	0.487231	0.579931	6.31154	6.32263	6.31997	6.33106	0.0273218	6.25357	lcPISA-8
OTSSP167 (hydrochloride)	MELK	UBE2L3	P68036-3	-0.00828897	0.0468197	-0.222062	1.2543	6.19662	6.4379	6.18661	6.42789	0.0373273	6.23233	cePISA-6	0.0963392	0.00301492	2.48206	0.0776756	6.67916	6.26078	6.66203	6.24365	0.0388142	6.24771	lcPISA-8
OTSSP167 (hydrochloride)	MELK	UBE2L5	A0A1B0GUS4	0.00543469	0.0301386	0.0366534	0.203266	6.19423	6.30121	6.24721	6.35419	0.148272	6.17094	cePISA-6
OTSSP167 (hydrochloride)	MELK	RAB5A	P20339	0.0361664	-0.0266372	0.752866	-0.554498	6.40989	6.13684	6.39027	6.11722	0.0480384	6.2512	cePISA-6	-0.0193293	0.076007	-0.27236	1.07097	6.18947	6.6123	6.19994	6.62277	0.0709699	6.27295	lcPISA-8
OTSSP167 (hydrochloride)	MELK	RAB5B	P61020	-0.0116065	-0.0355894	-0.257308	-0.788992	6.21791	6.1154	6.21036	6.10785	0.0451074	6.26814	cePISA-6	-0.0925108	0.069	-1.53738	1.14667	5.87467	6.57057	5.93582	6.63172	0.0601742	6.26371	lcPISA-8
OTSSP167 (hydrochloride)	MELK	RAB5C	P51148-2	0.0335556	-0.00493182	1.00423	-0.147596	6.39436	6.22604	6.3764	6.20807	0.0334144	6.24735	cePISA-6	0.0129106	0.0654004	0.329284	1.66803	6.29474	6.52799	6.3503	6.58354	0.0392081	6.23867	lcPISA-8
OTSSP167 (hydrochloride)	MELK	KAT2A	Q92830	0.000717593	0.0740631	0.00547175	0.564741	6.24404	6.5697	6.1499	6.47555	0.131145	6.24094	cePISA-6
OTSSP167 (hydrochloride)	MELK	BRCA1	P38398-7	0.0544336	-0.0920913	0.86699	-1.46678	6.49219	5.8652	6.59512	5.96813	0.0627846	6.2518	cePISA-6
OTSSP167 (hydrochloride)	MELK	PUS3	Q9BZE2	0.0153505	-0.0655455	0.17523	-0.748217	6.338	5.9924	6.30177	5.95616	0.0876023	6.27093	cePISA-6	-0.142815	-0.065246	-2.19549	-1.00303	5.66871	5.98184	5.62354	5.93667	0.0650492	6.25858	lcPISA-8
OTSSP167 (hydrochloride)	MELK	LARS2	Q15031	0.0685368	-0.00145222	0.80395	-0.0170348	6.52479	6.21581	6.53617	6.22719	0.0852501	6.22207	cePISA-6	-0.0172985	0.0407836	-0.401203	0.945891	6.17197	6.42553	6.12989	6.38344	0.0431166	6.24643	lcPISA-8
OTSSP167 (hydrochloride)	MELK	PSME4	Q14997	0.0185647	-0.0466079	0.360284	-0.904515	6.31528	6.03634	6.37801	6.09907	0.051528	6.23454	cePISA-6	-0.0698638	0.0247142	-1.34122	0.474455	5.9348	6.3369	5.99796	6.40006	0.0520896	6.22926	lcPISA-8
OTSSP167 (hydrochloride)	MELK	OXR1	Q8N573	-0.000100427	-0.0257511	-0.00229401	-0.588219	6.24881	6.13869	6.24304	6.13292	0.0437781	6.24925	cePISA-6	-0.0248656	0.0201338	-0.533556	0.432023	6.15792	6.35302	6.14192	6.33702	0.0466036	6.26497	lcPISA-8
OTSSP167 (hydrochloride)	MELK	NCAPG2	Q86XI2	0.030174	-0.0890249	0.608163	-1.79431	6.40381	5.89598	6.40142	5.89359	0.049615	6.27126	cePISA-6
OTSSP167 (hydrochloride)	MELK	SORT1	Q99523	0.000605835	-0.00343094	0.0223732	-0.126703	6.25231	6.23484	6.24371	6.22624	0.0270786	6.24969	cePISA-6	0.0602455	0.00212856	1.20913	0.0427203	6.60259	6.3419	6.49467	6.23398	0.0498256	6.33256	lcPISA-8
OTSSP167 (hydrochloride)	MELK	TRIP12	Q14669-2	0.00366535	-0.0652918	0.066936	-1.19235	6.2702	5.97755	6.30812	6.01547	0.0547589	6.25429	cePISA-6
OTSSP167 (hydrochloride)	MELK	MRPL46	Q9H2W6	0.0684765	-0.0325903	0.779118	-0.370809	6.46676	6.02925	6.5499	6.11238	0.0878898	6.167	cePISA-6	0.0467048	0.107264	0.640536	1.47108	6.44014	6.71623	6.38397	6.66006	0.0729152	6.23499	lcPISA-8
OTSSP167 (hydrochloride)	MELK	POP4	O95707	0.017657	-0.0140361	0.381126	-0.30297	6.3189	6.18161	6.32715	6.18985	0.0463285	6.24204	cePISA-6	-0.00945394	0.0420643	-0.151361	0.673463	6.2096	6.43536	6.18211	6.40786	0.0624596	6.25043	lcPISA-8
OTSSP167 (hydrochloride)	MELK	CYCS	P99999	-0.0305574	0.0782342	-0.805111	2.06128	6.10651	6.5848	6.05942	6.53771	0.0379542	6.23723	cePISA-6	0.05056	0.00631867	1.30061	0.162542	6.47443	6.2789	6.43886	6.24333	0.0388742	6.25146	lcPISA-8
OTSSP167 (hydrochloride)	MELK	HECTD4	J3KPF0	-0.00103151	-0.0463253	-0.0175085	-0.786307	6.28454	6.0903	6.28549	6.09125	0.0589151	6.28904	cePISA-6
OTSSP167 (hydrochloride)	MELK	RNF141	Q8WVD5	-0.011149	-0.0918855	-0.163084	-1.34407	6.18151	5.84508	6.23935	5.90292	0.0683636	6.22947	cePISA-6
OTSSP167 (hydrochloride)	MELK	NIF3L1	Q9GZT8	-0.0173333	-0.00108036	-0.458837	-0.0285986	6.17068	6.24059	6.19288	6.26279	0.0377766	6.24527	cePISA-6	0.000832717	-0.0548803	0.0168574	-1.11099	6.26485	6.02753	6.27942	6.0421	0.0493978	6.26124	lcPISA-8
OTSSP167 (hydrochloride)	MELK	SOHLH2	Q9NX45-3	0.0316052	0.0123679	0.538616	0.210774	6.37713	6.29266	6.36126	6.27679	0.0586786	6.23895	cePISA-6
OTSSP167 (hydrochloride)	MELK	ANKRD27	Q96NW4	0.0739841	-0.0792958	1.29341	-1.38628	6.61484	5.94808	6.67139	6.00464	0.0572006	6.28416	cePISA-6
OTSSP167 (hydrochloride)	MELK	ARHGEF1	M0QZR4	0.0184304	-0.0203043	0.548138	-0.603869	6.34879	6.1806	6.33127	6.16308	0.0336237	6.2682	cePISA-6
OTSSP167 (hydrochloride)	MELK	ASCC3	Q8N3C0	0.0168248	-0.0636569	0.293337	-1.10984	6.32679	5.98351	6.36359	6.02031	0.0573566	6.25343	cePISA-6	-0.0324286	0.0480513	-0.182728	0.270758	6.0403	6.38682	5.97091	6.31744	0.17747	6.1776	lcPISA-8
OTSSP167 (hydrochloride)	MELK	MLYCD	O95822	0.193591	0.114093	3.0939	1.82339	7.1156	6.73411	7.08756	6.70607	0.0625718	6.22207	cePISA-6	0.0290899	0.12089	0.468678	1.94771	6.38348	6.80287	6.441	6.86039	0.062068	6.25605	lcPISA-8
OTSSP167 (hydrochloride)	MELK	HAUS4	Q9H6D7	-0.0139296	-0.0517409	-0.324638	-1.20585	6.20334	6.04288	6.19535	6.03488	0.0429081	6.26353	cePISA-6	-0.244993	0.0309104	-1.52975	0.193007	5.23925	6.34342	5.28236	6.38654	0.160152	6.20896	lcPISA-8
OTSSP167 (hydrochloride)	MELK	OPTN	Q96CV9	0.0432606	0.0137979	1.02243	0.326104	6.43041	6.30042	6.38131	6.25132	0.0423115	6.24045	cePISA-6	-0.0523187	0.0202786	-0.475761	0.184403	6.00796	6.31802	6.18665	6.49671	0.109969	6.22983	lcPISA-8
OTSSP167 (hydrochloride)	MELK	SLC3A2	P08195-3	-0.0325277	0.0300025	-1.07983	0.995999	6.1015	6.37177	6.13005	6.40032	0.030123	6.24063	cePISA-6	-0.0252094	-0.016089	-0.610294	-0.389498	6.12287	6.16169	6.1415	6.18033	0.0413069	6.23079	lcPISA-8
OTSSP167 (hydrochloride)	MELK	SLC3A2	F5GZS6	-0.00824735	0.185801	-0.0605198	1.36342	6.12333	7.0049	6.06082	6.94239	0.136275	6.15843	cePISA-6	0.010657	0.00170972	0.0612866	0.00983233	6.27407	6.23529	6.50786	6.46907	0.173888	6.2279	lcPISA-8
OTSSP167 (hydrochloride)	MELK	SLC3A2	F5H867	0.106949	-0.0758227	0.933799	-0.66203	6.77606	5.96976	6.72659	5.9203	0.114531	6.2919	cePISA-6
OTSSP167 (hydrochloride)	MELK	ECSIT	Q9BQ95	0.0162037	-0.049551	0.353341	-1.08052	6.31719	6.03573	6.35953	6.07807	0.0458587	6.24663	cePISA-6	0.0032217	-0.000965594	0.0725138	-0.0217335	6.23144	6.21338	6.22318	6.20512	0.0444288	6.21754	lcPISA-8
OTSSP167 (hydrochloride)	MELK	LSG1	Q9H089	0.00308756	-0.0685235	0.0399181	-0.88592	6.25397	5.95112	6.30057	5.99772	0.0773473	6.2406	cePISA-6	-0.108086	-0.127653	-0.627038	-0.740549	5.6789	5.6024	5.73457	5.65807	0.172376	6.12071	lcPISA-8
OTSSP167 (hydrochloride)	MELK	APAF1	O14727	0.0953119	0.0301884	1.8494	0.585764	6.64937	6.35588	6.63033	6.33685	0.0515368	6.22427	cePISA-6	-0.133762	-0.17283	-1.21772	-1.57337	5.64944	5.49851	5.75399	5.60306	0.109847	6.19829	lcPISA-8
OTSSP167 (hydrochloride)	MELK	PIEZO1	Q92508	0.0191061	0.0153946	0.536106	0.431962	6.33625	6.31997	6.35331	6.33703	0.0356387	6.25289	cePISA-6	-0.0236359	-0.00735212	-0.49904	-0.15523	6.14658	6.21635	6.0862	6.15597	0.0473628	6.24811	lcPISA-8
OTSSP167 (hydrochloride)	MELK	PIEZO2	Q9H5I5-4	0.0612917	0.109884	0.821038	1.47196	6.53826	6.76224	6.49373	6.7177	0.0746515	6.26631	cePISA-6
OTSSP167 (hydrochloride)	MELK	FAM98C	Q17RN3	-0.129204	0.193435	-0.91515	1.37009	5.6563	7.07386	5.52076	6.93832	0.141184	6.18624	cePISA-6	0.187451	0.200448	0.854965	0.914245	7.09866	7.16291	6.92538	6.98962	0.21925	6.23374	lcPISA-8
OTSSP167 (hydrochloride)	MELK	GOLGA8R	I6L899	-0.176144	-0.14139	-1.03055	-0.82722	5.44456	5.57731	5.47512	5.60787	0.170922	6.15159	cePISA-6	-0.218155	0.0066663	-1.25015	0.0382016	5.28355	6.17453	5.67563	6.56661	0.174503	6.14607	lcPISA-8
OTSSP167 (hydrochloride)	MELK	KCTD9	Q7L273	0.0058439	-0.0527682	0.100955	-0.911583	6.2882	6.03786	6.29338	6.04303	0.0578864	6.26279	cePISA-6	-0.119829	-0.125726	-2.25018	-2.36091	5.75844	5.73494	5.82704	5.80355	0.0532531	6.25715	lcPISA-8
OTSSP167 (hydrochloride)	MELK	RALGAPB	Q86X10	0.0449921	-0.048656	0.806719	-0.872413	6.42959	6.0255	6.43074	6.02664	0.0557717	6.23217	cePISA-6	-0.0799233	-0.0673337	-0.727313	-0.612746	5.93178	5.98377	5.92144	5.97343	0.109888	6.26966	lcPISA-8
OTSSP167 (hydrochloride)	MELK	CDC42EP4	Q9H3Q1	0.0172693	-0.0455759	0.245632	-0.648253	6.3166	6.04734	6.37669	6.10744	0.0703057	6.24144	cePISA-6
OTSSP167 (hydrochloride)	MELK	MAP4	E7EVA0	0.0262338	-0.0450723	0.389908	-0.6699	6.38001	6.07234	6.34635	6.03868	0.0672821	6.26504	cePISA-6	-0.0660397	0.0220892	-0.600491	0.200855	5.94183	6.31611	5.9927	6.36698	0.109976	6.22014	lcPISA-8
OTSSP167 (hydrochloride)	MELK	MAP4	P27816	-0.0312279	0.0210547	-0.97167	0.655127	6.11041	6.33591	6.10545	6.33095	0.0321384	6.24411	cePISA-6	0.0243487	-0.000148632	0.903765	-0.00551687	6.36757	6.26036	6.37482	6.26761	0.0269414	6.261	lcPISA-8
OTSSP167 (hydrochloride)	MELK	MAP4	P27816-5	0.0365212	0.0184727	0.276255	0.139732	6.35681	6.27778	6.46614	6.38711	0.132201	6.19791	cePISA-6	0.147617	0.137108	1.23892	1.15072	6.89891	6.84884	6.86935	6.81928	0.11915	6.22793	lcPISA-8
OTSSP167 (hydrochloride)	MELK	UQCRC1	P31930	-0.00290828	0.00581171	-0.118258	0.236319	6.22181	6.25953	6.24513	6.28285	0.0245927	6.23437	cePISA-6	0.034102	0.00885431	1.04221	0.270601	6.4001	6.28908	6.3903	6.27927	0.0327209	6.25059	lcPISA-8
OTSSP167 (hydrochloride)	MELK	PMPCB	O75439	0.0192536	-0.0292595	0.525924	-0.799241	6.32763	6.11839	6.35679	6.14755	0.0366091	6.24375	cePISA-6	-0.0154697	0.0350502	-0.311565	0.705924	6.18804	6.40857	6.18548	6.40601	0.0496516	6.25476	lcPISA-8
OTSSP167 (hydrochloride)	MELK	XPO4	Q9C0E2	0.0311525	0.00829275	0.921376	0.245269	6.40255	6.3019	6.41044	6.30979	0.0338108	6.26578	cePISA-6	0.0556611	0.0744328	1.38684	1.85455	6.5101	6.59536	6.47721	6.56247	0.0401353	6.26372	lcPISA-8
OTSSP167 (hydrochloride)	MELK	RAP1GDS1	P52306-5	0.0028802	0.0340962	0.0937164	1.10943	6.26752	6.40461	6.27344	6.41053	0.0307331	6.25502	cePISA-6	0.0404282	0.03968	0.603253	0.59209	6.42296	6.41963	6.44172	6.43839	0.0670169	6.24547	lcPISA-8
OTSSP167 (hydrochloride)	MELK	RAP1GDS1	P52306-4	-0.0175657	0.0782659	-0.187612	0.835926	6.17753	6.6018	6.13984	6.56412	0.0936277	6.2532	cePISA-6
OTSSP167 (hydrochloride)	MELK	ANKRD52	Q8NB46	0.10142	-0.278942	1.51307	-4.16149	6.72042	5.16293	6.95266	5.39517	0.0670293	6.2642	cePISA-6	-0.0902482	0.0382515	-0.535912	0.227145	5.83139	6.37462	5.83922	6.38245	0.168401	6.20782	lcPISA-8
OTSSP167 (hydrochloride)	MELK	ALG13	Q9NP73	0.118604	-0.0451816	1.6072	-0.612256	6.79341	6.06434	6.75556	6.02649	0.0737952	6.25727	cePISA-6	-0.0432266	0.00618517	-0.670437	0.0959309	6.06264	6.27388	5.98172	6.19296	0.0644752	6.24704	lcPISA-8
OTSSP167 (hydrochloride)	MELK	EIF2B1	Q14232	-0.0041593	0.0321836	-0.164643	1.27397	6.2189	6.37755	6.23614	6.39479	0.0252625	6.23686	cePISA-6	0.00634448	0.0362653	0.194281	1.11052	6.28076	6.41238	6.28619	6.41781	0.0326562	6.2532	lcPISA-8
OTSSP167 (hydrochloride)	MELK	DNAJC13	O75165	0.0359604	-0.0563658	0.987449	-1.54777	6.42239	6.02426	6.41513	6.017	0.0364175	6.26429	cePISA-6	-0.0019404	0.00193779	-0.0296468	0.029607	6.24125	6.25805	6.17334	6.19014	0.0654505	6.24965	lcPISA-8
OTSSP167 (hydrochloride)	MELK	IMPAD1	Q9NX62	-0.0743857	0.0234792	-1.82968	0.577522	5.93573	6.35235	5.95758	6.3742	0.0406551	6.24981	cePISA-6	0.0299324	-0.0197187	0.58253	-0.383757	6.38338	6.16742	6.37716	6.16121	0.0513835	6.2523	lcPISA-8
OTSSP167 (hydrochloride)	MELK	IARS2	Q9NSE4	0.0232784	-0.0390859	0.688329	-1.15575	6.31674	6.0495	6.20284	5.9356	0.0338187	6.21563	cePISA-6	0.0191693	0.0164107	0.604927	0.517873	6.33405	6.32195	6.36719	6.35509	0.0316887	6.25045	lcPISA-8
OTSSP167 (hydrochloride)	MELK	APLP2	Q06481	0.0163176	0.0704243	0.358585	1.5476	6.33739	6.57958	6.3108	6.55299	0.0455054	6.26611	cePISA-6	0.0393093	-0.0478192	0.612924	-0.745613	6.40623	6.0308	6.39276	6.01732	0.0641341	6.23404	lcPISA-8
OTSSP167 (hydrochloride)	MELK	TARS1	P26639	-0.0203727	-0.00207818	-1.02088	-0.104138	6.15444	6.23299	6.15769	6.23623	0.0199561	6.24197	cePISA-6	-0.0162617	0.00642686	-0.358976	0.141873	6.18895	6.28704	6.17289	6.27099	0.0453003	6.2591	lcPISA-8
OTSSP167 (hydrochloride)	MELK	TARSL2	A2RTX5	0.012575	-0.0286266	0.376245	-0.85651	6.30584	6.12831	6.3074	6.12986	0.0334224	6.25112	cePISA-6	-0.00864634	-0.0138762	-0.152398	-0.244578	6.20427	6.18182	6.18676	6.16431	0.0567352	6.24156	lcPISA-8
OTSSP167 (hydrochloride)	MELK	TXLNG	Q9NUQ3	-0.00336683	0.00383526	-0.15896	0.181075	6.24027	6.2715	6.2347	6.26593	0.0211804	6.25485	cePISA-6	-0.0554433	-0.0709979	-1.57808	-2.02081	6.01377	5.94928	6.05068	5.98619	0.0351334	6.24939	lcPISA-8
OTSSP167 (hydrochloride)	MELK	C12orf4	Q9NQ89	-0.0841899	-0.0934445	-0.456224	-0.506375	5.89743	5.85972	5.89971	5.862	0.184536	6.25182	cePISA-6
OTSSP167 (hydrochloride)	MELK	HADHA	P40939	0.00156602	-0.114683	0.0207265	-1.51785	6.2126	5.73165	6.23408	5.75312	0.0755561	6.20587	cePISA-6	-0.34929	-0.365745	-2.2466	-2.35244	4.81797	4.76333	5.09363	5.03899	0.155475	6.13778	lcPISA-8
OTSSP167 (hydrochloride)	MELK	UGGT1	Q9NYU2	0.000183423	-0.0259791	0.0140435	-1.98905	6.2534	6.14102	6.25368	6.1413	0.013061	6.25261	cePISA-6	-0.00791535	0.0104012	-0.349715	0.459543	6.21821	6.29766	6.20922	6.28867	0.0226337	6.25242	lcPISA-8
OTSSP167 (hydrochloride)	MELK	UGGT2	Q9NYU1	0.0362612	-0.115975	0.663675	-2.12265	6.41066	5.76867	6.41389	5.77189	0.054637	6.25155	cePISA-6	0.0705771	-0.136397	0.896604	-1.73277	6.54819	5.67304	6.45295	5.5778	0.078716	6.23556	lcPISA-8
OTSSP167 (hydrochloride)	MELK	STAT6	P42226	-0.0482808	0.00594058	-1.21344	0.149304	6.04931	6.28099	5.992	6.22368	0.0397886	6.25518	cePISA-6	-0.271295	-0.172288	-2.59418	-1.64745	5.16174	5.52841	5.20691	5.57358	0.104578	6.22965	lcPISA-8
OTSSP167 (hydrochloride)	MELK	STAT5A	P42229	0.0332403	0.0179262	0.895095	0.482716	6.37573	6.30841	6.36104	6.29372	0.037136	6.23051	cePISA-6	-0.155485	-0.17209	-1.72917	-1.91383	5.59883	5.53476	5.57408	5.51001	0.0899189	6.23595	lcPISA-8
OTSSP167 (hydrochloride)	MELK	STAT5B	P51692	0.0712404	-0.0363303	1.2879	-0.656787	6.56684	6.09501	6.58084	6.10901	0.0553152	6.25045	cePISA-6	0.0554421	-0.018823	0.421602	-0.143137	6.5133	6.18651	6.52046	6.19366	0.131503	6.26775	lcPISA-8
OTSSP167 (hydrochloride)	MELK	ABCB7	O75027-2	0.128127	-0.00371259	1.83461	-0.0531594	6.84837	6.25028	6.80509	6.207	0.0698389	6.26638	cePISA-6	-0.0356602	-0.00409712	-0.674265	-0.0774686	6.10111	6.23606	6.14116	6.27611	0.0528876	6.25379	lcPISA-8
OTSSP167 (hydrochloride)	MELK	SNX16	P57768	-0.0211818	0.0501645	-0.270418	0.640426	6.12762	6.43827	6.11889	6.42954	0.0783299	6.21825	cePISA-6
OTSSP167 (hydrochloride)	MELK	HAUS3	Q68CZ6	0.00704927	-0.0493057	0.152304	-1.06528	6.32198	6.07979	6.31268	6.07049	0.0462843	6.29117	cePISA-6	-0.0572475	-0.0525474	-0.285177	-0.261763	6.00945	6.02906	5.77812	5.79773	0.200744	6.2527	lcPISA-8
OTSSP167 (hydrochloride)	MELK	SLC25A13	Q9UJS0-2	-0.03164	0.0188502	-0.773417	0.460781	6.11678	6.33464	6.10164	6.3195	0.0409094	6.25241	cePISA-6	0.000748853	-0.0246772	0.0238549	-0.786097	6.26288	6.15347	6.29032	6.18091	0.0313921	6.25963	lcPISA-8
OTSSP167 (hydrochloride)	MELK	SLC25A12	O75746	-0.0255924	0.0107885	-0.563291	0.237456	6.14302	6.2999	6.10628	6.26316	0.0454336	6.25296	cePISA-6	0.0358353	0.00399138	1.09079	0.121493	6.40154	6.26179	6.39606	6.25631	0.0328526	6.24449	lcPISA-8
OTSSP167 (hydrochloride)	MELK	SMARCC2	Q8TAQ2	0.0321289	-0.0448058	1.12734	-1.57215	6.41054	6.07763	6.39248	6.05958	0.0284998	6.26935	cePISA-6	-0.235596	0.00376397	-2.24923	0.0359346	5.27178	6.22317	5.3444	6.29579	0.104745	6.20695	lcPISA-8
OTSSP167 (hydrochloride)	MELK	SMARCC2	Q8TAQ2-3	-0.0574094	-0.0153585	-0.504462	-0.134957	6.02407	6.20223	5.71755	5.89572	0.113803	6.26861	cePISA-6
OTSSP167 (hydrochloride)	MELK	SMARCC1	Q92922	0.0184576	-0.040806	0.612466	-1.35403	6.35837	6.10248	6.35345	6.09755	0.0301366	6.27754	cePISA-6	0.0034708	-0.0537351	0.0331106	-0.51262	6.27787	6.03381	6.25104	6.00698	0.104824	6.26279	lcPISA-8
OTSSP167 (hydrochloride)	MELK	LENG8	Q96PV6	-0.00451331	-0.0607329	-0.0410529	-0.552423	6.23147	5.99331	6.24723	6.00907	0.109939	6.25099	cePISA-6	-0.191903	-0.153952	-1.15471	-0.926357	5.49332	5.63974	5.53453	5.68095	0.166191	6.27485	lcPISA-8
OTSSP167 (hydrochloride)	MELK	NHP2	Q9NX24	-0.0166741	-0.0589381	-0.261514	-0.924375	6.17522	5.99694	6.13748	5.9592	0.06376	6.247	cePISA-6	-0.0204547	0.0828727	-0.200442	0.812095	6.14358	6.59973	6.19392	6.65007	0.102048	6.2313	lcPISA-8
OTSSP167 (hydrochloride)	MELK	UBA2	Q9UBT2	-0.0433973	0.0251034	-1.9935	1.15315	6.05989	6.35456	6.0866	6.38127	0.0217694	6.24495	cePISA-6	0.0665481	0.0858325	1.42469	1.83754	6.50012	6.5876	6.4706	6.55807	0.0467104	6.2071	lcPISA-8
OTSSP167 (hydrochloride)	MELK	UBA2	K7ESK7	-0.0443156	0.0227236	-0.341631	0.175177	6.09382	6.38367	6.09382	6.38367	0.129718	6.28391	cePISA-6
OTSSP167 (hydrochloride)	MELK	INTS13	Q9NVM9	0.00926097	-0.0240999	0.32508	-0.845959	6.29038	6.14659	6.2941	6.15031	0.0284883	6.25014	cePISA-6	-0.081534	-0.11988	-1.25419	-1.84405	5.89259	5.73803	5.95359	5.79903	0.0650094	6.2352	lcPISA-8
OTSSP167 (hydrochloride)	MELK	DCAF1	Q9Y4B6	-0.0258774	-0.0486083	-0.99923	-1.87696	6.14494	6.04887	6.14486	6.0488	0.0258973	6.25615	cePISA-6	-0.0177048	-0.0169502	-0.375043	-0.359059	6.19309	6.19633	6.12441	6.12765	0.0472073	6.26956	lcPISA-8
OTSSP167 (hydrochloride)	MELK	TPP1	O14773	0.00255306	0.0389865	0.0793427	1.2116	6.26386	6.42406	6.27462	6.43482	0.0321776	6.25278	cePISA-6	0.0178907	-0.0303034	0.314483	-0.532675	6.38495	6.17518	6.34311	6.13334	0.0568892	6.30626	lcPISA-8
OTSSP167 (hydrochloride)	MELK	ZNF618	Q5T7W0	-0.0608671	-0.0257607	-1.18069	-0.499702	5.99454	6.1422	6.03571	6.18337	0.0515522	6.25286	cePISA-6	0.0199216	0.0388796	0.347596	0.678379	6.32397	6.40763	6.34523	6.42888	0.0573125	6.23725	lcPISA-8
OTSSP167 (hydrochloride)	MELK	ZNF618	B1ALC2	0.0145219	-0.228218	0.146558	-2.30323	6.31784	5.33945	6.38294	5.40455	0.0990863	6.25457	cePISA-6
OTSSP167 (hydrochloride)	MELK	ZC3H18	E7ERS3	0.0139385	-0.0541707	0.406656	-1.58043	6.32039	6.02894	6.32067	6.02922	0.0342759	6.25962	cePISA-6
OTSSP167 (hydrochloride)	MELK	ZMYND8	Q9ULU4-19	0.00327029	-0.0441547	0.0598173	-0.80764	6.27588	6.07293	6.2481	6.04515	0.0546713	6.26167	cePISA-6
OTSSP167 (hydrochloride)	MELK	SLC46A1	Q96NT5	0.116938	0.0896193	1.24646	0.955268	6.76689	6.63996	6.76665	6.63972	0.0938158	6.24004	cePISA-6	-0.00648554	-0.00884436	-0.0490345	-0.0668686	6.18238	6.17227	6.34653	6.33643	0.132265	6.21023	lcPISA-8
OTSSP167 (hydrochloride)	MELK	ULBP2	Q9BZM5	-0.00762287	0.0075828	-0.10708	0.106517	6.2234	6.28934	6.22973	6.29567	0.0711884	6.25636	cePISA-6
OTSSP167 (hydrochloride)	MELK	EXOC2	Q96KP1	0.0589622	-0.0526045	1.05971	-0.945444	6.50921	6.02481	6.47587	5.99147	0.05564	6.24855	cePISA-6	-0.0684312	-0.0275972	-0.681191	-0.274714	6.01359	6.18623	5.90116	6.0738	0.100458	6.3057	lcPISA-8
OTSSP167 (hydrochloride)	MELK	ALDH1L2	Q3SY69	0.072489	-0.00393935	1.58363	-0.0860607	6.56332	6.22468	6.51511	6.17646	0.0457741	6.24169	cePISA-6	0.0159697	-0.015798	0.191046	-0.188992	6.31294	6.17545	6.27962	6.14213	0.0835912	6.24345	lcPISA-8
OTSSP167 (hydrochloride)	MELK	MTIF2	P46199	0.053479	-0.0332109	1.25973	-0.782303	6.51741	6.13732	6.48462	6.10453	0.0424527	6.28024	cePISA-6
OTSSP167 (hydrochloride)	MELK	VPS4B	O75351	-0.00444957	0.000807329	-0.0810573	0.014707	6.21568	6.23836	6.22147	6.24416	0.054894	6.23487	cePISA-6	-0.00971876	-0.0273936	-0.203274	-0.572955	6.20703	6.13145	6.20549	6.12991	0.047811	6.24899	lcPISA-8
OTSSP167 (hydrochloride)	MELK	VPS4A	Q9UN37	0.0117438	-0.0113028	0.213241	-0.205233	6.3296	6.22929	6.34981	6.2495	0.0550729	6.27829	cePISA-6	-0.0130803	-0.0295639	-0.2297	-0.519163	6.1793	6.1091	6.17124	6.10104	0.0569453	6.23558	lcPISA-8
OTSSP167 (hydrochloride)	MELK	FIGNL1	Q6PIW4	0.0969724	0.0281009	1.96766	0.570194	6.72444	6.41097	6.64719	6.33372	0.0492831	6.2873	cePISA-6
OTSSP167 (hydrochloride)	MELK	SPAST	Q9UBP0	0.0438603	-0.0241569	0.840019	-0.462656	6.43732	6.14087	6.40543	6.10898	0.0522134	6.24456	cePISA-6	-0.047965	-0.0974947	-0.657688	-1.33683	6.06156	5.85699	5.95481	5.75024	0.0729297	6.26647	lcPISA-8
OTSSP167 (hydrochloride)	MELK	MYSM1	Q5VVJ2	0.0101786	-0.00069053	0.215324	-0.0146078	6.29261	6.24538	6.2506	6.20337	0.0472714	6.24838	cePISA-6
OTSSP167 (hydrochloride)	MELK	GRPEL1	Q9HAV7	-0.0259554	0.0140787	-0.936548	0.508	6.13758	6.31028	6.17253	6.34523	0.0277139	6.249	cePISA-6	0.0197111	-0.0106065	0.465224	-0.250336	6.32065	6.18921	6.36437	6.23293	0.0423691	6.23488	lcPISA-8
OTSSP167 (hydrochloride)	MELK	GALNT10	Q86SR1	-0.00241429	-0.10317	-0.0152752	-0.652758	6.19753	5.77947	6.15298	5.73492	0.158053	6.20791	cePISA-6	0.00987864	-0.0190622	0.0846954	-0.163431	6.27128	6.14673	6.13532	6.01077	0.116637	6.22849	lcPISA-8
OTSSP167 (hydrochloride)	MELK	RPS6KA1	Q15418	0.599792	0.509931	5.1608	4.38761	9.24281	8.68467	8.96489	8.40675	0.116221	6.09886	cePISA-6
OTSSP167 (hydrochloride)	MELK	RPS6KA3	P51812	0.585233	0.53404	5.27239	4.81119	9.16009	8.84075	8.98095	8.66161	0.111	6.10558	cePISA-6	-0.201367	-0.186216	-2.6179	-2.42094	5.50735	5.5655	5.66099	5.71913	0.0769191	6.33228	lcPISA-8
OTSSP167 (hydrochloride)	MELK	MAST4	O15021	0.441439	0.403939	4.17012	3.81588	8.37059	8.15583	8.26351	8.04874	0.105857	6.16411	cePISA-6	-0.104209	-0.0742972	-1.071	-0.763584	5.83725	5.95954	5.75358	5.87587	0.0973007	6.27449	lcPISA-8
OTSSP167 (hydrochloride)	MELK	MAST2	Q6P0Q8	0.155825	-0.0471262	1.28012	-0.387146	6.95488	6.0422	6.8912	5.97852	0.121727	6.24283	cePISA-6
OTSSP167 (hydrochloride)	MELK	TLK2	Q86UE8-2	0.140668	0.0670593	1.93577	0.922821	6.82604	6.48649	6.8377	6.49816	0.0726677	6.19189	cePISA-6	-0.125088	-0.163768	-2.35951	-3.08912	5.7237	5.57228	5.70337	5.55195	0.0530145	6.24212	lcPISA-8
OTSSP167 (hydrochloride)	MELK	TLK1	Q9UKI8-2	0.115845	0.0720526	1.58513	0.985907	6.72569	6.5246	6.75785	6.55676	0.0730826	6.20674	cePISA-6
OTSSP167 (hydrochloride)	MELK	MAPKAPK5	Q8IW41	-0.0112521	-0.00379598	-0.195276	-0.0658776	6.1738	6.2058	6.27664	6.30863	0.0576216	6.22215	cePISA-6	0.00303173	0.100081	0.0375262	1.23878	6.24516	6.67972	6.3766	6.81116	0.0807897	6.23205	lcPISA-8
OTSSP167 (hydrochloride)	MELK	MASTL	Q96GX5	0.157618	0.164117	2.24495	2.33751	7.00795	7.03958	6.92524	6.95688	0.0702103	6.28265	cePISA-6	-0.10255	-0.0196245	-0.912717	-0.174662	5.8235	6.16804	5.90199	6.24653	0.112357	6.25251	lcPISA-8
OTSSP167 (hydrochloride)	MELK	MAST3	O60307	0.0645886	-0.0128696	0.980606	-0.19539	6.55086	6.20842	6.59437	6.25193	0.065866	6.26405	cePISA-6
OTSSP167 (hydrochloride)	MELK	CCDC93	Q567U6	0.0280857	-0.062778	0.593373	-1.32633	6.37291	5.98391	6.37244	5.98344	0.0473322	6.25005	cePISA-6	-0.0240434	0.00325432	-0.336971	0.0456096	6.13617	6.25338	6.12418	6.24139	0.0713517	6.23928	lcPISA-8
OTSSP167 (hydrochloride)	MELK	NCS1	P62166	0.0811724	0.0424473	1.48322	0.775615	6.64146	6.46556	6.60955	6.43365	0.0547273	6.2781	cePISA-6	-0.102734	0.0228761	-2.17512	0.484341	5.81529	6.3443	5.89889	6.4279	0.0472313	6.24449	lcPISA-8
OTSSP167 (hydrochloride)	MELK	CEP164	Q9UPV0	-0.0955874	-0.00989647	-0.882271	-0.0913442	5.84844	6.20634	5.8185	6.1764	0.108343	6.24906	cePISA-6
OTSSP167 (hydrochloride)	MELK	E2F4	Q16254	0.0316458	-0.101325	0.736253	-2.35738	6.405	5.84105	6.43836	5.87441	0.0429822	6.26603	cePISA-6	-0.117058	-0.0285771	-2.05827	-0.502481	5.77359	6.13877	5.76571	6.13089	0.0568721	6.26158	lcPISA-8
OTSSP167 (hydrochloride)	MELK	MORF4L2	Q15014	0.038655	-0.0348481	0.938235	-0.845835	6.41524	6.09658	6.41147	6.09281	0.0411997	6.24564	cePISA-6	0.0264553	0.0677718	0.322669	0.826596	6.36092	6.54572	6.34705	6.53185	0.081989	6.24534	lcPISA-8
OTSSP167 (hydrochloride)	MELK	MORF4L1	Q9UBU8-2	-0.0432497	0.0186045	-1.01731	0.437608	6.04638	6.31125	6.05359	6.31846	0.042514	6.23038	cePISA-6	-0.00812712	-0.0117092	-0.140976	-0.203113	6.22213	6.20671	6.20032	6.18489	0.057649	6.25729	lcPISA-8
OTSSP167 (hydrochloride)	MELK	GATB	O75879	-0.0575193	-0.230733	-0.424029	-1.70095	5.97753	5.30126	6.03741	5.36114	0.135649	6.22067	cePISA-6	-0.292612	-0.383065	-1.41683	-1.8548	5.03899	4.73276	5.45974	5.15351	0.206526	6.17203	lcPISA-8
OTSSP167 (hydrochloride)	MELK	ZDHHC3	Q9NYG2-2	0.0592649	0.0264125	0.693157	0.308918	6.51365	6.367	6.53371	6.38706	0.0855	6.2515	cePISA-6	-0.0416347	-0.060054	-0.580001	-0.836594	6.08225	6.00509	5.93523	5.85807	0.0717839	6.26034	lcPISA-8
OTSSP167 (hydrochloride)	MELK	SLC29A3	Q9BZD2	0.0256088	0.16282	0.277001	1.76117	6.33283	6.9647	6.51735	7.14922	0.0924499	6.22141	cePISA-6	0.0877214	-0.00746476	0.879567	-0.0748478	6.67783	6.25146	6.6997	6.27333	0.0997324	6.2839	lcPISA-8
OTSSP167 (hydrochloride)	MELK	POLR2H	P52434	-0.0183857	-0.010118	-0.509366	-0.280315	6.13347	6.16871	6.14251	6.17776	0.0360952	6.21213	cePISA-6	0.0654901	0.137814	0.990117	2.08356	6.53795	6.87406	6.5325	6.86861	0.0661437	6.2478	lcPISA-8
OTSSP167 (hydrochloride)	MELK	COPRS	Q9NQ92	0.176803	-0.0582644	1.83755	-0.605556	7.06078	5.99916	6.93358	5.87196	0.0962164	6.2464	cePISA-6	0.11252	-0.0729297	1.70894	-1.10764	6.75936	5.94401	6.81523	5.99988	0.0658422	6.25221	lcPISA-8
OTSSP167 (hydrochloride)	MELK	EHD1	Q9H4M9	0.0223516	-0.0235401	0.567917	-0.598116	6.35183	6.15296	6.34621	6.14734	0.0393571	6.25418	cePISA-6	-0.0599915	-0.0375905	-1.62006	-1.01512	6.0083	6.10231	6.03489	6.12891	0.0370305	6.2634	lcPISA-8
OTSSP167 (hydrochloride)	MELK	EHD4	Q9H223	0.0341982	-0.045645	0.675219	-0.901227	6.3979	6.05344	6.46031	6.11585	0.0506476	6.24803	cePISA-6	-0.0660419	-0.0218326	-1.58499	-0.523976	5.98304	6.16922	6.00277	6.18895	0.0416671	6.2633	lcPISA-8
OTSSP167 (hydrochloride)	MELK	EHD2	Q9NZN4	0.0735384	-0.00376391	1.16963	-0.0598652	6.59515	6.25107	6.5878	6.24372	0.0628732	6.2674	cePISA-6	0.00980215	-0.0866181	0.238782	-2.11003	6.31193	5.90387	6.31106	5.903	0.0410506	6.26919	lcPISA-8
OTSSP167 (hydrochloride)	MELK	THOC2	Q8NI27	0.0195047	-0.0827121	0.695057	-2.94747	6.34799	5.91379	6.37467	5.94047	0.028062	6.26274	cePISA-6	-0.0853523	0.0621191	-1.18349	0.861338	5.86454	6.49573	5.85301	6.48419	0.0721194	6.22197	lcPISA-8
OTSSP167 (hydrochloride)	MELK	THOC2	H0Y7U4	0.0121126	-0.0712405	0.114337	-0.672473	6.20642	5.858	6.22957	5.88115	0.105938	6.15453	cePISA-6
OTSSP167 (hydrochloride)	MELK	HLCS	P50747	0.0294855	0.0175134	0.850265	0.50503	6.37458	6.3219	6.37811	6.32543	0.034678	6.24562	cePISA-6	0.00213711	-0.00805989	0.0425306	-0.1604	6.25577	6.21171	6.27333	6.22927	0.0502488	6.2465	lcPISA-8
OTSSP167 (hydrochloride)	MELK	TAF9	Q16594	0.063874	0.0234256	0.949703	0.3483	6.49864	6.31898	6.47785	6.29818	0.0672568	6.2172	cePISA-6	0.0501955	0.0478655	0.769813	0.73408	6.46346	6.45303	6.43686	6.42643	0.0652048	6.24245	lcPISA-8
OTSSP167 (hydrochloride)	MELK	TAF9B	Q9HBM6	0.196201	-0.0739148	1.58737	-0.59801	7.14151	5.92212	7.20102	5.98163	0.123601	6.23344	cePISA-6
OTSSP167 (hydrochloride)	MELK	RPS14	P62263	-0.00350876	-0.0289246	-0.114855	-0.946811	6.22987	6.12108	6.23513	6.12634	0.0305495	6.24503	cePISA-6	0.0420446	0.115976	0.369393	1.01893	6.48428	6.82522	6.47094	6.81189	0.113821	6.29803	lcPISA-8
OTSSP167 (hydrochloride)	MELK	PQBP1	O60828	0.00465736	-0.0390879	0.103907	-0.872059	6.25343	6.06667	6.29059	6.10382	0.0448225	6.23328	cePISA-6	-0.0586565	0.0161701	-1.48793	0.410185	6.00945	6.32937	6.15603	6.47594	0.0394214	6.25882	lcPISA-8
OTSSP167 (hydrochloride)	MELK	AP5S1	Q9NUS5	-0.0951073	-0.343106	-0.466621	-1.68337	5.89649	4.96521	6.08057	5.1493	0.203821	6.2983	cePISA-6
OTSSP167 (hydrochloride)	MELK	SMC3	Q9UQE7	0.014784	-0.0172603	0.765499	-0.893723	6.31233	6.17366	6.31485	6.17619	0.0193128	6.24797	cePISA-6	-0.150245	-0.181582	-4.10303	-4.95883	5.64516	5.52386	5.74682	5.62552	0.036618	6.26476	lcPISA-8
OTSSP167 (hydrochloride)	MELK	MED26	O95402	-0.0011129	-0.0477278	-0.00975785	-0.418477	6.25892	6.05992	6.28314	6.08414	0.114051	6.26375	cePISA-6	-0.144683	0.268631	-1.22492	2.2743	5.61455	7.47713	5.56103	7.42361	0.118116	6.20681	lcPISA-8
OTSSP167 (hydrochloride)	MELK	OSBPL2	Q9H1P3	0.0205496	-0.105511	0.325914	-1.6734	6.37456	5.8412	6.35086	5.8175	0.0630522	6.2844	cePISA-6
OTSSP167 (hydrochloride)	MELK	OSBPL1A	Q9BXW6	-0.0388921	0.0340507	-0.401515	0.351533	6.15599	6.47524	6.08955	6.4088	0.0968634	6.3242	cePISA-6
OTSSP167 (hydrochloride)	MELK	DDX59	Q5T1V6	0.042495	-0.0167417	1.24866	-0.491934	6.42534	6.16686	6.41661	6.15813	0.0340325	6.23884	cePISA-6	-0.0972908	0.0179297	-1.50043	0.276514	5.85406	6.34077	5.89213	6.37884	0.0648419	6.26246	lcPISA-8
OTSSP167 (hydrochloride)	MELK	SAMHD1	Q9Y3Z3	-0.0020404	-0.0420479	-0.0450294	-0.927952	6.23545	6.06491	6.1887	6.01816	0.0453126	6.24427	cePISA-6	-0.0510896	-0.0468694	-1.28604	-1.17981	6.03863	6.05632	6.04645	6.06414	0.0397262	6.25631	lcPISA-8
OTSSP167 (hydrochloride)	MELK	TRIM33	H0Y612	0.0107514	-0.0161046	0.120301	-0.1802	6.26635	6.15078	6.27416	6.15859	0.0893709	6.21983	cePISA-6
OTSSP167 (hydrochloride)	MELK	CREBBP	Q92793	0.137357	0.00341323	2.82588	0.0702215	6.87932	6.26938	6.92969	6.31975	0.0486067	6.25456	cePISA-6	-0.0773537	-0.0502705	-1.85073	-1.20275	5.92455	6.03682	5.92032	6.03259	0.0417963	6.25088	lcPISA-8
OTSSP167 (hydrochloride)	MELK	EP300	Q09472	0.118909	0.115029	2.02674	1.96061	6.78857	6.77034	6.75294	6.73471	0.05867	6.25149	cePISA-6	-0.0498136	-0.0738008	-0.683093	-1.01203	6.04819	5.94846	6.02941	5.92968	0.0729236	6.26067	lcPISA-8
OTSSP167 (hydrochloride)	MELK	TRIM24	O15164	0.091168	0.0199465	1.61344	0.353003	6.65335	6.33287	6.64832	6.32784	0.0565053	6.24592	cePISA-6	-0.0949323	-0.295648	-0.691509	-2.15356	5.81332	5.05828	5.91674	5.1617	0.137283	6.20872	lcPISA-8
OTSSP167 (hydrochloride)	MELK	TRIM33	Q9UPN9-2	0.0375046	-0.0245569	1.18127	-0.773461	6.43501	6.16406	6.40557	6.13462	0.0317494	6.26988	cePISA-6
OTSSP167 (hydrochloride)	MELK	SARS	P49591	0.00992011	0.0174109	0.373841	0.656134	6.29113	6.32388	6.30181	6.33456	0.0265356	6.24801	cePISA-6	0.053715	0.00878118	1.7641	0.288391	6.48836	6.28939	6.45741	6.25844	0.0304489	6.25122	lcPISA-8
OTSSP167 (hydrochloride)	MELK	SARS1	Q5T5C7	0.0207334	-0.00831598	0.142122	-0.057004	6.26764	6.14271	6.38806	6.26312	0.145884	6.17821	cePISA-6
OTSSP167 (hydrochloride)	MELK	PBDC1	Q9BVG4	-0.0480938	0.0426252	-1.45839	1.29256	6.05848	6.45168	6.0381	6.4313	0.0329773	6.26385	cePISA-6	-0.0658215	-0.0733212	-1.32012	-1.47054	5.96734	5.9364	5.89322	5.86228	0.0498602	6.24589	lcPISA-8
OTSSP167 (hydrochloride)	MELK	SEC16A	O15027-5	0.0152016	-0.0581323	0.45565	-1.74245	6.35018	6.03545	6.35725	6.04253	0.0333624	6.28362	cePISA-6	-0.0570344	-0.0810429	-0.629308	-0.894213	6.01077	5.91158	5.98035	5.88115	0.0906304	6.25316	lcPISA-8
OTSSP167 (hydrochloride)	MELK	DOK1	Q99704	0.0148408	0.00590726	0.225784	0.0898715	6.31125	6.27229	6.33427	6.29531	0.0657301	6.24665	cePISA-6	-0.0153555	-0.0365903	-0.0883144	-0.210442	6.08992	6.00094	6.01865	5.92967	0.173873	6.15508	lcPISA-8
OTSSP167 (hydrochloride)	MELK	HP1BP3	Q5SSJ5	0.0022917	-0.0275826	0.0671779	-0.808547	6.27196	6.14342	6.27783	6.14929	0.0341138	6.26201	cePISA-6	0.0856551	0.0159665	1.07097	0.199633	6.6148	6.30287	6.588	6.27607	0.079979	6.2335	lcPISA-8
OTSSP167 (hydrochloride)	MELK	BCL9L	Q86UU0	-0.0476297	-0.0207777	-0.66307	-0.289254	6.06175	6.17563	6.02583	6.13971	0.0718321	6.26521	cePISA-6	0.0022573	0.0770709	0.0367459	1.25461	6.25233	6.58511	6.29911	6.63189	0.06143	6.24256	lcPISA-8
OTSSP167 (hydrochloride)	MELK	NF2	P35240	-0.00154694	-0.019086	-0.0304518	-0.375712	6.24981	6.17429	6.2056	6.13008	0.0507996	6.25651	cePISA-6	-0.121283	-0.117813	-2.19445	-2.13167	5.73906	5.75288	5.7075	5.72132	0.0552679	6.24238	lcPISA-8
OTSSP167 (hydrochloride)	MELK	MELK	Q14680	0.0349237	-0.291877	0.307748	-2.57202	6.38406	5.09002	6.36324	5.06921	0.113481	6.23137	cePISA-6	-0.823523	-0.857389	-5.57262	-5.80178	3.57879	3.49576	3.80863	3.7256	0.14778	6.33347	lcPISA-8
OTSSP167 (hydrochloride)	MELK	SAFB2	Q14151	-0.0230047	0.00606173	-0.59541	0.156891	6.16265	6.28808	6.19167	6.31709	0.0386367	6.26171	cePISA-6	0.00201853	0.0503443	0.0199273	0.497009	6.17598	6.38636	6.36644	6.57682	0.101295	6.16735	lcPISA-8
OTSSP167 (hydrochloride)	MELK	SAFB	Q15424-3	0.0250837	-0.000559112	0.546038	-0.0121711	6.35515	6.24319	6.40727	6.29531	0.0459377	6.24561	cePISA-6	0.0340617	-0.0303591	0.272181	-0.242594	6.31245	6.03679	6.40601	6.13034	0.125144	6.16517	lcPISA-8
OTSSP167 (hydrochloride)	MELK	SREBF1	P36956-4	0.219709	-0.417282	1.87752	-3.56587	7.28324	4.68351	7.39252	4.79279	0.117021	6.25439	cePISA-6
OTSSP167 (hydrochloride)	MELK	PROSER2	Q86WR7	0.070456	-0.087491	1.41309	-1.75475	6.54868	5.86958	6.54487	5.86577	0.0498595	6.23654	cePISA-6	-0.0732228	-0.0553188	-0.947268	-0.715648	5.95639	6.03077	5.93778	6.01216	0.0772989	6.26651	lcPISA-8
OTSSP167 (hydrochloride)	MELK	UHRF1BP1	Q6BDS2	-0.034723	-0.0656165	-0.739963	-1.39832	6.07899	5.95019	6.0921	5.96331	0.0469254	6.22707	cePISA-6	-0.0663079	-0.00167524	-1.48921	-0.0376243	5.94191	6.21416	5.96172	6.23397	0.0445254	6.22138	lcPISA-8
OTSSP167 (hydrochloride)	MELK	UHRF1BP1L	A0JNW5	0.075093	0.0173401	2.21683	0.511901	6.57228	6.31438	6.57126	6.31336	0.033874	6.23895	cePISA-6	-0.106273	-0.0457025	-2.06873	-0.88965	5.77822	6.02598	5.82601	6.07377	0.0513713	6.21993	lcPISA-8
OTSSP167 (hydrochloride)	MELK	CMTR1	Q8N1G2	0.0654141	-0.0194731	1.36766	-0.40714	6.54582	6.17178	6.54699	6.17295	0.0478291	6.25565	cePISA-6	-0.0213376	-0.00746968	-0.453369	-0.158711	6.15705	6.21652	6.10513	6.1646	0.0470645	6.24878	lcPISA-8
OTSSP167 (hydrochloride)	MELK	VAC14	Q08AM6	0.0139796	-0.0631752	0.437885	-1.97884	6.33455	6.00467	6.37092	6.04105	0.0319254	6.27346	cePISA-6	0.018766	0.0317951	0.43201	0.731954	6.34588	6.40346	6.32567	6.38324	0.0434387	6.26387	lcPISA-8
OTSSP167 (hydrochloride)	MELK	SLC39A6	Q13433	0.0373677	-0.0145101	0.535911	-0.208097	6.42836	6.20131	6.43801	6.21096	0.0697274	6.264	cePISA-6	0.00217889	-0.0381389	0.0264098	-0.462273	6.2088	6.03769	6.2088	6.03769	0.082503	6.19943	lcPISA-8
OTSSP167 (hydrochloride)	MELK	TET1	Q8NFU7	-0.288125	-0.187677	-1.23816	-0.806501	5.04972	5.41385	5.25179	5.61591	0.232705	6.16598	cePISA-6	0.000593874	0.0155638	0.00346264	0.0907463	6.25673	6.32198	6.26854	6.3338	0.171509	6.25415	lcPISA-8
OTSSP167 (hydrochloride)	MELK	HAUS8	Q9BT25	0.0479424	-0.067689	0.73849	-1.04266	6.48323	5.98388	6.40857	5.90922	0.0649196	6.27133	cePISA-6	0.230972	0.233353	1.22579	1.23843	7.24854	7.26051	7.1452	7.15717	0.188427	6.17619	lcPISA-8
OTSSP167 (hydrochloride)	MELK	IGLL5	B9A064	-0.171778	0.0114011	-0.496632	0.032962	4.7851	5.43292	5.70701	6.35483	0.345885	5.39015	cePISA-6
OTSSP167 (hydrochloride)	MELK	UBE3D	Q7Z6J8	0.00868995	-0.13312	0.156879	-2.4032	6.30942	5.71873	6.33198	5.7413	0.0553928	6.27152	cePISA-6	0.173844	-0.122211	2.61654	-1.8394	7.07803	5.76489	7.07611	5.76297	0.0664404	6.27452	lcPISA-8
OTSSP167 (hydrochloride)	MELK	TBC1D9B	Q66K14-2	-0.0031385	-0.0796925	-0.0500176	-1.27004	6.22872	5.90683	6.19119	5.86929	0.062748	6.24229	cePISA-6
OTSSP167 (hydrochloride)	MELK	DEK	P35659	-0.00404467	0.0192235	-0.191892	0.912021	6.22977	6.33106	6.21536	6.31665	0.0210779	6.24726	cePISA-6	-0.0642592	-0.129821	-1.01567	-2.05192	5.96218	5.6973	5.961	5.69612	0.0632679	6.23374	lcPISA-8
OTSSP167 (hydrochloride)	MELK	SPN	P16150	-0.0103629	0.0075339	-0.276026	0.200672	6.19512	6.27245	6.21188	6.28921	0.0375433	6.23979	cePISA-6	0.0269065	0.026732	0.517255	0.5139	6.36726	6.36649	6.35412	6.35335	0.0520179	6.24962	lcPISA-8
OTSSP167 (hydrochloride)	MELK	NFKBIE	O00221	0.0702291	0.0374463	0.714825	0.381145	6.51797	6.37153	6.54724	6.4008	0.0982466	6.20828	cePISA-6	0.0665756	-0.04886	0.797541	-0.585318	6.53996	6.03707	6.50628	6.00338	0.0834761	6.24503	lcPISA-8
OTSSP167 (hydrochloride)	MELK	UPF1	Q92900	-0.000219237	-0.00988948	-0.0104737	-0.472454	6.25104	6.20928	6.25255	6.21079	0.0209321	6.25199	cePISA-6	0.0143815	-0.0349066	0.517362	-1.25574	6.30811	6.09624	6.31444	6.10257	0.0277978	6.24554	lcPISA-8
OTSSP167 (hydrochloride)	MELK	ARIH2	O95376	0.0384939	-0.00459227	1.08307	-0.129209	6.4197	6.23081	6.40128	6.21239	0.0355414	6.25068	cePISA-6	0.0634501	0.0515648	1.46844	1.19338	6.55017	6.49643	6.58038	6.52664	0.0432091	6.26834	lcPISA-8
OTSSP167 (hydrochloride)	MELK	MAN1B1	Q9UKM7	0.10636	-0.0554627	1.53518	-0.800541	6.69281	5.98267	6.72522	6.01508	0.0692816	6.21715	cePISA-6	-0.0201415	-0.0544086	-0.372629	-1.00659	6.14555	6.0013	6.12616	5.98191	0.0540525	6.23195	lcPISA-8
OTSSP167 (hydrochloride)	MELK	OTUD4	Q01804	0.0626699	0.0204309	1.59617	0.520365	6.53407	6.34555	6.56215	6.37362	0.0392626	6.25631	cePISA-6	-0.020336	-0.0372768	-0.324592	-0.59499	6.14025	6.06858	6.15841	6.08673	0.0626511	6.22742	lcPISA-8
OTSSP167 (hydrochloride)	MELK	AMPD3	Q01432-4	-0.000664349	0.00363115	-0.0153699	0.0840076	6.23104	6.24962	6.30169	6.32027	0.043224	6.23391	cePISA-6	0.00192598	0.000698451	0.037605	0.0136373	6.25516	6.24984	6.27946	6.27414	0.0512161	6.24681	lcPISA-8
OTSSP167 (hydrochloride)	MELK	AMPD2	Q01433	-0.00407497	-0.00456807	-0.191689	-0.214885	6.23288	6.23076	6.2295	6.22737	0.0212583	6.25052	cePISA-6	-0.000240999	-0.0230274	-0.00735331	-0.702606	6.25518	6.15716	6.26946	6.17144	0.0327742	6.25622	lcPISA-8
OTSSP167 (hydrochloride)	MELK	TTF2	Q9UNY4	-0.0755884	-0.166134	-1.34149	-2.94844	5.95568	5.59337	5.91678	5.55448	0.0563466	6.27604	cePISA-6	0.116345	0.0049185	0.743996	0.0314525	6.73233	6.23193	6.46246	5.96206	0.156379	6.21072	lcPISA-8
OTSSP167 (hydrochloride)	MELK	TUSC3	Q13454-2	-0.00873038	-0.0289287	-0.156375	-0.518158	6.19297	6.10687	6.1741	6.088	0.0558299	6.23056	cePISA-6	0.0537136	0.0163918	0.980638	0.299261	6.44967	6.28496	6.5302	6.36549	0.0547741	6.21396	lcPISA-8
OTSSP167 (hydrochloride)	MELK	MAGT1	Q9H0U3	-0.000927582	0.0125489	-0.0235185	0.318174	6.25041	6.30907	6.2532	6.31186	0.0394406	6.25443	cePISA-6	0.0317985	0.0304336	0.76878	0.735782	6.38742	6.38138	6.40386	6.39782	0.0413622	6.24817	lcPISA-8
OTSSP167 (hydrochloride)	MELK	ERI1	Q8IV48	0.111418	-0.0670194	1.95687	-1.17708	6.7341	5.95066	6.68224	5.89879	0.0569369	6.23361	cePISA-6
OTSSP167 (hydrochloride)	MELK	MRE11	P49959-3	0.0164228	-0.0405536	0.662797	-1.63668	6.31247	6.06803	6.34373	6.09929	0.024778	6.24102	cePISA-6	-0.0543464	-0.0299616	-1.50468	-0.82954	6.01729	6.11986	6.02742	6.12999	0.0361184	6.24828	lcPISA-8
OTSSP167 (hydrochloride)	MELK	MRE11	F8W7U8	0.117442	-0.10363	1.13305	-0.999789	6.66781	5.7205	6.66781	5.7205	0.103652	6.14652	cePISA-6
OTSSP167 (hydrochloride)	MELK	LSM1	O15116	-0.036152	0.0153232	-0.568792	0.241086	6.08605	6.30712	6.11974	6.34081	0.0635592	6.24048	cePISA-6	-0.0444661	-0.0539233	-0.669683	-0.812116	6.07145	6.03178	6.07966	6.03999	0.0663986	6.2615	lcPISA-8
OTSSP167 (hydrochloride)	MELK	TGOLN2	O43493-7	-0.00877648	0.0354728	-0.177002	0.715407	6.20295	6.39615	6.17239	6.36559	0.0495841	6.2408	cePISA-6	0.017433	-0.0330698	0.329237	-0.624551	6.32757	6.1099	6.28584	6.06817	0.0529497	6.25157	lcPISA-8
OTSSP167 (hydrochloride)	MELK	ERH	P84090	-0.00479553	-0.0427314	-0.0878249	-0.782578	6.2291	6.06743	6.20935	6.04769	0.0546033	6.24984	cePISA-6	-0.129304	-0.275983	-0.983074	-2.09824	5.75336	5.19717	5.75082	5.19463	0.131531	6.29283	lcPISA-8
OTSSP167 (hydrochloride)	MELK	ZFAND5	O76080	-0.0941716	-0.170211	-1.06765	-1.92973	5.81011	5.5118	5.90123	5.60293	0.0882045	6.20201	cePISA-6	-0.0458789	-0.00347244	-0.610679	-0.0462205	6.02008	6.19966	6.00734	6.18692	0.0751276	6.2146	lcPISA-8
OTSSP167 (hydrochloride)	MELK	ZFAND6	Q6FIF0	-0.0631047	0.0325702	-0.995033	0.513566	5.98379	6.39407	6.07208	6.48236	0.0634197	6.25134	cePISA-6	0.0235099	0.0589207	0.393244	0.98555	6.35248	6.51032	6.37175	6.5296	0.0597846	6.24979	lcPISA-8
OTSSP167 (hydrochloride)	MELK	NUP98	P52948	0.0826726	0.0116075	1.9613	0.275372	6.62997	6.3113	6.6134	6.29473	0.0421519	6.26072	cePISA-6	-0.163288	-0.128448	-3.15421	-2.4812	5.572	5.7082	5.71188	5.84808	0.0517684	6.23973	lcPISA-8
OTSSP167 (hydrochloride)	MELK	L1RE1	Q9UN81	-0.0863015	-0.112931	-1.4001	-1.83211	5.88288	5.77529	5.92662	5.81903	0.0616397	6.24552	cePISA-6	-0.0870379	-0.156036	-0.656062	-1.17614	5.86424	5.59038	5.91424	5.64038	0.132667	6.22892	lcPISA-8
OTSSP167 (hydrochloride)	MELK	PTPRC	P08575	0.00629648	-0.0141447	0.258305	-0.580269	6.25851	6.17045	6.28377	6.19572	0.0243761	6.23125	cePISA-6	-0.0492308	-0.0642923	-1.25837	-1.64335	6.01415	5.95169	6.05943	5.99697	0.0391227	6.22292	lcPISA-8
OTSSP167 (hydrochloride)	MELK	EXO1	Q9UQ84	0.193232	-0.0737497	1.39456	-0.532252	7.10947	5.90836	7.1218	5.9207	0.138562	6.21825	cePISA-6
OTSSP167 (hydrochloride)	MELK	TNFRSF8	P28908	0.0730267	0.0615495	1.73397	1.46145	6.55743	6.50547	6.52044	6.46848	0.0421154	6.23377	cePISA-6	-0.00394303	0.0140699	-0.0763958	0.272603	6.21702	6.29514	6.26407	6.34218	0.0516132	6.23404	lcPISA-8
OTSSP167 (hydrochloride)	MELK	AP4E1	Q9UPM8	-0.0489179	-0.0628735	-0.994282	-1.27793	6.05821	5.99989	6.07983	6.02151	0.0491993	6.26715	cePISA-6	-0.0219493	-0.139586	-0.168686	-1.07275	6.12116	5.64185	6.13106	5.65175	0.130119	6.215	lcPISA-8
OTSSP167 (hydrochloride)	MELK	LGALS8	O00214-2	-0.0237262	0.0297917	-0.574308	0.721127	6.15257	6.38509	6.09294	6.32546	0.0413127	6.25458	cePISA-6	-0.0114983	0.109418	-0.0641491	0.610442	6.08108	6.61271	6.14938	6.68102	0.179244	6.12974	lcPISA-8
OTSSP167 (hydrochloride)	MELK	MTERF3	Q96E29	0.0540563	-0.0902791	0.646002	-1.07888	6.50687	5.88739	6.57533	5.95585	0.0836783	6.26758	cePISA-6
OTSSP167 (hydrochloride)	MELK	TRAPPC8	Q9Y2L5	0.00826409	-0.0464562	0.225174	-1.26581	6.31318	6.07822	6.32544	6.09047	0.0367009	6.27712	cePISA-6	-4.26865e-05	-0.0404833	-0.000808446	-0.766718	6.25243	6.0796	6.18753	6.0147	0.0528007	6.25261	lcPISA-8
OTSSP167 (hydrochloride)	MELK	RABEP1	Q15276	-0.00995472	-0.0100058	-0.377669	-0.379605	6.21755	6.21733	6.21712	6.2169	0.0263584	6.2606	cePISA-6	0.0120714	0.0282012	0.285497	0.666975	6.28212	6.35275	6.29318	6.36381	0.0422822	6.22978	lcPISA-8
OTSSP167 (hydrochloride)	MELK	HSPA13	P48723	-0.0140367	0.0310923	-0.399891	0.885786	6.19567	6.39254	6.18165	6.37852	0.0351013	6.25624	cePISA-6	-0.0534558	0.00645837	-1.42766	0.172485	6.03201	6.28779	6.04657	6.30235	0.037443	6.25971	lcPISA-8
OTSSP167 (hydrochloride)	MELK	CHML	P26374	-0.0428469	0.00793861	-1.93654	0.358799	6.07306	6.29064	6.06102	6.27861	0.0221255	6.25612	cePISA-6	-0.0664507	0.0311908	-1.46017	0.685377	5.96406	6.38168	6.01339	6.43101	0.045509	6.24519	lcPISA-8
OTSSP167 (hydrochloride)	MELK	CHM	P24386	-0.0187075	-0.0819543	-0.289443	-1.268	6.1468	5.88314	6.18884	5.92519	0.064633	6.22702	cePISA-6	0.298688	-0.295947	3.12358	-3.09492	7.66504	5.07588	7.52644	4.93728	0.0956236	6.23161	lcPISA-8
OTSSP167 (hydrochloride)	MELK	ATP2B1	P20020-1	0.0473109	-0.00583368	1.47233	-0.181546	6.44902	6.21577	6.45838	6.22514	0.0321334	6.24096	cePISA-6	-0.0402642	-0.013226	-0.916001	-0.300887	6.05184	6.16633	6.0948	6.20929	0.0439565	6.22312	lcPISA-8
OTSSP167 (hydrochloride)	MELK	ATP2B4	P23634	0.0356647	-0.0881947	0.600951	-1.48608	6.3945	5.86842	6.41903	5.89295	0.0593472	6.23836	cePISA-6	-0.0117532	-0.0241354	-0.205796	-0.422607	6.17483	6.12206	6.1716	6.11883	0.0571109	6.22534	lcPISA-8
OTSSP167 (hydrochloride)	MELK	GPHN	Q9NQX3-2	0.000210021	-0.00156804	0.00693538	-0.0517805	6.25152	6.24381	6.26552	6.25782	0.0302825	6.25061	cePISA-6	0.0118857	0.00264973	0.35565	0.079287	6.29642	6.25624	6.33079	6.29061	0.0334195	6.24476	lcPISA-8
OTSSP167 (hydrochloride)	MELK	SSRP1	Q08945	0.00827504	-0.00966566	0.334635	-0.39087	6.29524	6.21744	6.29532	6.21752	0.0247286	6.25924	cePISA-6	-0.181254	-0.094424	-3.01842	-1.57244	5.55015	5.89445	5.46672	5.81102	0.0600494	6.29314	lcPISA-8
OTSSP167 (hydrochloride)	MELK	UGP2	Q16851	-0.00771682	-0.00634506	-0.447348	-0.367827	6.21268	6.21859	6.20974	6.21565	0.0172501	6.24601	cePISA-6	-0.015146	-0.0368445	-0.484198	-1.17787	6.17509	6.08291	6.17818	6.086	0.0312805	6.24026	lcPISA-8
OTSSP167 (hydrochloride)	MELK	KSR1	Q8IVT5	-0.118187	-0.0878204	-1.59144	-1.18254	5.75505	5.87747	5.76756	5.88998	0.0742644	6.24636	cePISA-6	-0.805532	-0.808321	-6.68217	-6.7053	3.61493	3.60795	3.74088	3.7339	0.12055	6.31814	lcPISA-8
OTSSP167 (hydrochloride)	MELK	MYLK3	Q32MK0	-0.0548258	-0.0614665	-0.357979	-0.401338	5.97297	5.94553	5.91466	5.88723	0.153154	6.20432	cePISA-6
OTSSP167 (hydrochloride)	MELK	MAPK11	Q15759	0.156476	0.285035	0.676836	1.23292	6.64068	7.2596	6.921	7.53992	0.231188	5.95811	cePISA-6
OTSSP167 (hydrochloride)	MELK	MAPK9	P45984	0.23155	0.236152	3.38471	3.45199	7.21056	7.2336	7.18929	7.21233	0.0684105	6.14138	cePISA-6	0.311655	0.244444	5.5782	4.37521	7.70826	7.3574	7.50299	7.15212	0.0558702	6.21068	lcPISA-8
OTSSP167 (hydrochloride)	MELK	MAPK8	P45983-3	0.49235	0.398337	5.41199	4.37859	8.66722	8.12042	8.42596	7.87917	0.0909739	6.16123	cePISA-6	0.969636	0.901926	10.0027	9.30423	12.0222	11.471	11.3428	10.7916	0.0969372	6.13895	lcPISA-8
OTSSP167 (hydrochloride)	MELK	MAPK14	Q16539-2	0.303516	0.194586	1.69362	1.08579	7.26259	6.73442	7.48073	6.95256	0.179212	5.88469	cePISA-6	1.0368	0.988187	4.22606	4.02791	11.7609	11.3712	11.4529	11.0632	0.245335	5.73234	lcPISA-8
OTSSP167 (hydrochloride)	MELK	MAPK14	Q16539	0.225987	0.250495	1.12283	1.24459	6.96343	7.08273	7.12905	7.24835	0.201266	5.9538	cePISA-6	0.790085	0.796347	3.5591	3.58731	10.1848	10.2291	10.1248	10.1691	0.22199	5.88999	lcPISA-8
OTSSP167 (hydrochloride)	MELK	MYLK	Q15746	0.196388	0.254942	1.11793	1.45125	7.02456	7.31553	7.08455	7.37552	0.17567	6.13057	cePISA-6
OTSSP167 (hydrochloride)	MELK	NCSTN	Q92542	-0.114104	-0.0237102	-2.12755	-0.442093	5.7766	6.15012	5.7897	6.16322	0.0536317	6.25202	cePISA-6	-0.122654	-0.0488121	-2.40315	-0.956371	5.74529	6.04701	5.7852	6.08692	0.0510389	6.25511	lcPISA-8
OTSSP167 (hydrochloride)	MELK	BZW2	Q9Y6E2	0.0158508	0.0114918	0.512291	0.371411	6.3079	6.28887	6.30888	6.28985	0.0309409	6.23897	cePISA-6	-0.0336614	0.0342559	-0.528634	0.537971	6.12646	6.42177	6.0882	6.38351	0.0636762	6.27109	lcPISA-8
OTSSP167 (hydrochloride)	MELK	BZW1	Q7L1Q6-3	0.0239741	0.0039262	0.67579	0.110673	6.35579	6.26808	6.34593	6.25822	0.0354756	6.25105	cePISA-6	-0.0350572	0.0460199	-0.315415	0.414049	6.13052	6.48491	6.02124	6.37563	0.111146	6.28132	lcPISA-8
OTSSP167 (hydrochloride)	MELK	PUS7L	Q9H0K6	0.0416502	-0.0278932	1.54147	-1.03232	6.43832	6.13532	6.44012	6.13713	0.0270198	6.2551	cePISA-6	-0.0220254	-0.070848	-0.621937	-2.00055	6.15056	5.9459	6.11764	5.91298	0.0354142	6.24518	lcPISA-8
OTSSP167 (hydrochloride)	MELK	CIT	O14578-4	0.114634	0.0286095	3.00201	0.74922	6.75481	6.36381	6.78267	6.39167	0.0381857	6.23885	cePISA-6	-0.489168	-0.434343	-7.39194	-6.56347	4.46159	4.6344	4.67777	4.85058	0.0661759	6.26244	lcPISA-8
OTSSP167 (hydrochloride)	MELK	DDX24	Q9GZR7	0.0228081	-0.0329293	0.60284	-0.870355	6.34713	6.1066	6.34772	6.10718	0.0378343	6.24758	cePISA-6	0.211537	0.146452	0.960284	0.664826	7.13856	6.82367	7.27248	6.95759	0.220286	6.16498	lcPISA-8
OTSSP167 (hydrochloride)	MELK	CMPK1	P30085	0.0577717	0.0349408	1.64848	0.997011	6.5061	6.40395	6.49965	6.3975	0.0350455	6.25072	cePISA-6	-0.00315316	-0.012024	-0.0802296	-0.30594	6.23173	6.19353	6.22304	6.18484	0.0393017	6.24536	lcPISA-8
OTSSP167 (hydrochloride)	MELK	MGA	Q8IWI9	0.0638602	0.21813	0.639376	2.18395	6.53651	7.27421	6.39608	7.13378	0.099879	6.25348	cePISA-6
OTSSP167 (hydrochloride)	MELK	NCOA3	Q9Y6Q9	0.123925	0.00670168	2.83037	0.153062	6.79413	6.26392	6.82718	6.29697	0.0437839	6.23489	cePISA-6
OTSSP167 (hydrochloride)	MELK	NCOA2	Q15596	0.265169	-0.0710154	2.89	-0.773974	7.51107	5.94977	7.40642	5.84512	0.0917542	6.24997	cePISA-6
OTSSP167 (hydrochloride)	MELK	BAP18	Q8IXM2-3	0.257065	-0.00986043	1.94775	-0.0747111	7.35036	6.1088	7.39209	6.15053	0.131981	6.15069	cePISA-6
OTSSP167 (hydrochloride)	MELK	ZNF217	O75362	0.0151443	0.0909211	0.204961	1.23051	6.3525	6.69508	6.21596	6.55854	0.0738887	6.28617	cePISA-6	-0.102693	-0.14772	-1.28648	-1.85056	5.80441	5.62605	5.84674	5.66838	0.0798245	6.23264	lcPISA-8
OTSSP167 (hydrochloride)	MELK	EIF2D	P41214	0.0380971	-0.0729728	0.872756	-1.67171	6.42466	5.9486	6.43688	5.96082	0.0436515	6.25723	cePISA-6	-0.110597	-0.104945	-0.912214	-0.865592	5.75952	5.78212	5.82202	5.84463	0.12124	6.2184	lcPISA-8
OTSSP167 (hydrochloride)	MELK	TGS1	Q96RS0	0.0790422	-0.0405592	2.1285	-1.09221	6.61617	6.0898	6.59917	6.0728	0.0371352	6.26344	cePISA-6	-0.176804	-0.0637964	-1.59127	-0.574179	5.52576	5.976	5.50433	5.95457	0.111109	6.24618	lcPISA-8
OTSSP167 (hydrochloride)	MELK	POGLUT2	Q6UW63	0.0153892	-0.00183827	0.398221	-0.0475682	6.31415	6.2392	6.29018	6.21523	0.0386449	6.24716	cePISA-6	-0.00597846	-0.00774122	-0.122829	-0.159045	6.22389	6.21629	6.15283	6.14523	0.0486731	6.24973	lcPISA-8
OTSSP167 (hydrochloride)	MELK	INPPL1	O15357	0.054101	-0.0140292	1.38014	-0.357892	6.50948	6.20922	6.45867	6.15841	0.0391996	6.26989	cePISA-6	-0.274251	-0.152716	-2.73559	-1.5233	5.14201	5.59394	5.24598	5.69792	0.100253	6.21856	lcPISA-8
OTSSP167 (hydrochloride)	MELK	CLSPN	Q9HAW4	0.00801287	-0.0073674	0.160716	-0.147769	6.27583	6.20929	6.28258	6.21603	0.0498574	6.24108	cePISA-6	0.0146736	-0.0939472	0.282106	-1.80618	6.33141	5.87222	6.26572	5.80653	0.0520143	6.26734	lcPISA-8
OTSSP167 (hydrochloride)	MELK	SLK	Q9H2G2-2	0.121416	0.0957828	2.2214	1.75242	6.75951	6.64047	6.7465	6.62746	0.0546575	6.21392	cePISA-6	0.0400629	0.0404104	0.597603	0.602787	6.47505	6.47661	6.3842	6.38576	0.0670393	6.29772	lcPISA-8
OTSSP167 (hydrochloride)	MELK	YJU2	Q9BW85	0.0119174	-0.0121558	0.282651	-0.288305	6.32591	6.22123	6.35193	6.24725	0.042163	6.27387	cePISA-6	0.0120665	0.0338088	0.243532	0.682347	6.31949	6.41545	6.2587	6.35466	0.0495479	6.26686	lcPISA-8
OTSSP167 (hydrochloride)	MELK	SPECC1	Q5M775	0.00412524	-0.0530276	0.0732279	-0.941303	6.255	6.01205	6.2725	6.02955	0.0563343	6.23714	cePISA-6	0.00253838	-0.072401	0.0256325	-0.731104	6.26023	5.94334	6.2336	5.91672	0.0990297	6.24922	lcPISA-8
OTSSP167 (hydrochloride)	MELK	PARL	Q9H300	0.0198698	-0.00842428	0.390701	-0.165647	6.33597	6.21292	6.34456	6.22151	0.0508567	6.2493	cePISA-6	0.00294471	0.00230977	0.0554615	0.0435028	6.27257	6.2698	6.32188	6.31912	0.0530947	6.25978	lcPISA-8
OTSSP167 (hydrochloride)	MELK	ASNS	P08243	0.0318081	-0.000843098	0.740557	-0.019629	6.37817	6.23544	6.3864	6.24367	0.0429516	6.23909	cePISA-6	0.0173905	-0.00574024	0.607846	-0.200638	6.32878	6.22811	6.33003	6.22937	0.02861	6.25295	lcPISA-8
OTSSP167 (hydrochloride)	MELK	LUC7L2	Q9Y383	-0.009663	0.0362235	-0.256174	0.960317	6.20874	6.40939	6.18331	6.38396	0.0377204	6.25047	cePISA-6	-0.6269	-0.664954	-8.09613	-8.58757	4.08771	3.9813	4.33482	4.22841	0.0774321	6.31242	lcPISA-8
OTSSP167 (hydrochloride)	MELK	LUC7L	Q9NQ29	0.0255958	-0.0191295	0.419556	-0.313563	6.36843	6.17403	6.33428	6.13988	0.0610067	6.25645	cePISA-6	-0.148184	-0.126026	-2.27368	-1.9337	5.63996	5.72725	5.6578	5.74509	0.0651736	6.25005	lcPISA-8
OTSSP167 (hydrochloride)	MELK	FMC1	Q96HJ9	-0.0352111	-0.0848188	-0.404628	-0.974695	6.13355	5.92623	6.10919	5.90187	0.0870208	6.28509	cePISA-6	0.0262999	0.105853	0.335753	1.35136	6.3453	6.70502	6.35363	6.71335	0.0783312	6.23067	lcPISA-8
OTSSP167 (hydrochloride)	MELK	USP1	O94782	0.0588182	-0.0359595	1.56666	-0.957802	6.50892	6.09506	6.52329	6.10943	0.0375438	6.24889	cePISA-6	-0.0413432	-0.267609	-0.300578	-1.9456	6.06419	5.18394	5.71778	4.83753	0.137546	6.24048	lcPISA-8
OTSSP167 (hydrochloride)	MELK	LIMD1	Q9UGP4	0.0605464	-0.0332978	1.58226	-0.870171	6.53092	6.11961	6.52903	6.11773	0.0382658	6.2625	cePISA-6	0.00167468	-0.01697	0.0402125	-0.407483	6.27086	6.19034	6.21883	6.13831	0.0416458	6.26358	lcPISA-8
OTSSP167 (hydrochloride)	MELK	KDM5C	P41229	-0.102087	-0.16224	-2.02183	-3.21318	5.82593	5.58801	5.86285	5.62493	0.0504922	6.25312	cePISA-6	0.0138396	-0.0417137	0.123786	-0.373102	6.31455	6.07602	6.30464	6.06611	0.111803	6.25427	lcPISA-8
OTSSP167 (hydrochloride)	MELK	KDM5B	Q9UGL1-2	-0.0375493	-0.0543085	-0.339792	-0.491449	6.04709	5.97726	6.04972	5.97988	0.110507	6.20655	cePISA-6
OTSSP167 (hydrochloride)	MELK	FRMPD3	Q5JV73	-0.00565279	-0.252361	-0.0390357	-1.7427	6.06358	5.11049	6.19573	5.24264	0.144811	6.08739	cePISA-6
OTSSP167 (hydrochloride)	MELK	CAPN2	P17655	0.0518744	-0.0424153	2.07237	-1.69448	6.47308	6.06355	6.47538	6.06585	0.0250314	6.24446	cePISA-6	0.0156462	0.023309	0.415109	0.618412	6.32041	6.35407	6.31031	6.34397	0.0376917	6.25223	lcPISA-8
OTSSP167 (hydrochloride)	MELK	FNBP1	Q96RU3	0.0629171	-0.00607738	0.860788	-0.0831465	6.52043	6.21594	6.50939	6.2049	0.0730924	6.24219	cePISA-6	-0.0404449	-0.0622148	-0.197621	-0.303992	6.07155	5.98062	6.05831	5.96738	0.204659	6.24417	lcPISA-8
OTSSP167 (hydrochloride)	MELK	ZCCHC3	Q9NUD5	0.00269963	-0.064914	0.0699733	-1.68254	6.24768	5.96164	6.27719	5.99114	0.0385809	6.236	cePISA-6	0.143072	0.194045	1.07945	1.46404	6.84526	7.09144	6.67652	6.9227	0.132541	6.19899	lcPISA-8
OTSSP167 (hydrochloride)	MELK	LTBP4	Q8N2S1	-0.115939	-0.0390038	-1.23338	-0.414927	5.7391	6.05346	5.81459	6.12895	0.0940016	6.21935	cePISA-6	0.0931591	-0.0426966	0.858762	-0.393587	6.57604	5.98506	6.55867	5.96768	0.108481	6.16483	lcPISA-8
OTSSP167 (hydrochloride)	MELK	CHMP2A	O43633	0.0236741	0.0896143	0.538081	2.03681	6.38251	6.681	6.32054	6.61903	0.0439973	6.27862	cePISA-6	-0.00558231	0.000118833	-0.153202	0.00326128	6.22799	6.25265	6.21614	6.2408	0.0364375	6.25213	lcPISA-8
OTSSP167 (hydrochloride)	MELK	MIA2	Q96PC5	0.0138434	0.0163665	0.245505	0.290249	6.33009	6.34117	6.27637	6.28745	0.0563876	6.26964	cePISA-6	-0.0215032	-0.0962096	-0.419264	-1.87587	6.15956	5.84872	6.18272	5.87188	0.051288	6.25205	lcPISA-8
OTSSP167 (hydrochloride)	MELK	URB1	O60287	-0.239306	-0.188506	-1.80738	-1.42371	5.25181	5.44003	5.35142	5.53964	0.132405	6.19937	cePISA-6
OTSSP167 (hydrochloride)	MELK	NAE1	Q13564	0.0591006	0.0301737	2.27347	1.16072	6.51558	6.38624	6.50251	6.37317	0.0259958	6.25406	cePISA-6	-0.126361	-0.0633633	-2.48938	-1.2483	5.74027	5.99648	5.73429	5.9905	0.0507598	6.26572	lcPISA-8
OTSSP167 (hydrochloride)	MELK	AKNA	Q7Z591	0.0914261	0.0679916	0.701963	0.522035	6.69053	6.58272	6.7517	6.6439	0.130243	6.27969	cePISA-6
OTSSP167 (hydrochloride)	MELK	SELENOH	Q8IZQ5	0.0315596	0.0271464	0.764141	0.657288	6.39434	6.37481	6.41528	6.39575	0.0413007	6.25598	cePISA-6	0.0689566	0.191738	0.774569	2.15374	6.54246	7.12364	6.61761	7.19879	0.0890258	6.23711	lcPISA-8
OTSSP167 (hydrochloride)	MELK	TIMM8A	O60220	-0.0668352	0.0671484	-0.709897	0.713223	5.96427	6.54472	5.99952	6.57996	0.0941478	6.24708	cePISA-6	0.0396173	-0.0624711	0.294445	-0.4643	6.4182	5.97973	6.47803	6.03956	0.134549	6.24435	lcPISA-8
OTSSP167 (hydrochloride)	MELK	ALKBH2	Q6NS38	0.00922089	-0.0675369	0.0969929	-0.710408	6.29253	5.96648	6.381	6.05496	0.0950677	6.25244	cePISA-6	0.0268336	0.0104812	0.199919	0.0780884	6.35104	6.27945	6.44019	6.36861	0.134222	6.234	lcPISA-8
OTSSP167 (hydrochloride)	MELK	RBM26	Q5T8P6-2	0.0155408	-0.0341687	0.392892	-0.863831	6.3019	6.08847	6.30242	6.08898	0.0395548	6.23438	cePISA-6	-0.209664	-0.14853	-2.03982	-1.44506	5.39123	5.6246	5.36182	5.59518	0.102785	6.23452	lcPISA-8
OTSSP167 (hydrochloride)	MELK	RBM26	Q5T8P6-3	0.0696098	-0.00213452	0.738747	-0.022653	6.54812	6.23046	6.56525	6.24758	0.0942269	6.23968	cePISA-6	-0.416836	-0.63964	-1.87725	-2.88067	4.7242	4.04816	4.66466	3.98862	0.222045	6.30679	lcPISA-8
OTSSP167 (hydrochloride)	MELK	RBM27	Q9P2N5	0.0190628	-0.0169439	0.389627	-0.346317	6.33493	6.17878	6.32389	6.16774	0.0489259	6.25178	cePISA-6	-0.277692	-0.399044	-3.97702	-5.71497	5.19709	4.77782	5.1648	4.74553	0.0698243	6.3002	lcPISA-8
OTSSP167 (hydrochloride)	MELK	PKN1	Q16512-2	-0.0576774	-0.156819	-0.845306	-2.2983	6.05693	5.65468	6.06577	5.66352	0.0682326	6.30398	cePISA-6	-1.21697	-1.17434	-16.8169	-16.2278	2.73066	2.81255	3.0294	3.11129	0.072366	6.34764	lcPISA-8
OTSSP167 (hydrochloride)	MELK	ANKFY1	Q9P2R3-4	0.0142621	-0.0430417	0.365995	-1.10454	6.32052	6.07439	6.34937	6.10324	0.0389679	6.25835	cePISA-6	-0.151909	0.161573	-1.09962	1.16958	5.66078	7.03468	5.68346	7.05735	0.138146	6.28935	lcPISA-8
OTSSP167 (hydrochloride)	MELK	PKN2	Q16513	-0.0460999	-0.102614	-0.781479	-1.7395	6.07099	5.83777	6.10199	5.86877	0.0589905	6.26811	cePISA-6	-0.78647	-0.80801	-9.96893	-10.242	3.62622	3.57248	3.95009	3.89635	0.0788921	6.25469	lcPISA-8
OTSSP167 (hydrochloride)	MELK	ZZEF1	O43149	0.0104993	-0.0275687	0.280645	-0.73691	6.31489	6.15043	6.30999	6.14554	0.0374113	6.2691	cePISA-6	0.0202352	0.0435615	0.400769	0.862759	6.34725	6.45071	6.19194	6.2954	0.050491	6.25884	lcPISA-8
OTSSP167 (hydrochloride)	MELK	GORAB	Q5T7V8	0.0616466	0.0361559	1.01508	0.595347	6.51206	6.39801	6.48314	6.36909	0.0607307	6.23965	cePISA-6
OTSSP167 (hydrochloride)	MELK	COMMD10	Q9Y6G5	0.00187903	-0.0202096	0.0437619	-0.470675	6.2577	6.16262	6.2909	6.19582	0.0429376	6.24955	cePISA-6	0.0036673	0.00194267	0.064738	0.0342936	6.26095	6.25347	6.22775	6.22027	0.0566483	6.24505	lcPISA-8
OTSSP167 (hydrochloride)	MELK	TIMM29	Q9BSF4	-0.0123861	-0.00158789	-0.23088	-0.0295986	6.2054	6.25202	6.17937	6.22599	0.0536473	6.2589	cePISA-6	0.00678613	-0.0347298	0.116721	-0.597352	6.2831	6.10487	6.24827	6.07004	0.0581396	6.25362	lcPISA-8
OTSSP167 (hydrochloride)	MELK	PXMP2	Q9NR77	-0.022845	0.0107167	-0.439705	0.206267	6.12681	6.271	6.15873	6.30293	0.0519554	6.22459	cePISA-6	-0.047205	0.0148089	-1.02911	0.322848	6.06848	6.33502	6.07605	6.34259	0.0458696	6.27033	lcPISA-8
OTSSP167 (hydrochloride)	MELK	ZGPAT	Q8N5A5	-0.113458	-0.114281	-1.45483	-1.46539	5.80056	5.79725	5.78176	5.77845	0.077987	6.27515	cePISA-6
OTSSP167 (hydrochloride)	MELK	DNAJB6	O75190	-0.0211078	0.0582525	-0.392795	1.08402	6.15196	6.49985	6.12733	6.47522	0.0537376	6.24263	cePISA-6	-0.0397837	-0.0504443	-0.758335	-0.961544	6.07428	6.02956	6.04419	5.99947	0.0524618	6.24412	lcPISA-8
OTSSP167 (hydrochloride)	MELK	PDE12	Q6L8Q7	0.0042094	-0.00710583	0.128826	-0.21747	6.2554	6.20653	6.27715	6.22828	0.032675	6.23718	cePISA-6	0.0423269	0.1269	0.798254	2.39325	6.41399	6.80123	6.36209	6.74933	0.0530244	6.22855	lcPISA-8
OTSSP167 (hydrochloride)	MELK	RPL29	P47914	-0.00542679	-0.0535877	-0.0930039	-0.918381	6.19984	5.99629	6.23071	6.02716	0.0583502	6.2232	cePISA-6	0.173121	0.272432	0.532323	0.837691	6.88533	7.37599	6.98065	7.47131	0.325218	6.10675	lcPISA-8
OTSSP167 (hydrochloride)	MELK	TBC1D15	Q8TC07-3	0.0154591	0.00396276	0.522337	0.133895	6.32984	6.2796	6.32398	6.27374	0.0295961	6.26237	cePISA-6	0.000692304	0.0167851	0.0105513	0.25582	6.26363	6.3339	6.26391	6.33417	0.065613	6.26063	lcPISA-8
OTSSP167 (hydrochloride)	MELK	MRPS9	P82933	-0.00208461	-0.0570319	-0.0302846	-0.82854	6.21374	5.98153	6.25155	6.01934	0.0688342	6.22272	cePISA-6	0.000120017	-0.0439087	0.00162726	-0.595337	6.25103	6.06314	6.29555	6.10766	0.0737544	6.25052	lcPISA-8
OTSSP167 (hydrochloride)	MELK	ARMC1	Q9NVT9	0.0141986	-0.0782962	0.4844	-2.67115	6.32668	5.93379	6.2959	5.90301	0.0293117	6.26472	cePISA-6	-0.0790945	-0.0775365	-1.48294	-1.45373	5.95104	5.95747	5.98719	5.99362	0.0533363	6.28641	lcPISA-8
OTSSP167 (hydrochloride)	MELK	ANAPC5	Q9UJX4	0.0194208	-0.0321023	0.628108	-1.03825	6.34384	6.12128	6.33593	6.11337	0.0309195	6.25901	cePISA-6	-0.0638847	0.00777094	-1.59848	0.19444	5.98621	6.29105	5.98132	6.28615	0.0399658	6.25725	lcPISA-8
OTSSP167 (hydrochloride)	MELK	RAD51C	O43502	0.11197	-0.00231418	2.05246	-0.0424202	6.76963	6.25406	6.69027	6.1747	0.0545539	6.2641	cePISA-6	-0.0404745	0.0772998	-0.673406	1.28609	6.05281	6.56766	6.05449	6.56934	0.0601042	6.22503	lcPISA-8
OTSSP167 (hydrochloride)	MELK	C7orf25	Q9BPX7-2	0.193092	-0.393139	1.60721	-3.27232	7.1036	4.73157	7.14816	4.77613	0.120141	6.21373	cePISA-6
OTSSP167 (hydrochloride)	MELK	EPC2	Q52LR7	-0.421805	0.328094	-2.86004	2.22464	4.64853	7.81733	4.81718	7.98597	0.147482	6.22719	cePISA-6
OTSSP167 (hydrochloride)	MELK	LENG1	Q96BZ8	0.0517363	-0.0214996	0.854759	-0.355205	6.49259	6.17124	6.46885	6.14749	0.0605274	6.26389	cePISA-6	0.0407826	0.000849309	0.732271	0.0152498	6.41097	6.23595	6.45113	6.27611	0.0556933	6.23228	lcPISA-8
OTSSP167 (hydrochloride)	MELK	HELQ	Q8TDG4	0.0779951	0.0663313	0.969364	0.8244	6.58211	6.52912	6.55301	6.50001	0.0804601	6.23572	cePISA-6	0.137256	-0.0531083	1.2655	-0.489656	6.86724	6.01835	6.86288	6.01398	0.10846	6.24402	lcPISA-8
OTSSP167 (hydrochloride)	MELK	CAPN7	Q9Y6W3	0.0419929	-0.0509021	1.00596	-1.21939	6.45503	6.05249	6.43615	6.03361	0.0417441	6.26985	cePISA-6	-0.0445228	-0.0197281	-0.857526	-0.379971	6.07906	6.18445	6.05593	6.16131	0.05192	6.26959	lcPISA-8
OTSSP167 (hydrochloride)	MELK	CMTM6	Q9NX76	0.106868	0.00281618	1.1562	0.030468	6.68257	6.21756	6.57789	6.11289	0.0924306	6.20544	cePISA-6	-0.251104	-0.0290092	-2.73785	-0.316294	5.24641	6.11955	5.27992	6.15306	0.0917159	6.24385	lcPISA-8
OTSSP167 (hydrochloride)	MELK	SPATS2	Q86XZ4	-0.0559845	-0.081426	-0.531615	-0.773201	6.06117	5.95522	6.0526	5.94665	0.10531	6.301	cePISA-6
OTSSP167 (hydrochloride)	MELK	MCAT	Q8IVS2	0.0292798	-0.0196257	0.768609	-0.515184	6.35993	6.14795	6.37896	6.16698	0.0380945	6.23215	cePISA-6	-0.00354661	0.000912686	-0.0590319	0.0151913	6.2344	6.2537	6.17032	6.18962	0.0600794	6.24974	lcPISA-8
OTSSP167 (hydrochloride)	MELK	CIAO3	Q9H6Q4	0.0627102	-0.0512956	1.6263	-1.33027	6.559	6.06064	6.56646	6.0681	0.0385601	6.28001	cePISA-6	-0.0391715	0.0347048	-0.781191	0.692112	6.0728	6.39187	5.9968	6.31587	0.0501433	6.23994	lcPISA-8
OTSSP167 (hydrochloride)	MELK	NARF	Q9UHQ1	0.0861769	0.00180605	2.3301	0.0488332	6.65672	6.2786	6.6422	6.26407	0.0369841	6.27074	cePISA-6	-0.0149689	0.00705216	-0.341735	0.160999	6.18429	6.27941	6.17523	6.27035	0.0438026	6.24879	lcPISA-8
OTSSP167 (hydrochloride)	MELK	FKRP	Q9H9S5	0.0128667	0.215442	0.125482	2.1011	6.34092	7.29682	6.33489	7.29079	0.102538	6.28462	cePISA-6	0.00423364	-0.0042461	0.0500292	-0.0501764	6.27425	6.23748	6.31647	6.2797	0.0846233	6.25587	lcPISA-8
OTSSP167 (hydrochloride)	MELK	SCNM1	Q9BWG6	0.109335	-0.162148	0.942938	-1.39841	6.78322	5.61967	6.55497	5.39143	0.115951	6.28815	cePISA-6	-0.0153736	-0.0490877	-0.140011	-0.447052	6.12611	5.98461	6.23703	6.09553	0.109803	6.19174	lcPISA-8
OTSSP167 (hydrochloride)	MELK	PHRF1	Q9P1Y6	-0.0153133	-0.0182899	-0.205495	-0.245439	6.14238	6.12972	6.15006	6.1374	0.0745193	6.20793	cePISA-6
OTSSP167 (hydrochloride)	MELK	SCAF1	Q9H7N4	-0.0333357	-0.0737783	-0.297414	-0.658233	6.02893	5.86228	6.16319	5.99653	0.112085	6.16986	cePISA-6
OTSSP167 (hydrochloride)	MELK	GOT2	P00505	-0.0401594	0.0273351	-1.36883	0.931714	6.05051	6.3403	6.08893	6.37872	0.0293385	6.22129	cePISA-6	0.0155564	-0.0263969	0.46555	-0.789969	6.31938	6.13826	6.34948	6.16836	0.0334151	6.2516	lcPISA-8
OTSSP167 (hydrochloride)	MELK	ARL6IP4	Q66PJ3	-0.0103844	-0.0385746	-0.167907	-0.623722	6.19059	6.0708	6.20438	6.08459	0.0618459	6.23531	cePISA-6	0.00506115	0.031716	0.102228	0.640619	6.27646	6.3935	6.08765	6.20469	0.0495084	6.25448	lcPISA-8
OTSSP167 (hydrochloride)	MELK	ARL6IP4	Q66PJ3-2	0.00134878	0.0768949	0.0140687	0.802069	6.23886	6.57426	6.14893	6.48433	0.0958706	6.23303	cePISA-6
OTSSP167 (hydrochloride)	MELK	ARL6IP4	Q66PJ3-4	-0.11769	0.000264976	-0.595735	0.00134128	5.79537	6.28911	5.9378	6.43154	0.197554	6.28796	cePISA-6
OTSSP167 (hydrochloride)	MELK	SAE1	Q9UBE0	-0.0169329	0.0273939	-0.811253	1.31244	6.19001	6.38316	6.18456	6.3777	0.0208725	6.26309	cePISA-6	0.0201813	0.0103365	0.499004	0.255581	6.33025	6.2872	6.39632	6.35327	0.0404432	6.24231	lcPISA-8
OTSSP167 (hydrochloride)	MELK	SAE1	M0R286	-0.00296624	-0.199779	-0.0278383	-1.87494	6.13413	5.35187	5.96909	5.18684	0.106553	6.14675	cePISA-6
OTSSP167 (hydrochloride)	MELK	SNAP29	O95721	0.0174452	0.00781636	0.399915	0.179182	6.30485	6.26291	6.33759	6.29565	0.0436224	6.22907	cePISA-6	0.0211351	0.0289471	0.677802	0.928334	6.35222	6.38671	6.36595	6.40044	0.0311818	6.25985	lcPISA-8
OTSSP167 (hydrochloride)	MELK	DUS4L	O95620	0.0187321	0.00824618	0.295926	0.130271	6.29525	6.24966	6.31552	6.26993	0.0633	6.21404	cePISA-6	-0.00751801	-0.0492633	-0.0953925	-0.625079	6.2042	6.02724	6.19999	6.02304	0.0788114	6.23661	lcPISA-8
OTSSP167 (hydrochloride)	MELK	MCM6	Q14566	0.00407549	-0.0123192	0.129696	-0.392039	6.28163	6.21065	6.29241	6.22143	0.0314234	6.26391	cePISA-6	-0.0417617	-0.0306837	-1.06908	-0.785488	6.08307	6.12995	6.07368	6.12057	0.0390632	6.26173	lcPISA-8
OTSSP167 (hydrochloride)	MELK	ICAM5	Q9UMF0	0.0050615	-0.0260193	0.0541721	-0.278479	6.20322	6.07101	6.33112	6.19891	0.0934336	6.18149	cePISA-6	-0.370581	0.0853397	-2.7807	0.640358	4.73996	6.5016	4.72839	6.49003	0.133269	6.12816	lcPISA-8
OTSSP167 (hydrochloride)	MELK	HNRNPUL1	Q9BUJ2	-0.120804	-0.138486	-3.57107	-4.09376	5.76783	5.69756	5.8067	5.73644	0.0338285	6.27159	cePISA-6	-0.0566701	-0.086573	-1.17383	-1.79322	6.00426	5.88109	5.98744	5.86427	0.0482778	6.24481	lcPISA-8
OTSSP167 (hydrochloride)	MELK	DGCR8	Q8WYQ5	0.0204332	-0.117736	0.449573	-2.59043	6.36583	5.78445	6.3723	5.79092	0.0454502	6.2763	cePISA-6	-0.0815689	-0.087759	-0.461772	-0.496815	5.87186	5.84671	5.69677	5.67163	0.176643	6.21341	lcPISA-8
OTSSP167 (hydrochloride)	MELK	GTF2F2	P13984	0.00117425	-0.0275925	0.0453732	-1.06618	6.25617	6.13266	6.26208	6.13857	0.0258798	6.25108	cePISA-6	-0.0298729	-0.0404991	-0.786329	-1.06604	6.10619	6.06138	6.11252	6.06771	0.0379904	6.23395	lcPISA-8
OTSSP167 (hydrochloride)	MELK	GABPA	Q06546	0.0316662	-0.0157493	0.930474	-0.462777	6.39032	6.18371	6.37355	6.16694	0.0340323	6.25159	cePISA-6	-0.0748687	-0.033696	-1.0111	-0.455063	5.92713	6.09872	5.82287	5.99446	0.0740468	6.24284	lcPISA-8
OTSSP167 (hydrochloride)	MELK	RAI14	Q9P0K7-2	0.0242255	-0.0377717	0.619242	-0.965504	6.36213	6.09452	6.32475	6.05714	0.0391212	6.25619	cePISA-6	-0.122492	-0.262569	-0.831899	-1.78322	5.72232	5.19283	5.83046	5.30098	0.147244	6.22939	lcPISA-8
OTSSP167 (hydrochloride)	MELK	SARG	Q9BW04	0.00255732	-0.013111	0.0549607	-0.281775	6.26755	6.19984	6.2732	6.2055	0.04653	6.25645	cePISA-6	0.0382809	0.0433545	0.743799	0.842379	6.42363	6.44626	6.42077	6.4434	0.0514667	6.25542	lcPISA-8
OTSSP167 (hydrochloride)	MELK	CLUH	O75153	0.100806	0.0856208	2.88368	2.44928	6.66249	6.59273	6.669	6.59924	0.0349575	6.21285	cePISA-6	0.463363	0.471088	4.97575	5.0587	8.44155	8.48687	8.29763	8.34295	0.0931243	6.12261	lcPISA-8
OTSSP167 (hydrochloride)	MELK	CLUH	A0A494C0R8	0.207014	0.0699443	2.18967	0.73983	7.1976	6.54524	7.1663	6.51394	0.0945411	6.23548	cePISA-6	0.503421	0.512063	3.71707	3.78089	8.7408	8.79332	8.50805	8.56057	0.135435	6.16605	lcPISA-8
OTSSP167 (hydrochloride)	MELK	SNRNP48	Q6IEG0	0.093363	0.097337	0.970295	1.0116	6.65246	6.67081	6.6477	6.66605	0.0962213	6.23559	cePISA-6
OTSSP167 (hydrochloride)	MELK	NACC1	Q96RE7	-0.0107968	0.00916698	-0.323466	0.274637	6.21284	6.29941	6.23101	6.31758	0.0333785	6.25952	cePISA-6	-0.102804	-0.115506	-1.00052	-1.12413	5.83566	5.78451	5.75418	5.70303	0.102751	6.26667	lcPISA-8
OTSSP167 (hydrochloride)	MELK	FBXL18	Q96ME1-4	0.0281348	0.00224071	0.906033	0.0721583	6.37328	6.25991	6.36909	6.25572	0.0310528	6.25019	cePISA-6	-0.0418871	0.033212	-0.844563	0.669649	6.07953	6.40437	6.12674	6.45159	0.0495962	6.25863	lcPISA-8
OTSSP167 (hydrochloride)	MELK	NOMO2	Q5JPE7	0.025888	0.00150004	0.905249	0.0524532	6.35651	6.24996	6.39065	6.2841	0.0285976	6.24346	cePISA-6	-0.0105034	0.0243454	-0.368283	0.853628	6.20709	6.35884	6.14822	6.29998	0.0285199	6.25244	lcPISA-8
OTSSP167 (hydrochloride)	MELK	NOMO3	P69849	0.0786	-0.379106	0.663234	-3.19893	6.63268	4.82954	6.4638	4.66066	0.11851	6.28099	cePISA-6
OTSSP167 (hydrochloride)	MELK	NOMO1	Q15155	0.0152104	-0.0572759	0.110181	-0.414895	6.28215	5.97431	6.2485	5.94066	0.138049	6.21626	cePISA-6	0.144546	0.414056	1.26031	3.61019	6.91456	8.3348	6.88813	8.30837	0.114691	6.25536	lcPISA-8
OTSSP167 (hydrochloride)	MELK	PARD3	Q8TEW0	0.155373	0.112322	1.60683	1.16161	6.98234	6.77706	6.59209	6.38681	0.0966952	6.26945	cePISA-6
OTSSP167 (hydrochloride)	MELK	PIP4K2B	P78356	0.0209186	0.0655331	0.337123	1.05613	6.29626	6.49401	6.30696	6.50471	0.0620503	6.20563	cePISA-6	0.855929	0.855207	9.06664	9.059	11.0006	10.9951	10.604	10.5985	0.0944041	6.07791	lcPISA-8
OTSSP167 (hydrochloride)	MELK	PIP4K2A	P48426	0.101495	0.0707342	1.39443	0.971808	6.63297	6.49303	6.66676	6.52683	0.0727862	6.18236	cePISA-6	0.80463	0.692465	8.43151	7.25616	10.6645	9.86675	10.4551	9.65738	0.0954313	6.1055	lcPISA-8
OTSSP167 (hydrochloride)	MELK	TYMS	P04818	0.00532706	-0.0392499	0.175522	-1.29325	6.29201	6.10057	6.31076	6.11932	0.0303499	6.26882	cePISA-6	-0.056686	-0.00574657	-1.14354	-0.115927	6.00179	6.21749	5.96865	6.18435	0.0495707	6.2423	lcPISA-8
OTSSP167 (hydrochloride)	MELK	TBCA	O75347	0.000928058	0.0856949	0.0174868	1.61469	6.23567	6.61303	6.20429	6.58165	0.053072	6.23166	cePISA-6	0.0435769	0.00166218	0.998144	0.0380728	6.4372	6.25288	6.37796	6.19363	0.0436579	6.24568	lcPISA-8
OTSSP167 (hydrochloride)	MELK	PBLD	P30039	0.0316428	0.0113006	0.384373	0.137271	6.39659	6.30703	6.45332	6.36376	0.0823232	6.25783	cePISA-6	-0.0162413	0.0266508	-0.219187	0.359669	6.13185	6.31689	6.10987	6.29491	0.0740981	6.20127	lcPISA-8
OTSSP167 (hydrochloride)	MELK	OBSL1	O75147	0.0715093	-0.0423456	1.05564	-0.625118	6.55299	6.05572	6.50443	6.00716	0.0677401	6.2361	cePISA-6
OTSSP167 (hydrochloride)	MELK	ANXA2	P07355-2	-0.000404545	0.0248355	-0.0159431	0.97877	6.24001	6.35013	6.22612	6.33625	0.0253742	6.24176	cePISA-6	-0.0160043	0.0292751	-0.346692	0.634171	6.1779	6.37487	6.17138	6.36835	0.0461628	6.24681	lcPISA-8
OTSSP167 (hydrochloride)	MELK	ANXA2	H0YL33	-0.240286	-0.0932228	-1.27264	-0.493742	5.19944	5.75741	5.34291	5.90088	0.188809	6.14172	cePISA-6
OTSSP167 (hydrochloride)	MELK	AP3D1	O14617-2	-0.168812	-0.00120178	-0.891394	-0.00634585	5.52336	6.20382	5.47947	6.15993	0.18938	6.20899	cePISA-6
OTSSP167 (hydrochloride)	MELK	AP3D1	O14617-5	0.0127724	-0.0373719	0.408041	-1.19392	6.3041	6.08875	6.3202	6.10485	0.0313019	6.24854	cePISA-6	-0.0621249	-0.0150625	-1.5539	-0.37675	5.99775	6.19663	5.96357	6.16245	0.0399801	6.26166	lcPISA-8
OTSSP167 (hydrochloride)	MELK	ADO	Q96SZ5	0.014692	-0.0107874	0.434448	-0.318987	6.30131	6.191	6.30648	6.19617	0.0338175	6.23747	cePISA-6	-0.0513746	-0.0381532	-1.34141	-0.996195	6.04246	6.09809	6.05135	6.10698	0.0382989	6.26151	lcPISA-8
OTSSP167 (hydrochloride)	MELK	TMED3	Q9Y3Q3	-0.159064	0.219641	-1.47977	2.04332	5.53177	7.19226	5.71992	7.38041	0.107492	6.17656	cePISA-6	-0.0127148	-0.12734	-0.152435	-1.52665	6.20639	5.73236	6.16794	5.69391	0.0834112	6.26133	lcPISA-8
OTSSP167 (hydrochloride)	MELK	ESYT1	Q9BSJ8-2	0.0359062	-0.0307904	0.755004	-0.647434	6.38804	6.09944	6.32859	6.03999	0.0475576	6.23102	cePISA-6	-0.0775849	-0.0174471	-0.817784	-0.183901	5.94968	6.20293	5.82972	6.08297	0.0948721	6.2784	lcPISA-8
OTSSP167 (hydrochloride)	MELK	PCNA	P12004	-0.00793281	0.017234	-0.257472	0.559357	6.21628	6.32566	6.20229	6.31168	0.0308104	6.25055	cePISA-6	-0.0180041	-0.0172578	-0.52898	-0.507054	6.18466	6.18786	6.1815	6.1847	0.0340355	6.26232	lcPISA-8
OTSSP167 (hydrochloride)	MELK	DYNC1LI1	Q9Y6G9	0.0160456	-0.0123116	0.82387	-0.632145	6.31944	6.19644	6.31567	6.19267	0.0194759	6.24955	cePISA-6	0.0115726	-0.0214867	0.340313	-0.631851	6.29767	6.155	6.32024	6.17757	0.0340059	6.24735	lcPISA-8
OTSSP167 (hydrochloride)	MELK	DYNC1LI2	O43237	0.0621629	-0.0221106	1.21081	-0.430669	6.52989	6.15939	6.48705	6.11654	0.05134	6.25451	cePISA-6	0.0522454	0.145217	0.437156	1.21508	6.42399	6.85161	6.45968	6.88729	0.119512	6.19552	lcPISA-8
OTSSP167 (hydrochloride)	MELK	DFFB	O76075	-0.0238367	0.00402578	-0.390814	0.0660045	6.07728	6.1958	6.1336	6.25211	0.0609925	6.17853	cePISA-6	0.0309668	-0.00804958	0.432982	-0.11255	6.39202	6.22147	6.32259	6.15204	0.0715199	6.25628	lcPISA-8
OTSSP167 (hydrochloride)	MELK	DHRS2	Q13268	0.0652231	-0.0159479	1.21794	-0.297802	6.52825	6.17109	6.56148	6.20432	0.0535519	6.23968	cePISA-6	0.0616698	-0.0377271	1.13115	-0.691995	6.50692	6.07371	6.50518	6.07197	0.0545194	6.23463	lcPISA-8
OTSSP167 (hydrochloride)	MELK	HOOK3	Q86VS8	-0.00943745	-0.00582833	-0.341205	-0.21072	6.21211	6.22767	6.20513	6.22069	0.0276591	6.25289	cePISA-6	-0.0109621	-0.0254721	-0.196018	-0.455479	6.23552	6.17312	6.19	6.1276	0.0559238	6.28308	lcPISA-8
OTSSP167 (hydrochloride)	MELK	CHURC1	Q8WUH1-2	0.0860374	0.0142981	1.09227	0.181519	6.61063	6.28995	6.65364	6.33296	0.0787695	6.22792	cePISA-6	-0.11876	0.00277632	-1.82549	0.0426754	5.75894	6.26511	5.76091	6.26708	0.0650567	6.25307	lcPISA-8
OTSSP167 (hydrochloride)	MELK	FNTB	P49356	0.0179956	-0.0075633	0.396169	-0.166504	6.30236	6.19168	6.33406	6.22339	0.0454242	6.22423	cePISA-6	-0.00704594	-0.0489461	-0.0620018	-0.430709	6.02963	5.85703	6.07393	5.90133	0.113641	6.05915	lcPISA-8
OTSSP167 (hydrochloride)	MELK	ROCK2	O75116	0.047028	-0.0319602	1.232	-0.837267	6.42622	6.08383	6.34382	6.00144	0.0381721	6.22011	cePISA-6	-0.132847	-0.140858	-2.14723	-2.27673	5.67534	5.64391	5.72091	5.68948	0.0618687	6.22276	lcPISA-8
OTSSP167 (hydrochloride)	MELK	ROCK1	Q13464	-0.0117186	-0.0413376	-0.453651	-1.60025	6.19557	6.06967	6.22656	6.10066	0.0258319	6.2461	cePISA-6	0.0120055	0.0171925	0.259934	0.372241	6.23566	6.25812	6.19312	6.21558	0.0461866	6.18398	lcPISA-8
OTSSP167 (hydrochloride)	MELK	KIF23	Q02241-2	0.0923881	-0.0667702	1.9685	-1.42266	6.64722	5.95291	6.62442	5.9301	0.0469332	6.23489	cePISA-6
OTSSP167 (hydrochloride)	MELK	LLGL2	Q6P1M3	0.1687	-0.0861983	1.00695	-0.514508	7.05602	5.91327	7.00137	5.85862	0.167536	6.27735	cePISA-6	0.156634	0.0239635	1.25381	0.191822	6.92377	6.31546	6.89402	6.28571	0.124926	6.21143	lcPISA-8
OTSSP167 (hydrochloride)	MELK	ITGB1	P05556	-0.0168083	0.0432558	-0.673698	1.73375	6.1679	6.43011	6.14373	6.40594	0.0249493	6.24018	cePISA-6	0.00414725	-0.0041592	0.139504	-0.139906	6.25669	6.22077	6.19383	6.15791	0.0297286	6.23874	lcPISA-8
OTSSP167 (hydrochloride)	MELK	RDH14	Q9HBH5	0.0982335	0.0234744	1.19824	0.286339	6.71474	6.37564	6.65997	6.32088	0.0819812	6.27274	cePISA-6	-0.0842293	0.00583488	-1.02004	0.0706619	5.8318	6.20747	5.72348	6.09915	0.0825747	6.18241	lcPISA-8
OTSSP167 (hydrochloride)	MELK	GOLGA1	Q92805	0.109216	-0.0924599	1.5019	-1.27148	6.74635	5.86622	6.69243	5.8123	0.0727186	6.25448	cePISA-6	-0.0596012	-0.00387113	-0.50694	-0.032926	5.95126	6.18565	5.64887	5.88326	0.117571	6.20227	lcPISA-8
OTSSP167 (hydrochloride)	MELK	NPC1	O15118	-0.00073485	-0.0218112	-0.0213577	-0.633921	6.24155	6.15103	6.2871	6.19658	0.0344068	6.24473	cePISA-6	-0.0015297	0.0631219	-0.0325239	1.34208	6.27788	6.56561	6.21226	6.49999	0.047033	6.28454	lcPISA-8
OTSSP167 (hydrochloride)	MELK	ARHGAP45	Q92619-2	0.0545295	-0.0719768	1.16643	-1.53965	6.49555	5.95023	6.48581	5.94049	0.0467489	6.25462	cePISA-6	-0.00279285	0.106116	-0.0350781	1.33282	6.23153	6.72016	6.21161	6.70024	0.079618	6.2436	lcPISA-8
OTSSP167 (hydrochloride)	MELK	PPP1R10	Q96QC0	0.0320038	0.0309674	0.834349	0.80733	6.37789	6.37331	6.39594	6.39136	0.0383578	6.23796	cePISA-6	0.254387	0.217057	1.76071	1.50233	7.32127	7.13427	7.33303	7.14602	0.14448	6.13774	lcPISA-8
OTSSP167 (hydrochloride)	MELK	ZNF668	Q96K58-2	0.00446032	0.0638649	0.0383042	0.548457	6.29275	6.55727	6.18142	6.44594	0.116445	6.27333	cePISA-6
OTSSP167 (hydrochloride)	MELK	SURF6	O75683	-0.0212064	-0.0244361	-0.567297	-0.653694	6.15354	6.13978	6.1615	6.14774	0.0373815	6.24466	cePISA-6	0.159665	0.11426	0.862185	0.617	6.90496	6.69102	7.01396	6.80003	0.185186	6.18154	lcPISA-8
OTSSP167 (hydrochloride)	MELK	ADAT2	Q7Z6V5	0.0283305	-0.0234911	0.57868	-0.479832	6.36235	6.13788	6.39294	6.16846	0.048957	6.23864	cePISA-6	-0.016819	0.0398712	-0.298949	0.708691	6.16864	6.41586	6.04597	6.29319	0.0562604	6.24097	lcPISA-8
OTSSP167 (hydrochloride)	MELK	CBFA2T3	O75081	-0.0100864	0.0423688	-0.232299	0.975793	6.21877	6.44904	6.18876	6.41903	0.0434198	6.2624	cePISA-6	-0.35375	-0.144115	-3.21426	-1.30947	4.83115	5.58672	5.01222	5.76779	0.110056	6.17362	lcPISA-8
OTSSP167 (hydrochloride)	MELK	CBFA2T2	O43439-4	0.00381692	0.358748	0.0254588	2.39285	6.21454	7.94793	5.75757	7.49096	0.149925	6.19812	cePISA-6
OTSSP167 (hydrochloride)	MELK	EEF2K	O00418	0.097436	-0.0199518	2.134	-0.436976	6.68516	6.16275	6.64374	6.12133	0.0456587	6.24857	cePISA-6
OTSSP167 (hydrochloride)	MELK	EDARADD	Q8WWZ3	-0.0436973	0.00583954	-0.634477	0.0847891	6.0757	6.28794	6.10582	6.31806	0.0688714	6.26254	cePISA-6	-0.153784	-0.17285	-2.38896	-2.68514	5.61904	5.54526	5.69765	5.62388	0.064373	6.25108	lcPISA-8
OTSSP167 (hydrochloride)	MELK	ZDHHC5	Q9C0B5	-0.0118862	-0.0513236	-0.305949	-1.32106	6.18342	6.01668	6.21453	6.04779	0.0388503	6.23458	cePISA-6	-0.0454108	-0.0532731	-0.827587	-0.970872	6.05169	6.0188	6.0666	6.03371	0.0548714	6.24521	lcPISA-8
OTSSP167 (hydrochloride)	MELK	CANX	P27824-2	-0.00793987	-0.00958919	-0.277048	-0.334598	6.2053	6.19821	6.20028	6.19319	0.0286588	6.23954	cePISA-6	0.0384837	0.00824532	0.786944	0.168607	6.41226	6.27926	6.48966	6.35666	0.0489027	6.24348	lcPISA-8
OTSSP167 (hydrochloride)	MELK	CANX	D6RHJ3	-0.0292902	0.00396842	-0.184653	0.025018	6.10997	6.25246	6.10999	6.25248	0.158623	6.23529	cePISA-6
OTSSP167 (hydrochloride)	MELK	CLGN	O14967	0.00167183	-0.0446633	0.0300384	-0.802481	6.26859	6.07046	6.30267	6.10454	0.0556565	6.26133	cePISA-6	0.0523967	-0.0975381	0.656201	-1.22154	6.50307	5.86116	6.60072	5.95881	0.0798485	6.27112	lcPISA-8
OTSSP167 (hydrochloride)	MELK	CALR	P27797	0.00932272	-0.00186071	0.346602	-0.0691779	6.29776	6.24913	6.30388	6.25525	0.0268975	6.25719	cePISA-6	0.0503577	-0.0123425	1.36047	-0.333447	6.46938	6.19423	6.46402	6.18888	0.0370149	6.24746	lcPISA-8
OTSSP167 (hydrochloride)	MELK	CALR	K7EJB9	-0.113716	-0.0270447	-0.721647	-0.171627	5.82053	6.18092	5.75002	6.11041	0.157578	6.29788	cePISA-6
OTSSP167 (hydrochloride)	MELK	RALB	P11234-2	0.0802415	0.0957472	1.49926	1.78897	6.57616	6.64722	6.56244	6.6335	0.0535208	6.22039	cePISA-6	-0.0317027	-0.0485285	-0.687217	-1.05195	6.11986	6.0489	6.15984	6.08888	0.0461319	6.25583	lcPISA-8
OTSSP167 (hydrochloride)	MELK	RALA	P11233	0.0282932	-0.0473824	0.441853	-0.739968	6.3686	6.04314	6.36078	6.03533	0.064033	6.24491	cePISA-6	0.0741787	-0.0382679	1.15352	-0.595087	6.56011	6.06822	6.55675	6.06486	0.0643063	6.23133	lcPISA-8
OTSSP167 (hydrochloride)	MELK	ZMAT2	Q96NC0	-0.0374606	0.00624518	-0.836549	0.139464	6.08782	6.27508	6.08326	6.27051	0.04478	6.24797	cePISA-6	-0.0647239	0.0634304	-1.11468	1.09241	5.95481	6.50798	5.97701	6.53018	0.0580649	6.22804	lcPISA-8
OTSSP167 (hydrochloride)	MELK	DBNL	Q9UJU6-3	-0.0371798	0.014485	-1.13994	0.444112	6.09074	6.31281	6.08936	6.31143	0.0326156	6.24974	cePISA-6	0.0319156	-0.0204549	0.541968	-0.34735	6.38663	6.15895	6.35096	6.12328	0.0588884	6.24689	lcPISA-8
OTSSP167 (hydrochloride)	MELK	DBNL	Q9UJU6	0.116908	0.0451636	0.876202	0.338491	6.76865	6.44027	6.83853	6.51016	0.133426	6.24179	cePISA-6
OTSSP167 (hydrochloride)	MELK	DDX23	Q9BUQ8	0.00880096	-0.0194757	0.304713	-0.6743	6.29913	6.17687	6.29115	6.16889	0.0288828	6.26082	cePISA-6	0.00110601	0.141554	0.00799899	1.02376	6.15919	6.78895	6.18714	6.8169	0.138269	6.15447	lcPISA-8
OTSSP167 (hydrochloride)	MELK	ATP6V1E2	Q96A05	-0.000849038	-0.0543629	-0.018981	-1.21533	6.25125	6.02363	6.26825	6.04062	0.044731	6.25493	cePISA-6
OTSSP167 (hydrochloride)	MELK	ATP6V1E1	P36543	0.0073086	-0.0393406	0.156879	-0.844444	6.27829	6.07853	6.29652	6.09676	0.0465876	6.24657	cePISA-6	-0.0817711	-0.0608043	-1.7672	-1.31408	5.92791	6.01469	5.92923	6.01601	0.0462715	6.27361	lcPISA-8
OTSSP167 (hydrochloride)	MELK	CDC37L1	Q7L3B6	-0.000910584	-0.0229037	-0.0193998	-0.487959	6.25626	6.1616	6.2398	6.14515	0.0469378	6.26021	cePISA-6	-0.00536611	-0.0183128	-0.0680849	-0.232352	6.23921	6.18347	6.24261	6.18687	0.0788151	6.26246	lcPISA-8
OTSSP167 (hydrochloride)	MELK	PAN2	Q504Q3-2	0.0563895	0.0149922	0.851281	0.226329	6.49141	6.30779	6.57807	6.39445	0.0662407	6.24258	cePISA-6
OTSSP167 (hydrochloride)	MELK	IGF2BP3	O00425	-0.00715478	-0.0306292	-0.15867	-0.679258	6.22632	6.12583	6.19642	6.09593	0.0450921	6.25727	cePISA-6	0.0305124	0.00135504	0.145813	0.0064755	6.26616	6.14079	6.27702	6.15165	0.209257	6.13502	lcPISA-8
OTSSP167 (hydrochloride)	MELK	IGF2BP1	Q9NZI8	-0.000323324	-0.0256415	-0.00584112	-0.463236	6.24621	6.13755	6.25585	6.14719	0.055353	6.24761	cePISA-6	-0.0121627	-0.00347906	-0.0600926	-0.0171891	6.16513	6.20235	5.97071	6.00793	0.202399	6.21732	lcPISA-8
OTSSP167 (hydrochloride)	MELK	IGF2BP2	Q9Y6M1	0.0362937	-0.0232136	0.728279	-0.465811	6.40661	6.14773	6.40216	6.14328	0.0498349	6.24745	cePISA-6	-0.0117759	-0.00951382	-0.0739414	-0.059738	6.09886	6.10843	5.94218	5.95175	0.159259	6.14884	lcPISA-8
OTSSP167 (hydrochloride)	MELK	CDSN	Q15517	-0.234706	-0.0464567	-0.756411	-0.149721	4.95888	5.65005	5.34027	6.03144	0.310289	5.83495	cePISA-6	-0.00918888	-0.51376	-0.02117	-1.18364	5.2484	3.69943	5.69054	4.14158	0.434053	5.28193	lcPISA-8
OTSSP167 (hydrochloride)	MELK	IGF2BP2	Q9Y6M1-6	0.192627	-0.254973	0.928017	-1.22838	6.97237	5.11257	6.97237	5.11257	0.207568	6.1009	cePISA-6
OTSSP167 (hydrochloride)	MELK	SIL1	Q9H173	-0.0242698	-0.00581346	-0.563955	-0.135087	6.16305	6.2424	6.14631	6.22566	0.043035	6.2676	cePISA-6	-0.073652	0.0582941	-1.23855	0.980289	5.93741	6.50603	5.96576	6.53439	0.0594662	6.24839	lcPISA-8
OTSSP167 (hydrochloride)	MELK	SPART	Q8N0X7	-0.0220304	-0.0866633	-0.392844	-1.54537	6.15434	5.88471	6.15795	5.88832	0.0560793	6.24904	cePISA-6	-0.0950535	-0.0728143	-1.71854	-1.31646	5.85023	5.94111	5.87883	5.96971	0.0553105	6.24866	lcPISA-8
OTSSP167 (hydrochloride)	MELK	USP25	Q9UHP3	0.00729985	0.0171106	0.344795	0.808187	6.27688	6.31971	6.28631	6.32914	0.0211716	6.2452	cePISA-6
OTSSP167 (hydrochloride)	MELK	ITSN2	Q9NZM3	0.0255207	-0.060034	0.53132	-1.24986	6.38301	6.01549	6.3904	6.02288	0.0480326	6.27109	cePISA-6
OTSSP167 (hydrochloride)	MELK	ITSN1	Q15811-8	0.0351249	-0.00577718	0.72316	-0.118942	6.39823	6.21938	6.38768	6.20883	0.0485715	6.24433	cePISA-6
OTSSP167 (hydrochloride)	MELK	HTATSF1	O43719	0.0206062	-0.0646059	0.748476	-2.34667	6.35648	5.99191	6.37058	6.00601	0.0275308	6.26633	cePISA-6	-0.0154244	-0.0684128	-0.169104	-0.750036	6.20397	5.98024	6.07494	5.85121	0.0912127	6.27065	lcPISA-8
OTSSP167 (hydrochloride)	MELK	SH3BGR	P55822	-0.017726	-0.0277881	-0.328504	-0.514979	6.15085	6.10811	6.20216	6.15941	0.0539597	6.22689	cePISA-6	0.00505536	0.0719202	0.0418104	0.594817	6.23361	6.52932	6.23381	6.52952	0.120912	6.21181	lcPISA-8
OTSSP167 (hydrochloride)	MELK	WRB	O00258	-0.0664224	-0.0201355	-0.690395	-0.209289	5.90575	6.0983	5.94233	6.13488	0.0962093	6.18401	cePISA-6	-0.0687458	-0.0798719	-1.22327	-1.42125	5.99166	5.94563	6.00257	5.95654	0.0561985	6.28408	lcPISA-8
OTSSP167 (hydrochloride)	MELK	TFIP11	Q9UBB9	0.0174671	-0.0161339	0.31312	-0.289221	6.34063	6.19466	6.36633	6.22036	0.0557841	6.26433	cePISA-6
OTSSP167 (hydrochloride)	MELK	AARS	P49588	0.00162794	0.00412853	0.0829138	0.210273	6.26016	6.27102	6.28099	6.29185	0.0196341	6.2531	cePISA-6	0.0121916	0.0322032	0.372288	0.983371	6.31316	6.40135	6.31327	6.40145	0.0327477	6.26004	lcPISA-8
OTSSP167 (hydrochloride)	MELK	PPFIA1	Q13136	0.0633641	-0.0334677	1.83069	-0.966934	6.53955	6.11503	6.52723	6.10271	0.0346122	6.25854	cePISA-6	-0.189074	-0.143749	-1.88627	-1.43409	5.51204	5.68796	5.51432	5.69024	0.100237	6.2839	lcPISA-8
OTSSP167 (hydrochloride)	MELK	PPFIA3	O75145	0.196527	-0.132897	1.87357	-1.26696	7.19232	5.72404	7.09196	5.62368	0.104894	6.27637	cePISA-6
OTSSP167 (hydrochloride)	MELK	PPFIA2	O75334	0.0173011	0.00295471	0.249345	0.0425836	6.35581	6.29292	6.32877	6.26588	0.0693861	6.28005	cePISA-6	0.0356687	-0.0228633	0.261017	-0.16731	6.36003	6.10715	6.31985	6.06698	0.136653	6.20471	lcPISA-8
OTSSP167 (hydrochloride)	MELK	ZC3H4	Q9UPT8	-0.0205254	-0.0603095	-0.468598	-1.37687	6.17916	6.01109	6.2036	6.03553	0.0438018	6.2677	cePISA-6	0.0524776	0.0656425	0.402595	0.503593	6.4809	6.54031	6.56964	6.62905	0.130348	6.24939	lcPISA-8
OTSSP167 (hydrochloride)	MELK	CDCP1	Q9H5V8	0.0104797	-0.0553546	0.24897	-1.31508	6.29695	6.01605	6.29768	6.01679	0.0420921	6.25137	cePISA-6	-0.0135154	-0.0347212	-0.245276	-0.630119	6.19412	6.10374	6.19802	6.10764	0.0551026	6.25242	lcPISA-8
OTSSP167 (hydrochloride)	MELK	EXOSC9	Q06265	-0.0147597	-0.0068146	-0.473925	-0.218812	6.17854	6.21265	6.18313	6.21725	0.0311436	6.24207	cePISA-6
OTSSP167 (hydrochloride)	MELK	TRRAP	Q9Y4A5	0.022873	-0.0407823	0.647588	-1.15464	6.37186	6.09682	6.38624	6.11121	0.0353203	6.27163	cePISA-6	0.0109881	0.0224043	0.371196	0.756855	6.31505	6.36522	6.32642	6.37659	0.0296018	6.26713	lcPISA-8
OTSSP167 (hydrochloride)	MELK	UBTF	P17480	0.0464675	0.00326164	1.1964	0.0839778	6.49064	6.29915	6.45902	6.26752	0.0388393	6.28492	cePISA-6	-0.198404	-0.279387	-1.41063	-1.98641	5.42589	5.12971	5.43088	5.1347	0.140649	6.22582	lcPISA-8
OTSSP167 (hydrochloride)	MELK	UBXN1	Q04323	-0.00214758	-0.00927289	-0.0628281	-0.271282	6.2496	6.21881	6.22142	6.19063	0.0341818	6.25891	cePISA-6	-0.00343985	-0.00185245	-0.0793034	-0.0427071	6.23123	6.2381	6.19876	6.20562	0.0433758	6.24611	lcPISA-8
OTSSP167 (hydrochloride)	MELK	SCAMP3	O14828	-0.0458842	0.0166443	-1.18049	0.428216	6.05991	6.32833	6.0669	6.33532	0.0388689	6.25574	cePISA-6	0.0231416	-0.0482461	0.480452	-1.00166	6.33996	6.03388	6.38532	6.07924	0.0481663	6.23907	lcPISA-8
OTSSP167 (hydrochloride)	MELK	SCAMP3	O14828-2	0.0680417	0.148287	0.448847	0.978199	6.545	6.91936	6.57271	6.94707	0.151592	6.24348	cePISA-6
OTSSP167 (hydrochloride)	MELK	SETD3	Q86TU7	0.0270224	-0.0502719	0.710632	-1.32205	6.37767	6.04497	6.40673	6.07403	0.0380259	6.25932	cePISA-6	-0.0402753	0.00485163	-1.10442	0.13304	6.07982	6.273	6.10185	6.29503	0.0364675	6.25194	lcPISA-8
OTSSP167 (hydrochloride)	MELK	ACAA1	P09110	0.0475495	-0.0713632	1.30219	-1.95436	6.49089	5.97734	6.44477	5.93122	0.0365149	6.28045	cePISA-6	-0.00858271	0.0263019	-0.227602	0.69749	6.22107	6.37333	6.26753	6.41979	0.0377094	6.25819	lcPISA-8
OTSSP167 (hydrochloride)	MELK	RCN2	Q14257-2	-0.025939	-0.0111951	-0.639885	-0.27617	6.1302	6.19317	6.1784	6.24137	0.040537	6.24141	cePISA-6	-0.0077563	0.00068687	-0.237049	0.0209922	6.20324	6.23965	6.21972	6.25613	0.0327202	6.23667	lcPISA-8
OTSSP167 (hydrochloride)	MELK	HIF1AN	Q9NWT6	0.0679273	-0.0569245	1.00172	-0.839459	6.54739	6.0046	6.55385	6.01106	0.067811	6.24625	cePISA-6	0.124574	0.0802417	1.37247	0.884047	6.81195	6.60581	6.9473	6.74116	0.0907663	6.24843	lcPISA-8
OTSSP167 (hydrochloride)	MELK	RABEP2	Q9H5N1	0.00218081	0.0416675	0.0527523	1.00791	6.25629	6.42988	6.25513	6.42873	0.0413406	6.24683	cePISA-6
OTSSP167 (hydrochloride)	MELK	DNM1L	O00429-6	0.0301337	-0.0270188	0.853535	-0.765305	6.35931	6.11231	6.36129	6.11429	0.0353046	6.22787	cePISA-6	-0.000909077	-0.000185927	-0.0193643	-0.00396044	6.24284	6.24596	6.24941	6.25254	0.0469461	6.24677	lcPISA-8
OTSSP167 (hydrochloride)	MELK	DNM1L	O00429-2	0.0527388	0.0101221	0.464414	0.089134	6.52989	6.33983	6.48151	6.29144	0.11356	6.2955	cePISA-6	0.149566	0.0861925	1.30969	0.754752	6.97659	6.67676	6.84971	6.54988	0.1142	6.28955	lcPISA-8
OTSSP167 (hydrochloride)	MELK	SMG5	Q9UPR3	0.099406	-0.00271127	1.73635	-0.0473584	6.68747	6.23048	6.62245	6.16546	0.05725	6.24219	cePISA-6	0.00211582	0.38748	0.0201245	3.68549	6.22654	8.13304	6.27014	8.17664	0.105137	6.21741	lcPISA-8
OTSSP167 (hydrochloride)	MELK	ZNF622	Q969S3	0.0344551	-0.0210971	1.14084	-0.698547	6.39885	6.15714	6.3784	6.13669	0.0302015	6.24784	cePISA-6	0.092372	0.100464	1.98787	2.162	6.67092	6.70844	6.57061	6.60813	0.0464678	6.25718	lcPISA-8
OTSSP167 (hydrochloride)	MELK	RMDN3	Q96TC7	0.0548483	-0.0789734	0.777771	-1.11987	6.50836	5.93181	6.50578	5.92923	0.0705198	6.26557	cePISA-6	-0.103371	-0.0494853	-2.42693	-1.1618	5.81912	6.04059	5.82204	6.0435	0.0425935	6.25138	lcPISA-8
OTSSP167 (hydrochloride)	MELK	CCDC175	P0C221	0.112746	-0.00333929	0.564929	-0.016732	6.55476	6.048	6.43301	5.92625	0.199575	6.06201	cePISA-6	-0.0183759	-0.0719957	-0.244557	-0.95816	6.13909	5.91511	6.24242	6.01844	0.0751396	6.21779	lcPISA-8
OTSSP167 (hydrochloride)	MELK	GRB2	P62993	-0.000441961	0.00758223	-0.0154932	0.265799	6.25018	6.28504	6.27201	6.30687	0.0285261	6.25209	cePISA-6	0.0186678	0.0291227	0.417306	0.651017	6.3343	6.38037	6.31839	6.36446	0.0447341	6.25287	lcPISA-8
OTSSP167 (hydrochloride)	MELK	NGRN	Q9NPE2	0.0400079	-0.013232	0.871287	-0.288164	6.40704	6.17491	6.37119	6.13906	0.0459182	6.2318	cePISA-6	-0.101698	-0.207802	-1.33361	-2.72498	5.80612	5.39443	5.95554	5.54385	0.0762581	6.23018	lcPISA-8
OTSSP167 (hydrochloride)	MELK	SFT2D3	Q587I9	-0.117964	-0.0459504	-1.18613	-0.462031	5.81034	6.10773	5.78956	6.08695	0.0994531	6.3054	cePISA-6
OTSSP167 (hydrochloride)	MELK	SF3A1	Q15459	0.0119546	-0.0235226	0.485189	-0.954688	6.29904	6.14604	6.29864	6.14563	0.024639	6.24707	cePISA-6	0.0226244	0.0428325	0.605494	1.14632	6.33784	6.42724	6.38312	6.47252	0.0373652	6.23923	lcPISA-8
OTSSP167 (hydrochloride)	MELK	NKAP	Q8N5F7	-0.0270329	-0.373342	-0.295174	-4.07656	6.1165	4.8112	6.15234	4.84704	0.0915827	6.23219	cePISA-6	-0.152489	-0.283005	-1.27471	-2.36574	5.67196	5.18136	5.70821	5.21761	0.119626	6.3043	lcPISA-8
OTSSP167 (hydrochloride)	MELK	EIF3A	Q14152	0.0347974	-0.00758517	0.750424	-0.163578	6.3803	6.19559	6.401	6.21629	0.0463703	6.22825	cePISA-6	-0.0115123	0.0651449	-0.125052	0.707635	6.20284	6.54134	6.0772	6.4157	0.09206	6.25254	lcPISA-8
OTSSP167 (hydrochloride)	MELK	TAX1BP1	Q86VP1	0.053442	0.047114	1.87602	1.65388	6.47757	6.44922	6.49139	6.46304	0.0284869	6.24201	cePISA-6	-0.225322	-0.16418	-3.35726	-2.44625	5.35231	5.58402	5.33137	5.56308	0.0671147	6.25706	lcPISA-8
OTSSP167 (hydrochloride)	MELK	PALM3	A6NDB9	0.00134091	-0.0148654	0.0266948	-0.29594	6.27546	6.20536	6.25994	6.18984	0.0502311	6.26963	cePISA-6	-0.0561998	0.023778	-0.811761	0.343454	5.99998	6.34199	6.00826	6.35027	0.069232	6.23832	lcPISA-8
OTSSP167 (hydrochloride)	MELK	PAFAH2	Q99487	0.0479194	0.268501	0.535304	2.9994	6.41253	7.4719	6.07461	7.13398	0.0895181	6.20303	cePISA-6	-0.020415	-0.00365539	-0.201178	-0.0360217	6.14827	6.22011	6.16609	6.23793	0.101477	6.23589	lcPISA-8
OTSSP167 (hydrochloride)	MELK	TOP1	P11387	0.0245835	-0.0161026	0.669919	-0.438808	6.34216	6.1658	6.33901	6.16265	0.0366963	6.23501	cePISA-6	-0.000776055	0.113231	-0.00390622	0.569942	6.1238	6.62735	6.29848	6.80204	0.198671	6.12709	lcPISA-8
OTSSP167 (hydrochloride)	MELK	POC5	Q8NA72	-0.269454	0.143203	-2.83451	1.50642	5.18764	6.90545	5.34653	7.06434	0.095062	6.25293	cePISA-6
OTSSP167 (hydrochloride)	MELK	MPHOSPH6	Q99547	-0.0274271	0.000401034	-0.538058	0.00786737	6.14081	6.26042	6.12146	6.24106	0.0509743	6.25868	cePISA-6	-0.0732035	0.00771874	-0.802944	0.0846643	5.91535	6.25664	5.91905	6.26033	0.0911688	6.22325	lcPISA-8
OTSSP167 (hydrochloride)	MELK	TMEM87A	Q8NBN3	0.0436368	-0.00473817	0.973794	-0.105737	6.43002	6.21799	6.43983	6.2278	0.0448111	6.23844	cePISA-6	-0.0093928	-0.00859088	-0.220959	-0.202095	6.205	6.20845	6.18312	6.18657	0.0425092	6.24552	lcPISA-8
OTSSP167 (hydrochloride)	MELK	NEURL4	Q96JN8	-0.0446318	-0.147466	-0.397049	-1.31187	6.10074	5.68102	6.05522	5.6355	0.112409	6.29243	cePISA-6	0.135907	-0.10995	0.607663	-0.491604	6.55888	5.5312	6.99065	5.96297	0.223655	5.96922	lcPISA-8
OTSSP167 (hydrochloride)	MELK	SH2D2A	Q9NP31-2	0.0056104	-0.0419897	0.0524962	-0.392896	6.24794	6.04516	6.09964	5.89686	0.106872	6.22368	cePISA-6	0.0929806	-0.162737	0.582579	-1.01964	6.64682	5.56719	6.54268	5.46304	0.159602	6.23196	lcPISA-8
OTSSP167 (hydrochloride)	MELK	MRPS26	Q9BYN8	-0.0666571	-0.299863	-0.564284	-2.53848	5.955	5.06617	5.75353	4.8647	0.118127	6.2366	cePISA-6	0.0725742	-0.0589611	0.777551	-0.631702	6.5446	5.9743	6.60841	6.03811	0.093337	6.22352	lcPISA-8
OTSSP167 (hydrochloride)	MELK	FUNDC2	Q9BWH2	-0.0470409	0.0169859	-1.20963	0.436781	6.047	6.32141	6.0767	6.35111	0.0388887	6.24742	cePISA-6	-0.00909926	-0.00361752	-0.193568	-0.0769552	6.20193	6.22555	6.16258	6.18619	0.0470082	6.24118	lcPISA-8
OTSSP167 (hydrochloride)	MELK	FUNDC2	H7C0K8	-0.132948	-0.00696273	-0.793151	-0.0415387	5.60015	6.11118	5.62802	6.13905	0.16762	6.14074	cePISA-6
OTSSP167 (hydrochloride)	MELK	ERCC4	Q92889	0.0752912	-0.0215323	1.03106	-0.294871	6.58847	6.1608	6.57535	6.14769	0.0730229	6.25345	cePISA-6	0.0462079	-0.0901006	0.307363	-0.599325	6.37186	5.7974	6.30932	5.73486	0.150337	6.17101	lcPISA-8
OTSSP167 (hydrochloride)	MELK	CC2D1B	Q5T0F9-2	0.0287046	-0.0679808	0.877231	-2.07754	6.37619	5.96288	6.37322	5.95991	0.0327218	6.25058	cePISA-6	-0.106275	-0.0200482	-2.02581	-0.382158	5.79427	6.15114	5.78151	6.13838	0.0524605	6.23721	lcPISA-8
OTSSP167 (hydrochloride)	MELK	CC2D1A	Q6P1N0	0.0726204	-0.0533842	1.8089	-1.32974	6.55796	6.00949	6.56819	6.01972	0.0401462	6.23602	cePISA-6	-0.039398	0.00934022	-0.638316	0.151328	6.04048	6.24803	6.05751	6.26506	0.0617217	6.20771	lcPISA-8
OTSSP167 (hydrochloride)	MELK	ARHGDIA	P52565	-0.00203082	-0.0227064	-0.0626108	-0.700046	6.24359	6.15475	6.25099	6.16215	0.0324355	6.25238	cePISA-6	-0.0273353	0.0755305	-0.552536	1.52672	6.13237	6.58558	6.08901	6.54222	0.0494724	6.24967	lcPISA-8
OTSSP167 (hydrochloride)	MELK	THRAP3	Q9Y2W1	-0.000288506	-0.0411552	-0.00688715	-0.982448	6.25009	6.07552	6.25807	6.08351	0.0418905	6.25134	cePISA-6	-0.623152	-0.537858	-6.5077	-5.61695	4.06834	4.31611	4.26561	4.51339	0.0957562	6.2662	lcPISA-8
OTSSP167 (hydrochloride)	MELK	BCLAF1	Q9NYF8	0.0223767	-0.0646253	0.517994	-1.496	6.32266	5.95264	6.35733	5.98731	0.0431987	6.22535	cePISA-6	-0.541371	-0.465062	-4.84403	-4.16124	4.34265	4.57852	4.51202	4.7479	0.11176	6.32009	lcPISA-8
OTSSP167 (hydrochloride)	MELK	EXOSC8	Q96B26	-0.00637926	-0.00461464	-0.134328	-0.0971702	6.21791	6.22552	6.20234	6.20995	0.0474903	6.24547	cePISA-6	0.00212247	0.00470982	0.0543381	0.120578	6.27847	6.28974	6.31451	6.32578	0.0390605	6.26924	lcPISA-8
OTSSP167 (hydrochloride)	MELK	ARIH1	Q9Y4X5	-0.0217368	0.0515943	-0.639197	1.51719	6.15247	6.47328	6.13997	6.46078	0.0340064	6.24587	cePISA-6	0.0405563	0.0462255	1.09086	1.24335	6.44083	6.46619	6.44443	6.46979	0.0371782	6.26229	lcPISA-8
OTSSP167 (hydrochloride)	MELK	CGGBP1	Q9UFW8	-0.000504902	-0.0584005	-0.0132554	-1.53321	6.21371	5.96929	6.24216	5.99774	0.0380904	6.21588	cePISA-6	0.00874502	-0.00323501	0.210404	-0.0778341	6.27725	6.22534	6.29615	6.24424	0.0415629	6.23932	lcPISA-8
OTSSP167 (hydrochloride)	MELK	ENOPH1	Q9UHY7	0.0546424	0.0259445	1.54362	0.732918	6.48224	6.35457	6.44869	6.32102	0.0353989	6.24132	cePISA-6	-0.122371	-0.0127543	-1.22064	-0.127223	5.75527	6.2096	5.80366	6.25799	0.100251	6.26474	lcPISA-8
OTSSP167 (hydrochloride)	MELK	SEC24B	O95487-3	0.0512243	-0.0614613	0.885979	-1.06304	6.46661	5.98074	6.48471	5.99884	0.0578166	6.24104	cePISA-6	-0.000762286	0.0614418	-0.00906465	0.730629	6.22497	6.49925	6.2389	6.51317	0.0840944	6.22827	lcPISA-8
OTSSP167 (hydrochloride)	MELK	SEC24A	O95486	0.0174353	-0.0408144	0.448893	-1.05082	6.32301	6.0728	6.35009	6.09988	0.0388406	6.24705	cePISA-6	-0.0344162	0.00787575	-0.658145	0.150609	6.11562	6.29755	6.06434	6.24627	0.0522927	6.26326	lcPISA-8
OTSSP167 (hydrochloride)	MELK	C1GALT1C1	Q96EU7	-0.0277284	-0.305077	-0.428369	-4.71306	6.10386	5.03634	6.25774	5.19021	0.0647302	6.22232	cePISA-6	-0.0929283	-0.0302226	-1.53285	-0.49852	5.87899	6.14015	5.87346	6.13462	0.0606247	6.27013	lcPISA-8
OTSSP167 (hydrochloride)	MELK	PHF6	Q8IWS0	-0.0882408	-0.0634486	-1.96796	-1.41504	5.85123	5.95265	5.88614	5.98756	0.0448387	6.22028	cePISA-6	0.0488312	0.0706672	0.326754	0.472869	6.40038	6.498	6.37073	6.46834	0.149443	6.18738	lcPISA-8
OTSSP167 (hydrochloride)	MELK	RNPEP	Q9H4A4	0.0176375	-0.0156159	0.859045	-0.760584	6.31267	6.16883	6.30493	6.16109	0.0205315	6.23597	cePISA-6	0.0291966	0.011388	0.576202	0.224744	6.38809	6.30973	6.39164	6.31327	0.0506708	6.26011	lcPISA-8
OTSSP167 (hydrochloride)	MELK	TAF6	P49848-3	0.0341784	0.041503	0.437536	0.531302	6.40285	6.43544	6.45429	6.48688	0.0781155	6.25295	cePISA-6
OTSSP167 (hydrochloride)	MELK	HEATR5A	Q86XA9	-0.00282798	-0.0138737	-0.0710645	-0.348635	6.23303	6.18549	6.20171	6.15417	0.0397945	6.24526	cePISA-6	-0.122524	0.0172005	-1.02787	0.144297	5.67513	6.25226	5.78825	6.36538	0.119202	6.17816	lcPISA-8
OTSSP167 (hydrochloride)	MELK	CENPF	P49454	-0.034881	-0.0457956	-1.29877	-1.70517	6.10731	6.06128	6.12966	6.08363	0.026857	6.25676	cePISA-6	-0.0202102	0.0453687	-0.316676	0.710887	6.1426	6.42826	6.13736	6.42302	0.0638198	6.22926	lcPISA-8
OTSSP167 (hydrochloride)	MELK	VPS8	Q8N3P4	-0.00548794	0.000101517	-0.119704	0.00221432	6.22902	6.2532	6.23274	6.25692	0.0458459	6.25276	cePISA-6	-0.0649599	0.0571794	-0.858121	0.755341	6.0013	6.5315	6.04286	6.57306	0.0757002	6.27769	lcPISA-8
OTSSP167 (hydrochloride)	MELK	DENND4A	Q7Z401-2	0.00491548	-0.183112	0.0876173	-3.26392	6.29896	5.52926	6.2404	5.4707	0.0561017	6.27754	cePISA-6	-0.265443	-0.284119	-1.86154	-1.99252	5.16085	5.09446	5.30005	5.23367	0.142593	6.20336	lcPISA-8
OTSSP167 (hydrochloride)	MELK	DENND4C	Q5VZ89	0.0314582	-0.0414641	0.883567	-1.1646	6.38227	6.06769	6.32986	6.01528	0.0356036	6.24461	cePISA-6
OTSSP167 (hydrochloride)	MELK	TUT1	Q9H6E5	0.00762545	-0.0044633	0.156615	-0.0916695	6.28934	6.23686	6.31567	6.26319	0.048689	6.25619	cePISA-6
OTSSP167 (hydrochloride)	MELK	ATXN10	Q9UBB4	0.00544101	-0.0308077	0.217885	-1.23369	6.28268	6.12679	6.29153	6.13564	0.024972	6.25903	cePISA-6	-0.0348572	0.0158429	-0.839579	0.381596	6.08823	6.30599	6.10427	6.32203	0.0415174	6.23712	lcPISA-8
OTSSP167 (hydrochloride)	MELK	ACADS	P16219	0.0781817	-0.0158841	1.80976	-0.367687	6.56957	6.15489	6.57901	6.16433	0.0432001	6.22303	cePISA-6	-0.0197417	-0.0309718	-0.401918	-0.630549	6.15947	6.11172	6.20138	6.15362	0.0491188	6.24434	lcPISA-8
OTSSP167 (hydrochloride)	MELK	TPM4	P67936	-0.0448026	0.00261785	-0.969923	0.0566733	6.05287	6.25513	6.02916	6.23142	0.046192	6.24379	cePISA-6
OTSSP167 (hydrochloride)	MELK	TPM3	P06753	-0.0240456	0.021213	-0.60007	0.529381	6.14156	6.33728	6.12951	6.32523	0.0400713	6.24478	cePISA-6
OTSSP167 (hydrochloride)	MELK	TPM3	P06753-2	-0.0294117	0.0148042	-0.497077	0.250201	6.11773	6.30813	6.15512	6.34552	0.0591693	6.24373	cePISA-6	-0.071845	-0.0170839	-1.11899	-0.266083	5.92988	6.1593	5.90376	6.13317	0.0642053	6.23266	lcPISA-8
OTSSP167 (hydrochloride)	MELK	TPM3	P06753-3	0.048569	0.0830759	0.456732	0.781228	6.48828	6.64534	6.44477	6.60183	0.10634	6.27348	cePISA-6
OTSSP167 (hydrochloride)	MELK	TPM1	P09493-4	-0.0011407	0.0191509	-0.0230354	0.386733	6.27064	6.35945	6.22265	6.31147	0.0495197	6.2756	cePISA-6	0.000523427	-0.0115157	0.0142677	-0.313898	6.21647	6.16481	6.18815	6.13649	0.0366862	6.21421	lcPISA-8
OTSSP167 (hydrochloride)	MELK	TPM1	H7BYY1	-0.0550378	0.0196542	-0.859276	0.306851	5.99233	6.31074	6.02147	6.33988	0.0640514	6.22536	cePISA-6	-0.0781338	0.102234	-1.40211	1.83459	5.92606	6.71525	5.968	6.75719	0.0557259	6.25586	lcPISA-8
OTSSP167 (hydrochloride)	MELK	CCDC57	Q2TAC2	0.0165838	-0.142075	0.226246	-1.93827	6.35783	5.69571	6.40265	5.74053	0.0732999	6.28517	cePISA-6
OTSSP167 (hydrochloride)	MELK	TPM4	P67936-2	-0.0189414	0.0516182	-0.28569	0.778549	6.15554	6.46408	6.14579	6.45433	0.0663006	6.23689	cePISA-6	-0.0550297	0.146444	-0.608493	1.61931	6.01111	6.91201	6.14256	7.04346	0.0904361	6.24482	lcPISA-8
OTSSP167 (hydrochloride)	MELK	HNRNPU	Q00839	-0.00857061	-0.00102958	-0.282218	-0.0339024	6.21478	6.24735	6.19726	6.22983	0.0303688	6.25181	cePISA-6	-0.241926	-0.199724	-1.85722	-1.53325	5.28334	5.44017	5.29678	5.45361	0.130262	6.24793	lcPISA-8
OTSSP167 (hydrochloride)	MELK	CHTF18	Q8WVB6	0.0241924	0.151951	0.221157	1.38907	6.33017	6.91631	6.49641	7.08255	0.10939	6.2249	cePISA-6
OTSSP167 (hydrochloride)	MELK	PTPRA	P18433	0.0415559	-0.0158453	0.799221	-0.304744	6.42331	6.17277	6.47775	6.2272	0.0519954	6.24094	cePISA-6	-0.167179	-0.037364	-2.93126	-0.655128	5.57557	6.10053	5.60845	6.13341	0.0570332	6.26059	lcPISA-8
OTSSP167 (hydrochloride)	MELK	PARP4	Q9UKK3	-0.0295067	-0.0696957	-0.239153	-0.564886	6.13414	5.96562	6.11187	5.94335	0.12338	6.26089	cePISA-6
OTSSP167 (hydrochloride)	MELK	TKFC	Q3LXA3	-0.00500349	0.016572	-0.196841	0.651953	6.22737	6.3212	6.2302	6.32403	0.025419	6.24901	cePISA-6	-0.00845485	0.00367636	-0.237035	0.103068	6.22441	6.27698	6.23965	6.29221	0.0356692	6.261	lcPISA-8
OTSSP167 (hydrochloride)	MELK	ELP6	Q0PNE2	-0.0314726	-0.00428739	-0.755817	-0.102962	6.1329	6.24955	6.1406	6.25726	0.0416405	6.26816	cePISA-6	-0.0282102	-0.0425385	-0.801225	-1.20818	6.12901	6.06844	6.16079	6.10022	0.0352088	6.25004	lcPISA-8
OTSSP167 (hydrochloride)	MELK	DDX55	Q8NHQ9	0.0163283	-0.0320027	0.399359	-0.782723	6.28036	6.07345	6.30845	6.10154	0.0408864	6.20967	cePISA-6
OTSSP167 (hydrochloride)	MELK	HINT2	Q9BX68	-0.0213826	0.00268749	-0.254543	0.0319924	6.1192	6.22215	6.16026	6.26321	0.084004	6.21057	cePISA-6	0.00507471	-0.180646	0.0530041	-1.88681	6.25687	5.5011	6.23992	5.48415	0.0957418	6.2349	lcPISA-8
OTSSP167 (hydrochloride)	MELK	WDR81	Q562E7	0.0222442	-0.0301941	0.493033	-0.669239	6.36003	6.13301	6.3443	6.11728	0.0451171	6.26272	cePISA-6	-0.0293562	0.14659	-0.179182	0.894744	6.07786	6.86619	6.17559	6.96392	0.163835	6.2028	lcPISA-8
OTSSP167 (hydrochloride)	MELK	SMYD2	Q9NRG4	0.00290999	-0.00291587	0.0537326	-0.0538412	6.2456	6.22043	6.30176	6.27659	0.0541569	6.23301	cePISA-6	-0.109269	-0.0674926	-0.861117	-0.531887	5.82828	5.99952	5.68791	5.85915	0.126893	6.28686	lcPISA-8
OTSSP167 (hydrochloride)	MELK	PARP2	Q9UGN5	0.0438252	0.120463	0.595201	1.63604	6.44423	6.7958	6.36317	6.71475	0.0736309	6.25141	cePISA-6
OTSSP167 (hydrochloride)	MELK	APOBR	Q0VD83	-0.0326872	-0.0877636	-0.806173	-2.16454	6.11001	5.88115	6.14167	5.91281	0.0405461	6.25003	cePISA-6	-0.0143761	-0.0599808	-0.348836	-1.45544	6.20348	6.01045	6.17383	5.9808	0.0412115	6.2656	lcPISA-8
OTSSP167 (hydrochloride)	MELK	RB1	P06400	0.00685099	-0.0166201	0.281306	-0.682432	6.26809	6.16694	6.25054	6.14939	0.0243542	6.23839	cePISA-6	-0.793646	-0.728505	-12.1246	-11.1295	3.64629	3.81469	3.88237	4.05078	0.0654573	6.32065	lcPISA-8
OTSSP167 (hydrochloride)	MELK	ARFGAP1	Q8N6T3	0.0452907	0.0737592	0.312776	0.509378	6.24873	6.37326	6.41737	6.5419	0.144802	6.05562	cePISA-6	-1.84463e-05	-0.0258684	-0.000289942	-0.406604	6.2568	6.14569	6.15966	6.04855	0.0636206	6.25688	lcPISA-8
OTSSP167 (hydrochloride)	MELK	IDE	A0A3B3ISG5	0.00140395	-0.0118104	0.0728608	-0.612926	6.25598	6.19895	6.25222	6.19518	0.0192689	6.2499	cePISA-6
OTSSP167 (hydrochloride)	MELK	ABCF3	Q9NUQ8	0.0430475	0.0266312	0.890241	0.550745	6.45106	6.37807	6.45732	6.38433	0.0483548	6.26142	cePISA-6	-0.0548856	0.251097	-0.338522	1.54871	5.94738	7.35251	5.73556	7.14069	0.162133	6.178	lcPISA-8
OTSSP167 (hydrochloride)	MELK	UPF3A	Q9H1J1	0.0991737	-0.0502778	1.00907	-0.511567	6.67738	6.02028	6.6972	6.0401	0.098282	6.23379	cePISA-6
OTSSP167 (hydrochloride)	MELK	FAM120A	Q9NZB2-6	0.00484146	-0.088315	0.16584	-3.02516	6.29212	5.89867	6.31414	5.92069	0.0291935	6.27104	cePISA-6	0.0794831	0.150064	0.607423	1.14681	6.61256	6.94411	6.60238	6.93393	0.130853	6.2581	lcPISA-8
OTSSP167 (hydrochloride)	MELK	OSBP2	Q969R2	0.101999	0.0521029	0.984955	0.503134	6.71826	6.48988	6.68829	6.45991	0.103557	6.25968	cePISA-6
OTSSP167 (hydrochloride)	MELK	OSBP	P22059	0.0146577	-0.00936472	0.300362	-0.191899	6.36641	6.26128	6.36343	6.2583	0.0488002	6.30206	cePISA-6	-0.0457364	-0.0119171	-0.893191	-0.232731	6.04504	6.18841	6.02382	6.1672	0.0512056	6.23975	lcPISA-8
OTSSP167 (hydrochloride)	MELK	ZC2HC1A	Q96GY0	0.0295632	-0.0407537	0.408762	-0.563491	6.40681	6.10203	6.36943	6.06465	0.0723237	6.27686	cePISA-6	0.0788823	0.0955173	0.687605	0.83261	6.53431	6.61009	6.61804	6.69382	0.11472	6.18663	lcPISA-8
OTSSP167 (hydrochloride)	MELK	COX6B1	P14854	-0.112389	-0.0242869	-1.43637	-0.310393	5.78662	6.15101	5.79403	6.15842	0.0782456	6.25544	cePISA-6	0.0594052	-0.0846933	0.629657	-0.897695	6.51978	5.90004	6.5408	5.92106	0.0943453	6.25677	lcPISA-8
OTSSP167 (hydrochloride)	MELK	RPS19BP1	Q86WX3	-0.00351671	0.386041	-0.02065	2.26682	6.12972	8.02988	6.11178	8.01194	0.170301	6.14468	cePISA-6	-0.0125159	0.198136	-0.0820928	1.29959	6.12871	7.0922	6.06858	7.03208	0.15246	6.1821	lcPISA-8
OTSSP167 (hydrochloride)	MELK	MALSU1	Q96EH3	0.0651441	-0.0831548	0.946309	-1.20794	6.52999	5.8921	6.48523	5.84734	0.0688402	6.24169	cePISA-6	-0.0791961	0.00324126	-1.25016	0.0511653	5.91511	6.26295	5.77652	6.12436	0.0633489	6.2489	lcPISA-8
OTSSP167 (hydrochloride)	MELK	PPP2R2D	Q66LE6	0.0774571	0.0897914	0.947597	1.09849	6.5827	6.63922	6.64087	6.69739	0.0817406	6.2386	cePISA-6	-0.202469	-0.201712	-2.25369	-2.24525	5.44409	5.44695	5.3106	5.31346	0.0898393	6.26433	lcPISA-8
OTSSP167 (hydrochloride)	MELK	PPP2R2A	P63151-2	0.010003	-0.0169504	0.33202	-0.562618	6.292	6.17554	6.30518	6.18872	0.0301277	6.24852	cePISA-6	-0.0262168	-0.0564007	-0.782682	-1.6838	6.15083	6.02348	6.11146	5.98411	0.0334961	6.26362	lcPISA-8
OTSSP167 (hydrochloride)	MELK	CUL7	Q14999-2	0.00735903	-0.00529074	0.0752463	-0.0540979	6.30711	6.25206	6.41839	6.36333	0.0977993	6.27503	cePISA-6
OTSSP167 (hydrochloride)	MELK	CUL9	Q8IWT3	0.100084	-0.00406877	0.67359	-0.0273839	6.67736	6.21229	6.63896	6.17389	0.148583	6.22983	cePISA-6
OTSSP167 (hydrochloride)	MELK	PGM3	O95394-4	0.00675651	-0.00588737	0.242336	-0.211162	6.28597	6.23112	6.26754	6.21269	0.0278807	6.25661	cePISA-6	-0.0946853	-0.0872103	-1.56015	-1.43699	5.83482	5.86513	5.84886	5.87917	0.0606897	6.23061	lcPISA-8
OTSSP167 (hydrochloride)	MELK	PGM3	D6RCQ8	-0.0354834	0.107983	-0.0807087	0.245612	5.88309	6.4982	5.88309	6.4982	0.439648	6.02958	cePISA-6
OTSSP167 (hydrochloride)	MELK	XXYLT1	Q8NBI6	0.0587121	-0.0431097	1.31876	-0.968303	6.49913	6.05626	6.51182	6.06894	0.0445208	6.23996	cePISA-6	-0.0254599	0.0143673	-0.606319	0.342152	6.13847	6.31029	6.15468	6.3265	0.041991	6.24776	lcPISA-8
OTSSP167 (hydrochloride)	MELK	PTGS1	P23219-6	0.0657775	-0.0217923	1.05258	-0.348721	6.5291	6.14458	6.50695	6.12243	0.0624919	6.2381	cePISA-6	0.041985	-0.00595047	0.942951	-0.133643	6.43321	6.22297	6.48845	6.27821	0.0445251	6.24869	lcPISA-8
OTSSP167 (hydrochloride)	MELK	SUN2	Q9UH99-2	-0.0405064	0.213356	-0.320864	1.69006	5.98757	7.13955	6.05309	7.20507	0.126242	6.15807	cePISA-6
OTSSP167 (hydrochloride)	MELK	NFRKB	Q6P4R8-2	0.018386	-0.0795593	0.143991	-0.623073	6.37824	5.95959	6.45466	6.03601	0.127688	6.29747	cePISA-6
OTSSP167 (hydrochloride)	MELK	ING5	Q8WYH8	0.112887	-0.141816	0.913818	-1.148	6.75759	5.66394	6.63337	5.53972	0.123533	6.24899	cePISA-6
OTSSP167 (hydrochloride)	MELK	ING4	Q9UNL4	0.0408919	-0.147229	0.274357	-0.987808	6.48318	5.6906	6.53773	5.74515	0.149046	6.302	cePISA-6	-0.114563	0.4597	-0.616737	2.47473	5.73153	8.53377	5.66335	8.46559	0.185757	6.20522	lcPISA-8
OTSSP167 (hydrochloride)	MELK	KIF1C	O43896	0.0418602	-0.0573062	0.309276	-0.423396	6.45438	6.02563	6.42858	5.99983	0.135349	6.2698	cePISA-6
OTSSP167 (hydrochloride)	MELK	KIF1B	O60333-2	0.00670391	-0.0632079	0.196786	-1.8554	6.28449	5.98721	6.32953	6.03225	0.034067	6.25535	cePISA-6
OTSSP167 (hydrochloride)	MELK	KIF13B	Q9NQT8	0.0589534	-0.0170924	1.16638	-0.338169	6.53101	6.19567	6.52817	6.19283	0.050544	6.26951	cePISA-6	-0.0649546	0.0394293	-0.70258	0.426486	5.9676	6.41538	5.93706	6.38484	0.0924516	6.24242	lcPISA-8
OTSSP167 (hydrochloride)	MELK	KIF13A	Q9H1H9-4	0.00459519	-0.0276698	0.126483	-0.761612	6.26872	6.13009	6.32519	6.18655	0.0363305	6.24879	cePISA-6	0.0148762	0.231964	0.0592734	0.924249	6.36796	7.40202	6.1008	7.13486	0.250975	6.30264	lcPISA-8
OTSSP167 (hydrochloride)	MELK	KIF3C	O14782	-0.0105313	-0.0707188	-0.0621337	-0.417236	6.15238	5.90099	6.22649	5.9751	0.169494	6.19746	cePISA-6
OTSSP167 (hydrochloride)	MELK	KIF3B	O15066	0.0465009	-0.028145	0.454716	-0.275219	6.449	6.12381	6.44556	6.12037	0.102264	6.24446	cePISA-6	0.127251	-0.0956256	1.30039	-0.977211	6.84776	5.86754	6.84779	5.86757	0.0978556	6.26964	lcPISA-8
OTSSP167 (hydrochloride)	MELK	STARD9	Q9P2P6	0.0717956	-0.00625414	0.740361	-0.0644931	6.59919	6.25166	6.57658	6.22905	0.0969737	6.27881	cePISA-6	0.000308241	0.182632	0.00228793	1.35559	6.2256	7.06426	6.18067	7.01932	0.134725	6.22427	lcPISA-8
OTSSP167 (hydrochloride)	MELK	CDAN1	Q8IWY9	0.0075088	-0.0151649	0.172156	-0.347689	6.30973	6.21134	6.30715	6.20876	0.0436163	6.27698	cePISA-6	-0.000567395	-0.0872222	-0.00786314	-1.20875	6.26644	5.90113	6.29379	5.92848	0.0721588	6.26891	lcPISA-8
OTSSP167 (hydrochloride)	MELK	CEP290	O15078	0.00924632	-0.0144905	0.128262	-0.201007	6.30267	6.19982	6.2937	6.19085	0.0720894	6.2624	cePISA-6
OTSSP167 (hydrochloride)	MELK	CCDC13	Q8IYE1	0.0681499	-0.116268	0.301952	-0.515151	6.39029	5.62348	6.57584	5.80903	0.225698	6.09544	cePISA-6
OTSSP167 (hydrochloride)	MELK	KIF4A	O95239	0.0382842	-0.0243675	0.948458	-0.603685	6.4458	6.17187	6.41027	6.13634	0.0403647	6.277	cePISA-6
OTSSP167 (hydrochloride)	MELK	KIF4B	Q2VIQ3	0.0215369	-0.0122916	0.462461	-0.263938	6.35978	6.21239	6.29617	6.14878	0.0465701	6.26555	cePISA-6
OTSSP167 (hydrochloride)	MELK	KIF3A	Q9Y496	-0.00881921	-0.28019	-0.0950074	-3.01843	6.21521	5.14949	6.38945	5.32374	0.0928266	6.25331	cePISA-6	-0.0216886	0.088891	-0.199139	0.81617	6.1702	6.66173	6.20851	6.70004	0.108912	6.26366	lcPISA-8
OTSSP167 (hydrochloride)	MELK	UBE2D3	P61077-3	-0.00127684	0.0299899	-0.0279568	0.656636	6.2399	6.37661	6.23393	6.37064	0.045672	6.24543	cePISA-6	-0.00537852	-0.0139739	-0.100144	-0.260184	6.22881	6.1918	6.24792	6.21092	0.0537078	6.25207	lcPISA-8
OTSSP167 (hydrochloride)	MELK	UBE2D1	P51668	0.0344596	-0.00124931	0.522884	-0.0189569	6.39529	6.23893	6.46362	6.30727	0.0659029	6.24434	cePISA-6	0.0481906	-0.0383772	0.535005	-0.426059	6.51311	6.13379	6.54677	6.16745	0.0900749	6.29915	lcPISA-8
OTSSP167 (hydrochloride)	MELK	TM9SF2	Q99805	0.0199424	0.0080064	0.628906	0.252491	6.32943	6.27728	6.36314	6.31099	0.0317097	6.24254	cePISA-6	-0.0363219	-0.0427155	-0.867252	-1.01991	6.149	6.12181	6.11938	6.09219	0.0418816	6.30577	lcPISA-8
OTSSP167 (hydrochloride)	MELK	SRGAP2	O75044	0.040932	-0.0116641	1.34187	-0.382382	6.41811	6.18834	6.42254	6.19277	0.0305037	6.23857	cePISA-6	-0.0773831	-0.0577057	-1.62977	-1.21534	5.89393	5.97487	5.88495	5.96589	0.047481	6.2187	lcPISA-8
OTSSP167 (hydrochloride)	MELK	SETX	Q7Z333-4	-0.144462	-0.00120674	-1.48842	-0.0124333	5.63758	6.22611	5.55943	6.14796	0.0970569	6.23132	cePISA-6
OTSSP167 (hydrochloride)	MELK	HSD17B11	Q8NBQ5	0.00276651	0.0509429	0.0874278	1.60991	6.24817	6.46034	6.28325	6.49542	0.0316434	6.2362	cePISA-6	-0.0294871	0.0320585	-0.69982	0.760846	6.12324	6.39011	6.08757	6.35444	0.0421353	6.24967	lcPISA-8
OTSSP167 (hydrochloride)	MELK	ATP2A2	P16615	0.0670913	-0.0707576	1.06367	-1.12179	6.53596	5.94036	6.54023	5.94463	0.0630754	6.23897	cePISA-6	-0.0436151	-0.00616149	-1.22704	-0.173343	6.07397	6.23372	6.12477	6.28452	0.035545	6.26039	lcPISA-8
OTSSP167 (hydrochloride)	MELK	ATP2A3	Q93084-2	0.0392393	-0.0883252	0.558445	-1.25702	6.41788	5.87477	6.42602	5.88291	0.0702654	6.24567	cePISA-6	-0.0390803	0.0419373	-0.887547	0.952431	6.09499	6.44706	6.10373	6.4558	0.0440318	6.26235	lcPISA-8
OTSSP167 (hydrochloride)	MELK	HNRNPA0	Q13151	-0.0218356	-0.0611435	-0.328329	-0.919379	6.13952	5.9745	6.15371	5.98869	0.0665051	6.23315	cePISA-6	-0.160118	-0.0483244	-1.08806	-0.32838	5.51786	5.96244	5.73744	6.18202	0.14716	6.16554	lcPISA-8
OTSSP167 (hydrochloride)	MELK	HNRNPA2B1	P22626	-0.113341	-0.13316	-4.31336	-5.06763	5.77768	5.69885	5.82461	5.74578	0.0262766	6.24988	cePISA-6	0.17066	0.237506	0.901573	1.25471	6.85761	7.18283	6.65979	6.98501	0.189291	6.09255	lcPISA-8
OTSSP167 (hydrochloride)	MELK	HNRNPA1	P09651	-0.0317868	-0.0320218	-0.894064	-0.900674	6.07812	6.07713	6.12683	6.12584	0.0355532	6.21352	cePISA-6	0.128873	0.166973	0.770553	0.998358	6.75394	6.93468	6.70088	6.88162	0.167248	6.17678	lcPISA-8
OTSSP167 (hydrochloride)	MELK	HNRNPA3	P51991	-0.0543146	0.0011119	-1.16808	0.0239123	6.00185	6.23692	6.00435	6.23942	0.046499	6.23212	cePISA-6	0.13865	0.214287	0.658031	1.017	6.83256	7.20033	6.53867	6.90644	0.210704	6.20648	lcPISA-8
OTSSP167 (hydrochloride)	MELK	HNRNPA1	H0YH80	-0.0568429	-0.0542727	-0.509615	-0.486572	6.0175	6.02822	5.96899	5.97972	0.111541	6.25932	cePISA-6	-0.086444	0.172843	-0.313334	0.626507	5.82171	6.96793	5.80393	6.95015	0.275884	6.1812	lcPISA-8
OTSSP167 (hydrochloride)	MELK	SRRT	Q9BXP5	0.0438829	-0.0441865	0.767081	-0.772389	6.44707	6.06528	6.45959	6.0778	0.0572076	6.25392	cePISA-6	-0.188175	-0.201233	-1.45169	-1.55243	5.44927	5.40017	5.46988	5.42078	0.129624	6.20847	lcPISA-8
OTSSP167 (hydrochloride)	MELK	VPS25	Q9BRG1	-0.0172143	0.00619079	-0.43871	0.157773	6.17652	6.27754	6.18131	6.28233	0.0392385	6.25066	cePISA-6	-0.0363478	-0.0561152	-0.72328	-1.11663	6.10732	6.02421	6.09285	6.00974	0.0502541	6.26314	lcPISA-8
OTSSP167 (hydrochloride)	MELK	RCN3	Q96D15	-0.0123938	-0.0254339	-0.186198	-0.382108	6.18357	6.12793	6.16902	6.11338	0.0665623	6.23692	cePISA-6	0.006388	-0.102946	0.0762405	-1.22866	6.25504	5.79852	6.27015	5.81363	0.0837876	6.22741	lcPISA-8
OTSSP167 (hydrochloride)	MELK	RNF214	Q8ND24	0.0211669	-0.0386495	0.61729	-1.12714	6.32593	6.06901	6.3145	6.05758	0.03429	6.23379	cePISA-6	-0.0920339	-0.050175	-1.43473	-0.782183	5.83945	6.01136	5.7865	5.95841	0.0641473	6.2241	lcPISA-8
OTSSP167 (hydrochloride)	MELK	MCM4	P33991	0.0355636	-0.0271614	0.773976	-0.591117	6.39214	6.12018	6.40564	6.13368	0.0459492	6.23649	cePISA-6	-0.0591555	-0.0513197	-1.40693	-1.22056	6.00241	6.0351	6.01906	6.05175	0.0420459	6.25364	lcPISA-8
OTSSP167 (hydrochloride)	MELK	FKBP7	Q9Y680	0.00671354	-0.0388869	0.129577	-0.750551	6.25934	6.06459	6.25491	6.06016	0.0518111	6.23028	cePISA-6	-0.00557602	-0.0554867	-0.0968798	-0.964048	6.2234	6.01178	6.19579	5.98417	0.057556	6.24751	lcPISA-8
OTSSP167 (hydrochloride)	MELK	POLR2A	A0A590UJN4	0.0178968	-0.0479984	0.453058	-1.21508	6.33896	6.05595	6.34847	6.06545	0.0395023	6.26082	cePISA-6
OTSSP167 (hydrochloride)	MELK	HAUS5	O94927	0.00321125	0.00123541	0.062525	0.0240542	6.27644	6.26785	6.27376	6.26517	0.0513595	6.26248	cePISA-6	0.0503484	0.0632016	0.223159	0.280128	6.42535	6.48285	6.53977	6.59727	0.225617	6.20498	lcPISA-8
OTSSP167 (hydrochloride)	MELK	CCDC186	Q7Z3E2	0.00404682	-0.0544857	0.0804951	-1.08377	6.26715	6.01797	6.28398	6.0348	0.0502741	6.2496	cePISA-6
OTSSP167 (hydrochloride)	MELK	CNOT10	Q9H9A5	2.08104e-05	-0.0266133	0.000513483	-0.656664	6.23935	6.12522	6.24158	6.12745	0.040528	6.23926	cePISA-6
OTSSP167 (hydrochloride)	MELK	ARMT1	Q9H993	0.0188717	-0.0243512	0.392079	-0.505923	6.33057	6.14372	6.36527	6.17842	0.0481323	6.24831	cePISA-6	-0.0682706	0.0076608	-0.43207	0.0484836	5.94749	6.26889	5.84884	6.17025	0.158008	6.23569	lcPISA-8
OTSSP167 (hydrochloride)	MELK	C19orf12	Q9NSK7	0.139585	0.0123612	1.91435	0.169529	6.88225	6.30133	6.8599	6.27898	0.0729151	6.24756	cePISA-6	0.202193	-0.0101191	2.11416	-0.105806	7.16822	6.18727	7.04609	6.06514	0.0956376	6.23081	lcPISA-8
OTSSP167 (hydrochloride)	MELK	GARS1	P41250	0.0154049	0.0324361	0.616975	1.29909	6.29553	6.37029	6.30469	6.37945	0.0249684	6.22867	cePISA-6	0.0237468	8.88256e-05	0.818187	0.00306046	6.3567	6.25331	6.36787	6.26448	0.0290237	6.25293	lcPISA-8
OTSSP167 (hydrochloride)	MELK	GARS1	H7C443	0.124091	-0.0857963	1.40931	-0.974392	6.7984	5.87793	6.77272	5.85225	0.0880511	6.23808	cePISA-6	0.15578	-0.352037	0.828792	-1.87293	6.92539	4.87053	6.8398	4.78494	0.18796	6.21655	lcPISA-8
OTSSP167 (hydrochloride)	MELK	EIF1AD	Q8N9N8	0.0230053	0.0205364	0.597716	0.53357	6.34563	6.33477	6.33323	6.32238	0.0384886	6.24524	cePISA-6	0.00845988	-0.013018	0.191875	-0.295257	6.2915	6.19853	6.2559	6.16293	0.0440905	6.25471	lcPISA-8
OTSSP167 (hydrochloride)	MELK	GTSF1	Q8WW33	-0.00211592	0.044931	-0.0476929	1.01275	6.23416	6.44081	6.21921	6.42586	0.0443655	6.24331	cePISA-6	0.0461168	0.0102148	0.910004	0.201565	6.45164	6.29307	6.48113	6.32256	0.0506775	6.24867	lcPISA-8
OTSSP167 (hydrochloride)	MELK	ATIC	P31939	0.0115469	-0.0133983	0.321518	-0.373069	6.29096	6.18311	6.30767	6.19983	0.0359137	6.2408	cePISA-6	0.00105184	-0.0310432	0.0218522	-0.644933	6.22246	6.08556	6.26657	6.12967	0.048134	6.21793	lcPISA-8
OTSSP167 (hydrochloride)	MELK	DCTN1	Q14203	0.0099431	0.00910797	0.472336	0.432664	6.3072	6.30356	6.28659	6.28294	0.0210509	6.26389	cePISA-6
OTSSP167 (hydrochloride)	MELK	DCTN1	Q14203-4	0.143387	0.0354499	0.9788	0.241991	6.85748	6.36315	6.82111	6.32678	0.146493	6.20871	cePISA-6	-0.0384447	0.0367526	-0.485813	0.464429	6.07418	6.39919	6.05469	6.37969	0.0791349	6.23822	lcPISA-8
OTSSP167 (hydrochloride)	MELK	TMPPE	Q6ZT21	0.0388971	-0.0414367	0.821618	-0.875262	6.42453	6.07657	6.40332	6.05536	0.047342	6.25363	cePISA-6	-0.0474755	-0.0137224	-0.927756	-0.268159	6.03125	6.17401	6.01762	6.16039	0.0511724	6.23302	lcPISA-8
OTSSP167 (hydrochloride)	MELK	LEPR	P48357	0.0517953	-0.00502313	0.906401	-0.0879031	6.45216	6.20299	6.49487	6.2457	0.0571439	6.22462	cePISA-6	-0.0839502	-0.0388186	-2.06877	-0.956602	5.89006	6.07723	5.94396	6.13113	0.0405797	6.24297	lcPISA-8
OTSSP167 (hydrochloride)	MELK	LZTFL1	Q9NQ48	-0.00780826	0.00439744	-0.256766	0.144605	6.21805	6.27088	6.21818	6.27101	0.03041	6.25179	cePISA-6	0.00269326	-0.00428052	0.0653579	-0.103876	6.25442	6.22426	6.27788	6.24772	0.0412078	6.24275	lcPISA-8
OTSSP167 (hydrochloride)	MELK	TBP	P20226	-0.0276924	0.0304634	-0.339654	0.373641	6.09253	6.34314	6.1218	6.37241	0.0815312	6.2106	cePISA-6	0.00408556	0.178587	0.0395239	1.72766	6.2308	7.03192	6.21333	7.01445	0.103369	6.21318	lcPISA-8
OTSSP167 (hydrochloride)	MELK	TRAPPC10	P48553	0.0376172	-0.0460252	0.922348	-1.12851	6.42648	6.06449	6.44578	6.08379	0.0407842	6.26108	cePISA-6	-0.203856	-0.112321	-3.28258	-1.80865	5.43321	5.78909	5.48223	5.83812	0.0621022	6.25781	lcPISA-8
OTSSP167 (hydrochloride)	MELK	TRAF3IP1	Q8TDR0	0.0385389	-0.112093	0.440939	-1.2825	6.41117	5.77554	6.49258	5.85695	0.0874017	6.24217	cePISA-6	0.0550913	0.0357754	0.36235	0.235304	6.47393	6.38783	6.39304	6.30694	0.152039	6.23137	lcPISA-8
OTSSP167 (hydrochloride)	MELK	GEMIN2	O14893	0.00363819	0.0273995	0.0660826	0.497674	6.27526	6.37947	6.27693	6.38114	0.0550551	6.25945	cePISA-6	-0.0220599	-0.100297	-0.230886	-1.04974	6.17136	5.8456	6.18213	5.85637	0.0955446	6.26645	lcPISA-8
OTSSP167 (hydrochloride)	MELK	RNF31	Q96EP0	0.0784318	-0.211795	1.74548	-4.71346	6.60041	5.39764	6.60647	5.4037	0.0449342	6.25115	cePISA-6
OTSSP167 (hydrochloride)	MELK	INTS10	Q9NVR2	0.0363315	0.00513042	0.502218	0.0709188	6.43663	6.29892	6.46278	6.32507	0.0723421	6.27656	cePISA-6	-0.147258	-0.0599167	-1.93274	-0.786399	5.63802	5.98989	5.7068	6.05867	0.0761913	6.2439	lcPISA-8
OTSSP167 (hydrochloride)	MELK	ZCCHC8	Q6NZY4	0.0198982	-0.00415514	0.767758	-0.160323	6.34741	6.24247	6.33248	6.22753	0.0259173	6.26047	cePISA-6	0.0266175	0.064325	0.729381	1.76265	6.36409	6.53261	6.32653	6.49506	0.0364933	6.24775	lcPISA-8
OTSSP167 (hydrochloride)	MELK	PSMD2	Q13200	0.00991143	-0.0113603	0.517359	-0.592987	6.28712	6.1951	6.29037	6.19835	0.0191578	6.24407	cePISA-6	0.0175186	0.0609435	0.311876	1.08495	6.37226	6.56698	6.36472	6.55944	0.0561715	6.29535	lcPISA-8
OTSSP167 (hydrochloride)	MELK	MAN2C1	Q9NTJ4-4	-0.0239292	-0.0104709	-0.375146	-0.164156	6.1074	6.16465	6.1166	6.17384	0.0637864	6.20955	cePISA-6	-0.0269007	-0.0476954	-0.417365	-0.739995	6.12213	6.03452	6.10288	6.01527	0.0644536	6.23735	lcPISA-8
OTSSP167 (hydrochloride)	MELK	ASPH	Q12797	0.0242626	-0.0323758	0.732949	-0.978038	6.35278	6.10821	6.38556	6.14099	0.0331028	6.24683	cePISA-6	0.0772311	0.0191343	0.982519	0.243423	6.61421	6.35316	6.58753	6.32647	0.0786051	6.26945	lcPISA-8
OTSSP167 (hydrochloride)	MELK	DTNBP1	Q96EV8	0.00248664	0.0117165	0.070987	0.334475	6.251	6.29112	6.28765	6.32777	0.0350296	6.24024	cePISA-6	0.0601244	0.0166561	1.31466	0.364198	6.5164	6.32299	6.52603	6.33262	0.0457337	6.2504	lcPISA-8
OTSSP167 (hydrochloride)	MELK	PRPF4B	Q13523	0.021925	-0.0188293	0.600771	-0.515944	6.34284	6.16617	6.30487	6.1282	0.0364948	6.24718	cePISA-6	-0.236508	-0.288902	-2.33202	-2.84864	5.30849	5.11916	5.28873	5.0994	0.101418	6.25413	lcPISA-8
OTSSP167 (hydrochloride)	MELK	DOCK8	Q8NF50	0.0202725	-0.0436558	0.409015	-0.880791	6.34962	6.0744	6.3859	6.11068	0.0495643	6.26103	cePISA-6	-0.0287307	0.0867475	-0.152743	0.461181	6.02682	6.52907	5.97559	6.47783	0.188099	6.14805	lcPISA-8
OTSSP167 (hydrochloride)	MELK	DOCK7	Q96N67	0.0427273	-0.0611514	0.643122	-0.920437	6.46202	6.01309	6.42172	5.97279	0.0664373	6.27344	cePISA-6	-0.0174442	0.0365184	-0.288373	0.603691	6.18382	6.4195	6.13328	6.36896	0.0604919	6.25905	lcPISA-8
OTSSP167 (hydrochloride)	MELK	CCDC115	Q96NT0	-0.00131467	-0.0466244	-0.0240218	-0.851923	6.2193	6.02701	6.17383	5.98154	0.0547284	6.22497	cePISA-6	0.0709789	0.00164408	1.24712	0.0288869	6.57763	6.26899	6.52219	6.21355	0.0569144	6.26185	lcPISA-8
OTSSP167 (hydrochloride)	MELK	TMEM199	Q8N511	0.0696462	-0.0677696	1.29061	-1.25584	6.53566	5.94187	6.55622	5.96243	0.0539636	6.22765	cePISA-6	0.0289228	-0.11692	0.469346	-1.89732	6.3666	5.75446	6.38863	5.77649	0.0616236	6.24023	lcPISA-8
OTSSP167 (hydrochloride)	MELK	TOP3A	Q13472	-0.036325	-0.350862	-0.393876	-3.80444	6.07787	4.88727	6.17664	4.98604	0.0922246	6.23284	cePISA-6
OTSSP167 (hydrochloride)	MELK	TOP3B	O95985	0.00826738	-0.0257725	0.304718	-0.949919	6.29931	6.15242	6.29976	6.15287	0.0271312	6.26331	cePISA-6	-0.000464105	0.0188162	-0.00516809	0.209529	6.2161	6.29973	6.22743	6.31106	0.0898022	6.2181	lcPISA-8
OTSSP167 (hydrochloride)	MELK	HIRIP3	Q9BW71	-0.00330529	0.000594587	-0.0870195	0.0156539	6.23236	6.24923	6.23627	6.25314	0.0379833	6.24665	cePISA-6	-0.0443047	-0.0481716	-1.08194	-1.17637	6.07451	6.05825	6.10645	6.09019	0.0409493	6.26395	lcPISA-8
OTSSP167 (hydrochloride)	MELK	CCDC9	Q9Y3X0	0.00533943	-0.016606	0.120112	-0.373558	6.25716	6.1627	6.27632	6.18186	0.0444536	6.23404	cePISA-6	0.217489	0.128125	3.29592	1.94167	7.25411	6.81841	7.23793	6.80223	0.0659873	6.23897	lcPISA-8
OTSSP167 (hydrochloride)	MELK	CCDC9	A0A2R8Y4Z8	0.0226024	-0.392653	0.109764	-1.90685	6.27288	4.70395	6.58052	5.01159	0.205917	6.17537	cePISA-6
OTSSP167 (hydrochloride)	MELK	XPO6	Q96QU8	0.0787064	-0.0420565	1.25088	-0.668403	6.58901	6.05992	6.58735	6.05826	0.0629209	6.23918	cePISA-6	-0.0706944	-0.00542199	-0.528803	-0.0405572	5.95495	6.23057	5.87728	6.15289	0.133688	6.25403	lcPISA-8
OTSSP167 (hydrochloride)	MELK	RABGGTA	Q92696	0.00109887	-0.00449759	0.0315055	-0.128949	6.2583	6.23407	6.24858	6.22435	0.0348787	6.25354	cePISA-6	-0.0305084	-0.0103552	-0.661689	-0.224592	6.11923	6.20531	6.09265	6.17873	0.0461068	6.25	lcPISA-8
OTSSP167 (hydrochloride)	MELK	SLC41A1	Q8IVJ1	0.00878221	0.00549281	0.0919111	0.0574855	6.19555	6.18144	6.32579	6.31168	0.0955511	6.15795	cePISA-6
OTSSP167 (hydrochloride)	MELK	ACSS2	Q9NR19-2	0.00999256	-0.0167086	0.279297	-0.467015	6.30507	6.18945	6.28695	6.17133	0.0357775	6.26155	cePISA-6	-0.00927087	0.0135038	-0.192	0.279665	6.20621	6.30496	6.23028	6.32903	0.0482858	6.24622	lcPISA-8
OTSSP167 (hydrochloride)	MELK	GRAP2	O75791	-0.0330997	0.0651737	-0.771262	1.51862	6.09591	6.52562	6.1099	6.53961	0.0429163	6.23738	cePISA-6	-0.0808977	-0.301463	-0.754034	-2.80989	5.89492	5.05919	5.87651	5.04078	0.107286	6.23491	lcPISA-8
OTSSP167 (hydrochloride)	MELK	VPS52	Q8N1B4	0.056044	-0.0751531	1.3253	-1.77718	6.51044	5.94451	6.52185	5.95592	0.0422877	6.26239	cePISA-6	0.0347859	-0.033855	0.49052	-0.477393	6.38406	6.08742	6.26278	5.96615	0.0709164	6.23196	lcPISA-8
OTSSP167 (hydrochloride)	MELK	CACYBP	Q9HB71	0.00449718	0.00736251	0.147754	0.241894	6.25732	6.26976	6.27301	6.28545	0.030437	6.23785	cePISA-6	-0.010669	-0.0176947	-0.260791	-0.432526	6.19595	6.16585	6.22582	6.19572	0.0409102	6.24193	lcPISA-8
OTSSP167 (hydrochloride)	MELK	N4BP1	O75113	-0.0526023	-0.0859629	-1.37308	-2.24388	6.03584	5.89787	6.02658	5.88861	0.0383099	6.25997	cePISA-6	0.0930776	-0.0633069	0.859076	-0.584302	6.67445	5.98879	6.65433	5.96867	0.108346	6.25744	lcPISA-8
OTSSP167 (hydrochloride)	MELK	GPATCH1	Q9BRR8	-0.0632344	0.046238	-0.722078	0.527995	5.95875	6.4285	5.99879	6.46854	0.0875728	6.22574	cePISA-6
OTSSP167 (hydrochloride)	MELK	BNIP1	Q12981	0.0438711	-0.0334	0.636241	-0.484383	6.43342	6.0979	6.4705	6.13499	0.0689536	6.24073	cePISA-6	-0.0337398	-0.0132569	-0.810841	-0.318592	6.09346	6.18059	6.1597	6.24683	0.0416109	6.23764	lcPISA-8
OTSSP167 (hydrochloride)	MELK	SMG6	Q86US8	-0.0436503	-0.0786035	-0.511254	-0.920643	6.0698	5.92451	6.0058	5.86051	0.0853789	6.25626	cePISA-6
OTSSP167 (hydrochloride)	MELK	SLC29A2	Q14542	0.0702229	0.0190897	0.75332	0.204786	6.52316	6.29601	6.58222	6.35507	0.0932179	6.21325	cePISA-6	0.0116141	-0.0594917	0.139115	-0.712599	6.30398	6.0008	6.12903	5.82586	0.0834855	6.25343	lcPISA-8
OTSSP167 (hydrochloride)	MELK	NFIL3	Q16649	0.375409	0.610769	2.0133	3.27552	7.93813	9.34477	7.04145	8.44809	0.186465	6.11939	cePISA-6
OTSSP167 (hydrochloride)	MELK	PHF14	O94880	0.187392	-0.127506	1.29635	-0.882073	7.13455	5.73552	7.03157	5.63254	0.144553	6.26551	cePISA-6
OTSSP167 (hydrochloride)	MELK	ASL	P04424	0.0134718	-0.0143518	0.595046	-0.633913	6.28813	6.16803	6.28903	6.16892	0.02264	6.22969	cePISA-6	0.0193357	0.00138654	0.665874	0.047749	6.34002	6.26163	6.35596	6.27757	0.029038	6.25561	lcPISA-8
OTSSP167 (hydrochloride)	MELK	CRCP	O75575	0.0473598	0.0433975	0.746772	0.684294	6.45345	6.43575	6.42612	6.40842	0.0634193	6.24504	cePISA-6
OTSSP167 (hydrochloride)	MELK	KIF21A	Q7Z4S6-5	0.0257115	-0.0297684	0.620111	-0.717955	6.36437	6.12427	6.34851	6.10841	0.0414627	6.25195	cePISA-6
OTSSP167 (hydrochloride)	MELK	KIF21A	H0YI78	-0.0300211	-0.11658	-0.281191	-1.09193	6.11402	5.75798	6.15519	5.79915	0.106764	6.24258	cePISA-6
OTSSP167 (hydrochloride)	MELK	KIF21B	O75037	-0.00138277	-0.184618	-0.0100416	-1.34069	6.27787	5.52908	6.27937	5.53058	0.137704	6.28389	cePISA-6
OTSSP167 (hydrochloride)	MELK	EIF2B4	Q9UI10-2	0.00261048	0.0197867	0.085355	0.646969	6.2479	6.32273	6.2422	6.31703	0.0305837	6.2366	cePISA-6	-0.0588785	-0.000457119	-1.22973	-0.00954737	5.98489	6.23222	5.99245	6.23978	0.0478791	6.2342	lcPISA-8
OTSSP167 (hydrochloride)	MELK	EIF2B4	Q9UI10	0.0703301	0.0295518	0.74673	0.313766	6.56736	6.38434	6.56219	6.37916	0.0941842	6.25489	cePISA-6	0.118404	0.0488733	0.850388	0.351013	6.80759	6.48728	6.8117	6.49139	0.139235	6.27119	lcPISA-8
OTSSP167 (hydrochloride)	MELK	PIP4P2	Q8N4L2	-0.0639742	0.339952	-0.844951	4.48997	5.97059	7.89971	5.86138	7.7905	0.0757136	6.2413	cePISA-6	-0.00110593	-0.0558639	-0.0148765	-0.75146	6.3049	6.07008	6.2052	5.97038	0.0743406	6.30973	lcPISA-8
OTSSP167 (hydrochloride)	MELK	PIP4P1	Q86T03-2	0.0523597	-0.0360778	0.998598	-0.688072	6.47419	6.08924	6.48387	6.09892	0.0524332	6.24343	cePISA-6	-0.0485327	0.0440507	-0.612014	0.555494	6.0868	6.49022	6.06341	6.46683	0.0793	6.29505	lcPISA-8
OTSSP167 (hydrochloride)	MELK	MRTFB	Q9ULH7-5	0.0992807	0.00388697	2.23751	0.0876015	6.69456	6.26623	6.72369	6.29535	0.044371	6.24937	cePISA-6	0.0384265	-0.0386028	0.823979	-0.827758	6.4173	6.08364	6.40535	6.0717	0.0466353	6.24862	lcPISA-8
OTSSP167 (hydrochloride)	MELK	MAFG	O15525	-0.112064	-0.260178	-1.06848	-2.48067	5.77963	5.2157	5.81229	5.24837	0.104882	6.24646	cePISA-6	-0.0196991	-0.138934	-0.176492	-1.24477	6.21763	5.72442	6.16347	5.67026	0.111615	6.30311	lcPISA-8
OTSSP167 (hydrochloride)	MELK	MAFF	Q9ULX9	-0.067065	-0.114222	-0.494841	-0.842793	5.96701	5.77512	6.08643	5.89454	0.135528	6.25094	cePISA-6	0.073344	0.138133	0.583276	1.09852	6.53331	6.8334	6.4537	6.75379	0.125745	6.20947	lcPISA-8
OTSSP167 (hydrochloride)	MELK	COG1	Q8WTW3	0.0671906	-0.0510806	0.912771	-0.693919	6.55872	6.04249	6.53835	6.02212	0.0736117	6.26026	cePISA-6
OTSSP167 (hydrochloride)	MELK	RAB11FIP1	Q6WKZ4	0.0393246	-0.0604098	1.12423	-1.72702	6.42441	5.99529	6.46081	6.03169	0.0349792	6.25166	cePISA-6	-0.0776954	-0.055588	-1.53714	-1.09976	5.94171	6.03346	5.98054	6.07229	0.0505455	6.27047	lcPISA-8
OTSSP167 (hydrochloride)	MELK	STAG1	Q8WVM7	0.0622093	-0.151589	0.672355	-1.63836	6.50274	5.60708	6.63012	5.73446	0.0925245	6.2283	cePISA-6	-0.13753	-0.184091	-2.68206	-3.59007	5.68607	5.50549	5.65954	5.47896	0.0512777	6.25479	lcPISA-8
OTSSP167 (hydrochloride)	MELK	STAG2	Q8N3U4-2	0.0153452	-0.0372199	0.744422	-1.8056	6.32177	6.09558	6.33092	6.10473	0.0206136	6.25488	cePISA-6
OTSSP167 (hydrochloride)	MELK	STAG2	Q8N3U4	0.0730211	-0.11324	0.674803	-1.04647	6.61496	5.81376	6.57734	5.77614	0.108211	6.28848	cePISA-6	-0.174408	-0.13692	-4.27779	-3.3583	5.54451	5.69047	5.60808	5.75404	0.0407705	6.25699	lcPISA-8
OTSSP167 (hydrochloride)	MELK	MYDGF	Q969H8	-0.0551379	0.028864	-1.40281	0.734353	6.00859	6.36883	6.01591	6.37615	0.0393053	6.24268	cePISA-6	0.0441853	-0.00103021	1.13426	-0.026446	6.44953	6.25053	6.43184	6.23284	0.0389551	6.255	lcPISA-8
OTSSP167 (hydrochloride)	MELK	C3orf33	Q6P1S2	-0.108054	-0.0591029	-0.685138	-0.374753	5.74282	5.94102	5.78267	5.98087	0.157711	6.18947	cePISA-6	0.00358618	0.0757217	0.0450621	0.95148	6.25941	6.58033	6.26873	6.58966	0.0795831	6.24387	lcPISA-8
OTSSP167 (hydrochloride)	MELK	MON2	Q7Z3U7-5	0.0168775	-0.0139256	0.466326	-0.384764	6.34801	6.21391	6.33166	6.19756	0.0361925	6.27418	cePISA-6	-0.0289939	0.0189386	-0.508785	0.332334	6.11148	6.31794	6.20077	6.40723	0.0569866	6.23554	lcPISA-8
OTSSP167 (hydrochloride)	MELK	EPS15	P42566	-0.0157988	0.00605476	-0.625624	0.239765	6.17832	6.27262	6.22425	6.31855	0.0252529	6.24635	cePISA-6	0.0382923	0.0453037	0.795294	0.940913	6.44121	6.47259	6.45014	6.48152	0.0481486	6.2725	lcPISA-8
OTSSP167 (hydrochloride)	MELK	TLE3	Q04726-4	-0.0243063	0.00377583	-0.817778	0.127036	6.14222	6.26295	6.14743	6.26816	0.0297224	6.24658	cePISA-6	-0.00145818	0.0168973	-0.0359113	0.416137	6.24477	6.32472	6.22527	6.30523	0.0406051	6.25108	lcPISA-8
OTSSP167 (hydrochloride)	MELK	TLE3	Q04726-5	-0.0174651	-0.0256672	-0.15728	-0.231144	6.2002	6.16505	6.19502	6.15987	0.111045	6.27571	cePISA-6
OTSSP167 (hydrochloride)	MELK	TLE4	Q04727-3	0.00619137	0.0227805	0.16025	0.589623	6.29913	6.37198	6.31552	6.38837	0.0386357	6.27216	cePISA-6	-0.0220422	-0.00823338	-0.549926	-0.205413	6.15752	6.21673	6.16899	6.22821	0.0400822	6.25232	lcPISA-8
OTSSP167 (hydrochloride)	MELK	TPD52L1	Q16890	-0.0510378	-0.0127723	-0.874605	-0.218872	6.02973	6.1918	6.08406	6.24613	0.0583553	6.24686	cePISA-6	-0.00252609	0.00252167	-0.0575211	0.0574205	6.23686	6.25872	6.2421	6.26396	0.0439159	6.24779	lcPISA-8
OTSSP167 (hydrochloride)	MELK	ESF1	Q9H501	0.0187037	-0.0487269	0.446108	-1.1622	6.32185	6.03317	6.40344	6.11476	0.0419263	6.24042	cePISA-6
OTSSP167 (hydrochloride)	MELK	ALDH6A1	Q02252	0.0501176	-0.062471	0.558985	-0.696767	6.47303	5.98708	6.49506	6.00911	0.0896583	6.25202	cePISA-6	-0.0678749	-0.0134186	-1.04782	-0.20715	5.95019	6.17908	5.88943	6.11832	0.0647771	6.23682	lcPISA-8
OTSSP167 (hydrochloride)	MELK	TAF2	Q6P1X5	0.0585946	-0.0089959	1.02281	-0.15703	6.47547	6.17909	6.5014	6.20502	0.0572877	6.21774	cePISA-6	-0.167615	-0.240388	-1.24601	-1.78699	5.56742	5.29355	5.45917	5.1853	0.134521	6.25333	lcPISA-8
OTSSP167 (hydrochloride)	MELK	SCPEP1	Q9HB40	0.00512245	-0.0401494	0.0734556	-0.575739	6.27201	6.07825	6.31634	6.12258	0.0697354	6.24978	cePISA-6	-0.000648359	-0.0151618	-0.0120563	-0.281934	6.318	6.25476	6.2524	6.18916	0.0537777	6.32084	lcPISA-8
OTSSP167 (hydrochloride)	MELK	TSEN2	Q8NCE0	0.103051	0.010345	1.86503	0.187226	6.71315	6.29534	6.6831	6.26529	0.0552542	6.25036	cePISA-6	-0.115134	-0.117085	-1.39815	-1.42184	5.76391	5.75612	5.78504	5.77725	0.0823474	6.24275	lcPISA-8
OTSSP167 (hydrochloride)	MELK	SLC38A10	Q9HBR0	-0.00911711	-0.0857818	-0.146156	-1.37517	6.21263	5.8911	6.21097	5.88945	0.0623793	6.25201	cePISA-6	0.00783766	-0.031664	0.130804	-0.528445	6.26717	6.0979	6.34484	6.17557	0.0599192	6.23321	lcPISA-8
OTSSP167 (hydrochloride)	MELK	NCALD	P61601	-0.00138081	0.0258948	-0.0252736	0.473963	6.2659	6.38549	6.25961	6.3792	0.0546347	6.27189	cePISA-6	-0.012339	-0.0108231	-0.226192	-0.198404	6.1925	6.199	6.17459	6.1811	0.0545509	6.24568	lcPISA-8
OTSSP167 (hydrochloride)	MELK	HPCAL1	P37235	0.00401334	-0.000547824	0.101841	-0.0139013	6.25997	6.24022	6.23888	6.21912	0.039408	6.24259	cePISA-6	0.0384188	0.0179403	0.933837	0.43607	6.43094	6.3403	6.42104	6.3304	0.0411408	6.26194	lcPISA-8
OTSSP167 (hydrochloride)	MELK	MAGEA9	P43362	-0.0576473	0.0392096	-1.3457	0.915296	5.99343	6.40962	6.00891	6.4251	0.0428382	6.23776	cePISA-6	0.158147	0.0432417	1.73621	0.474727	7.01347	6.47654	6.92154	6.38461	0.0910875	6.28529	lcPISA-8
OTSSP167 (hydrochloride)	MELK	MAGEA1	P43355	0.22298	-0.0747523	4.12194	-1.38185	7.25239	5.90003	7.2769	5.92455	0.0540959	6.2138	cePISA-6
OTSSP167 (hydrochloride)	MELK	MAGEC1	O60732	0.0180317	0.0180659	0.49484	0.495779	6.32486	6.32501	6.31817	6.31832	0.0364394	6.24631	cePISA-6	0.173805	0.166286	1.52217	1.45632	7.05437	7.0177	6.92697	6.8903	0.114182	6.25371	lcPISA-8
OTSSP167 (hydrochloride)	MELK	MAGEA4	P43358	0.0251795	-0.0334346	0.336095	-0.446285	6.34477	6.09216	6.42219	6.16958	0.0749176	6.23499	cePISA-6
OTSSP167 (hydrochloride)	MELK	MAGEC2	Q9UBF1	-0.0502759	0.0598841	-1.10211	1.31274	6.04716	6.527	6.02376	6.50359	0.0456176	6.26161	cePISA-6	0.0988008	0.116416	2.05205	2.4179	6.68972	6.7719	6.6451	6.72728	0.0481473	6.24692	lcPISA-8
OTSSP167 (hydrochloride)	MELK	MAGEB2	O15479	-0.00216383	-0.00153503	-0.070922	-0.0503122	6.23926	6.24198	6.21141	6.21413	0.03051	6.24862	cePISA-6	0.0843782	0.169389	0.428424	0.86006	6.55697	6.95495	6.77538	7.17336	0.19695	6.18447	lcPISA-8
OTSSP167 (hydrochloride)	MELK	MAGEB1	P43366	0.0218218	-0.0224629	0.572206	-0.589017	6.36928	6.17675	6.35959	6.16705	0.0381362	6.27367	cePISA-6	0.0653116	0.129185	0.330986	0.654686	6.44154	6.73315	6.42696	6.71856	0.197324	6.15644	lcPISA-8
OTSSP167 (hydrochloride)	MELK	SLC38A5	Q8WUX1	0.0235339	0.00442789	0.479472	0.0902125	6.37202	6.28819	6.35249	6.26866	0.0490829	6.26891	cePISA-6	-0.0123164	-0.0148094	-0.222449	-0.267476	6.17417	6.16351	6.17073	6.16007	0.0553674	6.2271	lcPISA-8
OTSSP167 (hydrochloride)	MELK	EPCAM	P16422	-0.00884481	0.0713917	-0.168145	1.3572	6.23294	6.58941	6.19674	6.55321	0.0526022	6.27127	cePISA-6	-0.0330312	0.049364	-0.644312	0.9629	6.1292	6.48944	6.08255	6.44279	0.051266	6.27115	lcPISA-8
OTSSP167 (hydrochloride)	MELK	CCZ1	P86791	0.048644	0.0195145	1.57149	0.630434	6.48372	6.35412	6.44583	6.31623	0.0309541	6.26875	cePISA-6	-0.0532205	-0.0252245	-1.14977	-0.54495	6.06078	6.17954	6.02552	6.14428	0.0462877	6.28854	lcPISA-8
OTSSP167 (hydrochloride)	MELK	RIPK1	Q13546	0.060233	-0.110019	1.00819	-1.84152	6.44815	5.73039	6.54745	5.82969	0.0597437	6.18448	cePISA-6	-0.231797	-0.169754	-2.04818	-1.49996	5.18348	5.41126	5.2718	5.49958	0.113172	6.08695	lcPISA-8
OTSSP167 (hydrochloride)	MELK	DIABLO	Q9NR28	-0.0696559	-0.00245274	-1.62959	-0.0573816	5.96851	6.2531	5.95936	6.24396	0.0427443	6.26375	cePISA-6	0.0592544	0.0100509	1.21284	0.205724	6.50994	6.29166	6.46879	6.25051	0.048856	6.24798	lcPISA-8
OTSSP167 (hydrochloride)	MELK	HEBP2	Q9Y5Z4	-0.0489684	0.0147784	-1.29322	0.390288	6.04361	6.31664	6.03839	6.31142	0.0378655	6.25227	cePISA-6	-0.00441729	0.0201867	-0.139322	0.636689	6.23996	6.34729	6.23813	6.34546	0.0317057	6.2591	lcPISA-8
OTSSP167 (hydrochloride)	MELK	NSMAF	Q92636	0.0318257	-0.0618127	0.859175	-1.66871	6.393	5.99125	6.39117	5.98941	0.0370422	6.25352	cePISA-6	0.0455838	-0.00329054	0.855216	-0.0617352	6.45338	6.23841	6.48209	6.26713	0.0533009	6.25266	lcPISA-8
OTSSP167 (hydrochloride)	MELK	ATP13A1	Q9HD20	0.109621	-0.0146064	1.5385	-0.204996	6.77306	6.21425	6.72675	6.16794	0.0712522	6.27749	cePISA-6	-0.0107628	-0.00342848	-0.27582	-0.0878624	6.21185	6.24351	6.20362	6.23528	0.0390211	6.25837	lcPISA-8
OTSSP167 (hydrochloride)	MELK	SMARCA4	P51532	0.0147039	-0.0296968	0.506984	-1.02394	6.32088	6.12932	6.32991	6.13834	0.0290027	6.25679	cePISA-6	-0.0835795	-0.0280653	-0.511809	-0.171861	5.86472	6.0948	5.80783	6.0379	0.163302	6.21452	lcPISA-8
OTSSP167 (hydrochloride)	MELK	SMARCA4	P51532-4	0.113923	-0.0253014	0.783313	-0.173968	6.77977	6.15608	6.78642	6.16273	0.145437	6.26499	cePISA-6
OTSSP167 (hydrochloride)	MELK	SRCAP	Q6ZRS2	0.0426725	-0.0490989	0.87095	-1.00211	6.42851	6.03233	6.449	6.05281	0.0489953	6.24116	cePISA-6
OTSSP167 (hydrochloride)	MELK	SMARCA2	P51531	0.0193632	-0.0305995	0.396155	-0.626039	6.30518	6.09056	6.30742	6.0928	0.0488778	6.22112	cePISA-6	-0.0109939	0.0577491	-0.0833445	0.437793	6.20235	6.50504	6.3318	6.63449	0.13191	6.24979	lcPISA-8
OTSSP167 (hydrochloride)	MELK	WDR26	A0A499FIZ0	0.000800362	-0.00940457	0.0303497	-0.356622	6.25659	6.21249	6.23639	6.19229	0.0263713	6.25312	cePISA-6	0.0653432	0.0531297	1.59746	1.29888	6.55875	6.50347	6.54944	6.49415	0.0409043	6.26832	lcPISA-8
OTSSP167 (hydrochloride)	MELK	ARPC4	P59998-3	-0.00315717	0.0118466	-0.0994899	0.373315	6.26262	6.32808	6.22863	6.2941	0.0317335	6.27634	cePISA-6	0.0198587	-0.00398808	0.406623	-0.0816592	6.33545	6.23159	6.32202	6.21816	0.0488381	6.24884	lcPISA-8
OTSSP167 (hydrochloride)	MELK	TBK1	Q9UHD2	0.229448	0.0893481	1.88721	0.734886	7.14137	6.48048	7.21343	6.55254	0.121581	6.09131	cePISA-6	-0.146859	-0.17706	-1.82616	-2.20171	5.5825	5.46685	5.6727	5.55705	0.0804194	6.1807	lcPISA-8
OTSSP167 (hydrochloride)	MELK	TSEN54	Q7Z6J9	0.0211184	-0.0619184	0.2936	-0.860827	6.34793	5.99287	6.30844	5.95339	0.071929	6.25568	cePISA-6	-0.110611	-0.133634	-1.22171	-1.476	5.78149	5.68996	5.77183	5.6803	0.0905376	6.24219	lcPISA-8
OTSSP167 (hydrochloride)	MELK	DOCK11	Q5JSL3	0.0734004	-0.064956	1.53525	-1.35862	6.56702	5.96649	6.54375	5.94322	0.0478101	6.24127	cePISA-6	0.0311469	0.0184906	0.590794	0.35073	6.37371	6.31804	6.38216	6.32649	0.0527204	6.23759	lcPISA-8
OTSSP167 (hydrochloride)	MELK	DOCK9	Q9BZ29-4	0.053962	-0.0404544	1.1328	-0.849237	6.50619	6.09403	6.47804	6.06588	0.0476361	6.26732	cePISA-6	0.0584329	0.0270777	0.729514	0.338055	6.48812	6.34863	6.58818	6.44869	0.0800984	6.23058	lcPISA-8
OTSSP167 (hydrochloride)	MELK	DOCK10	Q96BY6	-0.00575829	0.0447606	-0.0369193	0.286983	6.28357	6.50751	6.24958	6.47351	0.15597	6.3087	cePISA-6
OTSSP167 (hydrochloride)	MELK	SLC30A1	Q9Y6M5	-0.0251263	0.00157007	-0.675936	0.0422373	6.14614	6.26093	6.17277	6.28756	0.0371726	6.25412	cePISA-6	0.0110731	0.00926624	0.198385	0.166013	6.28766	6.27979	6.30338	6.29551	0.0558163	6.23958	lcPISA-8
OTSSP167 (hydrochloride)	MELK	TOR4A	Q9NXH8	-0.101165	-0.089167	-2.1056	-1.85588	5.83521	5.88394	5.84032	5.88905	0.0480457	6.25907	cePISA-6	0.00171531	0.143654	0.0202522	1.69608	6.24024	6.88539	6.1982	6.84336	0.0846977	6.23282	lcPISA-8
OTSSP167 (hydrochloride)	MELK	TM9SF4	Q92544	0.0273799	-0.055836	0.579772	-1.18233	6.37284	6.01565	6.3791	6.02191	0.0472253	6.25303	cePISA-6	-0.00416984	-0.0271438	-0.0727884	-0.47382	6.23426	6.13577	6.25196	6.15347	0.0572871	6.2523	lcPISA-8
OTSSP167 (hydrochloride)	MELK	MARK3	P27448	-0.024222	-0.137387	-0.277194	-1.57224	6.18062	5.71434	6.13121	5.66493	0.087383	6.28526	cePISA-6	-2.07464	-1.98686	-20.8578	-19.9754	1.50166	1.59586	2.22417	2.31837	0.0994656	6.32557	lcPISA-8
OTSSP167 (hydrochloride)	MELK	MARK2	E9PC69	-0.0223265	-0.0845086	-0.236422	-0.894888	6.18432	5.92343	6.16025	5.89936	0.0944349	6.28077	cePISA-6	-2.25213	-1.92073	-13.7546	-11.7306	1.33476	1.67944	2.12468	2.46936	0.163737	6.35858	lcPISA-8
OTSSP167 (hydrochloride)	MELK	MARK1	Q9P0L2	-0.0739403	-0.0330886	-0.813512	-0.36405	5.97717	6.14884	5.9941	6.16577	0.0908902	6.2915	cePISA-6
OTSSP167 (hydrochloride)	MELK	HEXIM1	O94992	0.0430397	0.00898642	1.03192	0.215458	6.46446	6.31366	6.41548	6.26468	0.0417084	6.27445	cePISA-6	0.0182794	-0.000479866	0.331342	-0.00869833	6.33421	6.25238	6.35399	6.27216	0.0551677	6.25446	lcPISA-8
OTSSP167 (hydrochloride)	MELK	RSU1	Q15404	0.00362361	0.00618926	0.073368	0.125315	6.25861	6.26975	6.25398	6.26512	0.0493896	6.24291	cePISA-6	-0.0110845	-0.0315101	-0.307154	-0.873151	6.2163	6.12891	6.19662	6.10923	0.0360878	6.26424	lcPISA-8
OTSSP167 (hydrochloride)	MELK	POLDIP2	Q9Y2S7	0.0659961	-0.043864	1.6349	-1.08663	6.54565	6.06571	6.48956	6.00962	0.040367	6.25296	cePISA-6	-0.085785	-0.0694174	-1.86465	-1.50888	5.89757	5.96486	5.86816	5.93545	0.046006	6.25889	lcPISA-8
OTSSP167 (hydrochloride)	MELK	BCAP31	P51572-2	-0.0391462	0.0157674	-1.04978	0.422833	6.0644	6.29969	6.06422	6.2995	0.0372898	6.23121	cePISA-6	0.0223769	-0.00600525	0.594774	-0.159618	6.34728	6.22363	6.33903	6.21538	0.0376226	6.24959	lcPISA-8
OTSSP167 (hydrochloride)	MELK	TAF4B	Q92750	0.0576567	-0.00249261	0.463596	-0.0200422	6.52648	6.25997	6.78642	6.51991	0.124368	6.27079	cePISA-6
OTSSP167 (hydrochloride)	MELK	TAF4	O00268	0.102422	-0.196294	1.47188	-2.82088	6.73062	5.47182	6.75236	5.49357	0.0695859	6.26935	cePISA-6	-0.108447	-0.0729634	-0.892692	-0.600603	5.79985	5.94428	5.7435	5.88792	0.121484	6.25263	lcPISA-8
OTSSP167 (hydrochloride)	MELK	KANSL3	Q9P2N6	0.0779424	-0.0749671	0.770037	-0.740643	6.60328	5.93921	6.77332	6.10926	0.101219	6.256	cePISA-6
OTSSP167 (hydrochloride)	MELK	DMXL1	Q9Y485	0.00182572	-0.0515205	0.0535661	-1.51159	6.25842	6.03123	6.31571	6.08852	0.0340836	6.25051	cePISA-6	-0.047336	-0.0227906	-0.929468	-0.447505	6.05741	6.16134	5.95025	6.05419	0.0509281	6.25945	lcPISA-8
OTSSP167 (hydrochloride)	MELK	DMXL2	Q8TDJ6-3	0.0406513	-0.0653144	0.642236	-1.03188	6.40494	5.95136	6.48304	6.02946	0.0632964	6.22698	cePISA-6	0.014053	-0.142716	0.0873302	-0.886892	6.25988	5.61531	6.0301	5.38553	0.160918	6.19919	lcPISA-8
OTSSP167 (hydrochloride)	MELK	NDE1	Q9NXR1-1	-0.0483702	-0.0196666	-0.925269	-0.3762	6.00993	6.1307	6.03571	6.15648	0.0522769	6.21485	cePISA-6	-0.0604808	-0.00215808	-1.6973	-0.0605632	5.98238	6.22917	5.97765	6.22445	0.0356336	6.2385	lcPISA-8
OTSSP167 (hydrochloride)	MELK	NDEL1	Q9GZM8-2	-0.0166731	0.0138528	-0.32245	0.267908	6.16057	6.29231	6.15129	6.28303	0.0517075	6.23218	cePISA-6	-0.170593	-0.107826	-2.308	-1.4588	5.56588	5.81337	5.50288	5.75038	0.0739139	6.26451	lcPISA-8
OTSSP167 (hydrochloride)	MELK	HMOX2	P30519	0.0428521	-0.00584575	0.865407	-0.118056	6.44262	6.22878	6.41325	6.19941	0.0495167	6.25407	cePISA-6	-0.0863404	-0.0981832	-1.60914	-1.82985	5.86044	5.81253	5.82161	5.7737	0.0536564	6.22187	lcPISA-8
OTSSP167 (hydrochloride)	MELK	KATNB1	Q9BVA0	0.0232164	0.000439871	0.524739	0.00994198	6.3651	6.26541	6.37046	6.27076	0.0442438	6.26349	cePISA-6	-0.0770915	0.0155923	-1.38838	0.28081	5.94662	6.34119	5.93044	6.32501	0.0555262	6.27302	lcPISA-8
OTSSP167 (hydrochloride)	MELK	MYL6B	P14649	0.00659844	0.0758024	0.169157	1.94326	6.285	6.59382	6.24466	6.55349	0.0390079	6.25631	cePISA-6	0.00745744	0.0092806	0.224367	0.279219	6.29489	6.30285	6.32885	6.33681	0.0332377	6.26243	lcPISA-8
OTSSP167 (hydrochloride)	MELK	MYL6	P60660	-0.0896694	-0.000746056	-1.99895	-0.0166314	5.89844	6.27344	5.9278	6.3028	0.0448582	6.27668	cePISA-6
OTSSP167 (hydrochloride)	MELK	MYL6	P60660-2	0.0538731	0.141814	0.516633	1.35997	6.47743	6.88455	6.42428	6.8314	0.104277	6.24001	cePISA-6	-0.00278526	0.0190523	-0.0558177	0.381816	6.25368	6.34907	6.30224	6.39762	0.0498993	6.26577	lcPISA-8
OTSSP167 (hydrochloride)	MELK	MYL6	G3V1V0	-0.0492608	-0.0720516	-0.399515	-0.584353	6.1289	6.03284	6.0654	5.96934	0.123302	6.34178	cePISA-6	0.149737	0.0377559	1.058	0.266772	6.9476	6.42873	6.91106	6.39219	0.141529	6.26267	lcPISA-8
OTSSP167 (hydrochloride)	MELK	MYL4	P12829	-0.0726861	0.036659	-1.36089	0.686359	5.97218	6.44242	5.95172	6.42196	0.0534108	6.28078	cePISA-6	0.0411299	0.0382857	0.852029	0.793111	6.44334	6.43065	6.47235	6.45966	0.0482729	6.26225	lcPISA-8
OTSSP167 (hydrochloride)	MELK	MYL3	P08590	-0.0408427	-0.0550553	-0.588533	-0.793334	6.05216	5.99284	6.1029	6.04357	0.0693974	6.22595	cePISA-6
OTSSP167 (hydrochloride)	MELK	PLCL1	Q15111	-0.000691456	-0.0727849	-0.0133454	-1.40478	6.25788	5.95285	6.30008	5.99505	0.0518122	6.26088	cePISA-6	0.0513819	0.10888	0.311266	0.659582	6.4627	6.72547	6.46809	6.73086	0.165074	6.23658	lcPISA-8
OTSSP167 (hydrochloride)	MELK	UBE2NL	Q5JXB2	-0.0409284	0.0233518	-0.871749	0.497379	6.05598	6.33192	6.09921	6.37514	0.0469498	6.23025	cePISA-6	-0.011319	-0.00130774	-0.182526	-0.0210881	6.19813	6.24129	6.16775	6.21091	0.0620128	6.24695	lcPISA-8
OTSSP167 (hydrochloride)	MELK	UBE2N	P61088	-0.00293519	0.0109125	-0.0818253	0.304212	6.23346	6.29358	6.23877	6.29889	0.0358714	6.24615	cePISA-6	-0.0108515	0.0216833	-0.173196	0.346076	6.19398	6.33526	6.18031	6.32158	0.0626547	6.24075	lcPISA-8
OTSSP167 (hydrochloride)	MELK	IARS	P41252	0.0177469	-0.0200736	0.353191	-0.399497	6.33249	6.16864	6.34628	6.18243	0.0502471	6.25507	cePISA-6	0.101202	0.151445	0.581675	0.870457	6.59743	6.83125	6.5529	6.78671	0.173983	6.1505	lcPISA-8
OTSSP167 (hydrochloride)	MELK	ACTR3	P61158	-0.0049748	-0.0124225	-0.146236	-0.365165	6.20111	6.16918	6.18616	6.15423	0.034019	6.22253	cePISA-6	0.0295932	-0.00131648	0.83959	-0.0373499	6.39002	6.25457	6.40354	6.26809	0.0352472	6.26028	lcPISA-8
OTSSP167 (hydrochloride)	MELK	ACTR3B	Q9P1U1	0.0623624	-0.0519705	0.934438	-0.778725	6.52836	6.03097	6.51808	6.02068	0.0667379	6.25218	cePISA-6
OTSSP167 (hydrochloride)	MELK	DPY19L1	A0A1B0GW05	0.0360028	-0.046765	0.679315	-0.882381	6.40904	6.05171	6.4565	6.09916	0.0529986	6.25108	cePISA-6	-0.0133636	0.0477969	-0.207072	0.740623	6.16054	6.42732	6.1875	6.45428	0.0645361	6.21786	lcPISA-8
OTSSP167 (hydrochloride)	MELK	SQOR	Q9Y6N5	0.00393545	-0.298128	0.0368406	-2.79083	6.23318	5.05568	6.32246	5.14496	0.106824	6.2162	cePISA-6
OTSSP167 (hydrochloride)	MELK	HOXB9	P17482	0.0871599	-0.0120822	0.80668	-0.111823	6.66744	6.22422	6.6189	6.17567	0.108048	6.27656	cePISA-6	0.00716863	-0.039216	0.0763984	-0.417937	6.2775	6.07888	6.24822	6.0496	0.0938322	6.24639	lcPISA-8
OTSSP167 (hydrochloride)	MELK	LSM8	O95777	0.0238322	-0.000582778	0.520809	-0.0127356	6.34357	6.23712	6.3449	6.23845	0.0457599	6.23964	cePISA-6	-0.0346848	-0.0204473	-0.869164	-0.512386	6.10733	6.16791	6.07644	6.13701	0.039906	6.25594	lcPISA-8
OTSSP167 (hydrochloride)	MELK	CHORDC1	Q9UHD1	0.00693618	0.00177787	0.319528	0.0819009	6.27052	6.24814	6.27399	6.25161	0.0217076	6.24045	cePISA-6	0.00121544	0.0172497	0.0296821	0.421254	6.258	6.32794	6.29846	6.3684	0.0409485	6.25272	lcPISA-8
OTSSP167 (hydrochloride)	MELK	CTF1	Q16619	-0.00219631	0.224429	-0.0140887	1.43965	6.20273	7.25777	6.25144	7.30649	0.155891	6.21218	cePISA-6
OTSSP167 (hydrochloride)	MELK	PRCC	Q92733	0.0252355	-0.0419838	0.553516	-0.920874	6.36915	6.0792	6.40958	6.11963	0.0455913	6.25871	cePISA-6	0.000813484	-0.140658	0.0186379	-3.22266	6.27988	5.6933	6.32471	5.73813	0.0436467	6.27634	lcPISA-8
OTSSP167 (hydrochloride)	MELK	TRIP11	Q15643	-0.00475288	-0.0369529	-0.087888	-0.683315	6.2169	6.07967	6.23434	6.09712	0.0540789	6.23741	cePISA-6	-0.139052	0.000994349	-1.25226	0.00895477	5.68999	6.27003	5.71575	6.29579	0.111041	6.2657	lcPISA-8
OTSSP167 (hydrochloride)	MELK	ILF3	Q12906-7	-0.0434288	-0.0300647	-1.79198	-1.24054	6.05607	6.11243	6.06435	6.12071	0.0242351	6.24115	cePISA-6	0.148829	0.194985	1.12149	1.46931	6.80272	7.02388	6.80043	7.02159	0.132706	6.13593	lcPISA-8
OTSSP167 (hydrochloride)	MELK	ILF3	Q12906	0.0929581	0.0245728	0.778689	0.205841	6.71128	6.40058	6.71625	6.40555	0.119378	6.29249	cePISA-6
OTSSP167 (hydrochloride)	MELK	STRBP	Q96SI9	-0.0136432	-0.0248423	-0.358894	-0.653494	6.17001	6.1223	6.16882	6.12111	0.0380146	6.22863	cePISA-6	0.071006	-0.154498	0.563539	-1.22617	6.56811	5.61768	6.54873	5.5983	0.126	6.25267	lcPISA-8
OTSSP167 (hydrochloride)	MELK	ILF3	K7EKJ9	-0.0648781	0.0795361	-0.524556	0.643069	5.84032	6.45521	5.77235	6.38723	0.123682	6.10896	cePISA-6
OTSSP167 (hydrochloride)	MELK	RACK1	P63244	0.00237793	0.0215848	0.0696756	0.632456	6.25419	6.33801	6.26533	6.34915	0.0341285	6.24389	cePISA-6	-0.00867858	0.0463091	-0.20432	1.09026	6.22673	6.46865	6.20395	6.44586	0.0424754	6.26431	lcPISA-8
OTSSP167 (hydrochloride)	MELK	NADSYN1	Q6IA69	-0.0151791	0.00655179	-0.431836	0.186394	6.17523	6.26896	6.19284	6.28656	0.0351502	6.24055	cePISA-6	-0.00499619	-0.0215246	-0.09771	-0.420955	6.22496	6.15405	6.2405	6.16959	0.0511328	6.24655	lcPISA-8
OTSSP167 (hydrochloride)	MELK	SP100	P23497-4	-0.0429713	0.0495398	-1.09374	1.26092	6.0739	6.47614	6.07272	6.47496	0.0392884	6.25753	cePISA-6	0.100155	0.0486885	1.85653	0.902518	6.71425	6.47895	6.69072	6.45542	0.0539474	6.26394	lcPISA-8
OTSSP167 (hydrochloride)	MELK	HMGB1	P09429	-0.0217294	-0.00365095	-0.315373	-0.0529885	6.11505	6.19217	6.17604	6.25315	0.0689007	6.20786	cePISA-6	0.00179497	0.0361395	0.0286035	0.575897	6.24496	6.39541	6.35268	6.50313	0.0627534	6.23719	lcPISA-8
OTSSP167 (hydrochloride)	MELK	HMGB2	P26583	0.00557368	0.0191121	0.0852397	0.292286	6.25141	6.31036	6.2746	6.33354	0.0653883	6.22731	cePISA-6	0.0654722	0.0426356	1.18292	0.770318	6.5007	6.39862	6.54093	6.43884	0.0553481	6.21228	lcPISA-8
OTSSP167 (hydrochloride)	MELK	HMGB3	O15347	0.0159789	0.0475921	0.333122	0.992179	6.31252	6.45237	6.27627	6.41612	0.0479672	6.24299	cePISA-6	0.0584624	0.106932	0.80791	1.47772	6.5121	6.7346	6.68404	6.90654	0.0723626	6.25349	lcPISA-8
OTSSP167 (hydrochloride)	MELK	PYCARD	Q9ULZ3	-0.0270303	0.0120497	-0.623162	0.277797	6.13983	6.30842	6.15059	6.31918	0.043376	6.25594	cePISA-6	-0.054667	0.0120611	-0.858251	0.189355	6.03311	6.31872	6.1154	6.401	0.0636958	6.26611	lcPISA-8
OTSSP167 (hydrochloride)	MELK	PYCARD	Q9ULZ3-2	0.0221274	-0.355499	0.14452	-2.32185	6.30169	4.85043	6.62947	5.17821	0.15311	6.20578	cePISA-6
OTSSP167 (hydrochloride)	MELK	PARP1	P09874	-0.00306974	-0.00607403	-0.0726458	-0.143743	6.22522	6.21227	6.23225	6.2193	0.0422562	6.23848	cePISA-6	-0.0509765	-0.0521833	-0.458329	-0.469179	5.93201	5.92705	5.79778	5.79282	0.111223	6.14536	lcPISA-8
OTSSP167 (hydrochloride)	MELK	EPN2	O95208	0.00614207	-0.0388775	0.120318	-0.761574	6.28838	6.09518	6.27186	6.07866	0.0510489	6.26166	cePISA-6	-0.109701	0.009797	-1.67404	0.149502	5.80438	6.30563	5.73921	6.24046	0.0655309	6.26296	lcPISA-8
OTSSP167 (hydrochloride)	MELK	EPN2	I3L356	-0.0331256	-0.0082386	-0.205472	-0.0511025	6.02587	6.13072	5.94907	6.05392	0.161217	6.16583	cePISA-6
OTSSP167 (hydrochloride)	MELK	EPN1	Q9Y6I3	0.0507295	0.0227148	1.77907	0.796602	6.46041	6.33617	6.46313	6.33889	0.0285147	6.23719	cePISA-6	-0.0635177	-0.0229881	-1.39737	-0.505729	5.99024	6.16092	5.91796	6.08863	0.0454553	6.25987	lcPISA-8
OTSSP167 (hydrochloride)	MELK	EPN1	Q9Y6I3-3	0.0373035	-0.0891477	0.211812	-0.506188	6.40578	5.86822	6.36981	5.83225	0.176116	6.24228	cePISA-6
OTSSP167 (hydrochloride)	MELK	PI4K2B	Q8TCG2	-0.00680189	0.0862163	-0.0795708	1.00859	6.14917	6.5587	5.7647	6.17423	0.0854822	6.17823	cePISA-6	0.0854699	-0.00187615	0.841361	-0.0184687	6.62124	6.23226	6.1579	5.76892	0.101585	6.24037	lcPISA-8
OTSSP167 (hydrochloride)	MELK	RRS1	Q15050	-0.0103854	-0.0509178	-0.28016	-1.37357	6.22042	6.04809	6.22554	6.05321	0.0370696	6.26535	cePISA-6	0.182403	0.251261	0.879278	1.21121	6.94827	7.28794	6.90999	7.24966	0.207447	6.12305	lcPISA-8
OTSSP167 (hydrochloride)	MELK	LRRFIP2	Q9Y608	0.0179526	0.000474916	0.477946	0.0126435	6.31979	6.24369	6.31918	6.24308	0.0375621	6.24163	cePISA-6	0.0751869	-0.0475096	1.67398	-1.05776	6.57078	6.03507	6.56827	6.03255	0.0449151	6.23712	lcPISA-8
OTSSP167 (hydrochloride)	MELK	LRRFIP1	Q32MZ4	-0.0244631	0.00188494	-0.744624	0.057375	6.14025	6.25342	6.14239	6.25556	0.0328529	6.24525	cePISA-6	0.0428914	0.0112428	1.3745	0.360286	6.43322	6.29363	6.47391	6.33432	0.0312052	6.24477	lcPISA-8
OTSSP167 (hydrochloride)	MELK	METTL3	Q86U44	0.00202972	-0.0328582	0.0858754	-1.3902	6.25931	6.10975	6.27633	6.12678	0.0236357	6.25051	cePISA-6	-0.000246024	-0.0368414	-0.0067847	-1.01599	6.24467	6.08826	6.25117	6.09476	0.0362616	6.24574	lcPISA-8
OTSSP167 (hydrochloride)	MELK	MRPL38	Q96DV4	0.0196323	0.0288092	0.287781	0.4223	6.31072	6.35099	6.4336	6.47387	0.0682196	6.22543	cePISA-6	0.0760782	0.0707098	0.658903	0.612408	6.56665	6.54226	6.55555	6.53116	0.115462	6.22934	lcPISA-8
OTSSP167 (hydrochloride)	MELK	ZNF579	Q8NAF0	-0.0287086	-0.000424141	-0.335709	-0.00495977	6.11958	6.24075	6.11633	6.23749	0.0855163	6.24258	cePISA-6	-0.351909	-0.0229665	-3.55778	-0.23219	4.91592	6.17485	4.66947	5.9284	0.0989126	6.27393	lcPISA-8
OTSSP167 (hydrochloride)	MELK	OGDH	Q02218	0.08273	-0.0820279	1.4721	-1.45961	6.61025	5.89686	6.63807	5.92468	0.0561985	6.24186	cePISA-6	-0.0109915	0.071413	-0.147888	0.96085	6.18872	6.5525	6.22251	6.58629	0.0743227	6.23604	lcPISA-8
OTSSP167 (hydrochloride)	MELK	STOML2	Q9UJZ1	-0.00855149	-0.0155503	-0.222024	-0.403735	6.18667	6.15673	6.17116	6.14122	0.038516	6.22345	cePISA-6	-0.00920058	-0.0537758	-0.236426	-1.38187	6.19594	6.00743	6.17966	5.99115	0.0389153	6.23558	lcPISA-8
OTSSP167 (hydrochloride)	MELK	PRPF40A	O75400	0.0187299	-0.0123972	0.512198	-0.33902	6.33089	6.19576	6.32534	6.19021	0.0365677	6.24923	cePISA-6	-0.238075	-0.0607016	-3.19871	-0.815568	5.30624	6.00042	5.33263	6.02681	0.0744286	6.25827	lcPISA-8
OTSSP167 (hydrochloride)	MELK	PRPF40A	O75400-3	-0.070075	0.0143478	-0.73738	0.150978	5.97112	6.33096	5.94658	6.30642	0.0950324	6.2683	cePISA-6
OTSSP167 (hydrochloride)	MELK	CEP44	Q9C0F1	-0.0531626	-0.0466707	-1.34952	-1.18472	6.03766	6.06489	6.02494	6.05217	0.0393938	6.26429	cePISA-6	-0.0237123	-0.169555	-0.19119	-1.36711	6.14473	5.55392	6.16213	5.57132	0.124025	6.24657	lcPISA-8
OTSSP167 (hydrochloride)	MELK	UNC13D	Q70J99	0.0504291	-0.0606205	1.17613	-1.41382	6.48964	6.00885	6.52888	6.04809	0.0428771	6.26671	cePISA-6
OTSSP167 (hydrochloride)	MELK	DBNDD1	Q9H9R9-3	0.0990913	0.0050867	0.831823	0.0427004	6.69578	6.27339	6.73432	6.31194	0.119126	6.25131	cePISA-6
OTSSP167 (hydrochloride)	MELK	BSDC1	Q9NW68	-0.000657577	0.0168319	-0.0109721	0.280852	6.20749	6.2832	6.19733	6.27304	0.0599316	6.21031	cePISA-6	0.0894679	0.0305771	2.03525	0.69558	6.66257	6.39608	6.65314	6.38665	0.0439592	6.26194	lcPISA-8
OTSSP167 (hydrochloride)	MELK	RMDN1	Q96DB5	0.0140091	-0.0118632	0.435008	-0.368372	6.28972	6.17793	6.32612	6.21433	0.0322043	6.22894	cePISA-6	-0.0782909	-0.0574191	-1.66666	-1.22234	5.92147	6.00776	5.85691	5.9432	0.0469748	6.25169	lcPISA-8
OTSSP167 (hydrochloride)	MELK	MERTK	Q12866	0.0250611	0.0419401	0.264595	0.442802	6.32801	6.40248	6.2553	6.32977	0.0947153	6.21903	cePISA-6	0.0882044	-0.0498379	1.05171	-0.594243	6.64405	6.0378	6.57699	5.97073	0.0838679	6.25002	lcPISA-8
OTSSP167 (hydrochloride)	MELK	IQSEC2	Q5JU85	-0.0830484	-0.12122	-1.01777	-1.48557	5.93455	5.77959	5.94276	5.7878	0.0815982	6.2862	cePISA-6
OTSSP167 (hydrochloride)	MELK	IQSEC1	Q6DN90	0.10021	-0.0772415	1.42766	-1.10044	6.70515	5.92912	6.71739	5.94136	0.0701918	6.25521	cePISA-6
OTSSP167 (hydrochloride)	MELK	MAP4K4	O95819-3	0.0320959	-0.0740415	0.457277	-1.05488	6.39114	5.93783	6.46983	6.01652	0.0701892	6.25053	cePISA-6	-1.19772	-1.06296	-15.4631	-13.7232	2.73739	3.00542	3.19983	3.46786	0.0774567	6.27894	lcPISA-8
OTSSP167 (hydrochloride)	MELK	MAP4K4	O95819-6	0.00296825	-0.00015117	0.0265614	-0.00135274	6.26422	6.2507	6.26476	6.25123	0.111751	6.25135	cePISA-6
OTSSP167 (hydrochloride)	MELK	TNIK	Q9UKE5-5	0.466699	0.222834	3.78448	1.80697	8.5465	7.21736	8.51515	7.186	0.123319	6.18441	cePISA-6
OTSSP167 (hydrochloride)	MELK	PICK1	Q9NRD5	0.115777	0.0251452	1.77355	0.38519	6.78223	6.36927	6.68886	6.2759	0.0652798	6.25922	cePISA-6
OTSSP167 (hydrochloride)	MELK	TMTC3	Q6ZXV5	0.00945913	0.0210138	0.201225	0.44703	6.26767	6.31808	6.29551	6.34591	0.0470076	6.22672	cePISA-6	-0.0357081	0.0212435	-0.766514	0.456016	6.11717	6.36348	6.12258	6.36889	0.046585	6.27046	lcPISA-8
OTSSP167 (hydrochloride)	MELK	TNIK	Q9UKE5-4	0.40698	0.340542	4.97411	4.16209	8.18042	7.81224	7.91911	7.55093	0.0818197	6.16968	cePISA-6
OTSSP167 (hydrochloride)	MELK	MINK1	Q8N4C8	0.070038	-0.0441369	0.642567	-0.404936	6.53849	6.04098	6.63541	6.1379	0.108997	6.22865	cePISA-6	-0.720051	-0.709619	-14.556	-14.3451	3.80721	3.83484	4.1287	4.15633	0.0494677	6.27139	lcPISA-8
OTSSP167 (hydrochloride)	MELK	TNIK	C9J338	-0.0154561	-0.136009	-0.105237	-0.926057	6.18236	5.68675	6.23788	5.74227	0.146869	6.24895	cePISA-6
OTSSP167 (hydrochloride)	MELK	SNX9	Q9Y5X1	0.00571507	-0.0150997	0.216812	-0.572835	6.26147	6.17178	6.2639	6.17421	0.0263596	6.23671	cePISA-6	-0.0157544	-0.0702626	-0.360842	-1.60931	6.19354	5.9639	6.1604	5.93076	0.0436602	6.26154	lcPISA-8
OTSSP167 (hydrochloride)	MELK	CCDC174	Q6PII3	0.0308986	-0.0269278	0.72286	-0.629963	6.3956	6.14431	6.36458	6.1133	0.042745	6.26007	cePISA-6	-3.92569e-05	-0.017571	-0.000831803	-0.372307	6.24744	6.17197	6.24422	6.16876	0.047195	6.24761	lcPISA-8
OTSSP167 (hydrochloride)	MELK	LPIN3	Q9BQK8-2	0.0445676	0.00660286	0.608236	0.0901125	6.48201	6.31365	6.48937	6.32102	0.0732734	6.28482	cePISA-6	-0.149401	-0.178074	-1.98549	-2.36654	5.64375	5.53269	5.61319	5.50213	0.0752468	6.25953	lcPISA-8
OTSSP167 (hydrochloride)	MELK	RAB20	Q9NX57	-0.140194	0.156732	-1.28298	1.43433	5.64672	6.93713	5.63853	6.92894	0.109272	6.22299	cePISA-6	0.0192624	-0.0440878	0.348476	-0.797594	6.30969	6.03862	6.37531	6.10424	0.055276	6.22601	lcPISA-8
OTSSP167 (hydrochloride)	MELK	GBP2	P32456	0.00844702	0.208675	0.0651425	1.60928	6.22482	7.15157	6.0907	7.01745	0.12967	6.18848	cePISA-6
OTSSP167 (hydrochloride)	MELK	CDS2	O95674	0.0063213	-0.0332624	0.10648	-0.560295	6.2477	6.07861	6.25663	6.08754	0.0593659	6.22039	cePISA-6	-0.0204537	0.00978846	-0.389192	0.186255	6.15196	6.28228	6.11576	6.24608	0.0525542	6.23979	lcPISA-8
OTSSP167 (hydrochloride)	MELK	RTN4	Q9NQC3	-0.00201469	0.0271688	-0.0428223	0.577473	6.2292	6.35649	6.24057	6.36786	0.0470477	6.2379	cePISA-6	0.0059935	-0.0271211	0.131896	-0.596844	6.28594	6.1433	6.30957	6.16693	0.045441	6.25988	lcPISA-8
OTSSP167 (hydrochloride)	MELK	RTN4	Q9NQC3-5	0.0576578	0.0622271	0.691169	0.745943	6.50964	6.53029	6.4823	6.50295	0.0834207	6.25462	cePISA-6	0.0566007	-0.000106577	0.450234	-0.000847776	6.47623	6.22661	6.47623	6.22661	0.125714	6.22707	lcPISA-8
OTSSP167 (hydrochloride)	MELK	RTN4	Q9NQC3-2	0.03507	-0.00891947	0.349374	-0.0888575	6.40271	6.21044	6.4114	6.21912	0.10038	6.24895	cePISA-6	0.0615693	0.0456859	0.702368	0.521174	6.51468	6.44334	6.53775	6.46642	0.0876597	6.2425	lcPISA-8
OTSSP167 (hydrochloride)	MELK	SLC9A6	Q92581-2	0.0316142	-0.0362605	0.445245	-0.510683	6.38871	6.0951	6.3444	6.05079	0.0710041	6.25023	cePISA-6	0.019631	-0.0104982	0.404022	-0.216062	6.33074	6.1999	6.33324	6.2024	0.0485889	6.24518	lcPISA-8
OTSSP167 (hydrochloride)	MELK	SLC9A7	Q96T83	-0.0676711	-0.183733	-0.258842	-0.702779	6.08702	5.61651	5.84736	5.37685	0.261438	6.37934	cePISA-6
OTSSP167 (hydrochloride)	MELK	NR2C2	P49116-2	0.0978531	-0.258955	1.2765	-3.37809	6.69551	5.22846	6.73686	5.26981	0.0766572	6.25643	cePISA-6	-0.0287583	-0.0949208	-0.431414	-1.42394	6.13747	5.86236	6.19531	5.9202	0.0666605	6.26104	lcPISA-8
OTSSP167 (hydrochloride)	MELK	RRP1B	Q14684	-0.0156738	-0.022917	-0.351607	-0.514092	6.18208	6.15113	6.17779	6.14683	0.0445776	6.24962	cePISA-6
OTSSP167 (hydrochloride)	MELK	PPP4R3B	Q5MIZ7	-0.012068	-0.0609919	-0.426323	-2.15465	6.18811	5.98179	6.22371	6.01738	0.0283071	6.2401	cePISA-6	-0.0364525	-0.000297249	-0.650095	-0.00530115	6.08175	6.23609	6.08793	6.24227	0.0560725	6.23738	lcPISA-8
OTSSP167 (hydrochloride)	MELK	PPP4R3A	Q6IN85	0.0327112	-0.0581402	1.01134	-1.79753	6.388	5.99814	6.40647	6.0166	0.0323446	6.24479	cePISA-6	-0.0260674	-0.0204594	-0.528714	-0.41497	6.1417	6.16561	6.1497	6.17362	0.0493034	6.25368	lcPISA-8
OTSSP167 (hydrochloride)	MELK	SKA2	Q8WVK7	0.0414471	-0.0337014	0.768062	-0.624526	6.4387	6.1119	6.46258	6.13578	0.0539632	6.25636	cePISA-6
OTSSP167 (hydrochloride)	MELK	HSPA4	P34932	-0.0046718	-0.0140587	-0.307644	-0.925785	6.22478	6.1844	6.21987	6.1795	0.0151857	6.24496	cePISA-6	-0.00103173	0.0196984	-0.0315292	0.601976	6.24829	6.33872	6.25226	6.34269	0.0327229	6.25276	lcPISA-8
OTSSP167 (hydrochloride)	MELK	HSPA4L	O95757	0.0155373	-0.00717318	0.671256	-0.309902	6.31496	6.21633	6.32422	6.22559	0.0231466	6.24732	cePISA-6	0.00225024	0.0380391	0.0737184	1.24617	6.25588	6.41301	6.25013	6.40726	0.0305249	6.24613	lcPISA-8
OTSSP167 (hydrochloride)	MELK	HSPH1	Q92598	-0.00608433	-0.0221338	-0.294028	-1.06963	6.23249	6.16354	6.21522	6.14627	0.020693	6.25883	cePISA-6	0.00891878	0.049843	0.222649	1.24428	6.27053	6.45095	6.29897	6.47939	0.0400576	6.23189	lcPISA-8
OTSSP167 (hydrochloride)	MELK	HSPH1	Q92598-2	0.00302748	-0.168072	0.0167429	-0.929488	6.27776	5.57569	6.25091	5.54884	0.180822	6.26461	cePISA-6
OTSSP167 (hydrochloride)	MELK	HSPH1	Q5TBM3	0.190641	-0.281558	1.14169	-1.68616	7.14175	5.14824	7.29064	5.29713	0.166982	6.25772	cePISA-6
OTSSP167 (hydrochloride)	MELK	CEP170	Q5SW79	0.0401018	-0.0312858	0.919534	-0.717383	6.47523	6.16263	6.42085	6.10824	0.043611	6.29772	cePISA-6	-0.307287	-0.240199	-3.18085	-2.4864	5.04938	5.28972	5.15556	5.39591	0.0966053	6.24799	lcPISA-8
OTSSP167 (hydrochloride)	MELK	CEP170B	Q9Y4F5	0.0428282	0.200187	0.54268	2.53658	6.45643	7.20049	6.39665	7.14071	0.0789197	6.26758	cePISA-6	-0.133801	-0.368263	-1.0899	-2.99975	5.69008	4.83658	5.8297	4.9762	0.122765	6.24305	lcPISA-8
OTSSP167 (hydrochloride)	MELK	SHTN1	A0MZ66	-8.76928e-05	-0.00543548	-0.00349024	-0.216336	6.25145	6.22832	6.23744	6.21431	0.0251252	6.25183	cePISA-6
OTSSP167 (hydrochloride)	MELK	APEH	P13798	-0.0407825	0.0239773	-1.37575	0.808845	6.07221	6.351	6.09015	6.36893	0.0296439	6.24632	cePISA-6	0.0121098	-0.00498709	0.445256	-0.183367	6.30776	6.23346	6.31089	6.23658	0.0271974	6.25504	lcPISA-8
OTSSP167 (hydrochloride)	MELK	PUS10	Q3MIT2	0.0446573	-0.0312914	1.06541	-0.74653	6.43736	6.10724	6.45332	6.1232	0.0419158	6.24115	cePISA-6	-0.151568	-0.35527	-1.65751	-3.88514	5.63044	4.88903	5.72934	4.98792	0.0914434	6.25417	lcPISA-8
OTSSP167 (hydrochloride)	MELK	SEC62	Q99442	-0.00387769	-0.0500685	-0.0848785	-1.09595	6.18631	5.99138	6.22959	6.03466	0.0456852	6.20296	cePISA-6	0.0421933	0.039107	0.887233	0.822337	6.42516	6.41143	6.43598	6.42225	0.047556	6.23998	lcPISA-8
OTSSP167 (hydrochloride)	MELK	PIH1D1	Q9NWS0	0.0272405	-0.0220289	1.01116	-0.81771	6.35783	6.14436	6.32226	6.1088	0.0269398	6.2389	cePISA-6	0.0034658	-0.0301854	0.0673372	-0.586473	6.2515	6.10736	6.25308	6.10895	0.0514693	6.23649	lcPISA-8
OTSSP167 (hydrochloride)	MELK	WDR55	Q9H6Y2	-0.053089	-0.00071828	-1.28796	-0.0174258	6.03205	6.25504	6.07351	6.2965	0.0412194	6.25816	cePISA-6	-0.0496649	-0.00601612	-1.28461	-0.155611	6.03535	6.22074	6.01606	6.20145	0.0386614	6.24673	lcPISA-8
OTSSP167 (hydrochloride)	MELK	RPS6KC1	Q96S38	0.129986	-0.0375853	3.10498	-0.897803	6.85339	6.10184	6.85451	6.10297	0.0418637	6.2629	cePISA-6	-0.0711806	0.0513666	-0.629508	0.454277	5.95272	6.48046	5.9584	6.48614	0.113073	6.25378	lcPISA-8
OTSSP167 (hydrochloride)	MELK	TNFAIP2	Q03169	0.00682472	-0.0522957	0.0655963	-0.502644	6.26886	6.01715	6.13678	5.88508	0.104041	6.23927	cePISA-6
OTSSP167 (hydrochloride)	MELK	FHAD1	B1AJZ9-3	-0.118763	-0.158527	-0.765671	-1.02203	5.66624	5.5122	5.6997	5.54566	0.15511	6.15243	cePISA-6	-0.23315	0.0487294	-1.07403	0.224476	5.29952	6.44304	5.28687	6.43039	0.21708	6.22905	lcPISA-8
OTSSP167 (hydrochloride)	MELK	FECH	P22830-2	0.11309	0.094084	0.38931	0.323883	6.08833	6.00866	7.55686	7.47718	0.290487	5.62931	cePISA-6	0.148392	0.109563	0.712788	0.526277	6.62129	6.44546	7.09202	6.91619	0.208185	5.9741	lcPISA-8
OTSSP167 (hydrochloride)	MELK	CHMP7	Q8WUX9	0.017222	-0.0925633	0.316841	-1.70293	6.35956	5.89356	6.39484	5.92885	0.0543553	6.28409	cePISA-6	-0.0226865	0.0539493	-0.201656	0.479545	6.15514	6.49094	6.11734	6.45314	0.112501	6.2527	lcPISA-8
OTSSP167 (hydrochloride)	MELK	ZEB1	P37275-2	0.0752338	-0.0645409	0.626796	-0.537711	6.63056	6.0183	6.56259	5.95033	0.120029	6.29365	cePISA-6	-0.0131507	0.119863	-0.124342	1.13332	6.18761	6.78522	6.06091	6.65852	0.105762	6.24427	lcPISA-8
OTSSP167 (hydrochloride)	MELK	NCOA7	Q8NI08	0.0467708	-0.015629	1.68237	-0.562183	6.45048	6.17744	6.4242	6.15115	0.0278005	6.24472	cePISA-6	-0.0462785	-0.103642	-0.715826	-1.60311	6.07294	5.83622	6.03199	5.79526	0.0646505	6.27091	lcPISA-8
OTSSP167 (hydrochloride)	MELK	NCOA7	Q8NI08-2	-0.000753783	-0.165684	-0.00584018	-1.28369	6.23781	5.56395	6.22283	5.54897	0.129069	6.24107	cePISA-6
OTSSP167 (hydrochloride)	MELK	HELB	Q8NG08	0.0148358	-0.115276	0.329199	-2.55792	6.29968	5.7564	6.30392	5.76064	0.0450663	6.23523	cePISA-6	-0.152913	-0.0286111	-2.12444	-0.397496	5.62045	6.12617	5.59585	6.10158	0.0719782	6.24888	lcPISA-8
OTSSP167 (hydrochloride)	MELK	WDR44	Q5JSH3	-0.00036794	-0.0406374	-0.0168878	-1.86518	6.2532	6.08107	6.27498	6.10285	0.0217873	6.25479	cePISA-6	-0.0137951	0.00351501	-0.430245	0.109627	6.20425	6.27914	6.19637	6.27126	0.0320635	6.26387	lcPISA-8
OTSSP167 (hydrochloride)	MELK	FCHO2	Q0JRZ9	0.0232628	-0.0324719	0.567719	-0.792466	6.35878	6.11781	6.34018	6.09921	0.0409758	6.25707	cePISA-6	-0.140051	-0.332483	-1.49697	-3.55382	5.67066	4.96256	5.66005	4.95195	0.0935565	6.24875	lcPISA-8
OTSSP167 (hydrochloride)	MELK	PMS2	P54278	0.123901	-0.0599237	2.5097	-1.2138	6.85074	6.03116	6.92556	6.10598	0.0493688	6.28694	cePISA-6	0.187617	0.229776	0.661839	0.810559	6.95298	7.15916	6.83447	7.04065	0.283478	6.1051	lcPISA-8
OTSSP167 (hydrochloride)	MELK	UPF3B	Q9BZI7	0.0446248	0.00291586	1.17426	0.076728	6.45411	6.2702	6.44243	6.25851	0.0380025	6.25753	cePISA-6	0.22656	0.303702	1.14762	1.53838	7.14963	7.54233	7.1169	7.5096	0.197417	6.11058	lcPISA-8
OTSSP167 (hydrochloride)	MELK	GPS1	Q13098-6	-0.00745357	-0.0153383	-0.236018	-0.485688	6.22709	6.19315	6.24466	6.21072	0.0315806	6.25934	cePISA-6
OTSSP167 (hydrochloride)	MELK	GPS1	A8K070	0.0114366	0.0221798	0.227323	0.440861	6.30957	6.35673	6.31868	6.36584	0.0503101	6.25975	cePISA-6
OTSSP167 (hydrochloride)	MELK	RNF14	Q9UBS8	0.0249402	-0.00922985	0.726332	-0.268801	6.35377	6.20505	6.3548	6.20608	0.0343371	6.24488	cePISA-6	-0.0118552	0.0338935	-0.242928	0.69452	6.21842	6.41878	6.18024	6.38059	0.0488014	6.26973	lcPISA-8
OTSSP167 (hydrochloride)	MELK	MVD	P53602	-0.00390998	-0.0213055	-0.142498	-0.776472	6.24017	6.16538	6.25818	6.18339	0.0274389	6.25711	cePISA-6	-0.0366046	-0.0502057	-0.87957	-1.20639	6.09915	6.04192	6.1074	6.05017	0.0416165	6.25589	lcPISA-8
OTSSP167 (hydrochloride)	MELK	PGAM4	Q8N0Y7	0.0128585	-0.00289982	0.374597	-0.0844784	6.30098	6.23252	6.27762	6.20917	0.0343262	6.24507	cePISA-6	0.0351549	0.0136696	0.952375	0.370322	6.40303	6.30837	6.41733	6.32268	0.0369128	6.24888	lcPISA-8
OTSSP167 (hydrochloride)	MELK	PGAM1	P18669	-0.00281387	-0.002322	-0.0651094	-0.0537281	6.24637	6.2485	6.26522	6.26735	0.0432176	6.25857	cePISA-6	0.0215557	-0.0155685	0.59532	-0.429967	6.33674	6.17575	6.35755	6.19657	0.0362085	6.24276	lcPISA-8
OTSSP167 (hydrochloride)	MELK	EAPP	Q56P03	0.0728248	-0.0229935	0.849774	-0.268306	6.55881	6.13734	6.49837	6.07691	0.085699	6.23595	cePISA-6	-0.092676	-0.0161005	-0.955487	-0.165995	5.8411	6.15951	5.85769	6.1761	0.0969935	6.22863	lcPISA-8
OTSSP167 (hydrochloride)	MELK	PML	P29590	-0.0157534	0.0113731	-0.469376	0.338865	6.18213	6.29947	6.16505	6.28239	0.0335623	6.25	cePISA-6	-0.00179844	0.105984	-0.0399967	2.35703	6.24517	6.72961	6.22843	6.71287	0.0449648	6.25296	lcPISA-8
OTSSP167 (hydrochloride)	MELK	ESD	P10768	-0.0185753	-0.000628777	-0.62806	-0.0212599	6.18506	6.26248	6.13651	6.21393	0.0295757	6.2652	cePISA-6	0.0256	0.0091276	0.659275	0.235062	6.35345	6.28132	6.4085	6.33637	0.0388306	6.2417	lcPISA-8
OTSSP167 (hydrochloride)	MELK	MED1	Q15648	0.0373042	-0.0118799	1.11087	-0.353768	6.42504	6.20969	6.39487	6.17952	0.0335811	6.26104	cePISA-6	-0.294621	-0.266304	-4.66496	-4.21659	5.11311	5.21446	5.16764	5.26899	0.0631562	6.27155	lcPISA-8
OTSSP167 (hydrochloride)	MELK	IFT74	Q96LB3	-0.0038586	-0.052232	-0.0477155	-0.645902	6.18335	5.97947	6.13205	5.92816	0.0808668	6.19991	cePISA-6	0.00554525	0.0351549	0.0384652	0.243855	6.22736	6.35649	6.71138	6.84051	0.144163	6.20347	lcPISA-8
OTSSP167 (hydrochloride)	MELK	DNMBP	Q6XZF7	0.0116957	-0.22383	0.128827	-2.46547	6.28186	5.33566	6.37773	5.43153	0.0907859	6.23114	cePISA-6
OTSSP167 (hydrochloride)	MELK	SEH1L	Q96EE3-1	-0.00238026	-0.0449298	-0.0697383	-1.31638	6.22867	6.04765	6.14849	5.96747	0.0341314	6.23895	cePISA-6	-0.0849386	-0.0278991	-2.29204	-0.752849	5.88736	6.12479	5.82938	6.06681	0.0370581	6.24439	lcPISA-8
OTSSP167 (hydrochloride)	MELK	SPAG5	Q96R06	0.0765772	0.00048015	2.24877	0.0141001	6.60516	6.26579	6.55817	6.2188	0.0340529	6.2637	cePISA-6	-0.00240695	-0.196858	-0.0148005	-1.21049	6.23144	5.44569	6.2516	5.46585	0.162626	6.24184	lcPISA-8
OTSSP167 (hydrochloride)	MELK	TACC3	Q9Y6A5	-0.0223101	0.0226476	-0.701488	0.7121	6.15458	6.34938	6.15262	6.34743	0.0318039	6.25049	cePISA-6	0.0342401	0.0365509	1.06526	1.13716	6.39401	6.40426	6.39067	6.40092	0.0321423	6.24404	lcPISA-8
OTSSP167 (hydrochloride)	MELK	LIG1	P18858	0.00590362	-0.0534965	0.240726	-2.18137	6.27737	6.02416	6.3124	6.05919	0.0245243	6.25174	cePISA-6	-0.224836	-0.21783	-2.14154	-2.07482	5.34946	5.3755	5.40106	5.4271	0.104988	6.25162	lcPISA-8
OTSSP167 (hydrochloride)	MELK	COG8	Q96MW5	0.0101692	0.0189853	0.123589	0.230732	6.31692	6.35564	6.39433	6.43305	0.0822829	6.27255	cePISA-6
OTSSP167 (hydrochloride)	MELK	FAM114A2	Q9NRY5	-0.0933667	-0.0282156	-0.957447	-0.289342	5.83186	6.10126	5.78793	6.05733	0.0975164	6.22175	cePISA-6	-0.000765089	0.0258647	-0.0155182	0.524613	6.27757	6.39452	6.24937	6.36632	0.0493025	6.2809	lcPISA-8
OTSSP167 (hydrochloride)	MELK	GPKOW	Q92917	0.0188169	-0.0283305	0.544511	-0.819811	6.34272	6.13879	6.34502	6.14109	0.0345574	6.26053	cePISA-6	-0.187496	-0.156262	-2.32805	-1.94023	5.4939	5.61414	5.46016	5.5804	0.0805379	6.25638	lcPISA-8
OTSSP167 (hydrochloride)	MELK	RMI1	Q9H9A7	0.0630525	-0.181105	0.695255	-1.99697	6.5804	5.55589	6.58061	5.5561	0.0906897	6.299	cePISA-6
OTSSP167 (hydrochloride)	MELK	UBA3	Q8TBC4	0.0180432	0.0122316	0.734876	0.498178	6.3281	6.30265	6.32487	6.29943	0.0245527	6.24944	cePISA-6	-0.0630419	-0.00296262	-0.981157	-0.0461088	5.97746	6.23164	5.95397	6.20815	0.0642527	6.24445	lcPISA-8
OTSSP167 (hydrochloride)	MELK	NPLOC4	Q8TAT6-2	0.0172358	-0.0464435	0.648473	-1.74737	6.3086	6.0362	6.30026	6.02786	0.026579	6.23368	cePISA-6	0.0119928	-0.028249	0.320535	-0.755019	6.29416	6.12102	6.32345	6.15031	0.037415	6.24205	lcPISA-8
OTSSP167 (hydrochloride)	MELK	F5	P12259	-0.036288	-0.00542447	-0.601409	-0.0899009	6.11928	6.2516	6.13207	6.26439	0.0603384	6.27515	cePISA-6	0.00868462	-0.0022994	0.0968055	-0.0256309	6.2508	6.20338	6.03888	5.99147	0.0897121	6.21328	lcPISA-8
OTSSP167 (hydrochloride)	MELK	BLOC1S5	Q8TDH9	0.00158503	-0.0179966	0.0400086	-0.454263	6.27018	6.18565	6.24963	6.1651	0.0396172	6.2633	cePISA-6	-0.0392469	-0.0259032	-0.805306	-0.531507	6.09015	6.14674	6.02455	6.08114	0.0487355	6.2581	lcPISA-8
OTSSP167 (hydrochloride)	MELK	SLC30A9	Q6PML9	0.0559482	-0.0522289	0.626668	-0.585009	6.50481	6.0349	6.51489	6.04498	0.0892788	6.25738	cePISA-6	-0.089911	-0.000344354	-1.51711	-0.00581045	5.86599	6.24172	5.84904	6.22476	0.0592646	6.2432	lcPISA-8
OTSSP167 (hydrochloride)	MELK	POT1	Q9NUX5	-0.0624691	0.025668	-0.747281	0.307051	5.9711	6.34727	6.00216	6.37832	0.0835952	6.23534	cePISA-6
OTSSP167 (hydrochloride)	MELK	CXXC1	Q9P0U4-2	0.132983	-0.289948	1.3268	-2.89287	6.86727	5.12235	7.10796	5.36304	0.100228	6.26257	cePISA-6	0.031103	-0.0550441	0.343093	-0.607185	6.35403	5.98572	6.32999	5.96168	0.0906547	6.21851	lcPISA-8
OTSSP167 (hydrochloride)	MELK	GMPR	P36959	-0.00818599	0.00931291	-0.202079	0.229898	6.17462	6.24998	6.21543	6.29078	0.0405089	6.20976	cePISA-6	0.0151967	-0.00316152	0.392136	-0.0815801	6.33407	6.25398	6.33309	6.253	0.0387536	6.2677	lcPISA-8
OTSSP167 (hydrochloride)	MELK	GMPR2	Q9P2T1-2	-0.0294366	0.0185585	-0.858559	0.541285	6.12051	6.32755	6.12703	6.33407	0.0342861	6.24667	cePISA-6	0.0620433	0.0248879	1.59431	0.63954	6.5364	6.37021	6.49656	6.33037	0.0389153	6.26126	lcPISA-8
OTSSP167 (hydrochloride)	MELK	ARHGAP4	P98171-2	0.0276546	0.00379695	0.59366	0.081509	6.37649	6.27191	6.3862	6.28162	0.0465832	6.25542	cePISA-6	-0.0329222	-0.0682667	-0.199007	-0.412656	6.02323	5.87746	6.07471	5.92894	0.165432	6.16226	lcPISA-8
OTSSP167 (hydrochloride)	MELK	GET4	Q7L5D6	0.0348595	-0.0153266	0.909041	-0.399677	6.37996	6.16184	6.41842	6.2003	0.0383476	6.22765	cePISA-6	0.0160903	-0.083856	0.326607	-1.70214	6.31683	5.89403	6.34542	5.92262	0.0492652	6.24677	lcPISA-8
OTSSP167 (hydrochloride)	MELK	FOPNL	Q96NB1	-0.151991	-0.0109485	-1.90287	-0.137071	5.62073	6.19799	5.55244	6.1297	0.0798748	6.24521	cePISA-6	-2.31398e-06	-0.00957454	-1.93395e-05	-0.0800211	6.23469	6.19346	6.19093	6.1497	0.11965	6.2347	lcPISA-8
OTSSP167 (hydrochloride)	MELK	HRC	P23327	-0.0202899	-0.107785	-0.35002	-1.85939	6.16983	5.80678	6.16122	5.79816	0.0579679	6.25722	cePISA-6	0.0908238	-0.00879502	1.60824	-0.155736	6.66827	6.22336	6.6561	6.21119	0.0564741	6.26142	lcPISA-8
OTSSP167 (hydrochloride)	MELK	HEPH	Q9BQS7-3	-0.0506249	-0.0178173	-1.31454	-0.462647	6.04017	6.1791	5.99392	6.13285	0.0385116	6.25588	cePISA-6	-0.0413828	-0.0467658	-0.775916	-0.876846	6.08443	6.06177	6.08438	6.06172	0.0533341	6.26148	lcPISA-8
OTSSP167 (hydrochloride)	MELK	EPB41L2	O43491	0.00249569	-0.0147553	0.126397	-0.747297	6.26017	6.18576	6.26416	6.18975	0.0197449	6.24935	cePISA-6	-0.15877	-0.14087	-4.24161	-3.76341	5.60528	5.67526	5.69081	5.76079	0.0374315	6.25737	lcPISA-8
OTSSP167 (hydrochloride)	MELK	EPB41L2	O43491-4	-0.0129085	-0.0026662	-0.104787	-0.0216433	6.20519	6.24941	6.1888	6.23301	0.123188	6.26096	cePISA-6
OTSSP167 (hydrochloride)	MELK	EPB41	P11171	0.0252816	0.0261314	0.810437	0.837679	6.36426	6.36801	6.33984	6.34359	0.031195	6.25371	cePISA-6	-0.115558	-0.0833493	-3.48611	-2.51444	5.77588	5.90628	5.81649	5.94689	0.0331482	6.25755	lcPISA-8
OTSSP167 (hydrochloride)	MELK	EPB41	P11171-4	0.123343	-0.0263618	1.2061	-0.257777	6.82097	6.14867	6.75102	6.07871	0.102266	6.26205	cePISA-6
OTSSP167 (hydrochloride)	MELK	EPB41	A0A2R8Y6D0	0.0138068	7.46095e-05	0.126808	0.000685249	6.24705	6.18788	6.32522	6.26604	0.108879	6.18755	cePISA-6	-0.164701	-0.0012156	-1.64042	-0.0121073	5.50798	6.16887	5.60329	6.26419	0.100402	6.17408	lcPISA-8
OTSSP167 (hydrochloride)	MELK	EPB41	A0A2R8Y783	0.0508307	0.135322	0.302657	0.805735	6.39607	6.78184	6.42727	6.81304	0.167948	6.17464	cePISA-6
OTSSP167 (hydrochloride)	MELK	EPB41L3	Q9Y2J2	-0.00170962	0.043219	-0.0354432	0.895998	6.21141	6.40789	6.22408	6.42056	0.0482356	6.21877	cePISA-6	-0.186958	-0.114187	-4.16837	-2.54588	5.49898	5.78347	5.54187	5.82636	0.0448517	6.25983	lcPISA-8
OTSSP167 (hydrochloride)	MELK	EPB41L1	Q9H4G0	-0.0240965	0.0847761	-0.335035	1.17871	6.14835	6.6303	6.16161	6.64355	0.0719225	6.25191	cePISA-6	-0.0501512	-0.000993602	-0.581125	-0.0115133	6.02529	6.23412	5.92231	6.13115	0.0863001	6.23842	lcPISA-8
OTSSP167 (hydrochloride)	MELK	ACOX1	Q15067-2	0.0478589	0.0559324	1.22205	1.42821	6.45421	6.49043	6.44282	6.47904	0.0391627	6.24362	cePISA-6	0.00784308	0.0133928	0.193961	0.331206	6.27114	6.29532	6.30734	6.33151	0.0404364	6.23714	lcPISA-8
OTSSP167 (hydrochloride)	MELK	GOLGB1	Q14789	0.0135226	-0.0204889	0.451055	-0.68342	6.30964	6.16263	6.30397	6.15696	0.0299799	6.25078	cePISA-6
OTSSP167 (hydrochloride)	MELK	MPP6	Q9NZW5	0.0560217	-0.0346558	1.4574	-0.901565	6.5051	6.10882	6.50087	6.10459	0.0384396	6.25734	cePISA-6	-0.200655	-0.192859	-4.42276	-4.25092	5.43697	5.46643	5.54092	5.57038	0.0453688	6.24827	lcPISA-8
OTSSP167 (hydrochloride)	MELK	SF3B3	Q15393	-0.00886149	0.0221454	-0.348729	0.871492	6.20899	6.34389	6.19295	6.32784	0.0254108	6.24725	cePISA-6	-0.0367019	-0.0126907	-1.18708	-0.410467	6.09443	6.1967	6.08968	6.19196	0.0309178	6.25145	lcPISA-8
OTSSP167 (hydrochloride)	MELK	INTS9	Q9NV88	0.0125681	-0.118963	0.321261	-3.04089	6.30929	5.75952	6.34986	5.80008	0.0391212	6.25457	cePISA-6	-0.0627032	-0.0177709	-1.49117	-0.422617	5.98424	6.17355	5.97204	6.16135	0.0420496	6.25007	lcPISA-8
OTSSP167 (hydrochloride)	MELK	NF1	P21359	0.0477651	-0.00849164	1.0302	-0.183148	6.49047	6.24226	6.48076	6.23254	0.0463649	6.27911	cePISA-6	-0.20946	-0.116882	-1.72824	-0.964386	5.40153	5.75952	5.43144	5.78942	0.121199	6.24556	lcPISA-8
OTSSP167 (hydrochloride)	MELK	UBE2J1	Q9Y385	0.068134	-0.0448057	0.998657	-0.656728	6.52182	6.03073	6.50215	6.01107	0.0682256	6.22097	cePISA-6	-0.116128	-0.037517	-0.968777	-0.312978	5.774	6.09735	5.67457	5.99792	0.119871	6.25799	lcPISA-8
OTSSP167 (hydrochloride)	MELK	PCCA	P05165	0.0805986	-0.0430807	1.87153	-1.00035	6.58381	6.04291	6.56485	6.02395	0.0430657	6.22608	cePISA-6	-0.00516423	-0.144137	-0.0917495	-2.5608	6.21726	5.6463	6.1809	5.60994	0.0562861	6.23956	lcPISA-8
OTSSP167 (hydrochloride)	MELK	EIF4A1	P60842	0.00201869	-0.00473289	0.0766425	-0.179691	6.25414	6.22494	6.26303	6.23383	0.0263391	6.2454	cePISA-6	-0.144134	-0.11824	-2.33943	-1.91915	5.65363	5.75602	5.72279	5.82518	0.0616106	6.24764	lcPISA-8
OTSSP167 (hydrochloride)	MELK	EIF4A2	Q14240-2	0.000116468	0.0398111	0.00451675	1.54391	6.25569	6.4302	6.24865	6.42316	0.0257859	6.25518	cePISA-6	-0.103921	-0.0906683	-2.42724	-2.11771	5.82453	5.87828	5.85274	5.90649	0.0428144	6.25957	lcPISA-8
OTSSP167 (hydrochloride)	MELK	EIF4A3	P38919	0.0320817	-0.0081116	0.844636	-0.21356	6.3719	6.19682	6.35505	6.17998	0.0379828	6.23177	cePISA-6	0.00838943	-0.00468222	0.188607	-0.105263	6.24414	6.18782	6.28484	6.22852	0.044481	6.20793	lcPISA-8
OTSSP167 (hydrochloride)	MELK	THOC5	Q13769	0.0390745	-0.0317464	1.23014	-0.999441	6.43393	6.12571	6.43042	6.12221	0.0317642	6.26201	cePISA-6	-0.0646746	-0.0768529	-1.55247	-1.84481	5.97799	5.92774	5.93832	5.88807	0.0416591	6.25207	lcPISA-8
OTSSP167 (hydrochloride)	MELK	KCNAB2	Q13303	-0.00801885	0.0611373	-0.159118	1.21315	6.20411	6.50875	6.1984	6.50304	0.0503956	6.23869	cePISA-6	0.0186722	-0.0152193	0.313956	-0.255899	6.3231	6.17629	6.34839	6.20158	0.0594739	6.24179	lcPISA-8
OTSSP167 (hydrochloride)	MELK	ANKRD13A	Q8IZ07	0.0471086	-0.0112389	1.34577	-0.321066	6.47081	6.21432	6.4092	6.15272	0.035005	6.26293	cePISA-6	-0.00320938	-0.0414112	-0.0531295	-0.68554	6.24369	6.08053	6.25961	6.09645	0.0604067	6.2576	lcPISA-8
OTSSP167 (hydrochloride)	MELK	ANKRD13D	Q6ZTN6-3	-0.00615755	0.00613138	-0.0572532	0.0570099	6.20381	6.25688	6.25717	6.31024	0.107549	6.23035	cePISA-6
OTSSP167 (hydrochloride)	MELK	ANKRD13B	Q86YJ7	-0.201026	-0.0372585	-1.23587	-0.229058	5.35368	5.99725	5.43213	6.07569	0.16266	6.15414	cePISA-6
OTSSP167 (hydrochloride)	MELK	CCDC86	Q9H6F5	0.00377869	-0.07613	0.0809649	-1.63121	6.26586	5.92824	6.2786	5.94098	0.0466708	6.24947	cePISA-6	0.231087	0.329061	1.27458	1.81497	7.23302	7.74128	7.13969	7.64795	0.181304	6.16248	lcPISA-8
OTSSP167 (hydrochloride)	MELK	ANKHD1	Q8IWZ3-6	0.0235154	-0.0296332	0.556445	-0.701209	6.36864	6.13828	6.34596	6.11561	0.0422601	6.26567	cePISA-6	-0.00498754	0.112574	-0.0465302	1.05024	6.16503	6.68844	6.12267	6.64608	0.107189	6.18638	lcPISA-8
OTSSP167 (hydrochloride)	MELK	EIF5B	O60841	0.0106924	-0.0423459	0.554464	-2.19588	6.30212	6.07464	6.30732	6.07984	0.0192842	6.25558	cePISA-6	-0.0700053	-0.0257755	-1.31293	-0.483414	5.93367	6.11839	5.91573	6.10046	0.0533197	6.22869	lcPISA-8
OTSSP167 (hydrochloride)	MELK	ANKRD17	O75179	0.0334388	-0.0387062	0.923255	-1.06869	6.42101	6.10782	6.43464	6.12144	0.0362184	6.2739	cePISA-6	-0.0505413	-0.173111	-0.487724	-1.67053	5.9753	5.48862	6.08103	5.59434	0.103627	6.18834	lcPISA-8
OTSSP167 (hydrochloride)	MELK	ANKHD1	D6RHC4	0.317175	-0.218042	1.82176	-1.25237	7.85187	5.41822	7.92675	5.4931	0.174103	6.30223	cePISA-6
OTSSP167 (hydrochloride)	MELK	UBR3	Q6ZT12-4	0.0118421	-0.0568821	0.267325	-1.28406	6.32986	6.0354	6.35153	6.05707	0.0442987	6.27811	cePISA-6
OTSSP167 (hydrochloride)	MELK	RABGAP1L	Q5R372-3	0.0133379	0.00700854	0.378479	0.198877	6.31405	6.28641	6.3295	6.30186	0.0352406	6.25594	cePISA-6	-0.0377968	0.0593503	-0.760608	1.19434	6.08948	6.51365	6.05684	6.48101	0.0496929	6.25113	lcPISA-8
OTSSP167 (hydrochloride)	MELK	RABGAP1	Q9Y3P9	-0.00231219	-0.00781071	-0.0885997	-0.299295	6.24075	6.21701	6.24193	6.21819	0.0260971	6.25076	cePISA-6	-0.0629595	-0.00950903	-1.59601	-0.241052	5.97739	6.203	5.97965	6.20526	0.0394481	6.24402	lcPISA-8
OTSSP167 (hydrochloride)	MELK	RABGAP1L	Q5R372-5	-0.00491462	-0.133381	-0.0828632	-2.24887	6.25226	5.71959	6.25764	5.72497	0.0593101	6.2736	cePISA-6	-0.050879	0.000363947	-0.538964	0.00385531	6.0071	6.2243	5.99298	6.21018	0.0944015	6.22273	lcPISA-8
OTSSP167 (hydrochloride)	MELK	RIOK2	Q9BVS4	0.532138	0.491634	6.05401	5.5932	8.75559	8.51319	8.5531	8.3107	0.0878985	6.05474	cePISA-6	0.520732	0.408297	5.75846	4.51511	8.85404	8.19021	8.47445	7.81062	0.0904291	6.17143	lcPISA-8
OTSSP167 (hydrochloride)	MELK	FNTA	P49354	0.00714336	0.00557206	0.203314	0.158592	6.26523	6.25842	6.29212	6.2853	0.0351346	6.23429	cePISA-6	0.0144647	0.148137	0.198001	2.02778	6.23139	6.83635	6.30814	6.9131	0.0730537	6.16922	lcPISA-8
OTSSP167 (hydrochloride)	MELK	CANT1	Q8WVQ1	0.00296528	0.0367322	0.0905618	1.12183	6.27536	6.42398	6.27778	6.42639	0.0327432	6.26248	cePISA-6	-0.0104869	-0.0280569	-0.259637	-0.694643	6.20664	6.1315	6.21603	6.1409	0.0403904	6.25192	lcPISA-8
OTSSP167 (hydrochloride)	MELK	AASDHPPT	Q9NRN7	0.013354	-0.0211763	0.427568	-0.67802	6.30645	6.1573	6.32866	6.17951	0.0312325	6.24834	cePISA-6	0.040338	0.0451509	0.906053	1.01416	6.41608	6.43752	6.40703	6.42847	0.0445206	6.23916	lcPISA-8
OTSSP167 (hydrochloride)	MELK	CEP97	Q8IW35	0.064909	0.0494852	1.53966	1.17381	6.5488	6.47916	6.53908	6.46944	0.0421579	6.26068	cePISA-6
OTSSP167 (hydrochloride)	MELK	TFAM	Q00059	-0.0361953	0.0358903	-0.960043	0.951953	6.09639	6.40874	6.06599	6.37834	0.0377017	6.25127	cePISA-6	0.0850483	0.0542764	1.29497	0.826431	6.63205	6.49209	6.62845	6.48849	0.0656756	6.25239	lcPISA-8
OTSSP167 (hydrochloride)	MELK	CAMK1	Q14012	0.0107261	0.00811954	0.149007	0.112796	6.29317	6.28181	6.31727	6.30591	0.0719843	6.24656	cePISA-6
OTSSP167 (hydrochloride)	MELK	DDX60L	Q5H9U9	0.139273	-0.00749249	1.25903	-0.0677322	6.80061	6.14281	6.61999	5.96219	0.110619	6.17479	cePISA-6
OTSSP167 (hydrochloride)	MELK	FAAP100	Q0VG06	-0.00148801	0.0119322	-0.0189731	0.152143	6.28425	6.34298	6.27015	6.32888	0.0784274	6.29074	cePISA-6	-0.0369227	-0.0127745	-0.447811	-0.154933	6.12117	6.22448	6.03393	6.13725	0.0824516	6.27984	lcPISA-8
OTSSP167 (hydrochloride)	MELK	ENPP3	O14638	-0.0320536	0.0233553	-0.654324	0.476761	6.11821	6.35776	6.08781	6.32736	0.0489874	6.25566	cePISA-6	-0.157333	-0.0991849	-1.44979	-0.913965	5.56959	5.79866	5.62381	5.85288	0.108522	6.21134	lcPISA-8
OTSSP167 (hydrochloride)	MELK	PGS1	Q32NB8	0.0810415	0.0697712	0.831668	0.716009	6.67349	6.62157	6.54373	6.4918	0.0974445	6.30896	cePISA-6	-0.0631591	-0.0215338	-0.658197	-0.224409	5.99842	6.17401	5.91554	6.09113	0.0959577	6.26685	lcPISA-8
OTSSP167 (hydrochloride)	MELK	SUPT20H	Q8NEM7-3	0.248958	-0.373828	1.54953	-2.32673	7.42346	4.82091	7.39458	4.79203	0.160667	6.24687	cePISA-6
OTSSP167 (hydrochloride)	MELK	ECHS1	P30084	0.0207581	-0.0101628	0.640984	-0.313814	6.32219	6.18813	6.30719	6.17313	0.0323847	6.23187	cePISA-6	-0.00818863	0.033908	-0.165743	0.686318	6.20689	6.39067	6.21834	6.40212	0.0494056	6.24222	lcPISA-8
OTSSP167 (hydrochloride)	MELK	SCRIB	Q14160	0.0380285	0.00735998	1.01329	0.19611	6.42072	6.28567	6.42355	6.2885	0.0375299	6.25368	cePISA-6
OTSSP167 (hydrochloride)	MELK	YDJC	A8MPS7	-0.0126684	0.0593631	-0.280166	1.31283	6.2173	6.5356	6.16936	6.48766	0.0452176	6.27213	cePISA-6	-0.00641845	0.00263285	-0.10276	0.0421521	6.20789	6.24697	6.18887	6.22794	0.0624606	6.23557	lcPISA-8
OTSSP167 (hydrochloride)	MELK	CCT5	P48643	-0.0143901	0.0170045	-0.747669	0.88351	6.18694	6.32304	6.19075	6.32686	0.0192466	6.24895	cePISA-6	-0.0014701	0.0103884	-0.0466206	0.329445	6.25788	6.30953	6.28544	6.33709	0.0315332	6.26426	lcPISA-8
OTSSP167 (hydrochloride)	MELK	CCT4	P50991	0.00613715	0.0229832	0.210853	0.789628	6.26043	6.33396	6.28404	6.35757	0.0291063	6.23386	cePISA-6	-0.0107935	0.020178	-0.329504	0.615997	6.19681	6.33127	6.198	6.33247	0.0327567	6.24334	lcPISA-8
OTSSP167 (hydrochloride)	MELK	INTS11	Q5TA45	0.0178711	-0.0298968	0.499782	-0.836089	6.33259	6.12635	6.34835	6.14211	0.0357578	6.25463	cePISA-6	-0.0895226	0.0119426	-2.23714	0.298441	5.876	6.30414	5.92988	6.35802	0.0400165	6.25217	lcPISA-8
OTSSP167 (hydrochloride)	MELK	MKRN2	Q9H000	0.0681604	-0.00766158	1.45668	-0.163738	6.58338	6.24632	6.56897	6.23191	0.0467917	6.27958	cePISA-6	-0.123836	-0.150319	-1.13729	-1.38051	5.75451	5.64984	5.72876	5.62409	0.108886	6.27027	lcPISA-8
OTSSP167 (hydrochloride)	MELK	TARDBP	Q13148	0.0941901	0.0104006	0.952581	0.105186	6.67091	6.29451	6.67766	6.30126	0.0988788	6.2493	cePISA-6	-0.129339	0.0910875	-1.05132	0.740395	5.71378	6.657	5.64413	6.58735	0.123026	6.24969	lcPISA-8
OTSSP167 (hydrochloride)	MELK	RICTOR	Q6R327-3	0.0180188	-0.0332535	0.137485	-0.253727	6.34223	6.1208	6.30038	6.07894	0.13106	6.26351	cePISA-6	0.924014	0.808129	4.62717	4.04686	11.5581	10.666	11.275	10.3829	0.199693	6.09159	lcPISA-8
OTSSP167 (hydrochloride)	MELK	HSPG2	P98160	0.100065	-0.0309407	1.63159	-0.504499	6.69695	6.11562	6.667	6.08567	0.0613296	6.24819	cePISA-6	-0.0959992	-0.0252113	-1.59443	-0.418728	5.83653	6.13005	5.85768	6.1512	0.0602092	6.23812	lcPISA-8
OTSSP167 (hydrochloride)	MELK	NAA15	Q9BXJ9	0.00591943	0.00121954	0.224801	0.0463141	6.26919	6.2488	6.27364	6.25325	0.0263319	6.24352	cePISA-6	-0.0624239	-0.0448257	-1.7208	-1.23568	5.98638	6.05985	6.02688	6.10035	0.0362761	6.25109	lcPISA-8
OTSSP167 (hydrochloride)	MELK	NAA15	A0A0B4J1W3	0.00342385	0.0558409	0.0642367	1.04766	6.27526	6.50745	6.27808	6.51027	0.0533006	6.26039	cePISA-6	-0.0340229	0.129536	-0.384797	1.46505	6.09328	6.82477	6.1064	6.83788	0.0884178	6.23869	lcPISA-8
OTSSP167 (hydrochloride)	MELK	CEP295	Q9C0D2-3	-0.046132	-0.0505174	-0.441509	-0.483479	6.05915	6.04076	5.97785	5.95946	0.104487	6.25603	cePISA-6
OTSSP167 (hydrochloride)	MELK	NAA16	Q6N069	0.244994	-0.050862	2.00876	-0.417031	7.25955	5.91355	7.30757	5.96157	0.121962	6.12575	cePISA-6	-0.251722	-0.155999	-4.21493	-2.61211	5.2613	5.62223	5.33961	5.70054	0.0597216	6.26425	lcPISA-8
OTSSP167 (hydrochloride)	MELK	TSTD2	Q5T7W7	-0.0443607	-0.00992023	-0.373009	-0.0834147	6.07296	6.21968	5.97872	6.12544	0.118927	6.2626	cePISA-6
OTSSP167 (hydrochloride)	MELK	TTLL12	Q14166	0.0375101	-0.0316106	1.08767	-0.916601	6.41946	6.11915	6.43917	6.13886	0.0344867	6.25471	cePISA-6	-0.0647551	0.056697	-0.333971	0.292412	5.8788	6.39513	5.84999	6.36632	0.193895	6.14867	lcPISA-8
OTSSP167 (hydrochloride)	MELK	PCBP3	P57721	-0.0473526	0.0342835	-1.41227	1.02248	6.06004	6.41284	6.08381	6.43661	0.0335296	6.26225	cePISA-6
OTSSP167 (hydrochloride)	MELK	PCBP2	Q15366-3	0.0298884	0.0193431	0.848179	0.548922	6.37805	6.3316	6.38289	6.33644	0.0352383	6.24728	cePISA-6	-0.0652628	-0.0466292	-1.11228	-0.79471	5.97714	6.05484	5.97222	6.04992	0.0586745	6.25373	lcPISA-8
OTSSP167 (hydrochloride)	MELK	PCBP1	Q15365	0.00497696	0.0184979	0.157751	0.586315	6.29243	6.35168	6.27024	6.32949	0.0315495	6.27076	cePISA-6	-0.0209269	0.0109009	-0.417747	0.217607	6.16277	6.30025	6.13649	6.27396	0.0500946	6.25282	lcPISA-8
OTSSP167 (hydrochloride)	MELK	PCBP2	Q15366-8	-0.0271122	0.0328827	-0.312253	0.378711	6.16432	6.42607	6.26326	6.52501	0.0868279	6.28126	cePISA-6
OTSSP167 (hydrochloride)	MELK	PCBP2	H3BRU6	-0.0128419	0.0443463	-0.116995	0.404015	6.24815	6.5008	6.07613	6.32878	0.109764	6.30402	cePISA-6
OTSSP167 (hydrochloride)	MELK	PCBP2	F8VRH0	-0.0324391	0.00406347	-0.21123	0.0264597	6.11331	6.26996	6.0603	6.21695	0.153572	6.25232	cePISA-6	-0.0552944	-0.127931	-0.311716	-0.7212	6.04155	5.74489	5.9951	5.69845	0.177387	6.27759	lcPISA-8
OTSSP167 (hydrochloride)	MELK	ZNF143	P52747	0.0509869	-0.0299335	0.946109	-0.555445	6.46999	6.11707	6.47285	6.11994	0.0538911	6.24532	cePISA-6	-0.0906416	0.00359164	-1.28404	0.0508798	5.88863	6.2861	5.85563	6.2531	0.0705906	6.27047	lcPISA-8
OTSSP167 (hydrochloride)	MELK	SALL2	Q9Y467	0.0817199	0.21288	0.684771	1.78382	6.6574	7.29101	6.67172	7.30533	0.119339	6.29078	cePISA-6
OTSSP167 (hydrochloride)	MELK	ULBP1	Q9BZM6	0.0715277	-0.0185587	1.19407	-0.309815	6.55703	6.16011	6.56203	6.16511	0.0599024	6.23986	cePISA-6	-0.0453255	-0.030072	-0.54596	-0.362227	6.0382	6.10238	6.02745	6.09163	0.0830197	6.23092	lcPISA-8
OTSSP167 (hydrochloride)	MELK	TRNAU1AP	Q9NX07	-0.177002	-0.24647	-2.07872	-2.89456	5.52979	5.26983	5.62869	5.36873	0.0851493	6.2516	cePISA-6
OTSSP167 (hydrochloride)	MELK	NFIA	Q12857-4	0.0613044	-0.0913826	0.769276	-1.14671	6.49848	5.84586	6.47992	5.8273	0.079691	6.22813	cePISA-6	0.0381146	-0.10372	0.581123	-1.58139	6.44669	5.84305	6.47947	5.87584	0.0655879	6.2786	lcPISA-8
OTSSP167 (hydrochloride)	MELK	NFIC	P08651	0.0780629	-0.0503697	0.893419	-0.576474	6.58244	6.02177	6.57253	6.01187	0.0873755	6.23573	cePISA-6	-0.0503414	-0.0929777	-0.850442	-1.57072	6.02423	5.84879	6.03569	5.86026	0.0591944	6.23815	lcPISA-8
OTSSP167 (hydrochloride)	MELK	HIBCH	Q6NVY1	0.0143081	0.00239957	0.415902	0.0697494	6.30382	6.25199	6.32489	6.27307	0.0344027	6.2416	cePISA-6	-0.020389	-0.0107739	-0.391397	-0.20682	6.16422	6.20544	6.08222	6.12344	0.052093	6.25195	lcPISA-8
OTSSP167 (hydrochloride)	MELK	ITFG2	Q969R8	0.0373232	-0.0222236	0.766875	-0.456626	6.44375	6.1832	6.40764	6.14709	0.0486692	6.27919	cePISA-6	-0.0376752	-0.028762	-0.397235	-0.303257	6.07197	6.1096	6.13649	6.17412	0.0948437	6.23262	lcPISA-8
OTSSP167 (hydrochloride)	MELK	YARS	P54577	-0.00062874	0.00902475	-0.0229414	0.329294	6.25138	6.29335	6.24327	6.28524	0.0274064	6.2541	cePISA-6	-0.00376962	0.0125516	-0.0592296	0.197215	6.22821	6.29908	6.27221	6.34307	0.0636442	6.24451	lcPISA-8
OTSSP167 (hydrochloride)	MELK	CST3	P01034	-0.00168543	0.0863019	-0.0213653	1.094	6.18513	6.57409	6.23689	6.62585	0.0788863	6.19236	cePISA-6	-0.0206635	0.119545	-0.253098	1.46426	6.14483	6.77201	6.24375	6.87092	0.0816423	6.23348	lcPISA-8
OTSSP167 (hydrochloride)	MELK	ZFYVE19	Q96K21	-0.0286872	-0.0328194	-0.546378	-0.625079	6.12568	6.10816	6.14028	6.12276	0.0525044	6.24871	cePISA-6	0.0110804	0.0411025	0.224417	0.83247	6.29596	6.42835	6.25825	6.39064	0.0493741	6.24779	lcPISA-8
OTSSP167 (hydrochloride)	MELK	ZFYVE19	Q96K21-3	-0.226622	0.0585836	-2.00161	0.517433	5.28552	6.44085	5.31135	6.46668	0.11322	6.18454	cePISA-6
OTSSP167 (hydrochloride)	MELK	CKAP4	Q07065	0.0834563	-0.0815127	0.428027	-0.418059	6.56663	5.8571	6.49881	5.78927	0.194979	6.19755	cePISA-6	-0.129994	-0.186489	-1.37808	-1.97698	5.68353	5.46526	5.68787	5.46961	0.0943301	6.21942	lcPISA-8
OTSSP167 (hydrochloride)	MELK	TUBGCP4	Q9UGJ1	0.0185634	-0.121378	0.340877	-2.22884	6.35131	5.76417	6.36155	5.77441	0.0544578	6.27011	cePISA-6	0.130687	0.0881023	0.663028	0.446979	6.77333	6.57632	6.71389	6.51688	0.197106	6.18673	lcPISA-8
OTSSP167 (hydrochloride)	MELK	NRDC	O43847-2	0.0023591	-9.45367e-05	0.146408	-0.00586704	6.26733	6.25668	6.26324	6.25259	0.0161132	6.25709	cePISA-6	-0.0373909	-0.0141286	-0.792416	-0.299424	6.09971	6.19886	6.04369	6.14284	0.047186	6.25986	lcPISA-8
OTSSP167 (hydrochloride)	MELK	SSX5	O60225-2	0.0680695	-0.0121809	0.472667	-0.0845832	6.63265	6.27379	6.51335	6.15448	0.144011	6.32698	cePISA-6
OTSSP167 (hydrochloride)	MELK	SSX2	Q16385	0.0520029	0.0648106	1.02773	1.28085	6.46174	6.51936	6.4984	6.55602	0.0505997	6.23297	cePISA-6	0.0217591	-0.0333015	0.40059	-0.613086	6.35876	6.12065	6.23091	5.9928	0.0543178	6.26358	lcPISA-8
OTSSP167 (hydrochloride)	MELK	SPAG9	O60271	0.00229277	-0.0103826	0.0854719	-0.387051	6.25328	6.19857	6.23622	6.18152	0.0268249	6.24334	cePISA-6	0.0165008	0.0272657	0.379456	0.627007	6.33951	6.38699	6.38184	6.42932	0.0434854	6.26741	lcPISA-8
OTSSP167 (hydrochloride)	MELK	MAPK8IP3	Q9UPT6	0.0435297	0.0046756	1.16198	0.12481	6.42928	6.25844	6.44492	6.27408	0.0374616	6.23819	cePISA-6
OTSSP167 (hydrochloride)	MELK	PPP1R13L	Q8WUF5	-0.0233618	-0.0494496	-0.187774	-0.397459	6.10874	5.99927	6.17213	6.06266	0.124414	6.20847	cePISA-6
OTSSP167 (hydrochloride)	MELK	NUP93	Q8N1F7	0.045648	-0.0323677	0.935336	-0.66322	6.46692	6.1265	6.47571	6.13529	0.0488039	6.2655	cePISA-6	-0.0584074	-0.0156901	-0.949704	-0.255121	5.99857	6.17884	5.99776	6.17803	0.0615007	6.24641	lcPISA-8
OTSSP167 (hydrochloride)	MELK	MRPS23	Q9Y3D9	0.0424979	-0.007505	0.703885	-0.124304	6.41233	6.19389	6.36316	6.14472	0.0603762	6.22619	cePISA-6	-0.00358671	-0.0105912	-0.0449519	-0.132738	6.21884	6.18872	6.19386	6.16374	0.07979	6.23432	lcPISA-8
OTSSP167 (hydrochloride)	MELK	KPNA6	O60684	-0.00756076	-0.0204665	-0.160923	-0.435607	6.21851	6.16312	6.22541	6.17003	0.0469838	6.25118	cePISA-6	-0.0840494	0.00385878	-0.94025	0.0431676	5.90008	6.27076	5.93494	6.30563	0.0893905	6.25401	lcPISA-8
OTSSP167 (hydrochloride)	MELK	KPNA1	P52294	0.00320364	-0.0182437	0.0971862	-0.553443	6.2733	6.18074	6.25763	6.16506	0.0329639	6.25939	cePISA-6	0.0552214	0.0684909	0.802761	0.995661	6.51182	6.57198	6.48418	6.54435	0.0687893	6.26727	lcPISA-8
OTSSP167 (hydrochloride)	MELK	NDUFB10	O96000	0.0194163	0.00396323	0.610738	0.124663	6.32622	6.25882	6.30867	6.24127	0.0317915	6.24165	cePISA-6	0.0322621	-0.0348783	0.736684	-0.796425	6.4011	6.11003	6.38558	6.09451	0.0437936	6.25955	lcPISA-8
OTSSP167 (hydrochloride)	MELK	ANTXR2	P58335-4	0.000767707	-0.0547257	0.0189037	-1.34754	6.25948	6.02328	6.24877	6.01257	0.0406115	6.25615	cePISA-6	-0.0205292	-0.0763596	-0.506815	-1.88513	6.13997	5.90691	6.15823	5.92516	0.0405064	6.22797	lcPISA-8
OTSSP167 (hydrochloride)	MELK	GIPC3	Q8TF64	-0.149655	-0.00553551	-1.21558	-0.0449622	5.65068	6.24432	5.67109	6.26473	0.123115	6.26832	cePISA-6
OTSSP167 (hydrochloride)	MELK	GIPC1	O14908	0.00369905	-0.122156	0.0822489	-2.71616	6.26781	5.74421	6.29246	5.76885	0.0449739	6.25176	cePISA-6	0.0556342	0.010107	0.851041	0.154608	6.49587	6.29408	6.46282	6.26103	0.0653719	6.25014	lcPISA-8
OTSSP167 (hydrochloride)	MELK	CUTC	Q9NTM9	0.0249134	-0.0167239	0.671796	-0.450965	6.34098	6.16059	6.35129	6.1709	0.0370848	6.23241	cePISA-6	-0.0719725	-0.0876812	-1.38642	-1.68903	5.94121	5.87688	5.90162	5.83728	0.0519123	6.24512	lcPISA-8
OTSSP167 (hydrochloride)	MELK	FAM3A	P98173	0.0606012	0.0439021	1.11225	0.805758	6.50666	6.43178	6.52351	6.44863	0.0544855	6.239	cePISA-6	0.0147849	0.0405778	0.265661	0.72912	6.31685	6.4308	6.25631	6.37026	0.0556531	6.25244	lcPISA-8
OTSSP167 (hydrochloride)	MELK	TRAPPC2L	Q9UL33	-0.017977	-0.0463456	-0.33841	-0.872439	6.19365	6.07304	6.19396	6.07336	0.0531219	6.2713	cePISA-6	-0.0314388	0.023129	-0.343223	0.252504	6.13367	6.37011	6.07291	6.30935	0.0915987	6.2688	lcPISA-8
OTSSP167 (hydrochloride)	MELK	UQCR10	Q9UDW1	-0.0052335	0.0332013	-0.0774049	0.491056	6.20911	6.37676	6.22726	6.3949	0.067612	6.23168	cePISA-6	-0.131679	-0.023005	-1.80454	-0.315262	5.7134	6.1604	5.70248	6.14948	0.072971	6.25942	lcPISA-8
OTSSP167 (hydrochloride)	MELK	CRADD	P78560	0.0607279	-0.0700274	0.969809	-1.11832	6.51472	5.95024	6.43162	5.86714	0.0626184	6.24618	cePISA-6	-0.0353284	-0.0457435	-0.210496	-0.272551	6.06129	6.01769	6.3268	6.2832	0.167834	6.21155	lcPISA-8
OTSSP167 (hydrochloride)	MELK	CLCC1	Q96S66	0.0111272	0.00279358	0.336466	0.0844731	6.30931	6.27297	6.30176	6.26542	0.0330707	6.26084	cePISA-6	0.0171764	-0.0279619	0.460847	-0.750223	6.32859	6.13364	6.33821	6.14327	0.0372714	6.25368	lcPISA-8
OTSSP167 (hydrochloride)	MELK	DPH2	Q9BQC3	0.0377208	-0.0577462	1.15475	-1.76779	6.41333	6.00267	6.41101	6.00036	0.0326658	6.24782	cePISA-6	-0.106458	-0.0577315	-2.21409	-1.20068	5.8143	6.01403	5.79892	5.99865	0.0480822	6.25957	lcPISA-8
OTSSP167 (hydrochloride)	MELK	DNAJC8	O75937	-0.00922083	0.0424076	-0.192457	0.88513	6.18541	6.41077	6.17627	6.40163	0.0479111	6.22507	cePISA-6	-0.0248295	-0.0369689	-0.57764	-0.860056	6.12953	6.07817	6.10219	6.05083	0.0429843	6.23593	lcPISA-8
OTSSP167 (hydrochloride)	MELK	TAF5	Q15542	0.293063	0.0897078	2.70403	0.827715	7.6494	6.64372	7.61585	6.61017	0.10838	6.2432	cePISA-6
OTSSP167 (hydrochloride)	MELK	ELP1	O95163	-0.00525539	-0.0296454	-0.224083	-1.26404	6.22293	6.11862	6.23354	6.12922	0.0234529	6.24564	cePISA-6	-0.0172232	0.00931654	-0.664227	0.3593	6.18705	6.30192	6.15771	6.27258	0.0259297	6.26136	lcPISA-8
OTSSP167 (hydrochloride)	MELK	VCP	P55072	-0.0414661	0.0239202	-1.31564	0.758943	6.06447	6.34565	6.07961	6.36079	0.0315178	6.2413	cePISA-6	0.0435984	0.0135449	1.63693	0.508553	6.43626	6.30358	6.42762	6.29493	0.0266343	6.24467	lcPISA-8
OTSSP167 (hydrochloride)	MELK	NVL	O15381	-0.0787563	-0.00569635	-1.08465	-0.0784517	5.91582	6.22312	5.93578	6.24308	0.0726096	6.24774	cePISA-6
OTSSP167 (hydrochloride)	MELK	ANK3	Q12955	0.0783376	-0.113071	1.78273	-2.57317	6.6173	5.7951	6.65252	5.83032	0.0439425	6.26757	cePISA-6	0.0945101	0.145888	0.795091	1.22733	6.65986	6.90131	6.72927	6.97072	0.118867	6.23756	lcPISA-8
OTSSP167 (hydrochloride)	MELK	ANK1	P16157-14	0.0279262	-0.0290957	0.549204	-0.572203	6.35914	6.11271	6.40762	6.16118	0.0508485	6.23724	cePISA-6	0.0631461	0.139439	0.326251	0.720429	6.3844	6.73111	6.34231	6.68902	0.193551	6.11099	lcPISA-8
OTSSP167 (hydrochloride)	MELK	AFG3L2	Q9Y4W6	0.0722112	-0.0506551	1.21011	-0.848873	6.55743	6.02208	6.57934	6.044	0.0596733	6.23728	cePISA-6	-0.0255659	0.00598152	-0.63459	0.148472	6.15754	6.29367	6.15763	6.29376	0.0402873	6.26763	lcPISA-8
OTSSP167 (hydrochloride)	MELK	PEX1	O43933	-0.067731	-0.0646746	-0.456824	-0.43621	6.02607	6.03885	5.88286	5.89564	0.148265	6.31572	cePISA-6	-0.0239133	-0.0778354	-0.657912	-2.14143	6.14021	5.91495	6.1448	5.91954	0.0363473	6.24284	lcPISA-8
OTSSP167 (hydrochloride)	MELK	RRP9	O43818	-0.00964857	-0.00346365	-0.11605	-0.0416598	6.20539	6.23205	6.18097	6.20763	0.0831413	6.24703	cePISA-6	-0.0272768	-0.0957978	-0.324143	-1.13841	6.13778	5.85307	6.03645	5.75175	0.0841507	6.25493	lcPISA-8
OTSSP167 (hydrochloride)	MELK	ACY1	Q03154	-0.0065665	0.0253544	-0.19517	0.753587	6.19914	6.33782	6.22872	6.36741	0.033645	6.22741	cePISA-6	0.00558424	0.031648	0.159535	0.904146	6.27585	6.39026	6.30581	6.42022	0.0350032	6.2516	lcPISA-8
OTSSP167 (hydrochloride)	MELK	SLC2A3	P11169	0.00508702	0.0340935	0.128374	0.86037	6.27301	6.40041	6.30357	6.43097	0.0396265	6.25092	cePISA-6	-0.0283005	-0.0509592	-0.606962	-1.09292	6.12265	6.02724	6.09176	5.99635	0.0466264	6.24393	lcPISA-8
OTSSP167 (hydrochloride)	MELK	ORC4	O43929	0.0399481	0.00431971	0.6699	0.0724384	6.42145	6.2648	6.44619	6.28955	0.0596329	6.24608	cePISA-6	-0.0405225	-0.0975527	-0.532227	-1.28127	6.10101	5.86454	6.12946	5.89299	0.0761376	6.2748	lcPISA-8
OTSSP167 (hydrochloride)	MELK	PSMA3	P25788	-0.0376599	0.0586754	-1.17685	1.83358	6.08317	6.50324	6.08987	6.50994	0.0320005	6.24406	cePISA-6	-0.00221918	0.0179054	-0.0443187	0.357584	6.23618	6.32378	6.32019	6.40779	0.0500733	6.24578	lcPISA-8
OTSSP167 (hydrochloride)	MELK	PSMA3	H0YJ03	-0.0155395	-0.0999584	-0.125245	-0.805644	6.17394	5.82304	6.13137	5.78047	0.124073	6.2408	cePISA-6	0.062045	0.0412458	0.482805	0.320955	6.51485	6.42159	6.8395	6.74625	0.128509	6.24061	lcPISA-8
OTSSP167 (hydrochloride)	MELK	CALB1	P05937	-0.00170499	0.0241247	-0.0406914	0.575759	6.2325	6.34509	6.21515	6.32774	0.0419006	6.23987	cePISA-6	-0.000444966	0.0340874	-0.00999943	0.766024	6.28902	6.44137	6.26396	6.41631	0.0444991	6.29096	lcPISA-8
OTSSP167 (hydrochloride)	MELK	CALB2	P22676	8.10337e-06	0.0321918	0.000107963	0.428897	6.2313	6.37186	6.25344	6.39401	0.0750572	6.23126	cePISA-6
OTSSP167 (hydrochloride)	MELK	PCCB	P05166	0.0117405	-0.020595	0.443438	-0.777871	6.29807	6.15848	6.31807	6.17848	0.0264761	6.24702	cePISA-6
OTSSP167 (hydrochloride)	MELK	ALDH9A1	P49189-3	0.00309278	-0.022113	0.089807	-0.64211	6.22474	6.11693	6.23651	6.1287	0.0344381	6.21141	cePISA-6	-0.00577029	0.011049	-0.187492	0.359011	6.22182	6.29478	6.23957	6.31253	0.0307763	6.24676	lcPISA-8
OTSSP167 (hydrochloride)	MELK	SGPL1	O95470	-0.00560034	0.0966254	-0.0990111	1.70829	6.22717	6.68442	6.26306	6.72031	0.0565628	6.25139	cePISA-6	-0.023951	-0.0664464	-0.318801	-0.884438	6.15139	5.97283	6.13584	5.95729	0.0751284	6.25436	lcPISA-8
OTSSP167 (hydrochloride)	MELK	TRAFD1	O14545	-0.085133	0.021512	-1.53098	0.386859	5.93159	6.38668	5.88742	6.3425	0.0556067	6.29215	cePISA-6	0.00554773	-0.00492768	0.12567	-0.111624	6.2767	6.23128	6.37121	6.3258	0.0441452	6.2526	lcPISA-8
OTSSP167 (hydrochloride)	MELK	FAT1	Q14517	-0.110482	-0.107164	-0.573015	-0.555806	5.82833	5.84175	5.79526	5.80868	0.192808	6.2922	cePISA-6
OTSSP167 (hydrochloride)	MELK	EEF1AKNMT	Q8N6R0	0.0297418	0.00507927	0.562663	0.0960909	6.41258	6.30389	6.35299	6.2443	0.052859	6.28174	cePISA-6	-0.0195586	-0.0329433	-0.215156	-0.362396	6.14098	6.08427	6.01969	5.96298	0.090904	6.2248	lcPISA-8
OTSSP167 (hydrochloride)	MELK	ARHGAP5	Q13017	-0.0205229	-0.0281752	-0.368085	-0.505331	6.17188	6.13924	6.10081	6.06816	0.0557559	6.26031	cePISA-6
OTSSP167 (hydrochloride)	MELK	NBEAL2	Q6ZNJ1	0.0776278	-0.0558006	1.43662	-1.03267	6.61032	6.02638	6.69886	6.11492	0.0540351	6.26403	cePISA-6
OTSSP167 (hydrochloride)	MELK	GANAB	Q14697-2	0.00415163	-0.00999898	0.221391	-0.533209	6.26401	6.20287	6.27069	6.20955	0.0187525	6.24601	cePISA-6	0.0012101	-0.00121112	0.0261117	-0.0261336	6.24385	6.23337	6.2123	6.20183	0.0463432	6.23861	lcPISA-8
OTSSP167 (hydrochloride)	MELK	RIC1	Q4ADV7	0.0677848	-0.172108	0.773158	-1.96307	6.57413	5.56703	6.60214	5.59504	0.0876726	6.27238	cePISA-6	0.107982	-0.0645006	0.731844	-0.437149	6.68293	5.92985	6.48274	5.72967	0.147548	6.20099	lcPISA-8
OTSSP167 (hydrochloride)	MELK	PIGO	Q8TEQ8	0.0809123	-0.0483322	0.610682	-0.364785	6.62564	6.05789	6.6716	6.10385	0.132495	6.26427	cePISA-6
OTSSP167 (hydrochloride)	MELK	PIGG	Q5H8A4	0.0538511	-0.0574986	0.925236	-0.987905	6.48331	6.00174	6.44482	5.96325	0.0582026	6.24577	cePISA-6	-0.0523149	-0.0121685	-1.10607	-0.257273	5.99365	6.16278	6.02098	6.19011	0.0472979	6.21498	lcPISA-8
OTSSP167 (hydrochloride)	MELK	ARHGEF11	O15085-2	-0.0200676	0.0532983	-0.299533	0.795541	6.1719	6.49388	6.09953	6.42151	0.0669964	6.25835	cePISA-6
OTSSP167 (hydrochloride)	MELK	QSOX2	Q6ZRP7	0.0313455	-0.0285415	0.836229	-0.761425	6.38797	6.12823	6.40679	6.14705	0.0374844	6.25068	cePISA-6	-0.0568139	-0.0397682	-1.35073	-0.945473	6.01839	6.08992	6.04698	6.11851	0.0420617	6.26012	lcPISA-8
OTSSP167 (hydrochloride)	MELK	GALNT6	Q8NCL4	0.107311	-0.18637	1.03572	-1.79877	6.79251	5.54145	6.806	5.55494	0.10361	6.3056	cePISA-6	0.0370753	-0.127043	0.320685	-1.09887	6.4108	5.72147	6.33867	5.64934	0.115613	6.24815	lcPISA-8
OTSSP167 (hydrochloride)	MELK	PPP1R11	O60927	-0.015315	0.132012	-0.185921	1.60259	6.22978	6.89959	6.14256	6.81236	0.0823741	6.29627	cePISA-6	0.0257485	-0.00158977	0.434682	-0.0268383	6.36407	6.2446	6.46583	6.34637	0.0592352	6.25149	lcPISA-8
OTSSP167 (hydrochloride)	MELK	CTBP1	Q13363	-0.0029184	-0.0385617	-0.0711521	-0.940154	6.23726	6.08505	6.23168	6.07947	0.0410163	6.24989	cePISA-6	0.024605	-0.0428511	0.607562	-1.05811	6.35234	6.06217	6.33254	6.04236	0.040498	6.24493	lcPISA-8
OTSSP167 (hydrochloride)	MELK	CTBP2	P56545-2	0.000184799	-0.0325066	0.00450903	-0.793152	6.24588	6.10594	6.24194	6.102	0.0409841	6.24508	cePISA-6	-0.0855829	-0.0575435	-1.933	-1.29969	5.88009	5.9955	5.81463	5.93003	0.0442747	6.23947	lcPISA-8
OTSSP167 (hydrochloride)	MELK	OTUB1	Q96FW1	-0.0211049	-0.00586479	-0.859839	-0.238939	6.16878	6.23429	6.20128	6.26679	0.0245451	6.25969	cePISA-6	-0.0450696	-0.00208247	-1.08121	-0.0499578	6.07113	6.25476	6.03139	6.21501	0.0416846	6.26379	lcPISA-8
OTSSP167 (hydrochloride)	MELK	FN3K	Q9H479	-0.0197697	0.00108161	-0.551736	0.0301858	6.14852	6.23803	6.16573	6.25524	0.0358318	6.23336	cePISA-6	-0.00650504	-0.0324866	-0.172133	-0.859643	6.21026	6.09943	6.22311	6.11227	0.0377908	6.23833	lcPISA-8
OTSSP167 (hydrochloride)	MELK	MPST	P25325-2	-0.0113873	-0.0170213	-0.322997	-0.482803	6.19107	6.16694	6.19927	6.17514	0.0352551	6.24013	cePISA-6	-0.00902946	-0.0534267	-0.15126	-0.894997	6.17915	5.99189	6.20423	6.01697	0.0596948	6.21795	lcPISA-8
OTSSP167 (hydrochloride)	MELK	SLC38A2	Q96QD8	-0.0710196	0.0405501	-1.16623	0.665885	5.95873	6.43783	5.96844	6.44754	0.0608967	6.25939	cePISA-6	-0.0399265	-0.0731019	-0.636854	-1.16602	6.08629	5.94793	6.01709	5.87873	0.0626933	6.25708	lcPISA-8
OTSSP167 (hydrochloride)	MELK	TBCE	Q15813	0.0394912	-0.0312691	0.759337	-0.601243	6.41694	6.1098	6.46324	6.1561	0.0520075	6.24367	cePISA-6	-0.0449783	-0.0304675	-0.406431	-0.275309	6.01055	6.07131	5.88137	5.94213	0.110666	6.20089	lcPISA-8
OTSSP167 (hydrochloride)	MELK	ZNF316	A6NFI3	0.125967	-0.171793	1.30447	-1.77903	6.82948	5.55588	6.82924	5.55564	0.0965657	6.25847	cePISA-6	-0.0225306	-0.338818	-0.127416	-1.91609	6.21012	4.98756	6.30349	5.08093	0.176828	6.30786	lcPISA-8
OTSSP167 (hydrochloride)	MELK	SON	P18583-9	0.0297154	-0.0748311	0.551979	-1.39003	6.37972	5.93377	6.39747	5.95151	0.0538343	6.24967	cePISA-6	-0.00158165	0.00157992	-0.00909648	0.00908652	6.26301	6.27675	6.34329	6.35703	0.173875	6.26988	lcPISA-8
OTSSP167 (hydrochloride)	MELK	TKT	P29401-2	-0.0191375	0.0464851	-0.597979	1.4525	6.15496	6.44139	6.14505	6.43148	0.0320036	6.23715	cePISA-6	0.00884384	-0.00488037	0.250016	-0.137968	6.28341	6.22392	6.30709	6.2476	0.0353731	6.24501	lcPISA-8
OTSSP167 (hydrochloride)	MELK	TKT	A0A0B4J1R6	0.00954168	-0.102717	0.0485633	-0.522786	6.32664	5.85302	6.34386	5.87024	0.196479	6.28493	cePISA-6	-0.0529887	-0.224425	-0.308971	-1.3086	6.02337	5.3485	5.89363	5.21876	0.1715	6.24871	lcPISA-8
OTSSP167 (hydrochloride)	MELK	ZFYVE21	Q9BQ24-2	-0.288236	-0.258194	-2.87703	-2.57717	5.12602	5.23388	5.3135	5.42136	0.100185	6.25962	cePISA-6	0.271408	-0.311117	1.46878	-1.68367	7.5312	5.0293	7.72861	5.2267	0.184785	6.23968	lcPISA-8
OTSSP167 (hydrochloride)	MELK	CUL4B	Q13620	-0.00755767	-0.0103496	-0.312626	-0.428115	6.21725	6.20523	6.20952	6.1975	0.0241748	6.24991	cePISA-6
OTSSP167 (hydrochloride)	MELK	CUL4A	Q13619	0.00350481	-0.0116834	0.142105	-0.47371	6.27266	6.20697	6.27949	6.2138	0.0246636	6.25744	cePISA-6	-0.00992014	-0.00392395	-0.268835	-0.106339	6.19944	6.22527	6.18162	6.20744	0.0369005	6.24222	lcPISA-8
OTSSP167 (hydrochloride)	MELK	DAB2	P98082	0.0773795	-0.0210097	2.23765	-0.607555	6.58721	6.15296	6.59275	6.15849	0.0345807	6.24322	cePISA-6	-0.111711	-0.073546	-1.54396	-1.01648	5.78163	5.93662	5.74504	5.90003	0.0723538	6.24711	lcPISA-8
OTSSP167 (hydrochloride)	MELK	PPCDC	Q96CD2	0.0334814	0.0124121	0.433357	0.160652	6.38157	6.28904	6.39761	6.30509	0.0772605	6.23517	cePISA-6	-0.0376182	-0.021498	-0.532875	-0.304526	6.10874	6.17739	6.09216	6.1608	0.0705948	6.27013	lcPISA-8
OTSSP167 (hydrochloride)	MELK	SRSF3	P84103	-0.0382057	0.021501	-0.897408	0.505033	6.07897	6.33583	6.07897	6.33583	0.0425734	6.2421	cePISA-6	-0.0468222	-0.0225735	-0.344635	-0.166153	5.97582	6.07711	5.82593	5.92722	0.13586	6.17295	lcPISA-8
OTSSP167 (hydrochloride)	MELK	SRSF7	Q16629	-0.057853	-0.083899	-1.01514	-1.47217	5.99161	5.88441	6.05933	5.95213	0.0569901	6.23676	cePISA-6	-0.289238	-0.28587	-1.84131	-1.81987	5.0561	5.06792	5.00065	5.01247	0.157083	6.17854	lcPISA-8
OTSSP167 (hydrochloride)	MELK	ZNF451	Q9Y4E5	0.0401026	-0.00173886	0.923949	-0.0400626	6.46161	6.2769	6.43547	6.25076	0.0434035	6.28447	cePISA-6
OTSSP167 (hydrochloride)	MELK	SSBP4	Q9BWG4	-0.0033664	0.0150957	-0.0290522	0.130277	6.24108	6.32146	6.22585	6.30623	0.115874	6.25566	cePISA-6	-0.080653	-0.0807071	-0.648844	-0.649279	5.86722	5.867	5.91635	5.91613	0.124303	6.20456	lcPISA-8
OTSSP167 (hydrochloride)	MELK	SSBP3	Q9BWW4	-0.0430667	-0.00460339	-0.732399	-0.0782862	6.07048	6.2345	6.06194	6.22596	0.0588021	6.25443	cePISA-6	-0.203759	-0.119472	-2.2276	-1.30614	5.42521	5.75162	5.48625	5.81265	0.0914701	6.24819	lcPISA-8
OTSSP167 (hydrochloride)	MELK	XYLB	O75191	-0.0566481	-0.116836	-0.746474	-1.53959	6.01925	5.7733	6.08368	5.83773	0.0758875	6.2603	cePISA-6
OTSSP167 (hydrochloride)	MELK	NSDHL	Q15738	0.0251553	-0.0424514	0.613274	-1.03494	6.34704	6.05647	6.39842	6.10785	0.0410181	6.23733	cePISA-6	-0.0634954	-0.0341024	-0.963876	-0.517682	5.90982	6.03146	5.84183	5.96347	0.0658751	6.17574	lcPISA-8
OTSSP167 (hydrochloride)	MELK	NSDHL	C9JDR0	-0.0558093	0.148967	-0.326504	0.871511	5.85531	6.74829	5.7776	6.67058	0.17093	6.08625	cePISA-6
OTSSP167 (hydrochloride)	MELK	CDK8	P49336	0.169986	0.0243734	1.74837	0.25069	7.00105	6.32892	6.95229	6.28016	0.0972254	6.22289	cePISA-6	0.582425	0.391914	5.22475	3.51574	9.25728	8.11211	8.94766	7.80249	0.111474	6.18239	lcPISA-8
OTSSP167 (hydrochloride)	MELK	CDK19	Q9BWU1	0.217605	-0.0413445	1.37115	-0.260515	7.26673	6.07278	7.08295	5.889	0.158703	6.24932	cePISA-6	0.614443	0.467931	4.21384	3.20906	9.45023	8.53764	9.27355	8.36096	0.145815	6.17272	lcPISA-8
OTSSP167 (hydrochloride)	MELK	TCP1	P17987	-0.035341	0.00811813	-1.92821	0.442925	6.10165	6.28825	6.10923	6.29583	0.0183285	6.25296	cePISA-6	0.00941896	0.0184071	0.416963	0.814852	6.29969	6.33906	6.29815	6.33752	0.0225895	6.2587	lcPISA-8
OTSSP167 (hydrochloride)	MELK	ACBD3	Q9H3P7	0.0157847	-0.0289592	0.621632	-1.14047	6.31898	6.12601	6.29048	6.09751	0.0253924	6.25023	cePISA-6	0.00581221	-0.0400755	0.115158	-0.794023	6.29009	6.09317	6.32546	6.12854	0.0504714	6.2648	lcPISA-8
OTSSP167 (hydrochloride)	MELK	MED27	Q6P2C8	0.0373159	-0.0532496	0.74242	-1.05943	6.42267	6.03188	6.41754	6.02675	0.0502626	6.25867	cePISA-6	-0.389055	-0.152402	-2.78844	-1.0923	4.78941	5.64314	4.94863	5.80237	0.139524	6.27189	lcPISA-8
OTSSP167 (hydrochloride)	MELK	ZNF93	P35789	0.0978383	0.0634732	0.964337	0.62562	6.68689	6.52949	6.72003	6.56263	0.101456	6.24844	cePISA-6
OTSSP167 (hydrochloride)	MELK	ZNF92	Q03936	0.00905228	0.0399902	0.0776519	0.343043	6.32862	6.4658	6.37732	6.5145	0.116575	6.28904	cePISA-6
OTSSP167 (hydrochloride)	MELK	ZNF845	Q96IR2	-0.0951323	0.0173491	-0.935875	0.170674	5.8285	6.3011	5.93185	6.40446	0.101651	6.22579	cePISA-6
OTSSP167 (hydrochloride)	MELK	hCG	1984214	-0.0641102	-0.107085	-0.964932	-1.61175	5.96007	5.78514	6.01806	5.84314	0.0664401	6.23089	cePISA-6
OTSSP167 (hydrochloride)	MELK	AGTPBP1	Q9UPW5	0.0421001	-0.0410824	0.44441	-0.433667	6.4444	6.08333	6.4303	6.06924	0.0947326	6.25906	cePISA-6
OTSSP167 (hydrochloride)	MELK	AK3	Q9UIJ7	0.0136335	-0.000136272	0.502285	-0.00502052	6.30586	6.24596	6.29769	6.23779	0.027143	6.24655	cePISA-6	0.00880918	-0.0271522	0.241471	-0.744277	6.29163	6.13674	6.32099	6.1661	0.0364813	6.25333	lcPISA-8
OTSSP167 (hydrochloride)	MELK	ZKSCAN3	Q9BRR0	-0.220607	-0.50899	-1.7654	-4.07317	5.3583	4.38748	5.37571	4.40489	0.124961	6.24362	cePISA-6
OTSSP167 (hydrochloride)	MELK	ZKSCAN4	Q969J2	0.197693	0.0629765	1.37131	0.436841	7.14496	6.50798	7.24717	6.61019	0.144163	6.23001	cePISA-6	0.139865	-0.167185	0.800532	-0.956901	6.78777	5.48651	6.78833	5.48707	0.174715	6.16061	lcPISA-8
OTSSP167 (hydrochloride)	MELK	DNM2	P50570	0.0474841	-0.0475644	0.875082	-0.876562	6.42433	6.01472	6.45405	6.04444	0.0542624	6.21633	cePISA-6	-0.02732	-0.0177011	-0.576239	-0.373356	6.13792	6.17898	6.11646	6.15752	0.0474109	6.25526	lcPISA-8
OTSSP167 (hydrochloride)	MELK	DNM2	P50570-4	0.0162212	-0.0522066	0.132366	-0.426011	6.28539	5.99423	6.28502	5.99386	0.122548	6.21511	cePISA-6
OTSSP167 (hydrochloride)	MELK	DNM1	Q05193	0.0764852	-0.00735113	0.643043	-0.061804	6.58192	6.21033	6.58989	6.21831	0.118943	6.24206	cePISA-6
OTSSP167 (hydrochloride)	MELK	PPCS	Q9HAB8	0.0699811	-0.0144204	1.78782	-0.368402	6.57325	6.19972	6.54148	6.16796	0.0391432	6.26201	cePISA-6	-0.03439	-0.0338336	-0.800122	-0.787177	6.09234	6.09469	6.10425	6.1066	0.042981	6.23931	lcPISA-8
OTSSP167 (hydrochloride)	MELK	PNO1	Q9NRX1	0.0384848	-0.0804361	1.13531	-2.37288	6.42196	5.91383	6.40263	5.8945	0.0338981	6.25291	cePISA-6	-0.0289624	0.0497995	-0.220481	0.379108	6.04299	6.38207	6.0945	6.43358	0.13136	6.16553	lcPISA-8
OTSSP167 (hydrochloride)	MELK	ZNF277	Q9NRM2	-0.0285468	0.03675	-0.509893	0.656415	6.14836	6.43303	6.20719	6.49186	0.0559859	6.27123	cePISA-6	-0.0863269	0.0519678	-0.480835	0.289457	5.85238	6.44116	5.82757	6.41634	0.179536	6.21326	lcPISA-8
OTSSP167 (hydrochloride)	MELK	EFTUD2	Q15029	-0.0128212	0.000584282	-0.605268	0.027583	6.19048	6.24827	6.18913	6.24692	0.0211827	6.24575	cePISA-6	0.0522737	0.0413798	1.25349	0.992261	6.48311	6.43434	6.48609	6.43732	0.0417025	6.25241	lcPISA-8
OTSSP167 (hydrochloride)	MELK	EEF2	P13639	-0.00808702	-0.00174415	-0.475498	-0.102552	6.21394	6.24132	6.23289	6.26027	0.0170075	6.24887	cePISA-6	0.00903838	-0.0266972	0.299913	-0.885872	6.28388	6.13014	6.3222	6.16846	0.0301367	6.24463	lcPISA-8
OTSSP167 (hydrochloride)	MELK	NRF1	Q16656-4	-0.0370147	0.0799244	-1.01294	2.1872	6.09901	6.61397	6.09451	6.60946	0.0365419	6.25752	cePISA-6	-0.0739611	-0.0430391	-0.91088	-0.530055	5.94788	6.07674	5.96563	6.09449	0.0811974	6.26075	lcPISA-8
OTSSP167 (hydrochloride)	MELK	NDC80	O14777	0.0210885	-0.0378381	0.603919	-1.08358	6.35202	6.0978	6.33677	6.08255	0.0349194	6.25985	cePISA-6	0.0281606	0.0707501	0.187704	0.471584	6.28086	6.46904	6.41563	6.60381	0.150027	6.15945	lcPISA-8
OTSSP167 (hydrochloride)	MELK	ZNF101	Q8IZC7	0.234722	-0.0482328	1.64782	-0.338609	7.42355	6.10146	7.24694	5.92485	0.142444	6.30889	cePISA-6
OTSSP167 (hydrochloride)	MELK	MBD2	Q9UBB5	0.0324309	0.00358866	0.7066	0.0781891	6.41425	6.2873	6.37944	6.25248	0.0458971	6.27168	cePISA-6	-0.233773	-0.168037	-2.10383	-1.51224	5.29997	5.54706	5.3771	5.62418	0.111118	6.23227	lcPISA-8
OTSSP167 (hydrochloride)	MELK	MBD3	O95983	0.0054763	-0.0170163	0.13108	-0.407301	6.2845	6.18728	6.2844	6.18718	0.0417783	6.26069	cePISA-6	-0.0930292	-0.00670402	-1.61015	-0.116033	5.8525	6.21338	5.85714	6.21802	0.0577768	6.24233	lcPISA-8
OTSSP167 (hydrochloride)	MELK	TBL2	Q9Y4P3	0.0670139	0.0517181	1.16574	0.899659	6.51513	6.44642	6.48187	6.41316	0.0574863	6.21943	cePISA-6	-0.0383261	0.0570828	-0.319015	0.475141	6.03789	6.45069	5.99086	6.40366	0.120139	6.20045	lcPISA-8
OTSSP167 (hydrochloride)	MELK	MRPL39	Q9NYK5-2	0.107156	-0.121372	1.80928	-2.04931	6.71662	5.73268	6.78442	5.80047	0.0592258	6.23583	cePISA-6
OTSSP167 (hydrochloride)	MELK	EMC3	Q9P0I2	-0.00541122	-0.0310732	-0.120677	-0.692971	6.21771	6.10809	6.2239	6.11428	0.0448406	6.24108	cePISA-6	0.0251787	0.00209994	0.596386	0.0497395	6.37126	6.27015	6.40626	6.30515	0.0422188	6.26103	lcPISA-8
OTSSP167 (hydrochloride)	MELK	MCM3	P25205-2	-0.0159812	-0.0367732	-0.744575	-1.71329	6.17251	6.0842	6.18324	6.09492	0.0214635	6.24127	cePISA-6	-0.0588538	-0.0106975	-1.97461	-0.358913	6.00835	6.2123	6.01364	6.21758	0.0298052	6.25853	lcPISA-8
OTSSP167 (hydrochloride)	MELK	RPLP0	P05388	-0.0738172	0.0353312	-2.07416	0.992759	5.92368	6.38923	6.01199	6.47754	0.0355889	6.23466	cePISA-6	0.177399	0.231511	0.521392	0.680433	6.86475	7.12711	7.05316	7.31553	0.340241	6.07047	lcPISA-8
OTSSP167 (hydrochloride)	MELK	RPLP0P6	Q8NHW5	-0.0094532	-0.000384989	-0.269645	-0.0109815	6.19944	6.23853	6.19726	6.23635	0.035058	6.2402	cePISA-6
OTSSP167 (hydrochloride)	MELK	GSTP1	P09211	0.0560742	0.0288067	1.47539	0.757943	6.47762	6.35634	6.47729	6.35601	0.0380064	6.23068	cePISA-6	-0.074107	-0.0741338	-1.98085	-1.98157	5.91652	5.91641	5.94692	5.94681	0.0374116	6.22837	lcPISA-8
OTSSP167 (hydrochloride)	MELK	CMTM3	Q96MX0	0.000503243	0.0718153	0.00722821	1.0315	6.30805	6.62769	6.30271	6.62235	0.0696221	6.30585	cePISA-6	0.0434472	-0.0371272	0.489888	-0.418627	6.44029	6.09047	6.45085	6.10102	0.088688	6.24923	lcPISA-8
OTSSP167 (hydrochloride)	MELK	PTGES2	Q9H7Z7	-0.0700933	-0.114434	-0.544092	-0.888286	5.75801	5.58373	5.66786	5.49358	0.128826	6.04467	cePISA-6	0.00305176	-0.0160121	0.0811041	-0.42554	6.26335	6.18113	6.2504	6.16818	0.0376277	6.25012	lcPISA-8
OTSSP167 (hydrochloride)	MELK	WWP2	O00308	-0.0145875	0.20475	-0.175262	2.45998	6.13871	7.14668	6.14598	7.15395	0.0832326	6.20109	cePISA-6
OTSSP167 (hydrochloride)	MELK	ITCH	Q96J02	-0.00317775	-0.0227625	-0.0648568	-0.464575	6.24695	6.16273	6.17518	6.09095	0.0489964	6.26073	cePISA-6	-0.0563635	-0.0799828	-0.759994	-1.07847	6.01724	5.91953	5.99993	5.90222	0.074163	6.25697	lcPISA-8
OTSSP167 (hydrochloride)	MELK	CYP4V2	Q6ZWL3	0.223901	0.0331404	1.82252	0.269758	7.31882	6.41234	7.2878	6.38132	0.122852	6.26672	cePISA-6	-0.0765805	-0.0730568	-0.92506	-0.882496	5.94994	5.9645	5.89318	5.90773	0.0827843	6.27431	lcPISA-8
OTSSP167 (hydrochloride)	MELK	EIF4G2	P78344	0.0558967	0.0236838	1.13241	0.479808	6.49792	6.35444	6.50863	6.36515	0.0493609	6.25098	cePISA-6	-0.0648716	0.101467	-0.374505	0.585774	5.9467	6.67343	5.87794	6.60467	0.173219	6.2202	lcPISA-8
OTSSP167 (hydrochloride)	MELK	ARMC6	Q6NXE6	0.0286152	-0.0193994	0.721543	-0.489163	6.39438	6.18506	6.39956	6.19025	0.0396583	6.26879	cePISA-6	0.105629	0.233974	0.623765	1.38167	6.60649	7.22115	6.54734	7.162	0.169341	6.14007	lcPISA-8
OTSSP167 (hydrochloride)	MELK	C9orf72	Q96LT7	0.0699911	-0.0779659	0.897619	-0.999894	6.50697	5.87272	6.44176	5.80751	0.0779741	6.19883	cePISA-6	0.0830958	-0.0846951	0.956419	-0.974827	6.64719	5.91736	6.71253	5.9827	0.0868822	6.27515	lcPISA-8
OTSSP167 (hydrochloride)	MELK	OGT	O15294	0.00947278	-0.0582665	0.218882	-1.34633	6.29458	6.00586	6.30895	6.02023	0.0432779	6.25338	cePISA-6	-0.0763401	-0.0864086	-1.65592	-1.87432	5.92263	5.88143	5.94419	5.903	0.0461013	6.24446	lcPISA-8
OTSSP167 (hydrochloride)	MELK	THUMPD1	Q9NXG2	-0.0304045	0.0605656	-0.959107	1.91054	6.12603	6.52475	6.10624	6.50496	0.0317008	6.25651	cePISA-6	-0.0331541	-0.0077918	-0.921909	-0.216665	6.10086	6.20906	6.09307	6.20127	0.0359624	6.24268	lcPISA-8
OTSSP167 (hydrochloride)	MELK	VPS11	Q9H270	0.0559562	-0.00680212	1.21368	-0.147537	6.51849	6.24101	6.5002	6.22272	0.0461045	6.2705	cePISA-6	-0.0676964	0.00351026	-0.937245	0.0485989	5.96917	6.27118	5.96361	6.26562	0.0722292	6.25594	lcPISA-8
OTSSP167 (hydrochloride)	MELK	RRAGC	Q9HB90	0.00810738	0.0205095	0.223179	0.564583	6.27783	6.33203	6.2924	6.3466	0.0363268	6.24265	cePISA-6	-0.060914	-0.0523895	-1.20767	-1.03867	6.00212	6.03769	6.04992	6.08549	0.0504392	6.26097	lcPISA-8
OTSSP167 (hydrochloride)	MELK	MPG	P29372	0.0184705	-0.0774143	0.427382	-1.79126	6.32922	5.92224	6.36799	5.96101	0.0432177	6.24871	cePISA-6	0.00686388	0.146901	0.128299	2.74586	6.27637	6.91613	6.24107	6.88084	0.0534989	6.24657	lcPISA-8
OTSSP167 (hydrochloride)	MELK	MTHFSD	Q2M296-3	-0.0213272	-0.00381495	-0.255021	-0.0456176	6.16008	6.23531	6.10985	6.18508	0.083629	6.25182	cePISA-6	0.0845128	0.0125003	0.535851	0.0792575	6.6638	6.33934	6.61214	6.28768	0.157717	6.28465	lcPISA-8
OTSSP167 (hydrochloride)	MELK	MTHFSD	Q2M296	-0.0142277	-0.0197507	-0.166702	-0.231413	6.15294	6.12943	6.11069	6.08718	0.0853484	6.21392	cePISA-6	-0.095847	0.134992	-0.762303	1.07363	5.83032	6.84198	5.825	6.83666	0.125733	6.23082	lcPISA-8
OTSSP167 (hydrochloride)	MELK	RPL34	P49207	-0.0211993	0.0103203	-0.645072	0.314037	6.18975	6.32646	6.19233	6.32905	0.0328634	6.28137	cePISA-6	0.177612	0.289057	0.468969	0.763229	6.95559	7.51419	7.01556	7.57416	0.378729	6.14989	lcPISA-8
OTSSP167 (hydrochloride)	MELK	VCPIP1	Q96JH7	0.0698438	-0.0489511	1.29275	-0.906043	6.53856	6.02173	6.58891	6.07208	0.0540274	6.22956	cePISA-6
OTSSP167 (hydrochloride)	MELK	MAIP1	Q8WWC4	0.00225579	-0.021417	0.0502515	-0.477098	6.2821	6.17986	6.2975	6.19526	0.0448901	6.27229	cePISA-6	-0.016568	0.00885851	-0.3198	0.170989	6.20678	6.31714	6.20629	6.31665	0.0518075	6.27847	lcPISA-8
OTSSP167 (hydrochloride)	MELK	HGH1	Q9BTY7	0.00593165	-0.0344643	0.134627	-0.782214	6.28676	6.11317	6.2562	6.08261	0.04406	6.26096	cePISA-6	0.0931237	0.162181	0.889218	1.54863	6.64373	6.96948	6.73196	7.05771	0.104725	6.22844	lcPISA-8
OTSSP167 (hydrochloride)	MELK	LDAH	Q9H6V9-2	0.0362298	0.00549367	0.768003	0.116456	6.39822	6.26335	6.36076	6.22589	0.047174	6.23954	cePISA-6	-0.0386996	-0.0394617	-0.433202	-0.441733	6.11622	6.11299	6.14279	6.13956	0.089334	6.2825	lcPISA-8
OTSSP167 (hydrochloride)	MELK	FRRS1	Q6ZNA5	0.0340958	-0.0329201	0.524867	-0.506769	6.39398	6.10377	6.40553	6.11531	0.0649609	6.24465	cePISA-6	0.00277341	-0.100649	0.0562174	-2.04016	6.26648	5.83298	6.29971	5.86621	0.0493337	6.25444	lcPISA-8
OTSSP167 (hydrochloride)	MELK	PLD3	Q8IV08	-0.00121145	-0.0250432	-0.0423688	-0.875854	6.24357	6.14128	6.23474	6.13245	0.028593	6.24881	cePISA-6	-0.0362025	-0.0485531	-0.769966	-1.03264	6.16127	6.10874	6.04209	5.98957	0.0470184	6.31783	lcPISA-8
OTSSP167 (hydrochloride)	MELK	LONP1	P36776	-1.84781e-05	-0.0764254	-0.000577901	-2.39019	6.24602	5.92383	6.24594	5.92375	0.0319746	6.2461	cePISA-6	0.00947766	-0.0193067	0.355341	-0.723859	6.29135	6.16707	6.29811	6.17383	0.026672	6.25016	lcPISA-8
OTSSP167 (hydrochloride)	MELK	CHD5	Q8TDI0	0.0263313	0.00371944	0.503307	0.071095	6.36352	6.26456	6.3839	6.28494	0.0523165	6.24843	cePISA-6	-0.257319	-0.24032	-1.88815	-1.76341	5.20048	5.26213	5.28285	5.34449	0.136282	6.21591	lcPISA-8
OTSSP167 (hydrochloride)	MELK	CHD4	Q14839-2	0.0228286	-0.039701	0.815221	-1.41774	6.34943	6.08012	6.33756	6.06824	0.0280029	6.24976	cePISA-6	-0.201247	-0.228608	-2.08974	-2.37385	5.44332	5.34105	5.46201	5.35975	0.0963026	6.25814	lcPISA-8
OTSSP167 (hydrochloride)	MELK	CHD4	A0A2R8Y521	0.148688	-0.246304	0.649562	-1.07601	6.82613	5.19123	7.01214	5.37724	0.228905	6.15764	cePISA-6
OTSSP167 (hydrochloride)	MELK	CHD3	Q12873-3	0.0515005	-0.00939979	1.37489	-0.250942	6.47888	6.21108	6.48154	6.21374	0.037458	6.25167	cePISA-6	-0.353455	-0.214349	-2.99797	-1.81809	4.88412	5.3785	5.03516	5.52954	0.117898	6.24003	lcPISA-8
OTSSP167 (hydrochloride)	MELK	DYRK1A	Q13627	0.253495	0.274495	5.29999	5.73906	7.41796	7.52672	7.30776	7.41653	0.0478293	6.22264	cePISA-6
OTSSP167 (hydrochloride)	MELK	SRD5A3	Q9H8P0	0.269137	0.0249299	1.43064	0.132519	7.65179	6.46026	7.78378	6.59224	0.188123	6.34958	cePISA-6	0.0418607	-0.0967841	0.238191	-0.550711	6.51253	5.9158	6.60388	6.00715	0.175744	6.32628	lcPISA-8
OTSSP167 (hydrochloride)	MELK	PDCD11	Q14690	0.0205857	-0.0438367	0.330394	-0.703564	6.3384	6.06159	6.34748	6.07067	0.0623066	6.2486	cePISA-6	-0.183152	-0.0536369	-1.29842	-0.380246	5.49272	6.00863	5.54289	6.0588	0.141058	6.23623	lcPISA-8
OTSSP167 (hydrochloride)	MELK	RDH10	Q8IZV5	-0.0212102	-0.00967828	-0.369255	-0.168492	6.15177	6.20113	6.23804	6.28741	0.0574405	6.24287	cePISA-6	-0.12676	-0.0128973	-1.88039	-0.191322	5.67803	6.14432	5.68556	6.15185	0.0674116	6.19949	lcPISA-8
OTSSP167 (hydrochloride)	MELK	TP53RK	Q96S44	-0.0576551	-0.059414	-1.41958	-1.46289	6.02388	6.01654	6.01392	6.00658	0.0406142	6.26949	cePISA-6	0.00620799	-0.0225449	0.196197	-0.712507	6.27182	6.14806	6.30554	6.18178	0.0316416	6.24489	lcPISA-8
OTSSP167 (hydrochloride)	MELK	GSTT1	P30711	-0.0586015	0.0247037	-1.12024	0.472242	6.01944	6.37725	6.0249	6.38271	0.0523115	6.26898	cePISA-6	0.0855364	-0.06827	0.944055	-0.753487	6.62354	5.95373	6.61604	5.94624	0.0906054	6.24224	lcPISA-8
OTSSP167 (hydrochloride)	MELK	INTS5	Q6P9B9	0.251846	-0.140626	2.55793	-1.4283	7.46878	5.68989	7.63313	5.85424	0.0984567	6.27244	cePISA-6	-0.142112	1.19922	-1.25863	10.621	5.62272	14.2471	5.12121	13.7456	0.11291	6.20477	lcPISA-8
OTSSP167 (hydrochloride)	MELK	PYCR1	P32322-3	-0.00167983	0.00167787	-0.0528648	0.0528034	6.24439	6.25894	6.24022	6.25477	0.0317759	6.25167	cePISA-6	0.00149706	0.0649772	0.0324115	1.40676	6.25274	6.53401	6.2562	6.53747	0.0461892	6.24625	lcPISA-8
OTSSP167 (hydrochloride)	MELK	PYCR1	J3QKT4	-0.0529227	0.0659839	-0.326747	0.407388	6.00024	6.51573	6.09188	6.60737	0.161968	6.22443	cePISA-6	-0.347873	0.132614	-1.94719	0.7423	4.90953	6.84985	5.17807	7.11839	0.178654	6.24827	lcPISA-8
OTSSP167 (hydrochloride)	MELK	PYCR2	Q96C36	-0.00646266	0.0107706	-0.253984	0.423289	6.21544	6.29014	6.23189	6.30658	0.0254451	6.24335	cePISA-6	0.00367134	9.79776e-05	0.110341	0.00294468	6.27375	6.25823	6.30448	6.28896	0.0332727	6.25781	lcPISA-8
OTSSP167 (hydrochloride)	MELK	RACGAP1	Q9H0H5	0.0777852	-0.105366	1.34612	-1.82343	6.60426	5.81688	6.74664	5.95926	0.0577847	6.25761	cePISA-6	-0.210937	-0.0773518	-1.97187	-0.723096	5.39363	5.9169	5.33291	5.85618	0.106973	6.2428	lcPISA-8
OTSSP167 (hydrochloride)	MELK	RPL3	P39023	0.0136983	0.0223649	0.349575	0.570746	6.31166	6.34969	6.34353	6.38156	0.0391855	6.25201	cePISA-6	0.209288	0.32113	0.559318	0.858211	6.92288	7.48092	7.06617	7.6242	0.374185	5.98804	lcPISA-8
OTSSP167 (hydrochloride)	MELK	PRC1	O43663	0.0563524	-0.0384857	1.11721	-0.762998	6.48386	6.07134	6.46291	6.05039	0.0504401	6.23548	cePISA-6	-0.23198	-0.145963	-1.87417	-1.17924	5.31974	5.64656	5.44813	5.77495	0.123778	6.24775	lcPISA-8
OTSSP167 (hydrochloride)	MELK	VAMP7	P51809	0.00155671	-0.0104131	0.0505958	-0.338444	6.27289	6.22106	6.25712	6.20529	0.0307677	6.26612	cePISA-6	-0.0332729	-0.0487419	-0.743755	-1.08954	6.1341	6.06868	6.18409	6.11867	0.0447364	6.27721	lcPISA-8
OTSSP167 (hydrochloride)	MELK	ZKSCAN8	Q15776	0.48981	0.538214	4.6004	5.05502	8.76042	9.05933	8.53776	8.83667	0.106471	6.23846	cePISA-6
OTSSP167 (hydrochloride)	MELK	DDB1	Q16531	-0.0202005	0.0248777	-0.748256	0.921507	6.14982	6.34502	6.17548	6.37067	0.0269968	6.23654	cePISA-6	0.00442881	-0.000393229	0.157647	-0.0139972	6.27546	6.25453	6.29228	6.27134	0.0280933	6.25623	lcPISA-8
OTSSP167 (hydrochloride)	MELK	DDB1	Q16531-2	-0.328046	-0.324993	-0.891822	-0.883523	5.15534	5.16626	5.04218	5.0531	0.367838	6.47156	cePISA-6
OTSSP167 (hydrochloride)	MELK	NOL4L	Q96MY1	-0.0873493	0.00128822	-1.16894	0.0172394	5.89517	6.26872	5.86906	6.24261	0.0747251	6.26312	cePISA-6
OTSSP167 (hydrochloride)	MELK	SYNRG	Q9UMZ2	0.0100533	-0.0654406	0.289453	-1.88415	6.30741	5.98585	6.30896	5.98739	0.0347321	6.26361	cePISA-6	0.04605	0.0878865	0.987664	1.88496	6.45336	6.64325	6.48325	6.67313	0.0466252	6.25063	lcPISA-8
OTSSP167 (hydrochloride)	MELK	RANGAP1	P46060	-0.00836948	-0.0242333	-0.411388	-1.19115	6.22364	6.15558	6.21986	6.1518	0.0203445	6.25985	cePISA-6	0.00491662	0.0324231	0.103829	0.684711	6.25489	6.37529	6.24654	6.36694	0.0473529	6.23361	lcPISA-8
OTSSP167 (hydrochloride)	MELK	NDUFAF6	Q330K2	0.0116142	0.0074283	0.102021	0.0652515	6.3164	6.2981	6.39787	6.37957	0.113841	6.26576	cePISA-6	-0.0559112	-0.157487	-0.575119	-1.61996	6.04156	5.63082	6.05574	5.645	0.0972167	6.28029	lcPISA-8
OTSSP167 (hydrochloride)	MELK	STEAP3	Q658P3-2	0.0838181	0.0141674	1.27925	0.216225	6.6268	6.31447	6.61855	6.30622	0.0655213	6.25277	cePISA-6	-0.0931558	-0.0409088	-2.07553	-0.911459	5.85869	6.07475	5.83889	6.05495	0.0448828	6.24946	lcPISA-8
OTSSP167 (hydrochloride)	MELK	SLC25A20	O43772	0.0181393	0.0278982	0.500994	0.770528	6.31918	6.36207	6.34817	6.39106	0.0362066	6.24022	cePISA-6	0.0320582	0.0204897	0.745872	0.476718	6.417	6.36576	6.37402	6.32277	0.0429808	6.27599	lcPISA-8
OTSSP167 (hydrochloride)	MELK	SLC25A15	Q9Y619	-0.0359368	0.0123072	-0.789651	0.270431	6.10135	6.30882	6.12559	6.33307	0.0455097	6.25523	cePISA-6	0.0199035	-0.00206153	0.430414	-0.0445806	6.34427	6.24841	6.30132	6.20546	0.0462427	6.25734	lcPISA-8
OTSSP167 (hydrochloride)	MELK	BAIAP2	Q9UQB8	0.0260593	-0.0160967	0.706224	-0.436232	6.34638	6.16362	6.33035	6.14759	0.0368994	6.23278	cePISA-6	-0.253494	-0.275973	-5.2244	-5.68767	5.25605	5.17479	5.37966	5.2984	0.0485212	6.2657	lcPISA-8
OTSSP167 (hydrochloride)	MELK	UNC5B	Q8IZJ1	0.00870971	-0.473283	0.0854944	-4.64574	6.31508	4.52152	6.49293	4.69937	0.101875	6.27707	cePISA-6
OTSSP167 (hydrochloride)	MELK	SPR	P35270	0.31845	0.267664	3.35814	2.82258	7.59587	7.33313	7.58627	7.32353	0.0948293	6.09136	cePISA-6	0.3364	0.352106	3.13471	3.28106	7.67889	7.76295	7.75202	7.83607	0.107315	6.0818	lcPISA-8
OTSSP167 (hydrochloride)	MELK	METTL26	Q96S19	-0.0519939	0.0518409	-0.620917	0.619089	6.04373	6.49474	6.00946	6.46048	0.0837374	6.26551	cePISA-6
OTSSP167 (hydrochloride)	MELK	CA8	P35219	-0.026884	0.0141335	-0.755154	0.397001	6.12916	6.30592	6.12514	6.3019	0.0356007	6.24444	cePISA-6	-0.151445	-0.0297843	-2.08304	-0.409665	5.62948	6.1248	5.68183	6.17715	0.0727039	6.25256	lcPISA-8
OTSSP167 (hydrochloride)	MELK	RREB1	Q92766-2	0.0662958	0.193885	0.607432	1.77646	6.56682	7.17403	6.47237	7.07958	0.109141	6.27189	cePISA-6
OTSSP167 (hydrochloride)	MELK	BUB3	O43684	0.00256243	-0.0137814	0.0931088	-0.500764	6.25223	6.1818	6.24621	6.17578	0.0275208	6.24113	cePISA-6	-0.0241874	-0.0615232	-0.89839	-2.28515	6.14902	5.99193	6.14453	5.98744	0.0269231	6.25298	lcPISA-8
OTSSP167 (hydrochloride)	MELK	LANCL1	O43813	0.0338003	0.0220622	1.20319	0.785351	6.3987	6.34685	6.39489	6.34304	0.0280922	6.25052	cePISA-6	-0.0157814	0.012677	-0.415158	0.333493	6.18973	6.31304	6.23395	6.35726	0.038013	6.25781	lcPISA-8
OTSSP167 (hydrochloride)	MELK	CCDC117	Q8IWD4	0.0443468	-0.0275668	0.690312	-0.429111	6.40477	6.09333	6.4578	6.14637	0.0642417	6.21089	cePISA-6	-0.00827292	-0.111166	-0.101844	-1.36851	6.21911	5.79101	6.22493	5.79683	0.0812313	6.25488	lcPISA-8
OTSSP167 (hydrochloride)	MELK	LYPLA2	O95372	-0.127995	-0.0282738	-1.51532	-0.334729	5.71258	6.12141	5.71582	6.12465	0.0844677	6.24256	cePISA-6	-0.111208	-0.15634	-1.04499	-1.46908	5.75964	5.58225	5.81078	5.63339	0.10642	6.22117	lcPISA-8
OTSSP167 (hydrochloride)	MELK	KYNU	Q16719	0.0309665	0.0506847	0.565711	0.925932	6.36854	6.45618	6.3605	6.44814	0.0547391	6.2333	cePISA-6	0.0128713	-0.0421536	0.255839	-0.837875	6.31443	6.07813	6.30863	6.07233	0.0503102	6.25835	lcPISA-8
OTSSP167 (hydrochloride)	MELK	PIGT	A0A1W2PP13	0.0775589	-0.134052	0.461363	-0.797418	6.63677	5.73133	6.66864	5.7632	0.168108	6.2894	cePISA-6
OTSSP167 (hydrochloride)	MELK	PIGT	Q969N2	0.0881277	0.0304703	1.97261	0.682033	6.65008	6.38955	6.67006	6.40953	0.0446758	6.25602	cePISA-6	-0.0274024	0.008638	-0.7745	0.244144	6.11876	6.27354	6.12406	6.27884	0.0353808	6.23609	lcPISA-8
OTSSP167 (hydrochloride)	MELK	BRAT1	Q6PJG6	0.0999703	-0.0736409	2.58305	-1.90275	6.73614	5.97241	6.65998	5.89624	0.0387024	6.28517	cePISA-6	-0.0177903	0.0568487	-0.32628	1.04262	6.17844	6.5065	6.14777	6.47583	0.0545247	6.25511	lcPISA-8
OTSSP167 (hydrochloride)	MELK	ARHGAP18	Q8N392	0.00573881	-0.0289898	0.172407	-0.870921	6.27717	6.12788	6.2737	6.1244	0.0332863	6.25225	cePISA-6	0.0212744	-0.0150786	0.22437	-0.159027	6.35329	6.1952	6.34352	6.18543	0.0948182	6.26029	lcPISA-8
OTSSP167 (hydrochloride)	MELK	ARHGAP28	Q9P2N2	0.0360204	-0.160552	0.437214	-1.94877	6.39438	5.57988	6.40119	5.58668	0.0823863	6.23671	cePISA-6
OTSSP167 (hydrochloride)	MELK	TTC27	Q6P3X3	0.0318487	0.00219044	0.693025	0.0476639	6.38846	6.25847	6.38073	6.25074	0.045956	6.24897	cePISA-6	0.0256161	0.0992215	0.220773	0.855142	6.34466	6.67676	6.32351	6.65561	0.116029	6.233	lcPISA-8
OTSSP167 (hydrochloride)	MELK	KDM6A	O15550	0.035371	-0.0109329	0.706432	-0.218354	6.41744	6.21474	6.4064	6.2037	0.0500699	6.26201	cePISA-6	-0.313009	-0.286589	-2.20866	-2.02223	5.06227	5.15583	5.11363	5.20719	0.141719	6.28884	lcPISA-8
OTSSP167 (hydrochloride)	MELK	SCAP	Q12770	0.0293216	-0.00295474	0.358812	-0.0361575	6.34473	6.20436	6.23294	6.09257	0.0817186	6.21708	cePISA-6	-0.0837673	0.0166396	-1.69415	0.336527	5.89435	6.31919	5.8424	6.26724	0.0494451	6.24672	lcPISA-8
OTSSP167 (hydrochloride)	MELK	PHAX	Q9H814	0.0248017	-0.0407678	0.647758	-1.06475	6.35287	6.07059	6.35336	6.07109	0.0382885	6.24458	cePISA-6	-0.0301812	-0.0521482	-0.608709	-1.05175	6.15576	6.06274	6.1646	6.07158	0.0495823	6.2859	lcPISA-8
OTSSP167 (hydrochloride)	MELK	GNS	P15586	-0.0204804	-0.000628959	-0.644733	-0.0197999	6.1638	6.2492	6.14002	6.22542	0.0317658	6.25192	cePISA-6	0.0230712	-0.00121548	0.613533	-0.0323233	6.38279	6.27623	6.35559	6.24904	0.0376038	6.28153	lcPISA-8
OTSSP167 (hydrochloride)	MELK	DNASE2	O00115	-0.0684346	-0.00110161	-1.32215	-0.021283	5.94103	6.22488	5.98748	6.27133	0.0517602	6.22964	cePISA-6	-0.0169683	0.0466666	-0.335894	0.923782	6.18841	6.46748	6.20639	6.48546	0.0505169	6.26162	lcPISA-8
OTSSP167 (hydrochloride)	MELK	ZMIZ1	Q9ULJ6	0.0643973	-0.107574	1.35213	-2.2587	6.54298	5.80774	6.6129	5.87766	0.0476264	6.25734	cePISA-6	-0.0369801	0.00602878	-0.748839	0.122081	6.09478	6.27921	6.08771	6.27214	0.0493833	6.25303	lcPISA-8
OTSSP167 (hydrochloride)	MELK	ZMIZ2	Q8NF64	-0.166993	0.309259	-1.7633	3.26549	5.54275	7.71066	5.50547	7.67338	0.0947051	6.22294	cePISA-6	0.0316195	-0.0689371	0.345711	-0.753723	6.37174	5.94276	6.40956	5.98057	0.0914622	6.23362	lcPISA-8
OTSSP167 (hydrochloride)	MELK	MDM1	Q8TC05	0.0870648	-0.0993349	0.541152	-0.617417	6.68015	5.87049	6.66173	5.85207	0.160888	6.28893	cePISA-6
OTSSP167 (hydrochloride)	MELK	GAS6	Q14393-1	-0.182731	0.00988853	-1.06434	0.0575971	5.54157	6.3331	5.56728	6.35882	0.171684	6.28984	cePISA-6
OTSSP167 (hydrochloride)	MELK	WRAP73	Q9P2S5	0.0592749	-0.0416794	0.957493	-0.673266	6.51692	6.07648	6.51558	6.07514	0.0619064	6.2546	cePISA-6	-0.0357071	-0.00241802	-0.594861	-0.0402828	6.0876	6.2297	6.11699	6.25909	0.0600261	6.24015	lcPISA-8
OTSSP167 (hydrochloride)	MELK	DOHH	Q9BU89	-0.0176951	-0.0219589	-0.313636	-0.389208	6.19446	6.17618	6.14315	6.12487	0.0564194	6.2709	cePISA-6	0.0536744	0.152455	0.379456	1.07779	6.45552	6.91301	6.4341	6.89159	0.141451	6.21976	lcPISA-8
OTSSP167 (hydrochloride)	MELK	PRDX3	P30048	-0.0201081	0.0124685	-0.422601	0.262045	6.17544	6.31647	6.1389	6.27993	0.0475817	6.26211	cePISA-6	0.0436344	-0.00270002	0.875093	-0.0541494	6.45789	6.25378	6.46733	6.26322	0.0498625	6.26549	lcPISA-8
OTSSP167 (hydrochloride)	MELK	PIKFYVE	Q9Y2I7	0.00618123	-0.0310692	0.153898	-0.77355	6.27787	6.11784	6.28921	6.12919	0.0401645	6.25103	cePISA-6	-0.0920393	-0.0485009	-1.09427	-0.576636	5.87432	6.05429	5.80903	5.98901	0.0841101	6.26129	lcPISA-8
OTSSP167 (hydrochloride)	MELK	GALK1	P51570-2	0.0518393	0.0123273	0.912194	0.216918	6.48801	6.31273	6.49663	6.32135	0.0568292	6.25901	cePISA-6	-0.0294639	0.066118	-0.371591	0.833862	6.1012	6.51911	6.14659	6.5645	0.0792913	6.22708	lcPISA-8
OTSSP167 (hydrochloride)	MELK	OPLAH	O14841	-0.00154988	-0.0114763	-0.0361773	-0.267878	6.25654	6.21364	6.27041	6.22751	0.0428413	6.26326	cePISA-6	-0.0167451	-0.0190726	-0.494876	-0.563662	6.16005	6.15012	6.15184	6.14191	0.0338369	6.23196	lcPISA-8
OTSSP167 (hydrochloride)	MELK	CNOT1	A5YKK6	0.034747	-0.0168027	1.31024	-0.633594	6.40414	6.17936	6.39879	6.174	0.0265196	6.25174	cePISA-6	-0.0513055	-0.00676392	-1.21632	-0.160355	6.02672	6.21568	5.96305	6.15202	0.0421808	6.24489	lcPISA-8
OTSSP167 (hydrochloride)	MELK	ZBTB17	Q13105-2	-0.0393211	0.0614359	-0.532968	0.832717	6.09696	6.53799	6.1102	6.55123	0.0737776	6.26542	cePISA-6
OTSSP167 (hydrochloride)	MELK	ZNF852	Q6ZMS4	0.0142471	0.23458	0.104091	1.71386	6.24469	7.27508	6.24473	7.27512	0.136872	6.18332	cePISA-6
OTSSP167 (hydrochloride)	MELK	TFB1M	Q8WVM0	0.0233554	-0.0192233	0.484444	-0.398734	6.35306	6.16831	6.37426	6.1895	0.0482108	6.25105	cePISA-6	0.0255298	0.0239687	0.188027	0.176529	6.35225	6.34538	6.29959	6.29272	0.135777	6.24083	lcPISA-8
OTSSP167 (hydrochloride)	MELK	LINGO1	Q96FE5	-0.093443	0.018517	-1.40997	0.279406	5.85832	6.33106	5.95678	6.42952	0.0662728	6.25033	cePISA-6
OTSSP167 (hydrochloride)	MELK	UFD1	Q92890-1	-0.00305236	0.022842	-0.0865905	0.647989	6.21348	6.32601	6.23942	6.35195	0.0352505	6.22664	cePISA-6	0.0119405	-0.0215723	0.359518	-0.649523	6.30401	6.15926	6.33958	6.19483	0.0332125	6.25205	lcPISA-8
OTSSP167 (hydrochloride)	MELK	NDOR1	Q9UHB4-2	0.101433	-0.130277	1.8226	-2.34089	6.69013	5.69749	6.58255	5.5899	0.0556529	6.23592	cePISA-6	-0.111521	-0.0261108	-1.79752	-0.42086	5.76759	6.11935	5.75286	6.10462	0.0620414	6.23111	lcPISA-8
OTSSP167 (hydrochloride)	MELK	PTPN9	P43378	0.318611	0.038912	2.03797	0.248897	7.73241	6.36967	7.65735	6.29461	0.156338	6.20017	cePISA-6
OTSSP167 (hydrochloride)	MELK	CCDC88C	Q9P219	-0.102688	-0.0862098	-0.874594	-0.734249	5.79506	5.86163	5.87621	5.94278	0.117412	6.22257	cePISA-6
OTSSP167 (hydrochloride)	MELK	MTDH	Q86UE4	-0.00931355	-0.00816273	-0.281176	-0.246433	6.21551	6.22046	6.23097	6.23593	0.0331235	6.25576	cePISA-6	0.106256	0.134445	0.594259	0.751914	6.65534	6.78666	6.7124	6.84372	0.178804	6.18278	lcPISA-8
OTSSP167 (hydrochloride)	MELK	MTDH	E5RJU9	0.018321	-0.510506	0.109978	-3.0645	6.27078	4.34639	6.86686	4.94247	0.166587	6.19165	cePISA-6
OTSSP167 (hydrochloride)	MELK	YIPF3	Q9GZM5	-0.0727723	0.0148987	-1.58273	0.324033	5.93313	6.30485	5.99556	6.36729	0.0459789	6.24008	cePISA-6	-0.0692613	-0.100592	-1.33907	-1.94481	5.94803	5.82024	5.98109	5.85331	0.0517233	6.24055	lcPISA-8
OTSSP167 (hydrochloride)	MELK	SEC61A1	P61619	-0.0734529	-0.0140973	-1.54429	-0.296385	5.95592	6.20608	5.97063	6.22078	0.0475642	6.26701	cePISA-6	0.00678902	0.054314	0.143036	1.14432	6.27405	6.48416	6.28989	6.50001	0.0474639	6.24459	lcPISA-8
OTSSP167 (hydrochloride)	MELK	SEC61A2	Q9H9S3	-0.024169	0.00209014	-0.398211	0.0344372	6.16557	6.27882	6.15963	6.27288	0.0606941	6.26973	cePISA-6	-0.0016707	0.0435997	-0.0334238	0.872249	6.25695	6.4564	6.24219	6.44164	0.0499854	6.2642	lcPISA-8
OTSSP167 (hydrochloride)	MELK	ZNF24	P17028	0.0737451	-0.00145691	1.24493	-0.024595	6.58465	6.25021	6.51366	6.17922	0.0592362	6.25653	cePISA-6	-0.00425673	-0.00169585	-0.0329897	-0.0131428	6.20834	6.21937	6.14945	6.16048	0.129032	6.22668	lcPISA-8
OTSSP167 (hydrochloride)	MELK	ZKSCAN1	P17029	0.0351997	-0.124746	0.483481	-1.71343	6.43086	5.756	6.44695	5.77209	0.0728047	6.27585	cePISA-6
OTSSP167 (hydrochloride)	MELK	MSL1	Q68DK7	-0.0490619	0.00550095	-0.570598	0.063977	6.03305	6.26558	6.01664	6.24918	0.0859833	6.24174	cePISA-6	-0.105773	0.0267993	-0.84555	0.214233	5.82481	6.38543	6.15094	6.71156	0.125094	6.26791	lcPISA-8
OTSSP167 (hydrochloride)	MELK	PITRM1	Q5JRX3-2	0.0122267	-0.0199916	0.286764	-0.46888	6.28087	6.14216	6.24813	6.10942	0.0426369	6.22787	cePISA-6	-0.0354862	-0.0567661	-0.514738	-0.823408	6.06071	5.97197	6.0702	5.98146	0.0689405	6.21164	lcPISA-8
OTSSP167 (hydrochloride)	MELK	NCBP3	Q53F19	0.0480578	-0.0285075	0.717651	-0.425704	6.47586	6.14114	6.46946	6.13474	0.0669654	6.2637	cePISA-6
OTSSP167 (hydrochloride)	MELK	ELOA	Q14241	0.00791838	-0.0230413	0.139541	-0.406043	6.30211	6.16831	6.30374	6.16994	0.0567459	6.26761	cePISA-6
OTSSP167 (hydrochloride)	MELK	CIZ1	Q9ULV3	0.0585587	-0.0357844	1.2318	-0.752734	6.5275	6.1143	6.51909	6.10589	0.0475393	6.26786	cePISA-6	-0.0377948	-0.0498229	-0.635491	-0.837733	6.10054	6.04989	6.12053	6.06988	0.0594734	6.26247	lcPISA-8
OTSSP167 (hydrochloride)	MELK	ZNF672	Q499Z4	0.0168717	-0.0602213	0.196367	-0.700904	6.29855	5.97081	6.29644	5.9687	0.0859195	6.22532	cePISA-6	0.0522815	0.240962	0.423141	1.95023	6.45575	7.35775	6.42219	7.32419	0.123556	6.22598	lcPISA-8
OTSSP167 (hydrochloride)	MELK	LAMP1	P11279	-0.0845338	0.0218674	-1.08535	0.28076	5.90977	6.3621	5.90403	6.35636	0.0778864	6.26639	cePISA-6	0.020258	-0.0204623	0.439727	-0.444163	6.34771	6.17105	6.3196	6.14294	0.0460694	6.2592	lcPISA-8
OTSSP167 (hydrochloride)	MELK	G3BP2	Q9UN86	0.0293064	-0.0372817	0.853356	-1.08558	6.3736	6.08611	6.38074	6.09325	0.0343426	6.24543	cePISA-6	0.106437	0.0972103	0.660631	0.603363	6.64006	6.59772	6.54815	6.50582	0.161114	6.16781	lcPISA-8
OTSSP167 (hydrochloride)	MELK	G3BP2	Q9UN86-2	-0.00257955	0.00257495	-0.0213979	0.0213597	6.17734	6.19944	6.18656	6.20867	0.120551	6.18839	cePISA-6
OTSSP167 (hydrochloride)	MELK	G3BP1	Q13283	0.0241742	-0.0309741	0.741639	-0.950251	6.34964	6.1115	6.3688	6.13066	0.0325957	6.24413	cePISA-6	0.0422213	0.0288686	0.383268	0.262058	6.37277	6.31406	6.3861	6.32739	0.110161	6.18897	lcPISA-8
OTSSP167 (hydrochloride)	MELK	NUMB	P49757	0.0340417	-0.0237465	0.694344	-0.484354	6.40381	6.15237	6.39806	6.14662	0.0490272	6.25448	cePISA-6	-0.303675	-0.333256	-5.63434	-6.18319	5.08734	4.98409	5.19156	5.08831	0.0538972	6.27923	lcPISA-8
OTSSP167 (hydrochloride)	MELK	NUMBL	Q9Y6R0	0.0308607	-0.077689	0.266523	-0.670947	6.31195	5.85446	6.39992	5.94243	0.11579	6.17837	cePISA-6	-0.313247	-0.384805	-3.10072	-3.80905	5.01358	4.77097	5.08621	4.8436	0.101024	6.22937	lcPISA-8
OTSSP167 (hydrochloride)	MELK	EPM2AIP1	Q7L775	0.024475	-0.0397601	0.64942	-1.055	6.3659	6.08868	6.39084	6.11362	0.0376874	6.25881	cePISA-6	-0.00112219	-0.0299026	-0.0267507	-0.712819	6.24563	6.12226	6.23232	6.10896	0.0419498	6.25049	lcPISA-8
OTSSP167 (hydrochloride)	MELK	THUMPD2	Q9BTF0	0.0360951	0.000702965	0.711622	0.0138591	6.40602	6.25077	6.31268	6.15744	0.0507223	6.24773	cePISA-6	0.0366616	0.00852946	0.642841	0.14956	6.39693	6.2734	6.42073	6.2972	0.0570306	6.23642	lcPISA-8
OTSSP167 (hydrochloride)	MELK	NAA20	P61599	-0.00716694	-0.076063	-0.152069	-1.61391	6.23681	5.94597	6.21679	5.92595	0.0471297	6.26788	cePISA-6	-0.175852	-0.0221513	-2.97963	-0.37533	5.53596	6.15831	5.5576	6.17995	0.0590182	6.25359	lcPISA-8
OTSSP167 (hydrochloride)	MELK	PBK	Q96KB5	0.00247618	-0.0162708	0.0902087	-0.592756	6.25699	6.17621	6.26928	6.1885	0.0274494	6.24626	cePISA-6	-0.00333864	0.00333093	-0.0331238	0.0330473	6.20887	6.23764	6.09989	6.12866	0.100793	6.22325	lcPISA-8
OTSSP167 (hydrochloride)	MELK	PFDN1	O60925	-0.147244	-0.0157516	-1.77728	-0.190126	5.66751	6.20834	5.62243	6.16326	0.082848	6.2765	cePISA-6	0.0529414	-0.0566308	0.439902	-0.470557	6.5023	6.02675	6.50452	6.02896	0.120348	6.26802	lcPISA-8
OTSSP167 (hydrochloride)	MELK	VIPAS39	Q9H9C1	0.0520565	0.00845921	0.656807	0.106732	6.4198	6.2287	6.55054	6.35944	0.0792569	6.19229	cePISA-6	0.0700544	-0.00669128	0.368132	-0.0351623	6.59713	6.25535	6.43999	6.09822	0.190297	6.28444	lcPISA-8
OTSSP167 (hydrochloride)	MELK	NSFL1C	Q9UNZ2-5	-0.0284721	0.0287026	-0.917199	0.924624	6.12275	6.37028	6.14112	6.38864	0.0310425	6.24479	cePISA-6	-0.007676	-0.0108652	-0.180798	-0.255916	6.22238	6.20864	6.1732	6.15946	0.0424563	6.25557	lcPISA-8
OTSSP167 (hydrochloride)	MELK	TGFBRAP1	Q8WUH2	0.0782167	-0.0340972	1.68798	-0.735845	6.64033	6.14299	6.63127	6.13393	0.0463375	6.28991	cePISA-6	-0.233577	-0.00453074	-1.6396	-0.0318036	5.29484	6.20587	5.26306	6.17409	0.14246	6.22539	lcPISA-8
OTSSP167 (hydrochloride)	MELK	PEPD	P12955	-0.0765151	0.00600333	-1.88088	0.147573	5.90064	6.24798	5.94834	6.29568	0.0406804	6.22203	cePISA-6	-0.00111098	-0.014155	-0.0237759	-0.302931	6.23728	6.18114	6.18516	6.12902	0.0467269	6.24209	lcPISA-8
OTSSP167 (hydrochloride)	MELK	ZNF574	Q6ZN55-2	0.00801648	-0.12932	0.0739215	-1.19249	6.28926	5.71817	6.23338	5.66229	0.108446	6.25441	cePISA-6
OTSSP167 (hydrochloride)	MELK	HTD2	P86397	0.0245736	-0.0583945	0.240086	-0.570518	6.37254	6.0164	6.42775	6.07161	0.102353	6.26491	cePISA-6	-0.106683	0.243186	-0.761166	1.73509	5.82876	7.42842	5.63767	7.23734	0.140157	6.27611	lcPISA-8
OTSSP167 (hydrochloride)	MELK	CCDC22	O60826	0.075887	-0.0093798	1.92376	-0.23778	6.59682	6.21823	6.56992	6.19133	0.0394473	6.25878	cePISA-6	-0.0468756	0.0558253	-0.792161	0.943403	6.05081	6.49725	6.07313	6.51957	0.0591744	6.25064	lcPISA-8
OTSSP167 (hydrochloride)	MELK	ANAPC1	Q9H1A4	0.0327371	-0.0422447	1.08786	-1.4038	6.39282	6.06905	6.4036	6.07983	0.030093	6.24939	cePISA-6	-0.0128697	-0.0080053	-0.411194	-0.255774	6.2	6.22093	6.18461	6.20555	0.0312983	6.25555	lcPISA-8
OTSSP167 (hydrochloride)	MELK	ADD3	Q9UEY8	0.0400869	-0.0218572	1.32584	-0.722911	6.41649	6.14682	6.4006	6.13093	0.030235	6.24066	cePISA-6	-0.264192	-0.31596	-7.11486	-8.50899	5.20311	5.01972	5.33211	5.14872	0.0371324	6.24875	lcPISA-8
OTSSP167 (hydrochloride)	MELK	RTCA	O00442	0.00212009	-0.00506784	0.0630749	-0.150774	6.26169	6.23057	6.25555	6.22443	0.0336122	6.2525	cePISA-6	-0.0263983	-0.0370015	-0.676079	-0.947633	6.12898	6.0841	6.15255	6.10767	0.0390462	6.24216	lcPISA-8
OTSSP167 (hydrochloride)	MELK	RPS2	P15880	-0.0238509	-0.00327627	-0.985182	-0.135329	6.15522	6.24363	6.13462	6.22303	0.0242096	6.25783	cePISA-6	0.0790006	0.0915349	0.565054	0.654706	6.5643	6.62157	6.61262	6.6699	0.139811	6.2145	lcPISA-8
OTSSP167 (hydrochloride)	MELK	C1QBP	Q07021	0.0313351	0.00102418	1.10492	0.036114	6.38938	6.25655	6.39646	6.26362	0.0283597	6.25211	cePISA-6	0.00710594	-0.0863018	0.143027	-1.73707	6.27271	5.87944	6.34205	5.94879	0.0496824	6.24188	lcPISA-8
OTSSP167 (hydrochloride)	MELK	OCRL	Q01968	0.00199242	-0.0771232	0.0338748	-1.31124	6.26773	5.93326	6.32926	5.9948	0.0588172	6.25908	cePISA-6	-0.14293	0.0532138	-1.63133	0.607354	5.68204	6.50953	5.66643	6.49392	0.0876158	6.27381	lcPISA-8
OTSSP167 (hydrochloride)	MELK	INPP5B	P32019	0.0426843	-0.0170706	1.11461	-0.445761	6.42744	6.16666	6.42384	6.16306	0.0382954	6.24006	cePISA-6	-0.04511	0.0187913	-0.589168	0.245428	6.06797	6.34279	6.09435	6.36916	0.0765656	6.2607	lcPISA-8
OTSSP167 (hydrochloride)	MELK	SLC12A9	Q9BXP2	-0.0138941	0.0324755	-0.226055	0.528373	6.16814	6.36961	6.15271	6.35418	0.0614632	6.22783	cePISA-6	0.0799728	-0.047828	1.23239	-0.737037	6.64976	6.08603	6.60351	6.03978	0.0648923	6.29117	lcPISA-8
OTSSP167 (hydrochloride)	MELK	TNPO3	Q9Y5L0	0.0345912	-0.00451548	1.6875	-0.220284	6.40289	6.23166	6.40426	6.23303	0.0204984	6.2512	cePISA-6	-0.0564303	0.0287496	-0.938744	0.478263	6.04143	6.40887	5.95014	6.31758	0.0601126	6.28242	lcPISA-8
OTSSP167 (hydrochloride)	MELK	DDI2	Q5TDH0-3	0.030659	-0.0042947	1.2102	-0.169524	6.38847	6.23555	6.3854	6.23248	0.0253339	6.25413	cePISA-6	0.0353999	0.0632125	0.967143	1.727	6.40937	6.53413	6.34235	6.46711	0.0366025	6.25401	lcPISA-8
OTSSP167 (hydrochloride)	MELK	GOPC	Q9HD26	0.0749607	-0.0609851	2.03729	-1.65746	6.59346	6.00053	6.59458	6.00165	0.0367943	6.25962	cePISA-6	0.0561097	0.00290825	0.36615	0.0189781	6.42485	6.19224	6.45639	6.22378	0.153242	6.17976	lcPISA-8
OTSSP167 (hydrochloride)	MELK	URI1	O94763	0.0196218	0.00457008	0.565123	0.131622	6.33407	6.26833	6.34939	6.28365	0.0347212	6.2485	cePISA-6	-0.0379641	0.00769246	-0.744915	0.150938	6.07692	6.27231	6.08988	6.28527	0.0509643	6.23895	lcPISA-8
OTSSP167 (hydrochloride)	MELK	URI1	O94763-4	0.0903665	-0.0932781	1.14348	-1.18033	6.63113	5.83855	6.60568	5.8131	0.0790274	6.22851	cePISA-6	0.104788	0.0993407	0.544312	0.516016	6.676	6.65083	6.77446	6.7493	0.192515	6.20829	lcPISA-8
OTSSP167 (hydrochloride)	MELK	COPS4	Q9BT78	0.00737795	0.0130592	0.225369	0.398912	6.2802	6.30499	6.2728	6.29758	0.0327371	6.24817	cePISA-6	-0.0230427	0.043983	-0.649912	1.24053	6.13377	6.42546	6.10353	6.39522	0.0354551	6.23252	lcPISA-8
OTSSP167 (hydrochloride)	MELK	PREP	P48147	-0.00121546	0.000387991	-0.0549873	0.0175527	6.24076	6.2477	6.24612	6.25306	0.0221043	6.24602	cePISA-6	-0.00571331	0.00569078	-0.0767548	0.076452	6.21595	6.26528	6.19111	6.24044	0.0744359	6.24062	lcPISA-8
OTSSP167 (hydrochloride)	MELK	POLR3E	Q9NVU0	0.0453424	-0.00942586	1.54633	-0.321453	6.43984	6.19994	6.43066	6.19077	0.0293226	6.24059	cePISA-6	-0.00830611	0.00825856	-0.0752494	0.0748186	6.20805	6.27973	6.19988	6.27157	0.110381	6.24389	lcPISA-8
OTSSP167 (hydrochloride)	MELK	VPS45	Q9NRW7	0.0533707	-0.0184333	1.17377	-0.405399	6.47547	6.16107	6.49134	6.17694	0.0454695	6.24029	cePISA-6	-0.0532458	-0.0341113	-0.801695	-0.513597	6.03085	6.11137	5.98444	6.06496	0.0664165	6.25759	lcPISA-8
OTSSP167 (hydrochloride)	MELK	YY1	P25490	0.0633399	0.048312	1.3034	0.994157	6.51871	6.45116	6.4965	6.42895	0.0485959	6.23871	cePISA-6	-0.112469	-0.0547807	-1.73083	-0.84304	5.83353	6.07152	5.7637	6.00169	0.0649799	6.30649	lcPISA-8
OTSSP167 (hydrochloride)	MELK	C16orf87	Q6PH81	0.213024	-0.144734	1.67708	-1.13945	7.15484	5.58347	7.25045	5.67908	0.12702	6.17268	cePISA-6
OTSSP167 (hydrochloride)	MELK	FDXR	P22570-7	0.0799655	-0.0661471	1.60388	-1.32672	6.62058	5.9829	6.61043	5.97275	0.0498575	6.2636	cePISA-6	-0.0866546	-0.0849601	-1.12699	-1.10495	5.91383	5.92078	5.95255	5.9595	0.0768901	6.27993	lcPISA-8
OTSSP167 (hydrochloride)	MELK	TUBA1B	P68363	0.0175857	-0.00182642	0.493324	-0.0512358	6.34476	6.25996	6.33822	6.25342	0.0356474	6.26789	cePISA-6	0.0106596	-0.00756565	0.268475	-0.190551	6.31467	6.2354	6.31818	6.23891	0.0397042	6.26818	lcPISA-8
OTSSP167 (hydrochloride)	MELK	TUBA3C	P0DPH7	0.0187776	-0.032854	0.412586	-0.721875	6.36942	6.1455	6.32833	6.10441	0.045512	6.28705	cePISA-6	0.11022	-0.00752236	1.74961	-0.119408	6.72476	6.19773	6.74916	6.22213	0.0629972	6.23013	lcPISA-8
OTSSP167 (hydrochloride)	MELK	TUBA1C	Q9BQE3	0.0430051	-0.00985442	1.15172	-0.26391	6.43978	6.2081	6.45932	6.22764	0.0373401	6.25066	cePISA-6	0.011239	0.0212761	0.270032	0.511188	6.2938	6.33774	6.2888	6.33274	0.041621	6.24496	lcPISA-8
OTSSP167 (hydrochloride)	MELK	TUBA4A	P68366	-2.30823e-05	0.0450898	-0.000468114	0.914431	6.25017	6.4487	6.26096	6.45949	0.0493092	6.25027	cePISA-6	-0.0164274	0.0191202	-0.296	0.34452	6.179	6.33314	6.17796	6.3321	0.055498	6.24976	lcPISA-8
OTSSP167 (hydrochloride)	MELK	TUBAL3	A6NHL2	-0.0168551	-0.125855	-0.122569	-0.915208	6.19493	5.74413	6.16585	5.71505	0.137515	6.26773	cePISA-6	0.00611272	-0.085078	0.056343	-0.784193	6.30196	5.91595	6.33432	5.94831	0.108491	6.27531	lcPISA-8
OTSSP167 (hydrochloride)	MELK	GRB10	Q13322	0.0438396	-0.121815	0.637239	-1.77067	6.4555	5.75523	6.49412	5.79385	0.0687963	6.26229	cePISA-6
OTSSP167 (hydrochloride)	MELK	LANCL2	Q9NS86	0.00875155	-0.0102219	0.297745	-0.34777	6.28994	6.20776	6.27626	6.19408	0.0293928	6.2519	cePISA-6	0.0131102	0.00706515	0.374764	0.201962	6.31374	6.28734	6.31291	6.28651	0.0349826	6.25662	lcPISA-8
OTSSP167 (hydrochloride)	MELK	SNX8	Q9Y5X2	0.013037	-0.0210336	0.371955	-0.600102	6.30011	6.15306	6.29673	6.14969	0.03505	6.24343	cePISA-6	-0.0851158	-0.0813031	-1.97124	-1.88295	5.89523	5.91083	5.91502	5.93062	0.0431787	6.2535	lcPISA-8
OTSSP167 (hydrochloride)	MELK	MED31	Q9Y3C7	-0.0403805	-0.0211019	-0.607303	-0.317363	6.03752	6.11874	5.99816	6.07938	0.0664914	6.2089	cePISA-6
OTSSP167 (hydrochloride)	MELK	UPF2	Q9HAU5	0.0436133	0.00925946	1.57435	0.334247	6.45022	6.29844	6.42657	6.27479	0.0277024	6.25814	cePISA-6	0.00296505	0.128097	0.0201647	0.87116	6.17356	6.73294	6.15589	6.71526	0.147042	6.16089	lcPISA-8
OTSSP167 (hydrochloride)	MELK	TARBP1	Q13395	0.00988677	0.0617753	0.121208	0.757341	6.33789	6.56999	6.30269	6.53479	0.0815687	6.2946	cePISA-6	-0.0374075	0.016505	-0.54498	0.240458	6.0707	6.30185	6.10261	6.33376	0.0686401	6.23017	lcPISA-8
OTSSP167 (hydrochloride)	MELK	XPNPEP1	Q9NQW7-3	0.000990076	-0.0155226	0.0317041	-0.497063	6.23877	6.16777	6.28004	6.20904	0.0312286	6.23449	cePISA-6	-0.0133689	-0.008026	-0.272622	-0.163668	6.18548	6.20843	6.15539	6.17834	0.0490384	6.24306	lcPISA-8
OTSSP167 (hydrochloride)	MELK	MANBA	O00462	0.0286819	-0.0393251	0.710142	-0.97366	6.35095	6.05853	6.38579	6.09336	0.0403889	6.22594	cePISA-6	-0.0561239	-0.0539445	-1.02458	-0.984794	5.99288	6.00194	5.99493	6.00399	0.0547774	6.23061	lcPISA-8
OTSSP167 (hydrochloride)	MELK	ODR4	Q5SWX8	0.0595179	-0.115238	0.934197	-1.80879	6.51807	5.77447	6.64093	5.89733	0.0637103	6.25465	cePISA-6	-0.00518139	-0.0184684	-0.0990369	-0.353004	6.20775	6.15083	6.1209	6.06399	0.0523178	6.23008	lcPISA-8
OTSSP167 (hydrochloride)	MELK	PLA2G15	Q8NCC3	0.0177615	0.00798767	0.398079	0.179023	6.34202	6.2992	6.36821	6.32539	0.044618	6.26443	cePISA-6	0.00159036	-0.0370636	0.0240829	-0.561256	6.24463	6.07953	6.24551	6.08042	0.0660369	6.23775	lcPISA-8
OTSSP167 (hydrochloride)	MELK	ATAD3A	Q9NVI7	0.110979	-0.0569369	1.56527	-0.803052	6.74484	6.00376	6.74487	6.0038	0.0709006	6.24545	cePISA-6
OTSSP167 (hydrochloride)	MELK	ATAD3B	Q5T9A4	0.0455144	-0.00856671	0.706317	-0.132943	6.45163	6.21426	6.43826	6.20089	0.064439	6.25127	cePISA-6	0.0169754	-0.0365907	0.156141	-0.336565	6.33171	6.10093	6.23741	6.00663	0.108718	6.25764	lcPISA-8
OTSSP167 (hydrochloride)	MELK	STAT2	P52630	0.0718809	-0.0569925	1.44706	-1.14734	6.60841	6.04369	6.57543	6.01071	0.0496736	6.28723	cePISA-6	-0.0999625	0.0711313	-0.432647	0.307863	5.71122	6.43033	5.89441	6.61352	0.231049	6.12097	lcPISA-8
OTSSP167 (hydrochloride)	MELK	TCP11L1	Q9NUJ3	0.0348431	-0.101137	0.546923	-1.58752	6.47491	5.8925	6.4596	5.87719	0.0637076	6.32041	cePISA-6	0.284709	-0.0947852	1.46917	-0.489115	7.55947	5.81102	7.79381	6.04536	0.193789	6.20562	lcPISA-8
OTSSP167 (hydrochloride)	MELK	MGAT1	P26572	-0.116514	0.0398444	-1.28825	0.440543	5.78655	6.44895	5.78153	6.44392	0.0904437	6.27327	cePISA-6	-0.117311	-0.0569868	-1.97781	-0.96077	5.75455	6.00026	5.66373	5.90945	0.0593136	6.24202	lcPISA-8
OTSSP167 (hydrochloride)	MELK	FANCL	Q9NW38-2	-0.299033	-0.354362	-2.25292	-2.66976	5.12591	4.93306	5.24756	5.0547	0.132731	6.30652	cePISA-6	-0.0408712	-0.527457	-0.196748	-2.5391	6.08877	4.34563	6.55711	4.81397	0.207733	6.26373	lcPISA-8
OTSSP167 (hydrochloride)	MELK	DHRS1	Q96LJ7	0.0541006	-0.128086	0.450472	-1.06652	6.4484	5.6834	6.47879	5.71379	0.120098	6.21106	cePISA-6	0.0484583	0.0411094	0.222489	0.188747	6.12685	6.09572	5.05306	5.02193	0.217801	5.92447	lcPISA-8
OTSSP167 (hydrochloride)	MELK	PSME2	Q9UL46	0.00207077	-0.023005	0.046531	-0.516932	6.25035	6.14265	6.25466	6.14696	0.044503	6.24139	cePISA-6	0.0189884	-0.00918889	0.408296	-0.197583	6.36611	6.24298	6.32067	6.19754	0.0465064	6.28287	lcPISA-8
OTSSP167 (hydrochloride)	MELK	SLC12A2	P55011	0.0494903	-0.000889922	1.1138	-0.0200281	6.4948	6.27191	6.53207	6.30918	0.0444336	6.27578	cePISA-6	-0.0809647	-0.0447912	-2.20732	-1.22113	5.89865	6.04842	5.9365	6.08627	0.03668	6.23915	lcPISA-8
OTSSP167 (hydrochloride)	MELK	SLC25A3	Q00325-2	-0.0687552	0.0383884	-1.61738	0.903038	5.96081	6.42035	5.96727	6.42681	0.0425103	6.25176	cePISA-6	0.016145	-0.0035693	0.457634	-0.101173	6.30859	6.22297	6.27806	6.19244	0.0352793	6.23839	lcPISA-8
OTSSP167 (hydrochloride)	MELK	THEM6	Q8WUY1	-0.0161668	0.0404862	-0.310746	0.778194	6.18201	6.4296	6.18289	6.43048	0.0520258	6.25168	cePISA-6	-0.00550339	-0.018752	-0.0974058	-0.331896	6.23112	6.17416	6.22108	6.16412	0.0564997	6.25493	lcPISA-8
OTSSP167 (hydrochloride)	MELK	OAT	P04181	0.0424849	-0.0159335	1.00679	-0.377585	6.4296	6.17445	6.42413	6.16898	0.0421983	6.24302	cePISA-6	-0.0455648	-0.0422402	-0.671538	-0.622539	6.06815	6.08216	5.98022	5.99422	0.0678515	6.26286	lcPISA-8
OTSSP167 (hydrochloride)	MELK	CMPK2	Q5EBM0	0.0579757	0.0327894	1.29504	0.732437	6.48608	6.37383	6.4236	6.31135	0.0447676	6.2306	cePISA-6	-0.0951536	-0.0344601	-1.71338	-0.620504	5.8226	6.07278	5.89819	6.14837	0.0555356	6.21958	lcPISA-8
OTSSP167 (hydrochloride)	MELK	ARHGAP12	Q8IWW6	-0.0224101	-0.0765962	-0.236052	-0.806809	6.13743	5.91119	6.15342	5.92718	0.0949372	6.23351	cePISA-6	-0.163494	-0.17677	-1.55076	-1.67669	5.56756	5.51656	5.54361	5.49261	0.105428	6.23564	lcPISA-8
OTSSP167 (hydrochloride)	MELK	IBA57	Q5T440	0.0226038	0.00638717	0.638129	0.180316	6.3529	6.28189	6.37701	6.306	0.035422	6.25414	cePISA-6	-0.0423632	-0.0187461	-0.881644	-0.390136	6.07095	6.17115	5.99492	6.09512	0.0480503	6.25185	lcPISA-8
OTSSP167 (hydrochloride)	MELK	SPHK1	Q9NYA1-2	0.0595459	-0.000749181	0.747835	-0.00940894	6.55403	6.28576	6.58087	6.3126	0.0796244	6.28903	cePISA-6	-0.152358	-0.255589	-1.9829	-3.32642	5.63006	5.24128	5.76674	5.37796	0.0768359	6.25716	lcPISA-8
OTSSP167 (hydrochloride)	MELK	PCNP	Q8WW12	-0.0199776	0.00185657	-0.4334	0.040277	6.18845	6.28282	6.15442	6.24879	0.046095	6.27474	cePISA-6	0.0692029	0.0122521	1.79669	0.318096	6.54983	6.29631	6.55652	6.303	0.0385169	6.24307	lcPISA-8
OTSSP167 (hydrochloride)	MELK	CUSTOS	Q96C57	0.0370963	-0.00720475	0.841481	-0.163431	6.39541	6.202	6.39981	6.20641	0.0440845	6.23306	cePISA-6	0.0374324	-0.00385239	0.958745	-0.0986701	6.43085	6.24943	6.42497	6.24355	0.0390432	6.26614	lcPISA-8
OTSSP167 (hydrochloride)	MELK	ARHGEF2	Q92974	0.0303424	-0.0361209	0.942764	-1.1223	6.37152	6.08465	6.40105	6.11418	0.0321846	6.23892	cePISA-6	0.0291296	0.102337	0.135573	0.476289	6.21504	6.53855	6.28688	6.61039	0.214862	6.09081	lcPISA-8
OTSSP167 (hydrochloride)	MELK	ARHGEF2	V9GYF0	0.00691476	0.0322216	0.0576863	0.268808	6.28048	6.39162	6.25543	6.36657	0.119868	6.25045	cePISA-6
OTSSP167 (hydrochloride)	MELK	CAP1	Q5T0R8	-0.231027	0.293202	-1.07787	1.36795	5.26952	7.57844	5.24826	7.55718	0.214337	6.18468	cePISA-6
OTSSP167 (hydrochloride)	MELK	CAP1	Q01518	-0.0319939	-0.00562104	-1.32311	-0.232458	6.10188	6.21445	6.14083	6.2534	0.0241808	6.23871	cePISA-6	0.077214	0.0103979	1.96134	0.264122	6.59386	6.29544	6.56566	6.26724	0.0393679	6.25023	lcPISA-8
OTSSP167 (hydrochloride)	MELK	NFKB1	P19838-2	0.0155463	0.0186505	0.453602	0.544176	6.34167	6.35533	6.32845	6.34211	0.0342729	6.2737	cePISA-6	-0.180375	0.00423079	-1.40168	0.0328772	5.53037	6.2853	5.41458	6.16951	0.128685	6.26689	lcPISA-8
OTSSP167 (hydrochloride)	MELK	HTATIP2	Q9BUP3-3	0.0368812	-0.0450176	0.838572	-1.02357	6.41676	6.06264	6.43945	6.08533	0.043981	6.25481	cePISA-6	-0.0973917	0.0300552	-1.57024	0.484579	5.82803	6.3663	5.92292	6.46119	0.0620232	6.23505	lcPISA-8
OTSSP167 (hydrochloride)	MELK	VAV1	P15498	0.144262	-0.0371573	2.63557	-0.678841	6.91026	6.09372	6.84624	6.02969	0.0547364	6.2527	cePISA-6	-0.405161	0.0811443	-2.39653	0.47997	4.67715	6.55201	4.58003	6.45488	0.169061	6.19366	lcPISA-8
OTSSP167 (hydrochloride)	MELK	VAV3	Q9UKW4-4	-0.143337	-0.0749409	-0.922823	-0.482481	5.51225	5.77987	5.74697	6.01459	0.155324	6.08803	cePISA-6
OTSSP167 (hydrochloride)	MELK	SRP54	P61011	-0.00261597	-0.0443013	-0.0476091	-0.806259	6.24003	6.06231	6.29551	6.11779	0.0549467	6.25136	cePISA-6	-0.0254285	-0.0435738	-0.596422	-1.02202	6.14471	6.06791	6.11898	6.04218	0.0426351	6.25397	lcPISA-8
OTSSP167 (hydrochloride)	MELK	WDR6	Q9NNW5	0.0165937	0.000202673	0.579598	0.00707914	6.33615	6.26457	6.32278	6.2512	0.0286296	6.26369	cePISA-6	0.0110731	0.00183821	0.283898	0.0471288	6.3112	6.27093	6.33038	6.29011	0.0390039	6.26295	lcPISA-8
OTSSP167 (hydrochloride)	MELK	MDH2	P40926	-0.0208361	-0.0224762	-0.688158	-0.742326	6.11694	6.10999	6.20473	6.19778	0.0302781	6.20592	cePISA-6	0.0148239	0.000198412	0.428076	0.0057296	6.3174	6.25368	6.34862	6.2849	0.0346292	6.25282	lcPISA-8
OTSSP167 (hydrochloride)	MELK	TIMM22	Q9Y584	-0.0177417	0.0467134	-0.256775	0.676081	6.14052	6.42108	6.16179	6.44235	0.0690945	6.2165	cePISA-6	0.0506521	0.216486	0.503484	2.15188	6.47881	7.26802	6.41155	7.20076	0.100603	6.25528	lcPISA-8
OTSSP167 (hydrochloride)	MELK	MON1B	Q7L1V2	0.0269471	-0.00115149	0.731792	-0.0312706	6.37235	6.24944	6.3697	6.24679	0.0368234	6.25443	cePISA-6	-0.0164906	-0.00917461	-0.305859	-0.170166	6.21174	6.24332	6.13309	6.16467	0.0539156	6.28315	lcPISA-8
OTSSP167 (hydrochloride)	MELK	MON1A	Q86VX9	0.0757952	-0.00307447	0.97161	-0.0394112	6.59708	6.24611	6.53563	6.18466	0.0780099	6.25943	cePISA-6
OTSSP167 (hydrochloride)	MELK	GSN	P06396	0.00737184	-0.0329019	0.21437	-0.956775	6.25401	6.08183	6.29905	6.12688	0.0343883	6.22213	cePISA-6	-0.030331	0.0677803	-0.385965	0.862511	6.06597	6.49284	6.13887	6.56574	0.0785848	6.19485	lcPISA-8
OTSSP167 (hydrochloride)	MELK	PLK1	P53350	0.107232	0.0302713	1.35732	0.383168	6.76242	6.41113	6.7486	6.39731	0.0790027	6.27801	cePISA-6	-1.21659	-1.12992	-17.3116	-16.0782	2.72931	2.89831	3.04437	3.21337	0.0702764	6.34284	lcPISA-8
OTSSP167 (hydrochloride)	MELK	NEK5	Q6P3R8	-0.00137656	-0.168179	-0.0117602	-1.43679	6.22767	5.5477	6.35975	5.67978	0.117052	6.23361	cePISA-6
OTSSP167 (hydrochloride)	MELK	IRAK1	P51617	0.264496	0.126308	2.45794	1.17377	7.385	6.71045	7.37863	6.70408	0.107609	6.14794	cePISA-6
OTSSP167 (hydrochloride)	MELK	FIP1L1	Q6UN15	-0.00693425	-0.00570595	-0.151539	-0.124696	6.22247	6.22777	6.17574	6.18104	0.0457587	6.25245	cePISA-6	-0.0588908	-0.02747	-0.854426	-0.398553	5.9937	6.12567	5.92981	6.06178	0.0689244	6.24343	lcPISA-8
OTSSP167 (hydrochloride)	MELK	FIP1L1	Q6UN15-3	-0.0457248	-0.258942	-0.314576	-1.78146	6.03697	5.20756	5.96631	5.1369	0.145354	6.23137	cePISA-6
OTSSP167 (hydrochloride)	MELK	MAPK1	P28482	-0.00731932	0.00706573	-0.207293	0.200111	6.19709	6.25919	6.20539	6.26749	0.0353091	6.22861	cePISA-6	0.0205732	-0.00190194	0.651389	-0.0602192	6.34045	6.24244	6.33886	6.24085	0.0315837	6.25068	lcPISA-8
OTSSP167 (hydrochloride)	MELK	MAPK3	P27361	0.000167212	0.0332646	0.00459695	0.914501	6.21248	6.35665	6.22252	6.36669	0.0363746	6.21176	cePISA-6	0.0130355	0.0243228	0.22177	0.413796	6.29584	6.34528	6.34624	6.39569	0.0587795	6.23921	lcPISA-8
OTSSP167 (hydrochloride)	MELK	MAPK6	Q16659	0.0770052	-0.0275982	1.49832	-0.536987	6.57268	6.11299	6.56918	6.10949	0.0513945	6.23106	cePISA-6	-0.12908	-0.110282	-1.12666	-0.962582	5.67063	5.745	5.47227	5.54664	0.114569	6.20137	lcPISA-8
OTSSP167 (hydrochloride)	MELK	ROS1	P08922	0.00756337	0.0495248	0.0643795	0.421555	6.28919	6.4748	6.33112	6.51673	0.117481	6.25631	cePISA-6	0.0697514	-0.0147097	0.394633	-0.0832232	6.47361	6.1055	6.39413	6.02602	0.17675	6.16807	lcPISA-8
OTSSP167 (hydrochloride)	MELK	FLT4	P35916	0.0635989	0.0643604	0.683061	0.691239	6.59164	6.59511	6.44627	6.44975	0.0931087	6.30736	cePISA-6	-0.0443325	0.0586247	-0.616036	0.814637	5.98667	6.42952	6.03607	6.47892	0.0719641	6.17349	lcPISA-8
OTSSP167 (hydrochloride)	MELK	PFDN6	O15212	-0.0481523	0.0742375	-0.84416	1.30146	6.02418	6.55754	6.02418	6.55754	0.0570417	6.22864	cePISA-6	0.0441819	-0.0124508	0.910661	-0.256632	6.44174	6.19376	6.38602	6.13805	0.0485163	6.24745	lcPISA-8
OTSSP167 (hydrochloride)	MELK	RFX5	P48382	0.0433754	-0.0628425	0.659365	-0.955293	6.42649	5.97034	6.4407	5.98455	0.0657835	6.23615	cePISA-6	0.293194	-0.0832562	2.25649	-0.640759	7.63407	5.88076	7.76907	6.01576	0.129934	6.23011	lcPISA-8
OTSSP167 (hydrochloride)	MELK	PSMB9	P28065	-0.191547	-0.200888	-2.10325	-2.20582	5.47419	5.43886	5.5754	5.54007	0.0910719	6.25145	cePISA-6	0.0646498	-0.00171169	0.393652	-0.0104225	6.53122	6.2376	6.70453	6.41091	0.164231	6.245	lcPISA-8
OTSSP167 (hydrochloride)	MELK	TNRC6C	Q9HCJ0-2	0.0323154	-0.00595568	0.210126	-0.0387259	6.37349	6.20664	6.35266	6.18581	0.153791	6.23231	cePISA-6
OTSSP167 (hydrochloride)	MELK	TNRC6A	Q8NDV7	0.156503	-0.141931	1.20617	-1.09387	6.96417	5.66281	6.94848	5.64712	0.129751	6.24824	cePISA-6
OTSSP167 (hydrochloride)	MELK	MED18	Q9BUE0	0.00334317	0.00914338	0.0770174	0.210638	6.27531	6.30058	6.28259	6.30787	0.043408	6.26078	cePISA-6	-0.0416747	-0.100103	-0.629046	-1.51098	6.0818	5.84041	6.02043	5.77904	0.0662505	6.26004	lcPISA-8
OTSSP167 (hydrochloride)	MELK	WIPF3	A6NGB9	-0.0141265	-0.0284102	-0.294973	-0.59323	6.21201	6.15081	6.18635	6.12515	0.0478907	6.27313	cePISA-6	0.138781	0.082839	1.90393	1.13646	6.88201	6.62026	6.86406	6.60231	0.0728919	6.25084	lcPISA-8
OTSSP167 (hydrochloride)	MELK	MISP3	Q96FF7	-0.0903795	-0.278105	-0.496015	-1.52628	5.92511	5.20219	5.73798	5.01505	0.182211	6.30818	cePISA-6
OTSSP167 (hydrochloride)	MELK	SLAIN2	Q9P270	-0.00690876	-0.000160401	-0.211929	-0.00492036	6.22152	6.25069	6.23203	6.2612	0.0325995	6.25138	cePISA-6	-0.140582	-0.114813	-2.56251	-2.0928	5.66753	5.76966	5.65758	5.75972	0.0548612	6.24759	lcPISA-8
OTSSP167 (hydrochloride)	MELK	DCTN4	Q9UJW0	0.0169537	-0.00180733	0.496668	-0.0529468	6.31194	6.23039	6.30848	6.22693	0.0341349	6.2382	cePISA-6	0.0407966	0.0199891	1.15976	0.568245	6.4452	6.35291	6.43975	6.34746	0.0351769	6.26549	lcPISA-8
OTSSP167 (hydrochloride)	MELK	ITGA5	P08648	0.00283332	0.0105692	0.0987188	0.368254	6.27172	6.30544	6.26874	6.30246	0.0287009	6.25941	cePISA-6	-0.0404625	-0.0492975	-0.943491	-1.1495	6.0571	6.02013	6.0689	6.03192	0.0428859	6.22939	lcPISA-8
OTSSP167 (hydrochloride)	MELK	GLB1	P16278	0.0159113	-0.0314114	0.516161	-1.01898	6.32735	6.12317	6.34999	6.14581	0.0308262	6.25795	cePISA-6	0.0302039	-0.0401044	0.650046	-0.863125	6.44606	6.13945	6.38084	6.07423	0.0464642	6.3125	lcPISA-8
OTSSP167 (hydrochloride)	MELK	ANKRD10	Q9NXR5	-0.183711	-0.160361	-2.44938	-2.13806	5.54651	5.63701	5.52631	5.61681	0.0750031	6.29974	cePISA-6
OTSSP167 (hydrochloride)	MELK	FBXO42	Q6P3S6	0.0434443	-0.0627992	0.689505	-0.996685	6.43852	5.98141	6.44213	5.98502	0.063008	6.24753	cePISA-6	0.00784201	-0.223578	0.102902	-2.93375	6.26185	5.33383	6.35808	5.43005	0.0762088	6.22791	lcPISA-8
OTSSP167 (hydrochloride)	MELK	HEXA	P06865	-0.0130946	0.000577668	-0.591167	0.0260794	6.19834	6.25736	6.21132	6.27034	0.0221504	6.25485	cePISA-6	0.0429074	-0.00692766	0.978929	-0.158054	6.5172	6.29591	6.46768	6.2464	0.043831	6.32622	lcPISA-8
OTSSP167 (hydrochloride)	MELK	HEXB	P07686	0.00300039	0.00125668	0.118897	0.0497989	6.267	6.25943	6.26668	6.25911	0.0252351	6.25398	cePISA-6	0.039103	-0.0338739	0.945787	-0.81931	6.48445	6.1646	6.4413	6.12145	0.0413445	6.31105	lcPISA-8
OTSSP167 (hydrochloride)	MELK	SRPRA	P08240	0.0358706	-0.0478929	0.688848	-0.91972	6.41303	6.05129	6.39512	6.03338	0.0520734	6.25554	cePISA-6	-0.0542671	-0.000962229	-1.00816	-0.017876	6.00173	6.22762	6.07802	6.30392	0.0538279	6.23178	lcPISA-8
OTSSP167 (hydrochloride)	MELK	SEC11C	Q9BY50	0.11296	-0.0907739	1.38406	-1.11222	6.80502	5.90879	6.75742	5.8612	0.0816155	6.29252	cePISA-6	0.0197354	-0.0122108	0.356973	-0.220868	6.35342	6.21429	6.36801	6.22887	0.0552853	6.2671	lcPISA-8
OTSSP167 (hydrochloride)	MELK	MAP3K20	Q9NYL2-2	-0.0422352	0.0670299	-0.399427	0.633915	6.11284	6.59379	6.12433	6.60528	0.10574	6.29444	cePISA-6	-0.301792	0.0496879	-2.66391	0.438595	5.07789	6.47872	5.02159	6.42242	0.113289	6.25939	lcPISA-8
OTSSP167 (hydrochloride)	MELK	MAP3K20	Q9NYL2	0.0509411	-0.0806922	0.891315	-1.41187	6.50336	5.93626	6.47616	5.90905	0.0571527	6.27774	cePISA-6	-0.670045	-0.636982	-11.1279	-10.5788	3.98111	4.0734	4.1696	4.26189	0.0602133	6.33444	lcPISA-8
OTSSP167 (hydrochloride)	MELK	PPM1H	Q9ULR3	0.00414913	-0.0686355	0.0767683	-1.26991	6.24342	5.93625	6.25456	5.94739	0.0540474	6.22549	cePISA-6	0.0347894	-0.058344	0.788176	-1.32182	6.39665	5.99676	6.38487	5.98498	0.0441392	6.24424	lcPISA-8
OTSSP167 (hydrochloride)	MELK	SNX15	Q9NRS6	0.00140514	-0.0302007	0.0328414	-0.705859	6.26093	6.12526	6.23297	6.0973	0.0427857	6.25484	cePISA-6	-0.193441	-0.0287894	-1.51338	-0.225233	5.43743	6.09478	5.56476	6.22212	0.12782	6.21763	lcPISA-8
OTSSP167 (hydrochloride)	MELK	UBR1	Q8IWV7	0.0329722	-0.0223918	0.881207	-0.598438	6.43825	6.19586	6.43359	6.1912	0.0374171	6.29277	cePISA-6	0.0109175	0.133974	0.061097	0.749753	6.25228	6.80898	6.33634	6.89304	0.178691	6.20514	lcPISA-8
OTSSP167 (hydrochloride)	MELK	CAMK2B	Q13554	0.0248999	0.0213067	0.249612	0.213592	6.28739	6.27175	6.42444	6.4088	0.0997544	6.1798	cePISA-6
OTSSP167 (hydrochloride)	MELK	CAMK2G	Q13555-8	0.180237	0.166751	1.94534	1.79978	6.99433	6.92925	6.9678	6.90272	0.0926509	6.1729	cePISA-6
OTSSP167 (hydrochloride)	MELK	TXNL1	O43396	0.001135	0.00512349	0.0640343	0.289056	6.25624	6.27356	6.2575	6.27482	0.0177249	6.25132	cePISA-6	0.0076976	-0.0105008	0.141267	-0.192712	6.2625	6.184	6.24578	6.16728	0.0544897	6.22917	lcPISA-8
OTSSP167 (hydrochloride)	MELK	NEU1	Q99519	-0.00957431	-0.0669719	-0.159452	-1.11536	6.17784	5.93688	6.16968	5.92872	0.0600452	6.21898	cePISA-6	-0.153449	-0.196823	-1.91863	-2.46095	5.67209	5.5041	5.73619	5.5682	0.0799783	6.30863	lcPISA-8
OTSSP167 (hydrochloride)	MELK	SLC5A3	P53794	-0.024915	-0.0218456	-0.518445	-0.454575	6.13671	6.14978	6.17965	6.19272	0.0480572	6.24361	cePISA-6	-0.0481567	0.0201773	-0.758428	0.317775	6.04203	6.3351	6.1019	6.39497	0.0634955	6.24711	lcPISA-8
OTSSP167 (hydrochloride)	MELK	FERMT3	Q86UX7	0.00610874	-0.0280521	0.301361	-1.38389	6.28239	6.13538	6.28189	6.13488	0.0202705	6.25584	cePISA-6	-0.0469568	-0.0318444	-0.98987	-0.671293	6.05212	6.11585	6.06047	6.1242	0.0474373	6.25235	lcPISA-8
OTSSP167 (hydrochloride)	MELK	FERMT2	Q96AC1-3	0.0505655	-0.0576129	0.832955	-0.949045	6.45559	5.98923	6.50083	6.03447	0.0607062	6.23325	cePISA-6
OTSSP167 (hydrochloride)	MELK	PJA2	O43164	0.0164878	-0.00433782	0.309799	-0.0815056	6.33566	6.24486	6.32335	6.23255	0.0532212	6.26367	cePISA-6	0.176065	0.00661693	2.86694	0.107746	7.04981	6.26857	6.99635	6.21511	0.0614121	6.23989	lcPISA-8
OTSSP167 (hydrochloride)	MELK	HADH	Q16836-2	0.0638421	-0.0229147	1.08453	-0.389268	6.51047	6.13051	6.50078	6.12081	0.0588662	6.22865	cePISA-6	-0.0303907	-0.0405317	-0.655028	-0.873604	6.09316	6.05047	6.10483	6.06215	0.046396	6.22287	lcPISA-8
OTSSP167 (hydrochloride)	MELK	TTC7B	Q86TV6-2	0.170719	0.105817	2.00685	1.24391	7.01347	6.70495	7.01259	6.70407	0.0850683	6.23076	cePISA-6	-0.232758	-0.170729	-2.12261	-1.55695	5.28332	5.51544	5.3533	5.58541	0.109656	6.20833	lcPISA-8
OTSSP167 (hydrochloride)	MELK	NCDN	Q9UBB6-3	0.0416657	-0.0258575	1.0367	-0.643369	6.45247	6.15743	6.44814	6.1531	0.0401908	6.26879	cePISA-6	-0.0719178	0.00516241	-0.939046	0.0674066	5.93958	6.26555	5.9186	6.24457	0.076586	6.24317	lcPISA-8
OTSSP167 (hydrochloride)	MELK	SDHB	P21912	-0.0197982	0.00417144	-0.671984	0.141585	6.1367	6.23951	6.15641	6.25922	0.0294624	6.22149	cePISA-6	0.0445668	-0.0115189	1.03499	-0.267509	6.43593	6.19053	6.44448	6.19908	0.04306	6.24015	lcPISA-8
OTSSP167 (hydrochloride)	MELK	SDHB	A0A087WWT1	-0.0676399	0.044708	-0.401044	0.265079	5.92781	6.40789	5.98634	6.46641	0.168659	6.21235	cePISA-6	0.0243254	-0.233682	0.194107	-1.86469	6.36104	5.31937	6.20615	5.16448	0.125319	6.25469	lcPISA-8
OTSSP167 (hydrochloride)	MELK	TNKS	O95271	0.0168581	0.0589225	0.213499	0.746223	6.3557	6.54374	6.27853	6.46657	0.078961	6.28186	cePISA-6	-0.0910041	-0.101401	-0.354421	-0.394912	5.91871	5.87622	5.72454	5.68204	0.256769	6.30409	lcPISA-8
OTSSP167 (hydrochloride)	MELK	HDGFL2	Q7Z4V5-2	0.0236599	-0.0279658	0.425564	-0.503011	6.3488	6.12563	6.33711	6.11394	0.0555967	6.24554	cePISA-6
OTSSP167 (hydrochloride)	MELK	HDGF	P51858	-0.0212726	0.0224109	-0.564297	0.594494	6.16287	6.35233	6.14704	6.3365	0.0376975	6.25441	cePISA-6	0.0157773	0.0112019	0.403512	0.286494	6.33526	6.3152	6.33856	6.3185	0.0391	6.26636	lcPISA-8
OTSSP167 (hydrochloride)	MELK	HDGFL3	Q9Y3E1	-0.106781	0.0345136	-2.18147	0.70509	5.79369	6.38983	5.89182	6.48796	0.0489492	6.23879	cePISA-6	-0.00385803	-0.0307855	-0.0842532	-0.672305	6.23095	6.11573	6.21183	6.09661	0.0457909	6.24763	lcPISA-8
OTSSP167 (hydrochloride)	MELK	PSIP1	O75475	0.00195581	-0.00659921	0.0698966	-0.235842	6.26318	6.22614	6.25095	6.21392	0.0279815	6.25469	cePISA-6	0.0104387	-0.00434761	0.127734	-0.0531996	6.25983	6.196	6.2826	6.21877	0.0817225	6.2147	lcPISA-8
OTSSP167 (hydrochloride)	MELK	XRCC6	P12956	0.00458908	-0.027331	0.211151	-1.25754	6.26761	6.13046	6.29147	6.15432	0.0217336	6.2477	cePISA-6	-0.124851	-0.114329	-1.56807	-1.43591	5.73886	5.78087	5.7473	5.78931	0.0796209	6.25762	lcPISA-8
OTSSP167 (hydrochloride)	MELK	GTF2B	Q00403	0.0443359	0.00235233	1.04581	0.0554877	6.43935	6.25467	6.43759	6.2529	0.0423937	6.24448	cePISA-6	-0.00323586	-0.0424839	-0.0365287	-0.479588	6.23707	6.06968	6.11218	5.94479	0.0885841	6.25107	lcPISA-8
OTSSP167 (hydrochloride)	MELK	PEX13	Q92968	0.029535	-0.120588	0.346501	-1.41473	6.3909	5.75931	6.3526	5.72101	0.0852379	6.2614	cePISA-6	-0.00564721	-0.017208	-0.0716021	-0.218184	6.26464	6.21464	6.19746	6.14746	0.0788693	6.2892	lcPISA-8
OTSSP167 (hydrochloride)	MELK	SMPDL3B	Q92485	0.156206	-0.181721	1.10805	-1.28905	6.95581	5.50328	6.97385	5.52132	0.140973	6.24202	cePISA-6
OTSSP167 (hydrochloride)	MELK	TMX2	Q9Y320	0.0330793	-0.00548669	0.83544	-0.13857	6.38037	6.21206	6.40523	6.23693	0.0395951	6.23574	cePISA-6	0.0379747	0.0274206	0.7857	0.567334	6.42624	6.3794	6.44747	6.40063	0.0483323	6.25929	lcPISA-8
OTSSP167 (hydrochloride)	MELK	C1orf50	Q9BV19	0.00210766	0.0160357	0.0259656	0.197554	6.26433	6.3251	6.20771	6.26848	0.0811713	6.25519	cePISA-6	-0.0914155	-0.133758	-0.818716	-1.19793	5.8307	5.66205	5.81009	5.64145	0.111657	6.21211	lcPISA-8
OTSSP167 (hydrochloride)	MELK	DPH7	Q9BTV6	0.0153579	0.0442855	0.347795	1.00289	6.31989	6.44789	6.29495	6.42295	0.0441577	6.25297	cePISA-6	-0.0333599	-0.0586301	-0.457703	-0.804415	6.08287	5.97726	5.89028	5.78466	0.0728855	6.22517	lcPISA-8
OTSSP167 (hydrochloride)	MELK	UBIAD1	Q9Y5Z9	0.0924981	-0.116704	1.06387	-1.34228	6.60705	5.71519	6.62263	5.73078	0.0869449	6.19673	cePISA-6	-0.17028	0.0600876	-1.97622	0.697359	5.54549	6.50559	5.36542	6.32553	0.0861645	6.2402	lcPISA-8
OTSSP167 (hydrochloride)	MELK	RCE1	Q9Y256	0.237526	0.140737	2.02402	1.19926	7.44503	6.96195	7.3161	6.83301	0.117354	6.31487	cePISA-6	0.0995788	-0.0180806	0.880954	-0.159956	6.65923	6.13769	6.66026	6.13872	0.113035	6.2151	lcPISA-8
OTSSP167 (hydrochloride)	MELK	LYSMD2	Q8IV50	0.0168171	0.015719	0.395494	0.369671	6.36162	6.35678	6.36315	6.35831	0.0425216	6.28789	cePISA-6	-0.0416133	-0.129425	-0.812705	-2.52766	6.08371	5.72447	6.12432	5.76507	0.0512035	6.26175	lcPISA-8
OTSSP167 (hydrochloride)	MELK	LYSMD1	Q96S90	0.0257653	-0.0168968	0.553944	-0.363275	6.33396	6.1494	6.34284	6.15828	0.0465124	6.22185	cePISA-6	-0.063	-0.0259747	-1.17259	-0.483453	5.97358	6.12887	5.96455	6.11984	0.0537273	6.24021	lcPISA-8
OTSSP167 (hydrochloride)	MELK	CARM1	Q86X55	-0.00977985	0.0176639	-0.345535	0.624087	6.21517	6.33453	6.22619	6.34555	0.0283035	6.25744	cePISA-6	0.0184336	0.0150194	0.547765	0.446311	6.33748	6.32249	6.34691	6.33193	0.0336524	6.25701	lcPISA-8
OTSSP167 (hydrochloride)	MELK	POLR2D	O15514	-0.00960561	0.0121159	-0.133413	0.168279	6.19506	6.28904	6.19762	6.2916	0.0719989	6.23645	cePISA-6	0.41144	0.28108	4.87304	3.32907	8.23274	7.52147	8.07046	7.35918	0.0844319	6.18997	lcPISA-8
OTSSP167 (hydrochloride)	MELK	ANKZF1	Q9H8Y5	0.0104129	0.0261751	0.253631	0.637557	6.3038	6.37305	6.33402	6.40327	0.0410554	6.25846	cePISA-6	-0.325299	-0.0547418	-2.61794	-0.440551	4.94015	5.95916	4.90511	5.92413	0.124258	6.18963	lcPISA-8
OTSSP167 (hydrochloride)	MELK	NSUN6	Q8TEA1	0.0112769	-0.0222582	0.315716	-0.623156	6.3029	6.15808	6.25059	6.10577	0.0357186	6.25383	cePISA-6	-0.0214045	0.000524882	-0.571361	0.0140109	6.14634	6.24048	6.14104	6.23518	0.0374624	6.23821	lcPISA-8
OTSSP167 (hydrochloride)	MELK	BIN1	O00499	-0.0630949	0.0526697	-0.384805	0.321224	5.93363	6.42938	5.99937	6.49512	0.163966	6.1989	cePISA-6
OTSSP167 (hydrochloride)	MELK	ATG4C	Q96DT6	0.00473026	-0.0750194	0.089096	-1.41301	6.29009	5.95183	6.3174	5.97913	0.0530918	6.2695	cePISA-6
OTSSP167 (hydrochloride)	MELK	TRAPPC9	Q96Q05-2	0.0635096	-0.025949	1.50587	-0.615273	6.54591	6.15233	6.55242	6.15885	0.0421748	6.264	cePISA-6	-0.0658451	0.0351974	-1.14663	0.612931	5.96665	6.39952	5.95396	6.38683	0.0574248	6.24528	lcPISA-8
OTSSP167 (hydrochloride)	MELK	RIC8B	Q9NVN3-1	0.00952509	0.00109605	0.144988	0.0166838	6.29127	6.25462	6.27461	6.23796	0.0656958	6.24988	cePISA-6
OTSSP167 (hydrochloride)	MELK	RIC8A	Q9NPQ8	0.0114884	-0.0163161	0.268305	-0.381052	6.30079	6.18051	6.29197	6.1717	0.0428185	6.25081	cePISA-6
OTSSP167 (hydrochloride)	MELK	CORO1B	Q9BR76	-0.008246	0.00184902	-0.311546	0.0698585	6.20632	6.24991	6.18939	6.23297	0.026468	6.2419	cePISA-6	-0.0535664	0.0164659	-1.23642	0.380064	5.99395	6.29209	5.99783	6.29597	0.0433239	6.22068	lcPISA-8
OTSSP167 (hydrochloride)	MELK	SQSTM1	Q13501	0.0520877	-0.0344624	1.11325	-0.736553	6.48074	6.10339	6.47689	6.09953	0.0467888	6.25094	cePISA-6	-0.302483	-0.293849	-3.9887	-3.87484	5.09587	5.12646	5.20505	5.23564	0.0758351	6.28456	lcPISA-8
OTSSP167 (hydrochloride)	MELK	WRNIP1	Q96S55	-0.00156828	0.0536284	-0.0342723	1.17197	6.28885	6.53412	6.30332	6.54859	0.0457594	6.29569	cePISA-6	-0.389744	-0.33355	-3.06987	-2.62724	4.81173	5.00284	4.76313	4.95425	0.126958	6.30413	lcPISA-8
OTSSP167 (hydrochloride)	MELK	LIAS	O43766	0.0905524	0.00296391	2.22582	0.0728544	6.64794	6.25634	6.63851	6.24691	0.0406826	6.2435	cePISA-6	0.0858726	0.11657	1.33748	1.8156	6.63393	6.7766	6.69848	6.84115	0.0642047	6.25059	lcPISA-8
OTSSP167 (hydrochloride)	MELK	GFM1	Q96RP9	0.110827	-0.030631	2.12957	-0.588584	6.7231	6.09518	6.73242	6.1045	0.0520418	6.22598	cePISA-6	-0.0688461	-0.0686789	-1.00204	-0.999604	5.95387	5.95456	5.94742	5.94811	0.0687062	6.24488	lcPISA-8
OTSSP167 (hydrochloride)	MELK	CT47A1	Q5JQC4	0.0106031	-0.0423444	0.177677	-0.709568	6.30107	6.07402	6.33029	6.10323	0.0596763	6.25493	cePISA-6	-0.00520792	-0.0244176	-0.072359	-0.339258	6.22445	6.14213	6.18922	6.10689	0.0719734	6.24697	lcPISA-8
OTSSP167 (hydrochloride)	MELK	CT47B1	P0C2W7	0.0593686	-0.126494	0.447462	-0.953389	6.47163	5.68936	6.4889	5.70663	0.132678	6.21072	cePISA-6
OTSSP167 (hydrochloride)	MELK	PDCL3	Q9H2J4	-0.00825836	-0.00754433	-0.243825	-0.222743	6.20136	6.20443	6.21222	6.21529	0.0338701	6.23696	cePISA-6	-0.0223025	0.026633	-0.611494	0.730228	6.15861	6.37109	6.1855	6.39798	0.0364721	6.25455	lcPISA-8
OTSSP167 (hydrochloride)	MELK	PES1	O00541	0.0726616	-0.0393129	2.11913	-1.14654	6.57907	6.08775	6.57592	6.0846	0.0342884	6.25592	cePISA-6	-0.243102	0.0194287	-1.94019	0.15506	5.21767	6.25903	5.41911	6.46046	0.125298	6.1753	lcPISA-8
OTSSP167 (hydrochloride)	MELK	NME7	Q9Y5B8	-6.92529e-05	0.0582487	-0.00158618	1.33414	6.24953	6.50734	6.22081	6.47861	0.0436601	6.24984	cePISA-6	-0.00536967	-0.069813	-0.0488457	-0.635062	6.25787	5.98449	6.12648	5.8531	0.109931	6.2812	lcPISA-8
OTSSP167 (hydrochloride)	MELK	STAM	Q92783	-0.0491702	0.0304072	-1.46568	0.906386	6.02255	6.36409	5.97909	6.32062	0.0335477	6.23135	cePISA-6	0.065214	0.0634694	1.13119	1.10093	6.5202	6.51232	6.55431	6.54643	0.0576509	6.23203	lcPISA-8
OTSSP167 (hydrochloride)	MELK	STAM	A6NMU3	-0.00452467	-0.0181529	-0.0441373	-0.177078	6.22217	6.16367	6.21158	6.15308	0.102513	6.24172	cePISA-6
OTSSP167 (hydrochloride)	MELK	STAM2	O75886	0.0389559	-0.0537195	1.3247	-1.82674	6.40539	6.00686	6.40862	6.01009	0.0294073	6.23475	cePISA-6	-0.032013	-0.00414799	-0.560566	-0.0726335	6.13363	6.25325	6.12755	6.24717	0.0571085	6.27126	lcPISA-8
OTSSP167 (hydrochloride)	MELK	AMMECR1	Q9Y4X0	0.0626921	-0.0790475	1.48904	-1.87751	6.52827	5.91739	6.55161	5.94073	0.0421023	6.25066	cePISA-6	-0.0397285	0.0222011	-0.283955	0.158679	6.11615	6.38441	6.22584	6.4941	0.139911	6.28691	lcPISA-8
OTSSP167 (hydrochloride)	MELK	QTRT1	Q9BXR0	0.0314745	-0.0381714	0.80714	-0.978878	6.35119	6.05187	6.38172	6.0824	0.0389951	6.21413	cePISA-6	-0.0764244	0.00530811	-2.08645	0.144916	5.92676	6.27222	5.88986	6.23532	0.0366289	6.24918	lcPISA-8
OTSSP167 (hydrochloride)	MELK	TOP2A	P11388-4	0.0073397	-0.026612	0.1791	-0.649374	6.27935	6.1333	6.30513	6.15908	0.040981	6.24749	cePISA-6	0.119892	0.187637	0.464281	0.726621	6.65288	6.97273	6.60789	6.92774	0.258232	6.12235	lcPISA-8
OTSSP167 (hydrochloride)	MELK	TOP2B	Q02880-2	0.00167343	-0.013246	0.0437167	-0.346037	6.26261	6.19818	6.25976	6.19533	0.038279	6.25535	cePISA-6
OTSSP167 (hydrochloride)	MELK	PPM1A	P35813-3	0.0538426	-0.0375567	1.16321	-0.811371	6.50028	6.10124	6.41842	6.01938	0.046288	6.26215	cePISA-6	-0.0426195	-0.0970542	-0.753228	-1.71527	6.05375	5.82958	6.07076	5.8466	0.0565825	6.23525	lcPISA-8
OTSSP167 (hydrochloride)	MELK	PPM1B	O75688	0.0251813	-0.0751106	0.844866	-2.52006	6.34808	5.92177	6.35325	5.92694	0.029805	6.23824	cePISA-6	-0.00921648	-0.00117423	-0.207194	-0.0263977	6.21643	6.25117	6.21808	6.25283	0.0444824	6.25626	lcPISA-8
OTSSP167 (hydrochloride)	MELK	PPM1B	O75688-2	0.0945218	0.0562002	0.994713	0.591431	6.6418	6.46769	6.62231	6.44821	0.0950242	6.22059	cePISA-6
OTSSP167 (hydrochloride)	MELK	NSUN2	Q08J23	0.0222397	-0.000923299	0.726604	-0.0301655	6.34136	6.24036	6.33095	6.22995	0.0306077	6.24436	cePISA-6	-0.184355	-0.145215	-2.49618	-1.96622	5.56163	5.71458	5.5933	5.74625	0.073855	6.31973	lcPISA-8
OTSSP167 (hydrochloride)	MELK	USP7	Q93009	0.0151819	-0.0242909	0.558701	-0.893917	6.32874	6.15794	6.34396	6.17315	0.0271735	6.2625	cePISA-6	-0.0969632	-0.0599303	-1.01635	-0.628176	5.83387	5.98557	5.67251	5.8242	0.0954036	6.23944	lcPISA-8
OTSSP167 (hydrochloride)	MELK	USP7	H3BND8	-0.112344	-0.12706	-0.362396	-0.409867	5.45594	5.40057	5.38388	5.32851	0.310003	5.89778	cePISA-6
OTSSP167 (hydrochloride)	MELK	CFH	P08603	-0.0136669	-0.045822	-0.17724	-0.594246	6.18555	6.0492	6.16791	6.03157	0.0771096	6.24442	cePISA-6	0.0233159	-0.127303	0.276326	-1.50872	6.33038	5.70281	6.26987	5.6423	0.0843781	6.22889	lcPISA-8
OTSSP167 (hydrochloride)	MELK	MED22	Q15528-2	-0.0583235	-0.0101335	-0.813668	-0.141372	5.98642	6.18976	5.99691	6.20025	0.0716797	6.23339	cePISA-6
OTSSP167 (hydrochloride)	MELK	CRYZ	Q08257	-0.0197204	0.00277652	-0.803111	0.113074	6.15238	6.24907	6.17767	6.27436	0.024555	6.23705	cePISA-6	0.00695742	-0.00895009	0.18049	-0.232184	6.2878	6.21885	6.31282	6.24387	0.0385475	6.25755	lcPISA-8
OTSSP167 (hydrochloride)	MELK	KIDINS220	Q9ULH0-4	0.131824	0.00526719	2.41017	0.0963013	6.85695	6.28107	6.88538	6.3095	0.0546949	6.25818	cePISA-6
OTSSP167 (hydrochloride)	MELK	CCNB2	O95067	0.42108	0.294567	7.05525	4.93551	8.32794	7.62875	8.22129	7.5221	0.0596832	6.21985	cePISA-6	-0.168497	-0.142422	-2.96065	-2.50247	5.55634	5.65768	5.63686	5.7382	0.0569124	6.2447	lcPISA-8
OTSSP167 (hydrochloride)	MELK	CCNB1	P14635	0.523914	0.481463	12.3171	11.3191	8.93187	8.67288	8.3547	8.09571	0.0425355	6.21196	cePISA-6	-0.223632	-0.218811	-6.8438	-6.69626	5.35928	5.37723	5.43078	5.44872	0.0326766	6.25788	lcPISA-8
OTSSP167 (hydrochloride)	MELK	MTFP1	Q9UDX5	-0.104058	-0.0264844	-1.47473	-0.37534	5.79956	6.11994	5.88013	6.20051	0.0705611	6.23332	cePISA-6	0.0416955	0.0378619	0.73119	0.663962	6.43247	6.4154	6.38851	6.37144	0.0570243	6.24923	lcPISA-8
OTSSP167 (hydrochloride)	MELK	AZGP1	P25311	-0.537472	0.0231118	-1.5922	0.068466	3.97822	5.86734	4.47936	6.36848	0.337565	5.77409	cePISA-6	-0.343526	0.0159571	-0.897042	0.0416684	4.4047	5.65108	5.19646	6.44284	0.382954	5.58892	lcPISA-8
OTSSP167 (hydrochloride)	MELK	MICOS13	Q5XKP0	-0.0180073	0.0146897	-0.241953	0.197377	6.176	6.31757	6.23311	6.37468	0.0744245	6.25357	cePISA-6	-0.0362123	-0.00731906	-0.540622	-0.109268	6.11394	6.23762	6.13921	6.26289	0.0669827	6.26935	lcPISA-8
OTSSP167 (hydrochloride)	MELK	POTEI	P0CG38	-0.00293611	-0.030635	-0.0545256	-0.568914	6.21678	6.09856	6.25238	6.13416	0.0538482	6.22945	cePISA-6	0.0375581	0.0662353	0.668564	1.17904	6.3921	6.52043	6.38331	6.51164	0.0561773	6.22783	lcPISA-8
OTSSP167 (hydrochloride)	MELK	POTEF	A5A3E0	0.00863871	-0.0517615	0.184577	-1.10595	6.28726	6.02947	6.32242	6.06463	0.0468027	6.24973	cePISA-6	-0.00859127	-0.00244563	-0.194595	-0.0553943	6.20063	6.2271	6.19017	6.21664	0.0441494	6.23766	lcPISA-8
OTSSP167 (hydrochloride)	MELK	ACTA1	P68133	0.0219043	-0.0221718	0.520346	-0.526701	6.35743	6.16613	6.38625	6.19496	0.0420956	6.26163	cePISA-6	0.00296992	-0.00361225	0.0880459	-0.107089	6.26315	6.23464	6.2866	6.25809	0.0337315	6.25027	lcPISA-8
OTSSP167 (hydrochloride)	MELK	ACTB	A0A2R8Y793	0.0213971	-0.00889068	0.613167	-0.254776	6.33885	6.20716	6.37741	6.24572	0.0348961	6.24552	cePISA-6	0.0105055	-0.0171439	0.271269	-0.442684	6.29946	6.17988	6.35195	6.23237	0.0387271	6.25376	lcPISA-8
OTSSP167 (hydrochloride)	MELK	ACTG1	I3L4N8	0.0465621	0.0585856	0.266978	0.335918	6.39989	6.45345	6.45382	6.50738	0.174404	6.19664	cePISA-6
OTSSP167 (hydrochloride)	MELK	ACTG1	K7EM38	-0.0819142	-0.00647231	-0.262714	-0.0207579	5.73377	6.04157	5.53118	5.83899	0.3118	6.06874	cePISA-6	-0.156994	-0.0477408	-0.628809	-0.191216	5.55193	5.9887	5.46789	5.90466	0.249669	6.19019	lcPISA-8
OTSSP167 (hydrochloride)	MELK	ACTB	C9JUM1	-0.0803509	0.270434	-0.41095	1.38312	5.83682	7.44343	5.73456	7.34117	0.195525	6.17112	cePISA-6
OTSSP167 (hydrochloride)	MELK	ACTB	C9JTX5	0.077214	0.124374	0.364267	0.586753	6.5054	6.72157	6.47601	6.69218	0.211971	6.16638	cePISA-6
OTSSP167 (hydrochloride)	MELK	ACTBL2	Q562R1	0.0102801	-0.0427761	0.0708889	-0.294972	6.24408	6.01862	6.17669	5.95123	0.145018	6.19975	cePISA-6	-0.217524	-0.0946802	-0.612565	-0.266627	5.06295	5.51293	5.26844	5.71843	0.355103	5.88687	lcPISA-8
OTSSP167 (hydrochloride)	MELK	ACTB	A0A2R8YEA7	-0.162176	0.016291	-0.884793	0.0888796	5.65117	6.39532	5.66076	6.40491	0.183292	6.32351	cePISA-6	-0.0736333	0.0262085	-0.436991	0.155539	5.90027	6.32306	6.02661	6.4494	0.168501	6.20923	lcPISA-8
OTSSP167 (hydrochloride)	MELK	POTEKP	Q9BYX7	0.604973	1.47168	0.811931	1.97513	6.43863	11.7408	5.80674	11.1089	0.745105	4.23329	cePISA-6
OTSSP167 (hydrochloride)	MELK	NHLRC2	Q8NBF2	0.00497319	-0.00554891	0.169234	-0.188825	6.26959	6.22403	6.2833	6.23774	0.0293865	6.24801	cePISA-6	-0.0219379	-0.018972	-0.293697	-0.253991	6.16158	6.17426	6.12537	6.13805	0.0746955	6.25599	lcPISA-8
OTSSP167 (hydrochloride)	MELK	TAF10	Q12962	-0.0885779	0.00304102	-1.4457	0.0496331	5.8987	6.28545	5.97521	6.36196	0.06127	6.27222	cePISA-6	0.0179756	0.0115102	0.26595	0.170294	6.34246	6.3141	6.4102	6.38184	0.0675901	6.26392	lcPISA-8
OTSSP167 (hydrochloride)	MELK	SERPINF1	P36955	-0.0325158	-0.0155571	-0.547693	-0.262041	6.10946	6.1817	6.07654	6.14878	0.0593687	6.24872	cePISA-6	-0.00488035	0.107971	-0.0503069	1.11297	6.19738	6.70162	6.12638	6.63062	0.0970117	6.21837	lcPISA-8
OTSSP167 (hydrochloride)	MELK	DNAJC11	Q9NVH1	0.0472163	-0.0311522	1.28072	-0.844987	6.45939	6.11787	6.44807	6.10655	0.0368671	6.25141	cePISA-6	-0.0290656	-0.0483129	-0.805893	-1.33956	6.14293	6.06152	6.14543	6.06402	0.0360663	6.26795	lcPISA-8
OTSSP167 (hydrochloride)	MELK	SBNO1	A3KN83	0.0354006	-0.0438679	1.65128	-2.04624	6.40841	6.06581	6.40339	6.06078	0.0214383	6.25308	cePISA-6	-0.00124037	-0.00469404	-0.0348619	-0.131931	6.23161	6.21671	6.23231	6.21741	0.0355796	6.23696	lcPISA-8
OTSSP167 (hydrochloride)	MELK	XIAP	P98170	0.0514758	-0.113722	1.25947	-2.78247	6.48151	5.78025	6.52823	5.82697	0.040871	6.25432	cePISA-6	-0.0286789	-0.18174	-0.298663	-1.89265	6.13669	5.51898	6.14334	5.52562	0.0960241	6.2599	lcPISA-8
OTSSP167 (hydrochloride)	MELK	BRAF	P15056	0.0525301	-0.00367293	0.383126	-0.0267883	6.15893	5.92361	5.99669	5.76137	0.137109	5.93871	cePISA-6	-0.151576	-0.176471	-2.97102	-3.45898	5.62258	5.52639	5.68199	5.5858	0.0510181	6.24545	lcPISA-8
OTSSP167 (hydrochloride)	MELK	RAF1	P04049-2	0.0859126	0.0072142	1.06816	0.0896949	6.52628	6.17981	6.68119	6.33472	0.0804303	6.14898	cePISA-6	-0.194798	-0.331562	-1.43735	-2.44649	5.3868	4.8996	5.43589	4.94869	0.135525	6.16554	lcPISA-8
OTSSP167 (hydrochloride)	MELK	ARAF	P10398	0.0159606	-0.0407931	0.310346	-0.7932	6.31654	6.07287	6.33028	6.08662	0.0514285	6.24704	cePISA-6	-0.261376	0.00232576	-3.54046	0.0315035	5.18914	6.22985	5.11664	6.15735	0.0738254	6.21982	lcPISA-8
OTSSP167 (hydrochloride)	MELK	CASC3	O15234	-0.00459854	0.0124149	-0.100102	0.270251	6.2035	6.27709	6.22741	6.301	0.0459385	6.2233	cePISA-6	0.639151	0.525726	4.92484	4.05086	9.4794	8.76267	9.36482	8.64809	0.129781	6.08663	lcPISA-8
OTSSP167 (hydrochloride)	MELK	BUD23	O43709-3	-0.0205245	0.00588593	-0.306562	0.0879142	6.16511	6.27901	6.13683	6.25073	0.0669508	6.25345	cePISA-6	-0.0755419	-0.0520901	-1.09536	-0.755307	5.89442	5.99102	5.85533	5.95193	0.0689655	6.21129	lcPISA-8
OTSSP167 (hydrochloride)	MELK	METTL9	Q9H1A3	0.194967	-0.178915	1.48733	-1.36487	7.1605	5.52578	7.17099	5.53627	0.131085	6.25537	cePISA-6	0.174191	0.146004	1.37344	1.1512	6.97062	6.83575	7.08595	6.95108	0.126828	6.17781	lcPISA-8
OTSSP167 (hydrochloride)	MELK	NAT10	Q9H0A0	-0.00479272	-0.0177803	-0.14392	-0.533923	6.22523	6.16944	6.22523	6.16944	0.0333013	6.24594	cePISA-6	0.088709	0.0686972	0.484995	0.375586	6.58351	6.49282	6.60805	6.51736	0.182907	6.1909	lcPISA-8
OTSSP167 (hydrochloride)	MELK	PTPN6	P29350-4	-0.202847	0.0491861	-1.57859	0.382776	5.4333	6.47044	5.63263	6.66976	0.128499	6.25356	cePISA-6
OTSSP167 (hydrochloride)	MELK	BIRC2	Q13490	0.00302264	0.00139213	0.0944314	0.0434918	6.25913	6.25206	6.22532	6.21825	0.0320089	6.24603	cePISA-6	0.00295184	-0.144626	0.0483686	-2.36984	6.24032	5.63354	6.17297	5.56619	0.0610279	6.22757	lcPISA-8
OTSSP167 (hydrochloride)	MELK	SIRT1	Q96EB6	-0.000184898	0.0189096	-0.00659191	0.674156	6.24172	6.32487	6.21907	6.30223	0.0280493	6.24252	cePISA-6	-0.0513251	0.00319358	-1.1685	0.0727073	6.01829	6.25007	5.95602	6.1878	0.0439238	6.23625	lcPISA-8
OTSSP167 (hydrochloride)	MELK	RBBP5	Q15291-2	-0.00487687	0.0103109	-0.0263382	0.0556856	6.21657	6.28237	6.06435	6.13014	0.185164	6.23763	cePISA-6	0.163596	0.112956	1.07508	0.742298	7.10166	6.85672	7.06678	6.82183	0.152171	6.34035	lcPISA-8
OTSSP167 (hydrochloride)	MELK	RBBP5	Q15291	-0.0201029	-0.0462945	-0.606822	-1.39744	6.15923	6.04842	6.19454	6.08373	0.0331281	6.24566	cePISA-6	0.0519502	0.0475941	1.31224	1.2022	6.48783	6.46828	6.52863	6.50907	0.039589	6.25837	lcPISA-8
OTSSP167 (hydrochloride)	MELK	JAG2	Q9Y219	0.0192511	-0.130646	0.137133	-0.930642	6.33864	5.71311	6.27072	5.64519	0.140383	6.25462	cePISA-6	0.15174	-0.168177	1.33949	-1.4846	6.89759	5.52577	6.94244	5.57062	0.113281	6.20897	lcPISA-8
OTSSP167 (hydrochloride)	MELK	RAD54L	Q92698	-0.0172246	0.0874045	-0.0607581	0.308311	6.18988	6.65547	6.10895	6.57454	0.283495	6.26422	cePISA-6
OTSSP167 (hydrochloride)	MELK	PGAM5	Q96HS1	0.0425814	-0.0232224	1.48446	-0.809569	6.43123	6.14447	6.43536	6.14861	0.0286849	6.24418	cePISA-6	0.147542	0.167863	1.71847	1.95516	6.83742	6.93441	6.70811	6.8051	0.0858566	6.17274	lcPISA-8
OTSSP167 (hydrochloride)	MELK	REV1	Q9UBZ9	0.0656714	0.00335457	0.971383	0.0496194	6.57952	6.30137	6.56626	6.28811	0.0676061	6.28674	cePISA-6
OTSSP167 (hydrochloride)	MELK	PPP1R16A	Q96I34	0.0976945	-0.108173	0.786316	-0.870655	6.75244	5.85449	6.91442	6.01646	0.124243	6.31033	cePISA-6
OTSSP167 (hydrochloride)	MELK	EIF4EBP1	Q13541	-0.0764091	-0.00577983	-0.945159	-0.0714949	5.94085	6.23893	5.92883	6.22691	0.0808426	6.26398	cePISA-6	-0.227033	-0.212141	-2.60495	-2.43408	5.32564	5.38089	5.40439	5.45965	0.0871545	6.23326	lcPISA-8
OTSSP167 (hydrochloride)	MELK	RENBP	P51606	-0.0316998	-0.0315464	-0.809562	-0.805643	6.11029	6.11093	6.1603	6.16095	0.0391568	6.24603	cePISA-6	0.00181594	-0.0484926	0.0354844	-0.947569	6.25236	6.03809	6.28425	6.06998	0.0511758	6.24449	lcPISA-8
OTSSP167 (hydrochloride)	MELK	MRPS28	Q9Y2Q9	0.00475755	-0.0384664	0.10732	-0.867722	6.26775	6.08275	6.22707	6.04207	0.0443303	6.24711	cePISA-6	-0.00850391	0.0147284	-0.0994153	0.172183	6.18586	6.28628	6.22661	6.32703	0.0855393	6.22243	lcPISA-8
OTSSP167 (hydrochloride)	MELK	TPD52	P55327-3	0.384656	-0.613715	1.92587	-3.0727	8.06445	4.03678	8.12397	4.0963	0.199731	6.17706	cePISA-6
OTSSP167 (hydrochloride)	MELK	XPO5	Q9HAV4	0.0243164	-0.0185758	0.641713	-0.490218	6.39062	6.20341	6.38967	6.20247	0.0378929	6.28381	cePISA-6	0.00975031	0.053806	0.171678	0.947384	6.34092	6.53754	6.25284	6.44946	0.0567943	6.29821	lcPISA-8
OTSSP167 (hydrochloride)	MELK	NEK9	Q8TD19	0.0553409	-0.00233054	1.35015	-0.0568581	6.48593	6.23177	6.45029	6.19613	0.0409888	6.24185	cePISA-6	-0.0531722	-0.0380201	-1.55974	-1.11527	6.02577	6.08939	6.00707	6.07069	0.0340905	6.252	lcPISA-8
OTSSP167 (hydrochloride)	MELK	PRPF38B	Q5VTL8	0.025127	-0.0239071	0.932831	-0.887542	6.36717	6.1544	6.36899	6.15622	0.0269363	6.25724	cePISA-6	-0.597589	-0.694068	-8.29147	-9.63011	4.17485	3.9048	4.44649	4.17643	0.0720727	6.31733	lcPISA-8
OTSSP167 (hydrochloride)	MELK	RPL18	Q07020	-0.0124034	-0.0218832	-0.357131	-0.630087	6.19903	6.15843	6.20849	6.16789	0.0347305	6.25256	cePISA-6	0.242043	0.289643	0.623921	0.74662	7.1026	7.34086	7.23878	7.47703	0.387939	6.00558	lcPISA-8
OTSSP167 (hydrochloride)	MELK	SMARCA5	O60264	0.0328249	0.00485228	0.775213	0.114595	6.39192	6.26919	6.37599	6.25325	0.042343	6.24814	cePISA-6	0.111193	0.094123	1.05539	0.893372	6.79198	6.71209	6.88431	6.80442	0.105357	6.28817	lcPISA-8
OTSSP167 (hydrochloride)	MELK	SMARCAD1	Q9H4L7-2	0.0271885	-0.0689609	0.82034	-2.08071	6.39504	5.98273	6.36342	5.95111	0.0331429	6.27565	cePISA-6	-0.0320356	0.059567	-0.360082	0.669535	6.08071	6.47932	6.09174	6.49035	0.0889677	6.21725	lcPISA-8
OTSSP167 (hydrochloride)	MELK	TRAPPC4	Q9Y296	0.0269191	-0.0458161	0.579112	-0.985642	6.38973	6.07557	6.40392	6.08976	0.0464835	6.27161	cePISA-6	-0.098245	-0.0340597	-2.62034	-0.908421	5.83479	6.10023	5.81873	6.08418	0.0374932	6.24596	lcPISA-8
OTSSP167 (hydrochloride)	MELK	MCEE	Q96PE7	-5.7762e-06	-0.027455	-7.03506e-05	-0.334385	6.24413	6.12645	6.15343	6.03575	0.0821059	6.24415	cePISA-6	0.117628	-0.0182127	1.53376	-0.237476	6.7827	6.17321	6.70947	6.09997	0.0766927	6.25163	lcPISA-8
OTSSP167 (hydrochloride)	MELK	SLC45A4	Q5BKX6-3	-0.0356569	0.0635267	-0.413186	0.736136	6.09889	6.53292	6.10707	6.54111	0.0862975	6.2515	cePISA-6	0.0531826	-0.0403394	0.54527	-0.413591	6.44531	6.04075	6.53749	6.13293	0.0975345	6.21204	lcPISA-8
OTSSP167 (hydrochloride)	MELK	GSE1	Q14687	-0.00998164	-0.0329139	-0.261106	-0.860982	6.24106	6.14264	6.18852	6.0901	0.0382283	6.28439	cePISA-6
OTSSP167 (hydrochloride)	MELK	CENPH	Q9H3R5	0.0117388	0.0196251	0.307612	0.514271	6.29589	6.3304	6.29613	6.33064	0.038161	6.24486	cePISA-6	-0.0261986	0.0591291	-0.238292	0.537814	6.13603	6.50988	6.02066	6.39452	0.109943	6.24847	lcPISA-8
OTSSP167 (hydrochloride)	MELK	TMEM223	A0PJW6	0.0745318	-0.0465951	0.649397	-0.405984	6.61423	6.08158	6.63711	6.10446	0.114771	6.28121	cePISA-6	-0.125332	-0.07738	-1.76093	-1.0872	5.73879	5.93274	5.83577	6.02972	0.0711737	6.25964	lcPISA-8
OTSSP167 (hydrochloride)	MELK	H1FX	Q92522	0.0185331	-0.0390899	0.592224	-1.24912	6.32757	6.07982	6.33544	6.08769	0.031294	6.24681	cePISA-6	0.204584	0.257473	1.17744	1.48184	7.16382	7.43132	7.08768	7.35518	0.173752	6.21669	lcPISA-8
OTSSP167 (hydrochloride)	MELK	SYNGR2	O43760	-0.09484	-0.0254429	-1.37941	-0.370057	5.88091	6.17071	5.95417	6.24397	0.068754	6.2805	cePISA-6	-0.0366407	0.0537904	-0.554953	0.8147	6.07869	6.47192	6.12645	6.51967	0.0660247	6.23506	lcPISA-8
OTSSP167 (hydrochloride)	MELK	ARHGEF18	Q6ZSZ5	0.0441204	-0.00627455	0.76442	-0.108711	6.45041	6.22898	6.47421	6.25278	0.0577175	6.25613	cePISA-6	-0.0527036	-0.0407787	-0.434537	-0.336218	6.02175	6.07173	6.03109	6.08107	0.121287	6.2458	lcPISA-8
OTSSP167 (hydrochloride)	MELK	PLOD1	Q02809	0.0314174	-0.0180454	1.29445	-0.743504	6.38769	6.17239	6.36377	6.14848	0.0242708	6.25009	cePISA-6
OTSSP167 (hydrochloride)	MELK	DNAJB12	Q9NXW2	0.204117	-0.065861	3.01058	-0.971401	7.15377	5.93285	7.10259	5.88167	0.0678	6.20997	cePISA-6	-0.0324737	0.00604627	-0.672384	0.125191	6.11242	6.27782	6.14989	6.31529	0.0482964	6.25157	lcPISA-8
OTSSP167 (hydrochloride)	MELK	DNAJB1	P25685	0.0586825	-0.0464083	1.31702	-1.04155	6.49106	6.03504	6.54436	6.08834	0.044557	6.23233	cePISA-6	-0.0456985	0.0113485	-1.05811	0.262765	6.05914	6.30353	6.06271	6.3071	0.0431887	6.25414	lcPISA-8
OTSSP167 (hydrochloride)	MELK	DNAJB4	Q9UDY4	0.0899165	0.0153008	2.3348	0.397304	6.64161	6.30684	6.68189	6.34712	0.0385115	6.2403	cePISA-6	-0.0916641	-0.111654	-2.03873	-2.48332	5.85462	5.77406	5.89996	5.8194	0.0449613	6.23867	lcPISA-8
OTSSP167 (hydrochloride)	MELK	DNAJB1	M0R128	0.122147	-0.330058	0.542323	-1.46544	6.66538	4.8719	6.86025	5.06676	0.225229	6.12429	cePISA-6
OTSSP167 (hydrochloride)	MELK	ZRANB2	O95218	-0.0326556	0.00911659	-0.875525	0.244423	6.10092	6.28015	6.13419	6.31342	0.0372983	6.24059	cePISA-6	0.0346291	-0.000622945	0.87315	-0.0157071	6.4063	6.25166	6.46424	6.3096	0.03966	6.25436	lcPISA-8
OTSSP167 (hydrochloride)	MELK	ADAMTSL4	Q6UY14-3	0.161481	-0.119049	1.77622	-1.30948	6.97703	5.74411	6.98301	5.75009	0.0909127	6.23821	cePISA-6	0.0226159	0.041462	0.237041	0.434571	6.33441	6.4177	6.3304	6.41369	0.0954092	6.23588	lcPISA-8
OTSSP167 (hydrochloride)	MELK	SCIN	Q9Y6U3	-0.0037934	0.0456728	-0.147842	1.78003	6.21382	6.43057	6.21121	6.42796	0.0256584	6.23018	cePISA-6	-0.0223713	0.0340757	-0.278229	0.423796	6.16768	6.41378	6.196	6.4421	0.0804059	6.26406	lcPISA-8
OTSSP167 (hydrochloride)	MELK	NPM3	O75607	0.0913049	-0.0306783	1.35122	-0.454007	6.60414	6.0687	6.57616	6.04072	0.0675722	6.19913	cePISA-6	-0.0614118	0.0535726	-0.679567	0.592821	5.97095	6.46632	5.99283	6.4882	0.090369	6.2306	lcPISA-8
OTSSP167 (hydrochloride)	MELK	HLTF	Q14527	0.145057	-0.0366684	2.68755	-0.679374	6.91563	6.09715	6.87373	6.05525	0.0539739	6.2541	cePISA-6	-0.130351	-0.136932	-2.00282	-2.10392	5.68918	5.66329	5.72177	5.69588	0.065084	6.22715	lcPISA-8
OTSSP167 (hydrochloride)	MELK	C8orf82	Q6P1X6	-0.00616103	-0.0171361	-0.126902	-0.352962	6.24002	6.19273	6.20497	6.15768	0.0485495	6.26673	cePISA-6	-0.00715305	0.0590515	-0.14987	1.23724	6.23186	6.5245	6.21564	6.50828	0.0477284	6.26283	lcPISA-8
OTSSP167 (hydrochloride)	MELK	MLLT1	Q03111	0.00206372	-0.0139546	0.0445698	-0.301376	6.2717	6.20245	6.29979	6.23054	0.046303	6.26274	cePISA-6	-0.110288	-0.201138	-1.31025	-2.38958	5.79247	5.43895	5.7552	5.40168	0.0841731	6.25265	lcPISA-8
OTSSP167 (hydrochloride)	MELK	CXorf38	Q8TB03	0.0237973	0.0058574	0.483309	0.11896	6.34974	6.27127	6.35758	6.27911	0.0492382	6.24586	cePISA-6	-0.0506655	-0.0225879	-0.962541	-0.429124	6.03789	6.15655	5.96033	6.07899	0.0526373	6.2537	lcPISA-8
OTSSP167 (hydrochloride)	MELK	CYBC1	Q9BQA9	0.00964309	6.69961e-05	0.132529	0.000920757	6.2866	6.24501	6.29597	6.25438	0.072762	6.24472	cePISA-6	-0.022306	0.0326279	-0.369404	0.540341	6.16854	6.40794	6.09005	6.32946	0.0603838	6.26465	lcPISA-8
OTSSP167 (hydrochloride)	MELK	ACAT2	Q9BWD1	0.0102477	0.0373914	0.300693	1.09716	6.29769	6.4173	6.30657	6.42618	0.0340803	6.25311	cePISA-6	0.00809053	-0.00711125	0.169032	-0.148572	6.27567	6.20989	6.27002	6.20424	0.047864	6.24057	lcPISA-8
OTSSP167 (hydrochloride)	MELK	YARS2	Q9Y2Z4	-0.00481153	-0.00684078	-0.0780506	-0.110968	6.23229	6.22353	6.15832	6.14956	0.0616463	6.25311	cePISA-6	-0.0450581	-0.0793388	-0.31603	-0.556469	6.06562	5.92319	6.02209	5.87966	0.142575	6.25805	lcPISA-8
OTSSP167 (hydrochloride)	MELK	DAP	P51397	-0.0146977	0.0106129	-0.289219	0.208839	6.19987	6.30961	6.22307	6.3328	0.0508185	6.26336	cePISA-6	0.0844597	-0.00413468	1.5606	-0.0763981	6.62627	6.2316	6.56427	6.1696	0.0541202	6.24948	lcPISA-8
OTSSP167 (hydrochloride)	MELK	PTCD3	Q96EY7	0.0234063	-0.0552667	0.365233	-0.862382	6.3465	6.00969	6.39747	6.06065	0.064086	6.24437	cePISA-6	-0.00996793	0.0235636	-0.136478	0.322628	6.16385	6.30879	6.22808	6.37302	0.0730367	6.20658	lcPISA-8
OTSSP167 (hydrochloride)	MELK	USP19	O94966-6	0.00562201	-0.00564401	0.240197	-0.241137	6.28391	6.23503	6.28119	6.23231	0.0234058	6.25947	cePISA-6	-0.0236277	-0.00180597	-0.653712	-0.0499661	6.15723	6.25107	6.11917	6.21301	0.0361438	6.2589	lcPISA-8
OTSSP167 (hydrochloride)	MELK	USP19	O94966-4	0.0800421	-0.0532009	0.674003	-0.447984	6.62035	6.0363	6.47254	5.88849	0.118756	6.26305	cePISA-6
OTSSP167 (hydrochloride)	MELK	OGFR	Q9NZT2	0.0416304	-0.00065913	1.11869	-0.0177121	6.44468	6.25851	6.44431	6.25814	0.0372136	6.26136	cePISA-6	-0.256206	-0.214368	-2.66552	-2.23025	5.20965	5.36294	5.23366	5.38695	0.0961185	6.22206	lcPISA-8
OTSSP167 (hydrochloride)	MELK	ABCD4	O14678	-0.24033	0.0735057	-1.22801	0.375591	5.33604	6.63274	5.50766	6.80436	0.195707	6.30326	cePISA-6	-0.157512	-0.181948	-1.25121	-1.44531	5.58974	5.49586	5.45223	5.35835	0.125888	6.23459	lcPISA-8
OTSSP167 (hydrochloride)	MELK	MAN1A2	O60476	-0.0306926	-0.0614423	-0.636441	-1.27407	6.1128	5.98389	6.13856	6.00965	0.0482254	6.24424	cePISA-6	-0.0104175	-0.108709	-0.263229	-2.74685	6.21016	5.80115	6.22987	5.82086	0.0395758	6.25517	lcPISA-8
OTSSP167 (hydrochloride)	MELK	MAN1A1	P33908	-0.0371636	0.0216046	-0.810599	0.471233	6.08788	6.34098	6.11307	6.36618	0.0458471	6.24674	cePISA-6	0.0513721	0.00959443	1.23257	0.2302	6.47063	6.28594	6.51023	6.32554	0.0416788	6.24427	lcPISA-8
OTSSP167 (hydrochloride)	MELK	TATDN1	Q6P1N9	-0.029754	-0.00738961	-0.845899	-0.210085	6.10014	6.19544	6.11261	6.20791	0.0351744	6.22726	cePISA-6	0.0181769	-0.0345836	0.411812	-0.783518	6.32217	6.09513	6.37897	6.15194	0.0441388	6.24301	lcPISA-8
OTSSP167 (hydrochloride)	MELK	TATDN1	Q6P1N9-2	-0.105161	-0.0779773	-0.889873	-0.659846	5.8042	5.9146	5.73562	5.84602	0.118175	6.24308	cePISA-6
OTSSP167 (hydrochloride)	MELK	PRPF4	O43172	-0.00991408	-0.0284903	-0.268899	-0.772741	6.2047	6.12531	6.21053	6.13115	0.0368692	6.24748	cePISA-6	-0.111089	-0.0721799	-2.47875	-1.61056	5.80204	5.96065	5.81481	5.97342	0.0448167	6.26645	lcPISA-8
OTSSP167 (hydrochloride)	MELK	GDPGP1	Q6ZNW5	0.0392929	-0.0194765	0.59597	-0.295407	6.42804	6.17145	6.39448	6.13789	0.0659311	6.25533	cePISA-6	-0.273722	-0.224918	-2.05159	-1.68579	5.09516	5.27048	5.19715	5.37246	0.133419	6.15966	lcPISA-8
OTSSP167 (hydrochloride)	MELK	PDZD8	Q8NEN9	0.0305227	-0.0324276	0.674384	-0.716473	6.41167	6.13793	6.41254	6.13879	0.04526	6.27745	cePISA-6	-0.039688	-0.0197274	-0.913302	-0.453968	6.08894	6.17378	6.11272	6.19755	0.0434555	6.25877	lcPISA-8
OTSSP167 (hydrochloride)	MELK	EIF2B2	P49770	0.0122019	0.019344	0.39886	0.632324	6.31499	6.34633	6.30949	6.34083	0.0305919	6.2618	cePISA-6	-0.046828	0.0392219	-1.26656	1.06084	6.06297	6.4356	6.07038	6.44301	0.0369725	6.263	lcPISA-8
OTSSP167 (hydrochloride)	MELK	COX6C	P09669	-0.00443636	-0.0125367	-0.110727	-0.312904	6.24395	6.20899	6.26635	6.23139	0.0400658	6.26318	cePISA-6	0.0938976	-0.000616187	1.80995	-0.0118775	6.67317	6.25	6.59067	6.16751	0.0518786	6.25267	lcPISA-8
OTSSP167 (hydrochloride)	MELK	PARK7	Q99497	-0.0572829	0.0606226	-1.52858	1.6177	6.01245	6.52446	6.01552	6.52753	0.0374746	6.25598	cePISA-6	0.0111157	0.0703674	0.152391	0.964704	6.26497	6.52763	6.29277	6.55543	0.072942	6.21689	lcPISA-8
OTSSP167 (hydrochloride)	MELK	MCM7	P33993	0.026626	-0.0292104	0.524302	-0.575193	6.36454	6.12292	6.39777	6.15615	0.0507837	6.24815	cePISA-6	-0.0359699	-0.0234049	-0.993731	-0.6466	6.1012	6.15457	6.08538	6.13875	0.0361968	6.25523	lcPISA-8
OTSSP167 (hydrochloride)	MELK	UBR2	Q8IWV8-4	-0.00556602	0.00105025	-0.156399	0.0295108	6.23072	6.25936	6.22175	6.25039	0.0355885	6.25481	cePISA-6
OTSSP167 (hydrochloride)	MELK	REL	Q04864-2	0.0679416	-0.0377288	1.40184	-0.778458	6.56137	6.09796	6.5341	6.07069	0.0484661	6.25953	cePISA-6
OTSSP167 (hydrochloride)	MELK	RIOK3	O14730	0.0205753	-0.0473208	0.43248	-0.994653	6.36913	6.07634	6.40245	6.10965	0.0475751	6.27895	cePISA-6	0.0168436	0.0310805	0.440815	0.813412	6.31937	6.38204	6.27373	6.3364	0.03821	6.24601	lcPISA-8
OTSSP167 (hydrochloride)	MELK	SOS1	Q07889	0.013985	-0.0218428	0.217746	-0.340092	6.28339	6.12927	6.32	6.16588	0.0642263	6.22278	cePISA-6	0.0311774	-0.114463	0.25992	-0.954254	6.40801	5.7927	6.40454	5.78923	0.11995	6.27102	lcPISA-8
OTSSP167 (hydrochloride)	MELK	AHCY	P23526	-0.0511513	0.0306925	-2.1122	1.26739	6.0175	6.36874	6.0426	6.39384	0.0242171	6.23468	cePISA-6	0.0487157	0.0186063	1.39478	0.532716	6.47042	6.33678	6.45761	6.32397	0.0349272	6.25558	lcPISA-8
OTSSP167 (hydrochloride)	MELK	AHCYL1	O43865	0.0300085	-0.0706125	0.670991	-1.5789	6.39601	5.96512	6.41571	5.98482	0.0447227	6.26434	cePISA-6	0.310125	0.364375	5.21381	6.12585	7.69229	7.98705	7.48842	7.78318	0.0594815	6.20438	lcPISA-8
OTSSP167 (hydrochloride)	MELK	AHCYL2	Q96HN2	-0.102662	0.0248385	-2.28411	0.55263	5.80427	6.34058	5.86876	6.40507	0.044946	6.23236	cePISA-6	0.150439	0.179669	3.55503	4.24577	6.9222	7.06388	6.8695	7.01118	0.0423171	6.23674	lcPISA-8
OTSSP167 (hydrochloride)	MELK	CUL1	Q13616	-0.0120071	0.0225274	-0.493404	0.925709	6.19987	6.35007	6.19248	6.34268	0.0243353	6.25169	cePISA-6	0.0237427	0.038985	0.684624	1.12414	6.34584	6.41324	6.36443	6.43183	0.0346799	6.24226	lcPISA-8
OTSSP167 (hydrochloride)	MELK	GTF2I	P78347	0.00908131	-0.013432	0.249147	-0.368511	6.29491	6.19744	6.29491	6.19744	0.0364495	6.25541	cePISA-6	-0.224033	0.101734	-1.8065	0.820339	5.31566	6.66228	5.24718	6.5938	0.124015	6.20866	lcPISA-8
OTSSP167 (hydrochloride)	MELK	CCNH	P51946	-0.130524	-0.167812	-3.25978	-4.19104	5.73698	5.5906	5.7736	5.62722	0.0400407	6.28022	cePISA-6	-0.218657	-0.260696	-5.63478	-6.7181	5.37601	5.22163	5.4713	5.31691	0.0388049	6.2558	lcPISA-8
OTSSP167 (hydrochloride)	MELK	MCM5	P33992	5.08422e-05	-0.0308307	0.00232349	-1.40896	6.24281	6.1106	6.25478	6.12257	0.0218818	6.24259	cePISA-6	-0.0524092	-0.0325793	-1.65648	-1.02972	6.0347	6.11822	6.06067	6.14419	0.0316388	6.25796	lcPISA-8
OTSSP167 (hydrochloride)	MELK	SMIM20	Q8N5G0-2	-0.123925	0.00294288	-1.25435	0.0297876	5.74585	6.27401	5.78376	6.31192	0.0987955	6.26122	cePISA-6	-0.0486363	0.00271398	-0.569261	0.0317657	6.03074	6.24926	6.13552	6.35404	0.0854376	6.23752	lcPISA-8
OTSSP167 (hydrochloride)	MELK	MCM2	P49736	-0.00228361	-0.0464471	-0.0881553	-1.79303	6.24949	6.06109	6.27016	6.08175	0.0259043	6.25939	cePISA-6	-0.0539078	0.0013741	-1.27043	0.0323831	6.03526	6.27102	6.02983	6.26558	0.0424325	6.26504	lcPISA-8
OTSSP167 (hydrochloride)	MELK	ARCN1	P48444	-0.0106238	-0.00729604	-0.620533	-0.426159	6.19669	6.21099	6.20054	6.21485	0.0171205	6.24249	cePISA-6	-0.00665003	0.0224131	-0.203314	0.685244	6.22282	6.34945	6.21662	6.34325	0.0327082	6.25157	lcPISA-8
OTSSP167 (hydrochloride)	MELK	RPL10A	P62906	-0.017705	0.0107398	-0.553108	0.335513	6.15658	6.27916	6.17609	6.29868	0.03201	6.23259	cePISA-6	0.220571	0.303188	0.587775	0.807934	6.94648	7.35588	7.15003	7.55944	0.375264	5.96164	lcPISA-8
OTSSP167 (hydrochloride)	MELK	NAPG	Q99747	-0.0117535	-0.00332063	-0.488405	-0.137986	6.20404	6.2404	6.19429	6.23066	0.024065	6.25479	cePISA-6	-0.0936787	-0.0394843	-1.28622	-0.542123	5.82641	6.04943	5.82438	6.04741	0.0728327	6.21729	lcPISA-8
OTSSP167 (hydrochloride)	MELK	HIC2	Q96JB3	-0.0389812	-0.0146264	-0.864487	-0.32437	6.06998	6.17331	6.05079	6.15413	0.0450918	6.23622	cePISA-6	-0.0378721	0.0854605	-0.328558	0.741409	6.04864	6.58847	6.01491	6.55474	0.115268	6.20953	lcPISA-8
OTSSP167 (hydrochloride)	MELK	SOD3	P08294	0.151724	0.144399	1.15761	1.10172	6.84582	6.81115	6.97038	6.93571	0.131067	6.16243	cePISA-6	0.115436	0.0590146	0.907991	0.464194	6.79627	6.53561	6.81318	6.55252	0.127133	6.27366	lcPISA-8
OTSSP167 (hydrochloride)	MELK	ZNF512	Q96ME7	-0.0269077	-0.0252128	-0.431671	-0.40448	6.14203	6.14926	6.1898	6.19702	0.0623339	6.25767	cePISA-6	-0.247547	-0.0520539	-1.24148	-0.261057	5.18952	5.94259	5.19528	5.94836	0.199397	6.16092	lcPISA-8
OTSSP167 (hydrochloride)	MELK	C19orf54	Q5BKX5	-0.00754769	0.0126662	-0.126246	0.211861	6.21977	6.30753	6.20837	6.29613	0.0597855	6.25239	cePISA-6	-0.0815346	0.171446	-0.61391	1.29089	5.90724	7.03946	5.92178	7.054	0.132812	6.25071	lcPISA-8
OTSSP167 (hydrochloride)	MELK	RSRC1	Q96IZ7	0.0645701	-0.0255334	1.44888	-0.572943	6.54013	6.14416	6.54405	6.14808	0.0445654	6.25387	cePISA-6	-0.187091	-0.168714	-3.05263	-2.75279	5.50886	5.57948	5.46465	5.53527	0.0612884	6.27165	lcPISA-8
OTSSP167 (hydrochloride)	MELK	PRMT6	Q96LA8	0.0377403	0.0795966	0.799905	1.68705	6.41935	6.60832	6.35153	6.5405	0.047181	6.2536	cePISA-6	-0.007488	0.0745312	-0.0916661	0.912391	6.2176	6.58132	6.19483	6.55855	0.0816878	6.24995	lcPISA-8
OTSSP167 (hydrochloride)	MELK	DKC1	O60832	-0.0215079	-0.0149006	-0.710384	-0.49215	6.15419	6.18245	6.1599	6.18815	0.0302765	6.24663	cePISA-6	0.018091	0.024004	0.214864	0.285091	6.29903	6.32489	6.36241	6.38828	0.0841976	6.22053	lcPISA-8
OTSSP167 (hydrochloride)	MELK	BET1	O15155	0.0151361	0.0658715	0.271883	1.18323	6.31858	6.54474	6.34856	6.57472	0.0556711	6.25264	cePISA-6	0.0646544	0.00335521	1.30018	0.0674722	6.53545	6.26358	6.52461	6.25274	0.0497273	6.24902	lcPISA-8
OTSSP167 (hydrochloride)	MELK	OSGEPL1	Q9H4B0	0.00466832	-0.117857	0.0399197	-1.00782	6.19698	5.69241	6.00539	5.50082	0.116943	6.17697	cePISA-6	-0.0152044	0.396451	-0.0861857	2.24727	6.10876	8.12594	5.85404	7.87122	0.176414	6.17348	lcPISA-8
OTSSP167 (hydrochloride)	MELK	C1orf122	Q6ZSJ8	-0.077002	-0.00173701	-1.16077	-0.0261845	5.92872	6.24623	5.90277	6.22028	0.0663373	6.25375	cePISA-6	-0.0616926	0.0939904	-0.720965	1.09841	5.98198	6.66362	6.01006	6.6917	0.0855695	6.24333	lcPISA-8
OTSSP167 (hydrochloride)	MELK	PAAT	Q9H8K7	-0.111945	0.0169853	-1.70724	0.259038	5.78	6.32033	5.71715	6.25748	0.0655708	6.24635	cePISA-6	0.0834261	0.0430546	0.876935	0.452569	6.63079	6.4478	6.72322	6.54024	0.0951338	6.25823	lcPISA-8
OTSSP167 (hydrochloride)	MELK	MNT	Q99583	0.0556995	-0.155113	0.585829	-1.63143	6.50622	5.62171	6.5342	5.64968	0.0950782	6.25982	cePISA-6	-0.142846	-0.228083	-1.03868	-1.65848	5.61194	5.28998	5.6009	5.27894	0.137526	6.19604	lcPISA-8
OTSSP167 (hydrochloride)	MELK	ACADVL	P49748-3	0.00252051	0.010168	0.0797747	0.32182	6.26159	6.29488	6.2905	6.32378	0.0315954	6.25066	cePISA-6	-0.00351085	0.0136872	-0.0905651	0.353071	6.2241	6.29873	6.17409	6.24873	0.038766	6.23926	lcPISA-8
OTSSP167 (hydrochloride)	MELK	IPO11	Q9UI26-2	-0.0143819	-0.031906	-0.561067	-1.24472	6.19796	6.12314	6.21316	6.13833	0.0256331	6.26006	cePISA-6	0.0340758	0.0432135	0.828789	1.05104	6.41655	6.45732	6.42554	6.46631	0.0411151	6.26677	lcPISA-8
OTSSP167 (hydrochloride)	MELK	DPP3	Q9NY33	-0.00963514	0.0179702	-0.275523	0.513868	6.19915	6.31891	6.21713	6.33689	0.0349704	6.24069	cePISA-6	-0.0303821	-0.0390782	-0.587066	-0.755099	6.12026	6.08348	6.14877	6.11199	0.0517525	6.25052	lcPISA-8
OTSSP167 (hydrochloride)	MELK	NFAT5	O94916-5	-0.0184983	-0.0387315	-0.319453	-0.668868	6.16369	6.07785	6.15617	6.07033	0.0579061	6.24324	cePISA-6	-0.0575768	0.203544	-0.498079	1.76079	5.96838	7.15256	5.77043	6.95461	0.115598	6.21139	lcPISA-8
OTSSP167 (hydrochloride)	MELK	CPT2	P23786	0.0226738	-0.0770007	0.297289	-1.0096	6.32253	5.90046	6.33759	5.91552	0.0762686	6.22394	cePISA-6	0.20906	0.192802	0.982099	0.905721	6.96396	6.88592	6.78132	6.70328	0.212871	6.02452	lcPISA-8
OTSSP167 (hydrochloride)	MELK	GBE1	Q04446	0.100396	-0.0605612	2.0733	-1.25067	6.70731	5.99923	6.74238	6.0343	0.0484231	6.25643	cePISA-6	-0.0763984	-0.127047	-0.676615	-1.12518	5.96616	5.76034	5.76459	5.55877	0.112913	6.29061	lcPISA-8
OTSSP167 (hydrochloride)	MELK	TIMM9	Q9Y5J7	-0.209377	-0.0031563	-2.16105	-0.0325772	5.39633	6.22553	5.37586	6.20507	0.0968866	6.23917	cePISA-6	0.0614243	-0.106037	0.558182	-0.963591	6.49829	5.78613	6.48455	5.77239	0.110044	6.22743	lcPISA-8
OTSSP167 (hydrochloride)	MELK	CCAR1	Q8IX12	0.00628623	-0.00100054	0.236317	-0.0376131	6.28019	6.24855	6.28669	6.25505	0.0266008	6.25288	cePISA-6	-0.0377917	-0.0407792	-0.591634	-0.638403	6.10067	6.08805	6.0433	6.03068	0.0638769	6.2626	lcPISA-8
OTSSP167 (hydrochloride)	MELK	E2F3	O00716	-0.0151915	-0.040872	-0.214913	-0.578212	6.18153	6.07247	6.24321	6.13415	0.0706868	6.24697	cePISA-6
OTSSP167 (hydrochloride)	MELK	CALCOCO1	Q9P1Z2	-0.00628669	0.00493512	-0.129785	0.101882	6.18029	6.22855	6.26832	6.31658	0.0484394	6.20728	cePISA-6
OTSSP167 (hydrochloride)	MELK	EXOSC6	Q5RKV6	-0.0200855	0.0533196	-0.525711	1.39557	6.12714	6.44696	6.13789	6.45771	0.0382064	6.21305	cePISA-6	-0.00868113	0.0289212	-0.202308	0.673987	6.22572	6.39013	6.23156	6.39596	0.0429105	6.2633	lcPISA-8
OTSSP167 (hydrochloride)	MELK	VPS33B	Q9H267	0.0203792	-0.045254	0.7197	-1.59817	6.3284	6.04695	6.33334	6.05189	0.0283162	6.23963	cePISA-6	-0.0622857	-0.0740903	-0.696676	-0.828713	6.0106	5.96162	5.94834	5.89936	0.0894041	6.27578	lcPISA-8
OTSSP167 (hydrochloride)	MELK	PDZD11	Q5EBL8-2	-0.0166911	-0.0044206	-0.320975	-0.0850093	6.16632	6.21899	6.14577	6.19844	0.0520014	6.23808	cePISA-6
OTSSP167 (hydrochloride)	MELK	H2AFX	P16104	0.0556129	-0.110969	0.934052	-1.8638	6.47478	5.76872	6.50435	5.79828	0.0595394	6.22994	cePISA-6	-0.0240166	0.112612	-0.10335	0.4846	5.90508	6.49165	5.85285	6.43942	0.232381	6.0042	lcPISA-8
OTSSP167 (hydrochloride)	MELK	HIST2H2AA3	Q6FI13	-0.0301669	0.00173098	-0.271098	0.0155556	6.10973	6.24632	6.10244	6.23903	0.111277	6.23883	cePISA-6	0.0944921	0.276863	0.337708	0.989488	6.37165	7.2302	6.21367	7.07223	0.279804	5.96769	lcPISA-8
OTSSP167 (hydrochloride)	MELK	H2AZ1	P0C0S5	-0.0442172	-0.108678	-0.679509	-1.67011	6.06631	5.80123	6.0969	5.83182	0.0650723	6.25511	cePISA-6	-0.147322	-0.103219	-0.831034	-0.582251	5.48706	5.65739	5.46514	5.63547	0.177276	6.07698	lcPISA-8
OTSSP167 (hydrochloride)	MELK	AGFG1	P52594-4	0.0291597	-0.0171146	0.742733	-0.43593	6.38061	6.1792	6.37014	6.16873	0.0392599	6.25295	cePISA-6	-0.0450661	-0.0042079	-0.818244	-0.0764008	6.0319	6.20517	6.02235	6.19562	0.0550766	6.2233	lcPISA-8
OTSSP167 (hydrochloride)	MELK	PEX16	Q9Y5Y5-2	0.0747242	-0.130596	0.794164	-1.38796	6.55534	5.68575	6.59349	5.7239	0.0940917	6.22445	cePISA-6	-0.0797373	0.0297128	-0.873926	0.325654	5.91028	6.37611	5.92705	6.39288	0.0912403	6.24613	lcPISA-8
OTSSP167 (hydrochloride)	MELK	CD59	P13987-2	-0.069547	0.0614461	-1.07786	0.952312	5.95651	6.52266	5.95651	6.52266	0.0645231	6.25068	cePISA-6	0.0391051	-0.00915018	0.523636	-0.122525	6.38033	6.17045	6.42439	6.21451	0.07468	6.20972	lcPISA-8
OTSSP167 (hydrochloride)	MELK	HTRA2	O43464	0.000354213	-0.01596	0.00973634	-0.438697	6.23239	6.16231	6.23432	6.16424	0.0363805	6.23086	cePISA-6	0.0266467	0.0409852	0.693705	1.06699	6.36047	6.424	6.35846	6.42199	0.0384121	6.24407	lcPISA-8
OTSSP167 (hydrochloride)	MELK	MOCS1	Q9NZB8-8	0.0595088	0.0994997	0.729166	1.21918	6.47303	6.65497	6.49286	6.6748	0.0816121	6.21146	cePISA-6	-0.129678	-0.0607568	-1.77618	-0.832183	5.71286	5.9924	5.81864	6.09818	0.073009	6.25016	lcPISA-8
OTSSP167 (hydrochloride)	MELK	TOMM20	Q15388	-0.0148229	-0.0108286	-0.261174	-0.190796	6.16419	6.18128	6.14301	6.1601	0.0567547	6.22785	cePISA-6	0.0518224	-0.0452404	0.847971	-0.74027	6.52834	6.10358	6.4804	6.05563	0.0611134	6.298	lcPISA-8
OTSSP167 (hydrochloride)	MELK	SLC37A4	O43826-2	-0.0131277	-0.00782299	-0.172262	-0.102653	6.21651	6.23941	6.13934	6.16224	0.0762082	6.27334	cePISA-6	0.000862766	0.0590668	0.0169274	1.15889	6.24744	6.50464	6.24216	6.49936	0.0509686	6.24371	lcPISA-8
OTSSP167 (hydrochloride)	MELK	ATL2	Q8NHH9	0.0464778	-0.0884821	0.758912	-1.44478	6.45721	5.88055	6.42199	5.84533	0.0612426	6.2525	cePISA-6	-0.0741309	-0.0419692	-1.29598	-0.733718	5.90868	6.04188	5.95561	6.08881	0.0572008	6.22023	lcPISA-8
OTSSP167 (hydrochloride)	MELK	ATL3	Q6DD88	0.0122241	-0.0364481	0.220938	-0.65876	6.29584	6.08698	6.26506	6.0562	0.0553284	6.24272	cePISA-6	-0.028237	0.0137013	-0.611081	0.296512	6.12997	6.31078	6.16984	6.35065	0.0462083	6.25113	lcPISA-8
OTSSP167 (hydrochloride)	MELK	DDX54	Q8TDD1-2	0.0258817	-0.014676	0.374946	-0.21261	6.35943	6.18314	6.37796	6.20167	0.069028	6.24636	cePISA-6
OTSSP167 (hydrochloride)	MELK	PRPSAP1	Q14558-2	0.0233439	-0.00472186	0.786993	-0.159188	6.3434	6.22119	6.34829	6.22608	0.0296621	6.24159	cePISA-6	0.0392556	0.0225231	0.97705	0.560588	6.42438	6.3503	6.43212	6.35804	0.0401777	6.25192	lcPISA-8
OTSSP167 (hydrochloride)	MELK	PRPSAP2	O60256	0.00782753	0.0557919	0.23387	1.66694	6.28542	6.4979	6.28105	6.49353	0.0334696	6.25141	cePISA-6	0.0458039	0.102706	0.890016	1.99569	6.46781	6.72802	6.41523	6.67543	0.0514641	6.2657	lcPISA-8
OTSSP167 (hydrochloride)	MELK	ATP5PD	O75947	-0.038857	0.0056759	-0.906071	0.132351	6.08085	6.27149	6.0928	6.28343	0.0428852	6.24686	cePISA-6	0.0808571	0.0499955	1.99126	1.23124	6.61627	6.47624	6.57998	6.43995	0.0406059	6.25566	lcPISA-8
OTSSP167 (hydrochloride)	MELK	SLC22A23	A1A5C7	-0.139466	0.0155242	-1.81491	0.202022	5.69409	6.33988	5.77738	6.42317	0.0768443	6.27203	cePISA-6
OTSSP167 (hydrochloride)	MELK	GSTK1	Q9Y2Q3	0.0524307	-0.0348604	0.973552	-0.6473	6.488	6.10708	6.46937	6.08845	0.053855	6.25645	cePISA-6	-0.0662826	-0.0794911	-1.05898	-1.27	5.96359	5.90923	6.05092	5.99657	0.0625912	6.24397	lcPISA-8
OTSSP167 (hydrochloride)	MELK	ZDHHC2	Q9UIJ5	0.0249183	-0.112431	0.189648	-0.855692	6.34089	5.76506	6.36794	5.79211	0.131392	6.23231	cePISA-6
OTSSP167 (hydrochloride)	MELK	ZDHHC20	Q5W0Z9	0.0594198	-0.101347	0.823323	-1.40427	6.51016	5.82366	6.55926	5.87276	0.0721707	6.24747	cePISA-6	0.0681168	-0.0164032	0.650753	-0.156708	6.55551	6.1825	6.66862	6.2956	0.104674	6.25319	lcPISA-8
OTSSP167 (hydrochloride)	MELK	CCT6A	P40227	-0.0175322	0.00831831	-0.906418	0.430059	6.17102	6.28259	6.15402	6.26559	0.0193422	6.24647	cePISA-6	-0.000695109	0.0165738	-0.0291347	0.694672	6.24573	6.32094	6.23486	6.31007	0.0238585	6.24874	lcPISA-8
OTSSP167 (hydrochloride)	MELK	CCT6B	Q92526	-0.00143061	-0.0420558	-0.0124891	-0.367144	6.24422	6.07084	6.24433	6.07095	0.114549	6.25042	cePISA-6
OTSSP167 (hydrochloride)	MELK	CCT6B	Q92526-3	0.00841366	-0.0396164	0.0561388	-0.264334	6.31478	6.10801	6.09394	5.88717	0.149872	6.27806	cePISA-6	-0.0652188	0.093978	-0.33306	0.479927	5.82718	6.50701	6.00616	6.68599	0.195817	6.09665	lcPISA-8
OTSSP167 (hydrochloride)	MELK	MFGE8	Q08431	-0.283616	0.147177	-2.55571	1.32623	5.16102	6.95692	5.23068	7.02658	0.110973	6.28221	cePISA-6	0.373133	0.16552	4.1148	1.82531	8.08372	7.00026	7.91835	6.83488	0.0906808	6.24148	lcPISA-8
OTSSP167 (hydrochloride)	MELK	MAVS	Q7Z434	0.035861	-0.00452674	1.02192	-0.128998	6.4188	6.2416	6.4088	6.2316	0.0350917	6.26121	cePISA-6	-0.00955391	-0.026698	-0.283517	-0.792277	6.20838	6.13504	6.21107	6.13773	0.0336978	6.24963	lcPISA-8
OTSSP167 (hydrochloride)	MELK	TFPT	P0C1Z6	0.0725133	0.126914	0.587561	1.02836	6.46439	6.71279	6.53099	6.7794	0.123414	6.1475	cePISA-6
OTSSP167 (hydrochloride)	MELK	TNFAIP3	P21580	-0.0403623	-0.159756	-0.532174	-2.10638	6.08416	5.60093	6.13346	5.65022	0.0758441	6.25678	cePISA-6	-0.207279	-0.218176	-2.24309	-2.36101	5.44491	5.40393	5.54299	5.50202	0.0924077	6.28619	lcPISA-8
OTSSP167 (hydrochloride)	MELK	PDPK1	O15530	0.246243	0.226053	2.19239	2.01263	7.14389	7.04461	7.19022	7.09094	0.112317	6.02294	cePISA-6	-0.346251	-0.344953	-4.43728	-4.42065	4.94414	4.9486	5.05809	5.06254	0.0780323	6.28526	lcPISA-8
OTSSP167 (hydrochloride)	MELK	RPL7	P18124	-0.0462643	0.0257382	-1.41791	0.788826	6.0483	6.35782	6.06209	6.37161	0.0326285	6.2454	cePISA-6	0.244991	0.341892	0.630233	0.879508	7.09535	7.58828	7.16726	7.6602	0.388732	5.9872	lcPISA-8
OTSSP167 (hydrochloride)	MELK	UBXN10	Q96LJ8	0.123345	-0.0359175	2.08664	-0.607619	6.82182	6.10883	6.75487	6.04187	0.0591118	6.26282	cePISA-6
OTSSP167 (hydrochloride)	MELK	RPL22	P35268	-0.018118	0.0146814	-0.481781	0.390397	6.16215	6.30385	6.16216	6.30386	0.0376063	6.24003	cePISA-6	-8.78007e-05	-0.021701	-0.000613215	-0.151564	6.16162	6.06999	6.17013	6.07851	0.143181	6.16199	lcPISA-8
OTSSP167 (hydrochloride)	MELK	MED14	O60244	0.0225287	-0.0489177	0.627637	-1.36282	6.37876	6.07056	6.38167	6.07347	0.0358944	6.27993	cePISA-6	-0.29561	-0.397656	-2.57999	-3.4706	5.0553	4.71007	5.21978	4.87456	0.114578	6.20489	lcPISA-8
OTSSP167 (hydrochloride)	MELK	HS1BP3	Q53T59	0.0418529	-0.0396619	0.789931	-0.748578	6.43049	6.07723	6.42108	6.06782	0.052983	6.24662	cePISA-6	-0.0124413	-0.221274	-0.124206	-2.20904	6.21062	5.37366	6.10152	5.26456	0.100167	6.26441	lcPISA-8
OTSSP167 (hydrochloride)	MELK	BPNT1	O95861	-0.0204201	-0.0303828	-0.650912	-0.968486	6.15093	6.1086	6.14932	6.10699	0.0313715	6.23861	cePISA-6	0.0366589	0.0108823	1.02921	0.305524	6.40038	6.28704	6.43756	6.32422	0.0356185	6.23979	lcPISA-8
OTSSP167 (hydrochloride)	MELK	XRCC1	P18887	0.0263481	-0.0258537	0.676829	-0.664129	6.36805	6.14175	6.38843	6.16213	0.0389288	6.25281	cePISA-6	-0.00789389	0.0620457	-0.0447585	0.3518	6.1577	6.46357	6.23295	6.53882	0.176366	6.19149	lcPISA-8
OTSSP167 (hydrochloride)	MELK	COG7	P83436	0.00438684	-0.0275026	0.0875848	-0.549099	6.29095	6.15342	6.32752	6.18999	0.0500868	6.27185	cePISA-6	0.312236	0.481985	1.7723	2.73582	7.72513	8.68971	7.83539	8.79997	0.176176	6.22177	lcPISA-8
OTSSP167 (hydrochloride)	MELK	FXR2	P51116	-0.00350306	-0.0132229	-0.0767816	-0.289826	6.25646	6.21445	6.22159	6.17958	0.0456237	6.27167	cePISA-6	-0.0156946	0.0504218	-0.0931787	0.299354	6.08427	6.36959	6.00641	6.29173	0.168435	6.15082	lcPISA-8
OTSSP167 (hydrochloride)	MELK	FXR1	P51114	0.00849654	-0.0314767	0.203198	-0.752776	6.32744	6.15453	6.29633	6.12342	0.0418141	6.29028	cePISA-6	-0.0728483	0.00605155	-0.411993	0.0342245	5.83448	6.16245	5.56004	5.88801	0.17682	6.13666	lcPISA-8
OTSSP167 (hydrochloride)	MELK	FMR1	Q06787	0.0117837	-0.0456145	0.203123	-0.786286	6.26649	6.02206	6.3794	6.13498	0.0580126	6.21551	cePISA-6
OTSSP167 (hydrochloride)	MELK	FMR1	Q06787-9	-0.0430294	0.0648594	-0.248675	0.374835	5.95492	6.41732	6.08168	6.54408	0.173035	6.13521	cePISA-6
OTSSP167 (hydrochloride)	MELK	RCCD1	A6NED2	0.0536386	-0.0266068	0.981989	-0.487105	6.48112	6.13047	6.45817	6.10752	0.0546224	6.24458	cePISA-6	0.0516178	0.0418788	0.908436	0.737038	6.45831	6.41486	6.445	6.40155	0.0568205	6.23132	lcPISA-8
OTSSP167 (hydrochloride)	MELK	SMG9	Q9H0W8	0.065249	-0.120983	1.20589	-2.23594	6.54969	5.75651	6.56853	5.77535	0.0541084	6.26006	cePISA-6	-0.135165	0.00455744	-1.3449	0.0453466	5.66231	6.23813	5.64459	6.22041	0.100502	6.21845	lcPISA-8
OTSSP167 (hydrochloride)	MELK	DUSP12	Q9UNI6	0.00562176	-0.0280447	0.238057	-1.18757	6.28033	6.13547	6.29891	6.15405	0.0236152	6.25591	cePISA-6	-0.00804682	0.0207336	-0.140153	0.361121	6.21556	6.3408	6.26491	6.39015	0.0574147	6.25033	lcPISA-8
OTSSP167 (hydrochloride)	MELK	PPP1R18	Q6NYC8	0.0357731	-0.000585677	1.23196	-0.0201696	6.40252	6.24319	6.39988	6.24054	0.0290376	6.24572	cePISA-6	-0.152687	-0.215147	-2.9848	-4.20578	5.6198	5.38169	5.68318	5.44507	0.0511551	6.24718	lcPISA-8
OTSSP167 (hydrochloride)	MELK	MAPRE1	Q15691	0.0243626	0.0194057	0.812286	0.647016	6.34994	6.32815	6.35248	6.3307	0.0299926	6.2436	cePISA-6	-0.0094913	-0.0130311	-0.198032	-0.271888	6.19039	6.17522	6.2239	6.20873	0.047928	6.23125	lcPISA-8
OTSSP167 (hydrochloride)	MELK	MAPRE2	Q15555	0.0270694	-0.0397668	0.611249	-0.897965	6.3613	6.07332	6.37767	6.08969	0.0442854	6.24306	cePISA-6	-0.0543348	0.194884	-0.355714	1.27585	5.99072	7.12035	5.95586	7.08549	0.152749	6.22065	lcPISA-8
OTSSP167 (hydrochloride)	MELK	MAPRE3	Q9UPY8	0.020109	8.11984e-06	0.35955	0.000145183	6.3059	6.21865	6.31606	6.22881	0.0559282	6.21861	cePISA-6	0.0117047	-0.0175643	0.199867	-0.299924	6.28382	6.15762	6.12571	5.99951	0.0585626	6.23304	lcPISA-8
OTSSP167 (hydrochloride)	MELK	MAPRE3	Q9UPY8-2	0.105244	0.102538	0.666335	0.649204	6.83125	6.81846	6.61193	6.59913	0.157945	6.35066	cePISA-6	-0.620903	0.342839	-2.80616	1.54946	4.10604	8.00826	4.09289	7.99511	0.221264	6.31442	lcPISA-8
OTSSP167 (hydrochloride)	MELK	MMAB	Q96EY8	0.0161571	-0.019227	0.505691	-0.601773	6.3187	6.16561	6.33132	6.17823	0.0319506	6.24833	cePISA-6	0.00118605	0.0153568	0.0283408	0.366953	6.26088	6.32268	6.2649	6.3267	0.0418495	6.25573	lcPISA-8
OTSSP167 (hydrochloride)	MELK	MED13	Q9UHV7	0.0340242	-0.0769232	0.707901	-1.60045	6.41866	5.94355	6.43268	5.95757	0.0480635	6.26905	cePISA-6	-0.269412	-0.242454	-1.91015	-1.71902	5.21922	5.31766	5.25706	5.3555	0.141042	6.2908	lcPISA-8
OTSSP167 (hydrochloride)	MELK	DDX5	P17844	0.000451229	-0.0105965	0.0112996	-0.265354	6.25161	6.20392	6.26417	6.21648	0.0399333	6.24965	cePISA-6	-0.355697	-0.359316	-3.15721	-3.18934	4.86119	4.84901	5.08659	5.07441	0.112662	6.22039	lcPISA-8
OTSSP167 (hydrochloride)	MELK	DDX17	Q92841	0.000588657	-0.000588897	0.0144631	-0.014469	6.23862	6.23353	6.23862	6.23353	0.0407006	6.23608	cePISA-6	-0.107162	-0.069945	-1.90969	-1.24646	5.79854	5.95008	5.82663	5.97816	0.056115	6.24566	lcPISA-8
OTSSP167 (hydrochloride)	MELK	DDX3X	O00571	0.0845871	-0.0425455	1.26924	-0.638399	6.64134	6.08114	6.55202	5.99182	0.066644	6.26314	cePISA-6	-0.0771714	-0.0142145	-0.285482	-0.0525842	5.68687	5.94053	5.62578	5.87944	0.27032	5.99935	lcPISA-8
OTSSP167 (hydrochloride)	MELK	DDX4	Q9NQI0	0.0208428	-0.0278635	0.215873	-0.288588	6.36501	6.15372	6.34611	6.13481	0.0965512	6.27372	cePISA-6	-0.149232	0.0798179	-0.53393	0.285577	5.46249	6.40238	5.42963	6.36952	0.279496	6.05779	lcPISA-8
OTSSP167 (hydrochloride)	MELK	PGGHG	Q32M88	-0.00502679	0.00493845	-0.108253	0.106351	6.26579	6.30922	6.25006	6.29349	0.0464354	6.28766	cePISA-6	0.11073	-0.137595	1.04954	-1.30417	6.75458	5.6865	6.85234	5.78426	0.105503	6.25554	lcPISA-8
OTSSP167 (hydrochloride)	MELK	GTPBP2	Q9BX10	-0.11438	-0.131776	-2.18957	-2.52259	5.78259	5.71328	5.89791	5.8286	0.0522385	6.25971	cePISA-6	-0.0423601	-0.092978	-0.567125	-1.24481	6.04572	5.83728	6.01556	5.80712	0.0746928	6.22586	lcPISA-8
OTSSP167 (hydrochloride)	MELK	PGD	P52209	-0.00287777	-0.00334291	-0.12418	-0.144251	6.23526	6.23325	6.22527	6.22326	0.0231742	6.24771	cePISA-6	-0.0355252	-0.00466814	-0.936583	-0.123071	6.0933	6.22503	6.10701	6.23874	0.0379306	6.24521	lcPISA-8
OTSSP167 (hydrochloride)	MELK	PGD	K7EPF6	0.00811941	-0.428918	0.0392696	-2.07447	6.27569	4.63553	6.53753	4.89738	0.20676	6.24047	cePISA-6
OTSSP167 (hydrochloride)	MELK	CNN2	Q99439	-0.00791608	0.00828793	-0.243861	0.255316	6.22218	6.29246	6.21458	6.28486	0.0324615	6.25641	cePISA-6	0.0048652	0.0179582	0.0853493	0.315038	6.28078	6.33805	6.18592	6.24318	0.0570033	6.25964	lcPISA-8
OTSSP167 (hydrochloride)	MELK	CNN1	P51911	0.0375735	-0.147117	0.598056	-2.34165	6.42316	5.65134	6.49381	5.72199	0.0628262	6.25803	cePISA-6	-0.177251	0.00622436	-1.37346	0.0482307	5.48585	6.22982	5.45593	6.1999	0.129054	6.20299	lcPISA-8
OTSSP167 (hydrochloride)	MELK	GABPB1	Q06547	0.0158054	-0.0389457	0.268335	-0.661197	6.31534	6.08016	6.29808	6.0629	0.0589019	6.24653	cePISA-6
OTSSP167 (hydrochloride)	MELK	GABPB1	Q06547-3	0.0136422	-0.0674988	0.181134	-0.896217	6.30295	5.95824	6.36182	6.01711	0.0753152	6.24364	cePISA-6
OTSSP167 (hydrochloride)	MELK	MPHOSPH8	Q99549	0.0167382	-0.134252	0.125061	-1.00307	6.33505	5.70556	6.38823	5.75873	0.13384	6.26198	cePISA-6
OTSSP167 (hydrochloride)	MELK	TSPYL1	Q9H0U9	-0.0794652	-0.052019	-0.81811	-0.535546	5.87201	5.98479	5.8625	5.97528	0.0971326	6.20452	cePISA-6	0.0941371	-0.0125318	0.736843	-0.0980904	6.63505	6.16217	6.7145	6.24162	0.127757	6.21593	lcPISA-8
OTSSP167 (hydrochloride)	MELK	DCP1A	Q9NPI6	0.0385079	-0.0702471	0.816899	-1.49021	6.42593	5.95934	6.48093	6.01433	0.0471392	6.25669	cePISA-6	-0.171954	-0.141726	-1.56329	-1.28848	5.53987	5.65717	5.57225	5.68955	0.109995	6.24113	lcPISA-8
OTSSP167 (hydrochloride)	MELK	ANAPC7	Q9UJX3	0.0219332	-0.0169783	0.677219	-0.524229	6.35904	6.18982	6.34037	6.17115	0.0323872	6.26309	cePISA-6	-0.0183569	0.0257724	-0.466726	0.655266	6.17243	6.36415	6.17699	6.36871	0.0393312	6.25147	lcPISA-8
OTSSP167 (hydrochloride)	MELK	NIPA2	Q8N8Q9	-0.04382	0.00130879	-0.349865	0.0104495	6.07642	6.2695	6.08721	6.28029	0.125248	6.26382	cePISA-6	-0.10687	-0.00982736	-1.06635	-0.0980577	5.82234	6.22745	5.78623	6.19134	0.10022	6.27001	lcPISA-8
OTSSP167 (hydrochloride)	MELK	RAD23A	P54725	-0.0120633	-0.00783098	-0.263553	-0.171088	6.19828	6.21649	6.17961	6.19782	0.0457717	6.25033	cePISA-6	0.000427437	-0.0361962	0.00908577	-0.769402	6.24509	6.08855	6.15289	5.99635	0.0470446	6.24324	lcPISA-8
OTSSP167 (hydrochloride)	MELK	RAD23A	P54725-3	0.0401728	-0.0478668	0.230819	-0.275026	6.41388	6.03418	6.56326	6.18356	0.174044	6.23775	cePISA-6
OTSSP167 (hydrochloride)	MELK	RAD23B	P54727	-0.00120403	0.010984	-0.0340674	0.310788	6.23416	6.28704	6.23515	6.28804	0.0353425	6.23936	cePISA-6	0.0148418	-0.0237489	0.450098	-0.720217	6.30738	6.1409	6.318	6.15152	0.0329746	6.24282	lcPISA-8
OTSSP167 (hydrochloride)	MELK	GIT2	Q14161	0.000376637	-0.0761447	0.00646642	-1.30732	6.24448	5.9219	6.27123	5.94865	0.0582451	6.24284	cePISA-6	-0.0863537	-0.128762	-0.492541	-0.734428	5.87491	5.70474	5.84089	5.67071	0.175323	6.2373	lcPISA-8
OTSSP167 (hydrochloride)	MELK	GIT1	Q9Y2X7	0.00536694	-0.00839102	0.0837947	-0.13101	6.29652	6.23675	6.25418	6.19442	0.0640486	6.27313	cePISA-6
OTSSP167 (hydrochloride)	MELK	TBC1D24	Q9ULP9	0.00907028	-0.0153217	0.174799	-0.295275	6.31371	6.20786	6.31505	6.2092	0.0518897	6.27414	cePISA-6	-0.436579	-0.392669	-5.01804	-4.51334	4.64215	4.78561	4.75494	4.8984	0.0870018	6.28265	lcPISA-8
OTSSP167 (hydrochloride)	MELK	IL27RA	Q6UWB1	-0.0891985	-0.013302	-0.908138	-0.135429	5.92272	6.24263	5.8794	6.19932	0.0982214	6.30046	cePISA-6	0.0839349	-0.0619204	0.694963	-0.512688	6.63678	5.99861	6.59283	5.95466	0.120776	6.26167	lcPISA-8
OTSSP167 (hydrochloride)	MELK	SIRT2	Q8IXJ6	-0.0331562	-0.0556681	-0.642961	-1.07951	6.06539	5.97149	6.02945	5.93554	0.051568	6.20641	cePISA-6	0.0190887	-0.0242762	0.33509	-0.426153	6.30509	6.11839	6.33977	6.15307	0.0569659	6.22222	lcPISA-8
OTSSP167 (hydrochloride)	MELK	CNP	P09543	-0.00185397	0.0210684	-0.0587556	0.667694	6.26021	6.36046	6.25346	6.35372	0.0315539	6.26825	cePISA-6	-0.0445078	-0.0366608	-1.08597	-0.894505	6.0727	6.10581	6.04814	6.08126	0.0409844	6.26296	lcPISA-8
OTSSP167 (hydrochloride)	MELK	YLPM1	P49750	-0.0229659	-0.064746	-0.35128	-0.990335	6.15007	5.97452	6.17682	6.00127	0.0653778	6.24876	cePISA-6	-0.059166	-0.126627	-0.954322	-2.04244	5.99224	5.71849	5.97912	5.70537	0.0619979	6.2431	lcPISA-8
OTSSP167 (hydrochloride)	MELK	N4BP2	Q86UW6	-0.0479261	-0.0333387	-0.776015	-0.539816	6.07721	6.13898	6.05727	6.11903	0.0617593	6.28249	cePISA-6
OTSSP167 (hydrochloride)	MELK	N4BP2L1	Q5TBK1	0.00787169	-0.00334788	0.0488088	-0.0207587	6.355	6.30577	6.3712	6.32197	0.161276	6.32042	cePISA-6
OTSSP167 (hydrochloride)	MELK	ALG9	Q9H6U8-3	0.00657225	0.0544502	0.0962463	0.797387	6.28688	6.49902	6.28371	6.49585	0.0682857	6.25831	cePISA-6	0.00766909	-0.0839613	0.14705	-1.6099	6.26779	5.88209	6.26218	5.87647	0.052153	6.23456	lcPISA-8
OTSSP167 (hydrochloride)	MELK	IRF3	Q14653	0.0403703	0.0256733	1.30801	0.831824	6.43186	6.36667	6.41992	6.35473	0.0308638	6.25437	cePISA-6	-0.0182894	-0.0187318	-0.323172	-0.330989	6.16401	6.16212	6.1782	6.17631	0.0565934	6.24265	lcPISA-8
OTSSP167 (hydrochloride)	MELK	HECTD3	Q5T447	0.0455466	-0.0065482	1.13177	-0.162714	6.42912	6.20111	6.45347	6.22546	0.0402435	6.22933	cePISA-6	0.0788704	-0.00882613	1.08269	-0.121161	6.61252	6.22254	6.68023	6.29025	0.0728465	6.26072	lcPISA-8
OTSSP167 (hydrochloride)	MELK	CLIC1	O00299	-0.00403065	-0.00424377	-0.209263	-0.220327	6.22825	6.22733	6.24156	6.24064	0.0192612	6.24567	cePISA-6	-0.0248884	0.00864555	-0.69158	0.240236	6.13959	6.28397	6.13808	6.28246	0.0359877	6.24643	lcPISA-8
OTSSP167 (hydrochloride)	MELK	CLIC2	O15247	-0.0146725	-0.0124818	-0.468425	-0.398486	6.21202	6.22146	6.21733	6.22677	0.0313231	6.27552	cePISA-6	-0.0754314	-0.0264259	-1.19911	-0.420085	5.93374	6.13876	5.88448	6.0895	0.062906	6.25224	lcPISA-8
OTSSP167 (hydrochloride)	MELK	CLIC4	Q9Y696	0.00617858	-0.0166964	0.231172	-0.624696	6.27119	6.17254	6.27587	6.17722	0.0267272	6.24439	cePISA-6	0.0195527	-0.0187396	0.502711	-0.481806	6.31618	6.15074	6.29299	6.12755	0.0388944	6.23116	lcPISA-8
OTSSP167 (hydrochloride)	MELK	CLIC6	Q96NY7	-0.100353	-0.0621154	-1.46494	-0.906754	5.79741	5.95312	5.79118	5.94689	0.068503	6.21502	cePISA-6
OTSSP167 (hydrochloride)	MELK	MTSS2	Q765P7	0.0277991	-0.0286724	0.567692	-0.585526	6.37457	6.12987	6.36418	6.11948	0.0489687	6.25291	cePISA-6	-0.0214655	0.000323351	-0.34684	0.00522472	6.15343	6.24707	6.15516	6.2488	0.0618888	6.24567	lcPISA-8
OTSSP167 (hydrochloride)	MELK	MTSS1	O43312-5	-0.853383	0.0376521	-1.8131	0.0799955	3.44249	6.38412	3.13171	6.07334	0.470677	6.21966	cePISA-6	-0.339599	-0.0483381	-1.80037	-0.256262	4.85904	5.94604	4.81225	5.89926	0.188628	6.14865	lcPISA-8
OTSSP167 (hydrochloride)	MELK	ATP5F1B	H0YI37	-0.211315	0.0346718	-0.520623	0.0854221	5.00787	5.93885	5.20913	6.14011	0.405888	5.79782	cePISA-6
OTSSP167 (hydrochloride)	MELK	ATP5F1B	P06576	0.021207	-0.00401552	1.03511	-0.195997	6.3401	6.23022	6.33702	6.22714	0.0204876	6.24758	cePISA-6	0.0347549	-0.00307598	1.28984	-0.114157	6.40649	6.24068	6.38157	6.21576	0.0269452	6.254	lcPISA-8
OTSSP167 (hydrochloride)	MELK	ATP5F1B	F8W079	-0.0420769	0.0703108	-0.198356	0.331455	6.03228	6.52098	6.09576	6.58447	0.212128	6.2108	cePISA-6
OTSSP167 (hydrochloride)	MELK	RANBP1	P43487	-0.0222044	0.0670361	-0.561004	1.69369	6.15249	6.54507	6.14038	6.53297	0.0395798	6.24791	cePISA-6	0.0148602	0.0213353	0.327525	0.470238	6.31133	6.33972	6.37476	6.40315	0.0453712	6.24666	lcPISA-8
OTSSP167 (hydrochloride)	MELK	PKIB	Q9C010-2	0.110121	-0.221234	0.80703	-1.62133	6.85647	5.44945	6.85647	5.44945	0.136452	6.35259	cePISA-6
OTSSP167 (hydrochloride)	MELK	SLC6A8	P48029	-0.0182643	0.0623945	-0.231752	0.791711	6.158	6.51209	6.16541	6.5195	0.0788096	6.23646	cePISA-6	0.0795716	0.00916405	0.945062	0.10884	6.57512	6.26194	6.59833	6.28515	0.0841972	6.22229	lcPISA-8
OTSSP167 (hydrochloride)	MELK	SLC6A6	P31641	0.00172376	-0.0293934	0.0313227	-0.534111	6.27665	6.14272	6.28254	6.14861	0.0550324	6.26915	cePISA-6	-0.000931272	-0.0893362	-0.0151147	-1.44994	6.25661	5.88473	6.2864	5.91452	0.0616136	6.26065	lcPISA-8
OTSSP167 (hydrochloride)	MELK	SLC6A8	P48029-2	0.118178	-0.185962	0.946898	-1.49002	6.77254	5.48525	6.79453	5.50724	0.124805	6.23989	cePISA-6
OTSSP167 (hydrochloride)	MELK	ARPC5	O15511	-0.0559117	0.018438	-1.85156	0.610592	6.00798	6.32571	6.07539	6.39313	0.030197	6.24538	cePISA-6	0.0230039	0.0234365	0.60498	0.616358	6.33494	6.33684	6.38413	6.38603	0.0380242	6.23473	lcPISA-8
OTSSP167 (hydrochloride)	MELK	ARPC5L	Q9BPX5	0.039812	-0.0985218	0.944095	-2.33633	6.42159	5.83446	6.45193	5.86479	0.0421695	6.24681	cePISA-6	0.0278823	0.000690053	0.580918	0.014377	6.37166	6.25269	6.3975	6.27853	0.0479971	6.2497	lcPISA-8
OTSSP167 (hydrochloride)	MELK	SMTN	P53814-6	0.134504	-0.27762	2.07234	-4.27738	6.83803	5.13889	6.85904	5.1599	0.0649042	6.22933	cePISA-6
OTSSP167 (hydrochloride)	MELK	PPIP5K1	Q6PFW1	0.0296835	-0.0459957	0.705385	-1.09302	6.37007	6.04453	6.39479	6.06925	0.0420812	6.24034	cePISA-6	-0.0174198	0.0287785	-0.399755	0.660418	6.18308	6.38428	6.168	6.3692	0.0435761	6.25819	lcPISA-8
OTSSP167 (hydrochloride)	MELK	PPIP5K2	O43314	0.00416942	-0.00809382	0.0881448	-0.17111	6.25812	6.20515	6.19344	6.14047	0.0473019	6.24006	cePISA-6	-0.05569	-0.0433066	-1.5125	-1.17618	6.00899	6.06079	6.03965	6.09145	0.0368199	6.24547	lcPISA-8
OTSSP167 (hydrochloride)	MELK	PPIP5K2	H0Y9S9	0.204706	-0.101211	1.18341	-0.585104	7.30818	5.91179	7.21174	5.81535	0.172979	6.34142	cePISA-6
OTSSP167 (hydrochloride)	MELK	PELP1	Q8IZL8	0.038727	0.0145608	0.631275	0.237351	6.41556	6.30898	6.45272	6.34615	0.0613472	6.24563	cePISA-6	-0.165138	-0.0470404	-2.72117	-0.775137	5.58832	6.06502	5.6834	6.1601	0.0606866	6.26603	lcPISA-8
OTSSP167 (hydrochloride)	MELK	ARHGAP35	Q9NRY4	0.0630407	-0.0810324	1.50236	-1.93113	6.53424	5.91323	6.57208	5.95107	0.0419611	6.25486	cePISA-6	-0.103411	-0.11066	-0.689636	-0.737978	5.7782	5.74925	5.66455	5.63559	0.14995	6.20758	lcPISA-8
OTSSP167 (hydrochloride)	MELK	NUP153	P49790	-0.00709166	-0.0242097	-0.250897	-0.856521	6.22201	6.14862	6.20506	6.13167	0.0282652	6.25267	cePISA-6	0.000915187	-0.0487666	0.0225898	-1.20372	6.2445	6.03312	6.20617	5.99479	0.0405133	6.24054	lcPISA-8
OTSSP167 (hydrochloride)	MELK	RPP25L	Q8N5L8	0.0460405	-0.0476881	0.611837	-0.633732	6.41058	6.00734	6.45589	6.05265	0.0752496	6.20923	cePISA-6	-0.0186835	0.0106826	-0.238075	0.136123	6.17547	6.30246	6.13899	6.26598	0.0784775	6.25597	lcPISA-8
OTSSP167 (hydrochloride)	MELK	TMEM14C	Q9P0S9	-0.00804657	0.177785	-0.071409	1.57775	6.22649	7.08246	6.14887	7.00484	0.112683	6.26131	cePISA-6	-0.113474	-0.0957794	-1.10243	-0.930522	5.73574	5.80652	5.88326	5.95404	0.102931	6.2051	lcPISA-8
OTSSP167 (hydrochloride)	MELK	FMNL1	O95466-3	0.0391264	-0.0426879	0.57282	-0.624962	6.45223	6.09651	6.45584	6.10012	0.0683048	6.27959	cePISA-6	-0.529879	0.136836	-1.50875	0.38962	4.10928	6.52328	4.11041	6.52442	0.351203	5.933	lcPISA-8
OTSSP167 (hydrochloride)	MELK	ACTL8	Q9H568	0.107978	0.0232319	1.575	0.338867	6.73346	6.34932	6.74188	6.35774	0.0685575	6.24789	cePISA-6	-0.0823313	0.00168476	-1.26988	0.0259858	5.88881	6.24193	5.94056	6.29368	0.0648339	6.23465	lcPISA-8
OTSSP167 (hydrochloride)	MELK	PSMG1	O95456	0.0304646	0.00698268	0.781888	0.179214	6.3637	6.26096	6.38917	6.28643	0.0389629	6.23073	cePISA-6	-0.0287914	2.31078e-05	-0.758807	0.000609014	6.11991	6.24338	6.16252	6.28598	0.037943	6.24327	lcPISA-8
OTSSP167 (hydrochloride)	MELK	NIT2	Q9NQR4	0.0316046	-0.00270408	1.07777	-0.092214	6.3701	6.2204	6.37144	6.22174	0.029324	6.23207	cePISA-6	0.0346682	0.0296466	0.863857	0.738728	6.39769	6.37545	6.38447	6.36224	0.0401319	6.24578	lcPISA-8
OTSSP167 (hydrochloride)	MELK	SETDB1	Q15047	-0.0111699	-0.0139982	-0.224828	-0.281756	6.16796	6.15587	6.12136	6.10928	0.049682	6.21589	cePISA-6	-0.0312131	-0.0249122	-0.230254	-0.183773	6.11151	6.13826	6.02534	6.05209	0.13556	6.24518	lcPISA-8
OTSSP167 (hydrochloride)	MELK	TRIP13	Q15645	-0.00119219	-0.0240529	-0.0258197	-0.520923	6.25981	6.16139	6.27724	6.17883	0.0461736	6.26498	cePISA-6	-0.0243333	0.0135317	-0.518969	0.288597	6.14889	6.31241	6.14083	6.30435	0.0468877	6.25348	lcPISA-8
OTSSP167 (hydrochloride)	MELK	PHGDH	O43175	0.0352548	0.00754395	0.643492	0.137697	6.47063	6.34753	6.40746	6.28436	0.0547868	6.31442	cePISA-6	0.0139567	0.0168449	0.467771	0.564569	6.31269	6.32535	6.29922	6.31187	0.0298367	6.25192	lcPISA-8
OTSSP167 (hydrochloride)	MELK	PHGDH	A0A286YFE1	0.140345	0.027106	0.637354	0.123098	6.8477	6.33077	6.85833	6.3414	0.220199	6.21293	cePISA-6
OTSSP167 (hydrochloride)	MELK	RGL2	O15211	0.0591439	0.0543558	0.324534	0.29826	6.49186	6.47035	6.54558	6.52407	0.182243	6.2311	cePISA-6
OTSSP167 (hydrochloride)	MELK	CERS2	Q96G23	0.0187592	-0.00596036	0.253145	-0.0804316	6.35317	6.24524	6.3439	6.23597	0.0741048	6.27109	cePISA-6	0.144991	0.105544	2.22226	1.61765	6.97154	6.7835	6.81157	6.62353	0.0652451	6.30495	lcPISA-8
OTSSP167 (hydrochloride)	MELK	ZADH2	Q8N4Q0	0.0863211	-0.0896502	0.834249	-0.866423	6.64094	5.87837	6.56135	5.79878	0.103472	6.25525	cePISA-6	-0.11532	-0.147442	-1.28606	-1.64429	5.69461	5.56921	5.72523	5.59984	0.0896695	6.16849	lcPISA-8
OTSSP167 (hydrochloride)	MELK	GATA1	P15976	-0.000966273	-0.0703221	-0.0139475	-1.01505	6.21647	5.92469	6.26095	5.96917	0.0692794	6.22064	cePISA-6	0.104527	-0.00228275	1.51903	-0.0331739	6.70845	6.22973	6.72083	6.24211	0.0688117	6.23959	lcPISA-8
OTSSP167 (hydrochloride)	MELK	ITGAV	P06756	0.0253245	-0.0424996	0.794478	-1.33329	6.36594	6.07358	6.35653	6.06418	0.0318756	6.25516	cePISA-6	-0.0316369	-0.0163592	-0.84468	-0.436777	6.12438	6.18958	6.061	6.1262	0.0374543	6.26016	lcPISA-8
OTSSP167 (hydrochloride)	MELK	ICE2	Q659A1	0.0656008	0.0686113	1.03013	1.0774	6.58734	6.60109	6.53815	6.55191	0.0636822	6.29451	cePISA-6	-0.16356	-0.0202126	-1.30685	-0.1615	5.56062	6.14151	5.54303	6.12392	0.125156	6.22816	lcPISA-8
OTSSP167 (hydrochloride)	MELK	PHACTR2	O75167-4	-0.00260015	-0.0735859	-0.0241341	-0.68301	6.21981	5.92119	6.31825	6.01962	0.107738	6.23104	cePISA-6	0.017864	-0.0339734	0.205229	-0.390301	6.32616	6.1029	6.26107	6.0378	0.0870441	6.24831	lcPISA-8
OTSSP167 (hydrochloride)	MELK	CORO2A	Q92828	0.0144819	-0.0264993	0.243636	-0.445811	6.35569	6.17769	6.31556	6.13756	0.0594408	6.29221	cePISA-6	-0.00579069	-0.0387896	-0.0711017	-0.476282	6.23964	6.09854	6.23457	6.09347	0.0814424	6.26473	lcPISA-8
OTSSP167 (hydrochloride)	MELK	CHMP2B	Q9UQN3	0.0129901	0.026878	0.318758	0.659549	6.30215	6.36311	6.34293	6.40389	0.0407521	6.24566	cePISA-6	-0.0633822	0.0895795	-1.51253	2.13769	5.99287	6.66317	5.99064	6.66094	0.0419048	6.26202	lcPISA-8
OTSSP167 (hydrochloride)	MELK	MGAT2	Q10469	0.0536042	0.00826001	0.961267	0.148124	6.49357	6.29265	6.52383	6.32291	0.0557641	6.25673	cePISA-6	-0.00922539	-0.013692	-0.191301	-0.283922	6.1917	6.17256	6.15656	6.13742	0.0482246	6.23142	lcPISA-8
OTSSP167 (hydrochloride)	MELK	NEB	P20929-3	-0.0500177	-0.00124854	-0.386631	-0.00965108	6.01854	6.22548	6.01053	6.21746	0.129368	6.23086	cePISA-6	0.0600025	-0.229618	0.498858	-1.90904	6.47769	5.2995	6.52124	5.34306	0.12028	6.2138	lcPISA-8
OTSSP167 (hydrochloride)	MELK	NEBL	O76041	0.0636172	0.0407647	0.879235	0.563397	6.53439	6.4317	6.50268	6.39999	0.0723552	6.25251	cePISA-6	-0.0496647	-0.348694	-0.510566	-3.58467	6.01567	4.88953	6.25163	5.12549	0.0972738	6.22637	lcPISA-8
OTSSP167 (hydrochloride)	MELK	LASP1	Q14847	-0.0436317	0.0161749	-1.11285	0.41255	6.04946	6.30551	6.09189	6.34794	0.0392072	6.23522	cePISA-6	0.00932041	-2.76852e-05	0.282424	-0.000838906	6.29387	6.25322	6.30744	6.26679	0.0330015	6.25335	lcPISA-8
OTSSP167 (hydrochloride)	MELK	NEBL	O76041-2	-0.00823519	0.0385181	-0.158157	0.73974	6.21537	6.42009	6.19973	6.40445	0.0520697	6.25094	cePISA-6	0.00647014	-0.0324845	0.143257	-0.719246	6.28979	6.12223	6.30511	6.13755	0.0451647	6.26164	lcPISA-8
OTSSP167 (hydrochloride)	MELK	TTC9C	Q8N5M4	0.0336107	-0.011662	0.597156	-0.207196	6.41983	6.2215	6.41956	6.22123	0.0562846	6.272	cePISA-6	-0.0231709	0.00147824	-0.346384	0.0220984	6.13384	6.23954	6.09941	6.20511	0.0668937	6.23315	lcPISA-8
OTSSP167 (hydrochloride)	MELK	TSR2	Q969E8	-0.0387752	-0.0124591	-0.98147	-0.315363	6.07716	6.18903	6.11839	6.23026	0.0395072	6.24271	cePISA-6	-0.0619485	-0.0428581	-0.758493	-0.524752	5.99981	6.07974	5.95401	6.03393	0.0816731	6.26305	lcPISA-8
OTSSP167 (hydrochloride)	MELK	NAGK	Q9UJ70-2	0.0768654	0.0750289	2.16709	2.11532	6.58721	6.57883	6.56166	6.55328	0.0354694	6.24544	cePISA-6	0.00683952	-0.0116761	0.167731	-0.286343	6.26801	6.18808	6.25245	6.17252	0.0407767	6.23836	lcPISA-8
OTSSP167 (hydrochloride)	MELK	TXNRD2	Q9NNW7	0.00381876	-0.00706933	0.0857137	-0.158674	6.24182	6.19489	6.24429	6.19736	0.0445524	6.22532	cePISA-6	-0.00140972	-0.0310605	-0.026894	-0.592556	6.23961	6.11268	6.23686	6.10993	0.0524178	6.24571	lcPISA-8
OTSSP167 (hydrochloride)	MELK	TXNRD1	Q16881	-0.0289944	0.0158635	-0.817998	0.447546	6.12319	6.31656	6.13766	6.33104	0.0354456	6.24749	cePISA-6	-0.0690088	-0.0556697	-1.41117	-1.13839	5.96307	6.01846	6.04582	6.10121	0.048902	6.25523	lcPISA-8
OTSSP167 (hydrochloride)	MELK	TXNRD1	Q16881-7	0.182134	-0.00243701	0.778236	-0.0104131	6.95076	6.11604	7.04395	6.20924	0.234034	6.12638	cePISA-6
OTSSP167 (hydrochloride)	MELK	DECR1	Q16698	0.0172668	-0.0161801	0.590956	-0.553762	6.30364	6.15918	6.32657	6.18211	0.0292184	6.22865	cePISA-6	-0.00318396	0.0125839	-0.101203	0.399979	6.25059	6.31928	6.25926	6.32795	0.0314613	6.2644	lcPISA-8
OTSSP167 (hydrochloride)	MELK	CKB	P12277	0.046016	0.0116089	1.29637	0.327047	6.46284	6.31053	6.44939	6.29708	0.0354961	6.25995	cePISA-6	-0.0259877	0.00866218	-0.528219	0.176065	6.13208	6.28114	6.13303	6.28209	0.0491988	6.24354	lcPISA-8
OTSSP167 (hydrochloride)	MELK	CKM	P06732	0.0815795	0.0312475	1.08493	0.415561	6.65754	6.42927	6.66994	6.44168	0.0751934	6.29152	cePISA-6	-0.0222181	-0.0206906	-0.309495	-0.288218	6.16446	6.17099	6.10546	6.11199	0.0717881	6.26014	lcPISA-8
OTSSP167 (hydrochloride)	MELK	H2AFY	O75367	-0.0600167	-0.05214	-0.811322	-0.704842	5.94192	5.97445	6.04612	6.07865	0.073974	6.19432	cePISA-6
OTSSP167 (hydrochloride)	MELK	HSD17B8	Q92506	0.00753633	0.0667681	0.18829	1.66816	6.27428	6.53723	6.24139	6.50435	0.040025	6.24158	cePISA-6	-0.0675489	-0.0121685	-1.37891	-0.248401	5.92671	6.15864	5.95347	6.1854	0.0489872	6.2108	lcPISA-8
OTSSP167 (hydrochloride)	MELK	DMAP1	Q9NPF5	0.173282	-0.0555683	2.08133	-0.667444	7.0114	5.98293	6.9657	5.93723	0.0832553	6.21787	cePISA-6
OTSSP167 (hydrochloride)	MELK	RTRAF	Q9Y224	0.0497848	0.0153681	1.53285	0.473178	6.47252	6.31994	6.45661	6.30403	0.0324785	6.25298	cePISA-6	0.0402126	0.0720735	0.601629	1.07831	6.41561	6.55887	6.37775	6.52101	0.0668395	6.23926	lcPISA-8
OTSSP167 (hydrochloride)	MELK	TRPV2	Q9Y5S1	0.00203784	-0.0173301	0.058455	-0.497112	6.25565	6.17223	6.25318	6.16976	0.0348616	6.24682	cePISA-6	0.00242601	-0.0024301	0.0562844	-0.0563792	6.24937	6.22837	6.24797	6.22697	0.0431028	6.23886	lcPISA-8
OTSSP167 (hydrochloride)	MELK	PDCD6	O75340	0.0282217	0.008963	0.70433	0.22369	6.39799	6.31315	6.40901	6.32417	0.0400689	6.27405	cePISA-6	-0.0437267	-0.0145891	-0.813963	-0.271574	6.0847	6.20885	6.15047	6.27461	0.0537208	6.27195	lcPISA-8
OTSSP167 (hydrochloride)	MELK	PSMD14	O00487	0.00346962	-0.0317519	0.107985	-0.988212	6.26335	6.11228	6.27953	6.12847	0.0321307	6.2483	cePISA-6	0.0154192	0.0419077	0.253403	0.688723	6.32594	6.44315	6.2999	6.41712	0.0608484	6.25868	lcPISA-8
OTSSP167 (hydrochloride)	MELK	PAF1	Q8N7H5	0.0493974	-0.0193495	1.84677	-0.723398	6.47116	6.17003	6.4527	6.15157	0.026748	6.25334	cePISA-6
OTSSP167 (hydrochloride)	MELK	GTF3C1	Q12789	0.0481185	-0.0199847	1.06056	-0.440478	6.47622	6.17761	6.47101	6.1724	0.0453706	6.26378	cePISA-6	-0.0286942	0.00877041	-0.146053	0.0446414	6.10029	6.26078	6.33684	6.49733	0.196464	6.22283	lcPISA-8
OTSSP167 (hydrochloride)	MELK	CPOX	P36551	0.0953728	0.0950512	2.25338	2.24578	6.64025	6.63877	6.61876	6.61728	0.0423244	6.21548	cePISA-6	0.0944715	0.0722883	2.1831	1.67048	6.66312	6.56145	6.66086	6.55919	0.0432739	6.24078	lcPISA-8
OTSSP167 (hydrochloride)	MELK	WARS2	Q9UGM6	0.09542	-0.0441866	2.35044	-1.08843	6.66169	6.04726	6.65629	6.04186	0.0405967	6.23534	cePISA-6	-0.0505444	-0.0106926	-0.774962	-0.163942	6.04715	6.21652	5.99632	6.16569	0.0652218	6.26276	lcPISA-8
OTSSP167 (hydrochloride)	MELK	POLR2B	P30876	0.0109708	-0.0451045	0.322145	-1.32444	6.30778	6.06731	6.32696	6.08649	0.0340556	6.25999	cePISA-6	0.269415	0.255229	4.20965	3.98799	7.47372	7.4006	7.41019	7.33706	0.0639993	6.20062	lcPISA-8
OTSSP167 (hydrochloride)	MELK	STARD10	Q9Y365	0.0362812	-0.0893668	0.483529	-1.19101	6.40456	5.87037	6.40902	5.87483	0.0750342	6.2455	cePISA-6
OTSSP167 (hydrochloride)	MELK	CMBL	Q96DG6	0.206814	0.23264	3.85637	4.33794	7.17836	7.30802	7.0057	7.13536	0.0536292	6.21968	cePISA-6	0.170742	0.162525	3.53122	3.36127	7.00389	6.96411	6.95361	6.91383	0.0483521	6.22216	lcPISA-8
OTSSP167 (hydrochloride)	MELK	MFN2	O95140	0.0378925	-0.061729	0.732149	-1.19271	6.40297	5.97574	6.43538	6.00816	0.0517552	6.23698	cePISA-6	-0.083497	-0.0272233	-1.79362	-0.584792	5.93589	6.172	5.91776	6.15387	0.0465521	6.28957	lcPISA-8
OTSSP167 (hydrochloride)	MELK	TMC1	Q8TDI8	0.0615234	-0.0944184	0.427024	-0.655342	6.49728	5.8316	6.60179	5.93612	0.144075	6.22602	cePISA-6	-0.186365	-0.0283281	-1.18447	-0.180044	5.4587	6.09064	5.55736	6.1893	0.15734	6.21141	lcPISA-8
OTSSP167 (hydrochloride)	MELK	MFN1	Q8IWA4	0.0619168	-0.186586	0.715039	-2.15476	6.57529	5.53489	6.62153	5.58112	0.0865922	6.29907	cePISA-6	-0.0537909	-0.0401726	-0.735733	-0.549467	6.0448	6.10213	6.02685	6.08418	0.073112	6.27444	lcPISA-8
OTSSP167 (hydrochloride)	MELK	RXRB	P28702-3	0.0687713	-0.143434	0.807102	-1.68334	6.56783	5.66946	6.54848	5.65011	0.0852077	6.2621	cePISA-6
OTSSP167 (hydrochloride)	MELK	RXRA	P19793	0.0711593	-0.127263	0.650222	-1.16288	6.50038	5.6651	6.60052	5.76524	0.109438	6.18753	cePISA-6
OTSSP167 (hydrochloride)	MELK	CLN8	Q9UBY8	-0.0883191	0.129217	-0.795613	1.16404	5.88936	6.84783	5.95238	6.91085	0.111008	6.26116	cePISA-6	-0.0819602	-0.245625	-0.530067	-1.58855	5.86552	5.23647	5.76426	5.13521	0.154622	6.20839	lcPISA-8
OTSSP167 (hydrochloride)	MELK	IREB2	P48200	0.0277752	-0.0572044	0.806676	-1.66139	6.38735	6.02198	6.40845	6.04308	0.0344317	6.26555	cePISA-6	0.0026104	-0.00261513	0.0427265	-0.042804	6.24808	6.22548	6.25316	6.23057	0.0610956	6.23678	lcPISA-8
OTSSP167 (hydrochloride)	MELK	ACTL6A	O96019	-0.00192935	-0.0330866	-0.0809565	-1.38833	6.2359	6.10267	6.24375	6.11052	0.023832	6.24424	cePISA-6	-0.0168169	0.0019103	-0.492299	0.0559222	6.17665	6.25735	6.18494	6.26564	0.03416	6.24907	lcPISA-8
OTSSP167 (hydrochloride)	MELK	TATDN3	Q17R31-3	-0.036056	0.0257163	-0.682686	0.486913	6.11628	6.38385	6.13117	6.39874	0.052815	6.27107	cePISA-6	-0.0238805	-0.0676087	-0.398457	-1.12808	6.14933	5.96573	6.16023	5.97664	0.0599324	6.25196	lcPISA-8
OTSSP167 (hydrochloride)	MELK	GAA	P10253	0.00311734	-0.0254935	0.0256508	-0.209771	6.25683	6.13396	6.30165	6.17879	0.12153	6.24332	cePISA-6	-0.346208	-0.0752903	-2.21885	-0.482535	4.90688	5.92051	5.0659	6.07954	0.156031	6.2377	lcPISA-8
OTSSP167 (hydrochloride)	MELK	KANK2	Q63ZY3-2	-0.0848231	-0.0231001	-0.422773	-0.115135	5.77994	6.03259	5.8515	6.10415	0.200635	6.12997	cePISA-6
OTSSP167 (hydrochloride)	MELK	ADAR	P55265-4	0.00228399	-0.0519301	0.0472983	-1.0754	6.27097	6.0397	6.24168	6.0104	0.0482891	6.26105	cePISA-6	0.018083	0.164194	0.104903	0.952519	6.30781	6.98011	6.46508	7.13738	0.172378	6.22924	lcPISA-8
OTSSP167 (hydrochloride)	MELK	WDR77	Q9BQA1	0.0404301	0.00312039	1.07623	0.083063	6.41922	6.25535	6.42547	6.26159	0.0375665	6.24183	cePISA-6	-0.0211653	0.0180645	-0.57251	0.488635	6.14798	6.31745	6.15172	6.32119	0.0369694	6.23884	lcPISA-8
OTSSP167 (hydrochloride)	MELK	AIP	O00170	0.0102506	-0.0191068	0.347153	-0.64708	6.30084	6.17392	6.31058	6.18366	0.0295277	6.25622	cePISA-6	-0.000385072	0.0134956	-0.00709047	0.2485	6.23719	6.29749	6.18078	6.24108	0.0543084	6.23886	lcPISA-8
OTSSP167 (hydrochloride)	MELK	NES	P48681	0.0071797	0.0265213	0.204125	0.754026	6.26886	6.35346	6.28164	6.36625	0.035173	6.23773	cePISA-6	0.20155	0.174094	1.25101	1.08059	7.04624	6.91341	7.01723	6.8844	0.16111	6.12752	lcPISA-8
OTSSP167 (hydrochloride)	MELK	CDC37	K7EKQ2	0.232888	0.0774307	1.75934	0.584946	7.33227	6.58326	7.30007	6.55106	0.132372	6.23925	cePISA-6
OTSSP167 (hydrochloride)	MELK	CDC37	Q16543	-0.0137011	0.0104524	-0.426679	0.325509	6.19621	6.30082	6.21663	6.32124	0.032111	6.25534	cePISA-6	-0.00470817	0.0399483	-0.114102	0.968142	6.2225	6.41812	6.18606	6.38168	0.0412628	6.24284	lcPISA-8
OTSSP167 (hydrochloride)	MELK	NFKB2	Q00653	0.0519934	-0.024221	1.42519	-0.663922	6.49906	6.16464	6.46983	6.13541	0.0364817	6.26901	cePISA-6	0.0517378	-0.0072896	0.437043	-0.0615773	6.55118	6.28855	6.63189	6.36926	0.118381	6.32041	lcPISA-8
OTSSP167 (hydrochloride)	MELK	MFAP1	P55081	-0.0171259	-0.0075957	-0.299187	-0.132695	6.18766	6.22867	6.14981	6.19082	0.0572416	6.26154	cePISA-6	0.110637	0.0455884	2.17519	0.896292	6.75117	6.45353	6.75403	6.45639	0.0508633	6.25279	lcPISA-8
OTSSP167 (hydrochloride)	MELK	NCAPD3	P42695	0.0260861	-0.0604823	0.673155	-1.56076	6.38429	6.01247	6.40642	6.0346	0.0387519	6.26989	cePISA-6	-0.0864653	0.00976896	-1.39255	0.157333	5.87333	6.27848	5.9675	6.37264	0.0620911	6.23611	lcPISA-8
OTSSP167 (hydrochloride)	MELK	PIGS	Q96S52	0.0700566	-0.030333	1.60028	-0.69289	6.57909	6.13685	6.58223	6.13999	0.0437776	6.26725	cePISA-6	0.00245686	0.0237406	0.0649271	0.627388	6.25618	6.34916	6.24931	6.34229	0.0378403	6.24554	lcPISA-8
OTSSP167 (hydrochloride)	MELK	CAVIN1	Q6NZI2	-0.0135604	-0.00971057	-0.432	-0.309355	6.17505	6.19155	6.18714	6.20364	0.0313897	6.23337	cePISA-6	-0.0105727	0.0325708	-0.0867426	0.267224	6.16015	6.34715	6.10389	6.29089	0.121886	6.20546	lcPISA-8
OTSSP167 (hydrochloride)	MELK	ECD	O95905-3	-0.0363835	-0.00150207	-0.760292	-0.0313882	6.11418	6.26381	6.09562	6.24525	0.0478546	6.27034	cePISA-6
OTSSP167 (hydrochloride)	MELK	CSTF1	Q05048	-0.000593009	0.00598795	-0.0187114	0.188939	6.2511	6.27968	6.24893	6.27751	0.0316924	6.25368	cePISA-6	0.0232142	0.0622676	0.489367	1.31263	6.33249	6.50626	6.36851	6.54227	0.0474373	6.23142	lcPISA-8
OTSSP167 (hydrochloride)	MELK	WDR1	O75083	-0.0126717	0.0262048	-0.389083	0.804617	6.18339	6.35228	6.19214	6.36103	0.0325681	6.23794	cePISA-6	-0.0178108	0.00609676	-0.398263	0.136328	6.15277	6.25558	6.12474	6.22755	0.0447213	6.2292	lcPISA-8
OTSSP167 (hydrochloride)	MELK	ELL	P55199	-0.0127389	0.00143633	-0.241553	0.0272355	6.21939	6.2808	6.13716	6.19857	0.0527375	6.27456	cePISA-6	-0.0023633	-0.348704	-0.0149904	-2.21182	6.23071	4.90093	6.22309	4.89331	0.157655	6.24092	lcPISA-8
OTSSP167 (hydrochloride)	MELK	FAM114A1	Q8IWE2	-0.0398457	-0.0721944	-0.340934	-0.617722	6.04702	5.91294	6.05546	5.92138	0.116872	6.21636	cePISA-6
OTSSP167 (hydrochloride)	MELK	POGK	Q9P215	0.0743996	-0.0992813	0.901354	-1.2028	6.57684	5.83088	6.5345	5.78854	0.0825421	6.24627	cePISA-6
OTSSP167 (hydrochloride)	MELK	PREB	Q9HCU5	0.0541665	-0.0643557	1.47061	-1.74724	6.45752	5.94822	6.4846	5.9753	0.0368328	6.21957	cePISA-6	0.0188715	-0.0077437	0.530729	-0.217778	6.31485	6.19942	6.35416	6.23873	0.0355577	6.23278	lcPISA-8
OTSSP167 (hydrochloride)	MELK	FAH	P16930	0.00474719	0.0378165	0.0896958	0.714524	6.25706	6.40214	6.28789	6.43297	0.0529254	6.2365	cePISA-6	-0.00299151	-0.060205	-0.0648516	-1.30515	6.23642	5.99394	6.28741	6.04493	0.0461286	6.24937	lcPISA-8
OTSSP167 (hydrochloride)	MELK	FAH	P16930-2	0.0391339	0.0479327	0.235	0.287837	6.52555	6.56546	6.57634	6.61626	0.166527	6.35091	cePISA-6	-0.0696592	0.0617875	-0.667492	0.592064	5.976	6.54606	5.99599	6.56605	0.104359	6.27163	lcPISA-8
OTSSP167 (hydrochloride)	MELK	CCT8	P50990	-0.0384558	0.00527413	-2.27759	0.312367	6.09351	6.28104	6.11672	6.30425	0.0168844	6.25812	cePISA-6	-0.00388597	-0.001278	-0.190663	-0.0627047	6.23986	6.25115	6.23201	6.2433	0.0203813	6.25669	lcPISA-8
OTSSP167 (hydrochloride)	MELK	SLTM	Q9NWH9	0.0152837	-0.0784373	0.351677	-1.80483	6.32618	5.92828	6.34836	5.95046	0.0434596	6.25952	cePISA-6	0.127131	0.0569612	0.906708	0.406253	6.74814	6.42777	6.60177	6.28141	0.140211	6.17894	lcPISA-8
OTSSP167 (hydrochloride)	MELK	COX4I1	P13073	-0.0624799	0.0321962	-1.56633	0.807137	5.95955	6.36376	6.00234	6.40655	0.0398894	6.22332	cePISA-6	-0.0135481	-0.00182391	-0.408545	-0.0550002	6.18649	6.23698	6.20042	6.2509	0.0331618	6.24486	lcPISA-8
OTSSP167 (hydrochloride)	MELK	STUB1	Q9UNE7	0.0166458	0.0045123	0.499659	0.135446	6.33427	6.28123	6.31943	6.26638	0.0333144	6.26161	cePISA-6	-0.0960662	0.12154	-0.795872	1.00691	5.79979	6.74402	5.81725	6.76147	0.120706	6.19914	lcPISA-8
OTSSP167 (hydrochloride)	MELK	AP1M1	Q9BXS5	0.0289643	-0.0210991	1.21064	-0.881892	6.38624	6.16843	6.37656	6.15875	0.0239248	6.25931	cePISA-6	0.00759309	0.0296932	0.256357	1.0025	6.27989	6.37683	6.26124	6.35818	0.0296192	6.24692	lcPISA-8
OTSSP167 (hydrochloride)	MELK	ZPR1	O75312	-0.0122036	0.00135652	-0.513237	0.0570502	6.19794	6.25647	6.18074	6.23927	0.0237777	6.25059	cePISA-6	0.00774294	0.00325344	0.231336	0.097203	6.28571	6.26617	6.28977	6.27024	0.0334706	6.25206	lcPISA-8
OTSSP167 (hydrochloride)	MELK	GALNS	P34059	-0.0253513	0.0549286	-0.602453	1.30534	6.14245	6.49394	6.08365	6.43514	0.04208	6.25134	cePISA-6	-0.0166304	-0.0183124	-0.256266	-0.282185	6.18767	6.18046	6.18997	6.18276	0.0648951	6.25941	lcPISA-8
OTSSP167 (hydrochloride)	MELK	NFKBIB	Q15653	0.00685801	-0.079952	0.109391	-1.2753	6.27013	5.90397	6.21422	5.84806	0.0626929	6.24039	cePISA-6	0.113536	0.0398981	1.85824	0.653014	6.76355	6.42699	6.75048	6.41392	0.0610985	6.25169	lcPISA-8
OTSSP167 (hydrochloride)	MELK	ATP13A3	Q9H7F0	0.0457387	-0.0906895	0.707981	-1.40377	6.44067	5.85952	6.48666	5.90551	0.0646044	6.23968	cePISA-6	0.00822984	-5.04801e-05	0.119338	-0.000731996	6.32356	6.28737	6.3212	6.28501	0.0689623	6.28759	lcPISA-8
OTSSP167 (hydrochloride)	MELK	HDHD3	Q9BSH5	0.0388284	-0.0187621	0.807099	-0.389996	6.40543	6.15477	6.37855	6.12789	0.0481085	6.23534	cePISA-6	-0.0704216	-0.190167	-1.16857	-3.1556	5.9562	5.48179	5.98259	5.50818	0.0602633	6.25415	lcPISA-8
OTSSP167 (hydrochloride)	MELK	HBZ	P02008	-0.100196	0.0328404	-1.74446	0.571766	5.83585	6.39959	5.81707	6.38081	0.0574368	6.25556	cePISA-6	-0.00237211	-0.00788068	-0.0296256	-0.098423	6.21364	6.18996	6.16413	6.14045	0.0800695	6.22386	lcPISA-8
OTSSP167 (hydrochloride)	MELK	HBA1	P69905	-0.150163	0.0349373	-2.20744	0.51359	5.61924	6.38849	5.61988	6.38913	0.0680257	6.23564	cePISA-6	-0.00908336	-0.0512603	-0.0942842	-0.532076	6.19541	6.01691	6.26913	6.09063	0.0963402	6.23454	lcPISA-8
OTSSP167 (hydrochloride)	MELK	HBZ	A0A494C057	-0.0649237	0.0978936	-0.46777	0.705316	5.74641	6.43294	6.05232	6.73885	0.138794	6.01091	cePISA-6
OTSSP167 (hydrochloride)	MELK	BLVRB	P30043	0.0470734	-0.00783822	0.957446	-0.159425	6.43834	6.19789	6.45489	6.21444	0.0491657	6.23165	cePISA-6	0.14485	0.164122	2.59974	2.94562	6.87179	6.9642	6.79578	6.88819	0.0557173	6.21535	lcPISA-8
OTSSP167 (hydrochloride)	MELK	TRAF2	Q12933-2	0.0195322	-0.0238376	0.600343	-0.732675	6.35065	6.16258	6.34951	6.16144	0.0325351	6.26525	cePISA-6
OTSSP167 (hydrochloride)	MELK	STC2	O76061	0.293836	0.143187	2.16781	1.05638	7.61819	6.8628	7.65785	6.90247	0.135545	6.21439	cePISA-6
OTSSP167 (hydrochloride)	MELK	ALAS1	P13196	-0.0231935	-0.0758117	-0.167885	-0.548759	6.14881	5.92858	6.12376	5.90354	0.138151	6.24845	cePISA-6	-0.0316221	0.0272163	-0.233644	0.201092	6.01921	6.26977	5.91843	6.16899	0.135343	6.1526	lcPISA-8
OTSSP167 (hydrochloride)	MELK	UXT	Q9UBK9-2	0.0332642	-0.0696691	0.47916	-1.00356	6.37404	5.93511	6.4457	6.00677	0.069422	6.22875	cePISA-6	-0.0444055	0.00575697	-0.417177	0.054085	6.04722	6.26118	6.13724	6.3512	0.106443	6.23625	lcPISA-8
OTSSP167 (hydrochloride)	MELK	UBE2R2	Q712K3	-0.0271042	0.0846611	-0.76499	2.38948	6.13795	6.63237	6.09857	6.59298	0.0354308	6.25436	cePISA-6	-0.112435	-0.135624	-2.15938	-2.60475	5.78105	5.68887	5.93246	5.84028	0.0520679	6.24961	lcPISA-8
OTSSP167 (hydrochloride)	MELK	CDC34	P49427	0.0491969	-0.0294056	1.06153	-0.63449	6.47934	6.13577	6.51208	6.16851	0.0463452	6.26211	cePISA-6	0.00154878	-0.0697499	0.0123877	-0.557887	6.26307	5.96107	6.27004	5.96804	0.125025	6.25635	lcPISA-8
OTSSP167 (hydrochloride)	MELK	MOV10	Q9HCE1	-0.0727575	-0.114901	-3.25856	-5.14604	5.9508	5.77948	5.98441	5.81309	0.0223281	6.25861	cePISA-6	0.0255177	0.112706	0.223819	0.988559	6.32558	6.71965	6.32092	6.71499	0.11401	6.21468	lcPISA-8
OTSSP167 (hydrochloride)	MELK	ADSS2	P30520	-0.0478996	0.030519	-1.56736	0.998637	6.04243	6.37996	6.0662	6.40373	0.0305606	6.24641	cePISA-6	-0.0667162	-0.0504981	-1.71165	-1.29557	5.97084	6.03834	6.00366	6.07116	0.0389776	6.25343	lcPISA-8
OTSSP167 (hydrochloride)	MELK	ADSS1	Q8N142	0.0120045	0.00689649	0.257717	0.148056	6.32362	6.30128	6.3374	6.31505	0.0465802	6.27123	cePISA-6	-0.110542	0.0042486	-1.7991	0.0691473	5.81796	6.29979	5.84532	6.32715	0.0614428	6.28127	lcPISA-8
OTSSP167 (hydrochloride)	MELK	VPS39	Q96JC1	0.0685302	-0.026784	1.1067	-0.432537	6.58329	6.1624	6.55562	6.13474	0.0619229	6.27788	cePISA-6	-0.0527884	-0.0183178	-0.861402	-0.298909	6.0622	6.20879	6.06337	6.20996	0.061282	6.28812	lcPISA-8
OTSSP167 (hydrochloride)	MELK	CLASRP	Q8N2M8	0.00590617	-0.00287765	0.108603	-0.0529144	6.31138	6.27308	6.2876	6.24929	0.0543832	6.2856	cePISA-6	-0.171594	-0.0386556	-1.36431	-0.307343	5.51072	6.04264	5.46503	5.99695	0.125773	6.20674	lcPISA-8
OTSSP167 (hydrochloride)	MELK	RPS23	P62266	-0.00622436	-0.00734714	-0.167342	-0.197528	6.2215	6.21666	6.20129	6.19645	0.0371954	6.2484	cePISA-6	0.194187	0.276314	0.853661	1.2147	6.9932	7.40285	6.9383	7.34795	0.227475	6.11252	lcPISA-8
OTSSP167 (hydrochloride)	MELK	RBM10	P98175-5	-0.00541991	0.0127802	-0.143059	0.337335	6.21569	6.2946	6.22846	6.30737	0.0378859	6.23909	cePISA-6	-0.0896983	-0.090073	-0.97964	-0.983732	5.85353	5.85201	5.74031	5.73879	0.0915625	6.22902	lcPISA-8
OTSSP167 (hydrochloride)	MELK	RBM6	P78332	-0.0826384	-0.0246666	-1.34074	-0.400193	5.86688	6.10743	5.84623	6.08678	0.0616367	6.21275	cePISA-6	-0.211632	-0.204515	-1.62568	-1.571	5.44519	5.47211	5.49169	5.51862	0.130181	6.30551	lcPISA-8
OTSSP167 (hydrochloride)	MELK	RBM5	P52756	0.0917589	-0.0310897	1.00088	-0.339116	6.61419	6.0743	6.61658	6.07668	0.0916787	6.20662	cePISA-6
OTSSP167 (hydrochloride)	MELK	UBE2G1	P62253	0.00404435	0.0665281	0.117603	1.93453	6.26384	6.54108	6.25061	6.52786	0.0343898	6.2463	cePISA-6	0.0454215	0.00116782	0.855517	0.021996	6.43558	6.24118	6.44013	6.24572	0.0530924	6.23613	lcPISA-8
OTSSP167 (hydrochloride)	MELK	ANXA11	P50995	5.45323e-05	-0.0532593	0.00116946	-1.14216	6.21723	5.99167	6.29129	6.06573	0.0466304	6.21699	cePISA-6	-0.057008	0.00101233	-1.01691	0.018058	6.00493	6.25135	5.95295	6.19937	0.0560601	6.24697	lcPISA-8
OTSSP167 (hydrochloride)	MELK	ANXA13	P27216-2	-0.0158832	0.199796	-0.135908	1.70959	6.19092	7.18921	6.18426	7.18255	0.116868	6.25945	cePISA-6
OTSSP167 (hydrochloride)	MELK	EBNA1BP2	Q99848	-0.00750947	-0.0136568	-0.280564	-0.510236	6.21127	6.18487	6.21308	6.18667	0.0267656	6.24369	cePISA-6	-0.0967044	0.123418	-0.439195	0.560519	5.75706	6.70601	5.76803	6.71698	0.220186	6.15618	lcPISA-8
OTSSP167 (hydrochloride)	MELK	CHMP3	Q9Y3E7	-0.00147031	0.0117971	-0.0374965	0.300856	6.23247	6.29005	6.23357	6.29115	0.0392119	6.23883	cePISA-6	-0.0272555	-0.0229937	-0.422455	-0.356397	6.13161	6.14975	6.07098	6.08912	0.064517	6.24855	lcPISA-8
OTSSP167 (hydrochloride)	MELK	NT5C3B	Q969T7	0.0691898	-0.0770261	1.27434	-1.41867	6.5487	5.91752	6.59196	5.96078	0.0542946	6.24205	cePISA-6	-0.0533606	0.00956808	-0.621255	0.111397	5.99361	6.26083	6.00615	6.27337	0.0858916	6.21945	lcPISA-8
OTSSP167 (hydrochloride)	MELK	CCSMST1	Q4G0I0	0.00595039	0.0298994	0.0735048	0.369345	6.29737	6.40278	6.30693	6.41234	0.0809524	6.27145	cePISA-6	0.127746	-0.0643717	1.58916	-0.800784	6.80678	5.9581	6.67868	5.83001	0.0803858	6.22997	lcPISA-8
OTSSP167 (hydrochloride)	MELK	COG2	Q14746	0.0100801	-0.0566642	0.188887	-1.06181	6.30152	6.01663	6.35929	6.0744	0.0533656	6.25764	cePISA-6	-0.0811292	-0.00209805	-0.404985	-0.0104731	5.83181	6.16019	5.79057	6.11895	0.200327	6.16915	lcPISA-8
OTSSP167 (hydrochloride)	MELK	CLPB	Q9H078-2	0.0353606	-0.0682788	0.534041	-1.0312	6.40154	5.9578	6.41833	5.97459	0.0662132	6.24655	cePISA-6	-0.0607836	-0.0564055	-1.2386	-1.14939	5.99808	6.01631	6.04828	6.06651	0.0490744	6.25619	lcPISA-8
OTSSP167 (hydrochloride)	MELK	SNRPG	P62308	-0.0412114	-0.0248173	-0.902191	-0.543296	6.07351	6.14292	6.09689	6.1663	0.0456792	6.24951	cePISA-6	0.0809535	0.0864792	1.56583	1.67271	6.58763	6.61292	6.52788	6.55316	0.0516999	6.22816	lcPISA-8
OTSSP167 (hydrochloride)	MELK	AMDHD2	Q9Y303-3	0.0165503	-0.00553599	0.420223	-0.140563	6.30709	6.21127	6.3232	6.22738	0.0393845	6.23515	cePISA-6	-0.00608807	-0.00704448	-0.120063	-0.138924	6.21683	6.21271	6.17405	6.16993	0.0507073	6.24312	lcPISA-8
OTSSP167 (hydrochloride)	MELK	FAF2	Q96CS3	0.139831	-0.0256285	2.77633	-0.508853	6.89288	6.146	6.82955	6.08267	0.0503652	6.25616	cePISA-6	-0.0365268	-0.0322123	-0.78341	-0.690875	6.0934	6.11165	6.02012	6.03837	0.0466254	6.24965	lcPISA-8
OTSSP167 (hydrochloride)	MELK	GTF2H4	Q92759	0.0325075	-0.026443	0.502054	-0.408392	6.37373	6.11853	6.38228	6.12709	0.064749	6.23172	cePISA-6	-0.0685217	-0.0368192	-0.396392	-0.212996	5.90924	6.04053	5.94001	6.0713	0.172863	6.19667	lcPISA-8
OTSSP167 (hydrochloride)	MELK	ZNHIT2	Q9UHR6	0.00176448	-0.162347	0.0160483	-1.47658	6.25054	5.57847	6.27108	5.59901	0.109948	6.2429	cePISA-6
OTSSP167 (hydrochloride)	MELK	TRIR	Q9BQ61	-0.0467079	0.0526309	-0.907524	1.02261	6.02716	6.45679	6.03531	6.46494	0.0514674	6.22548	cePISA-6	0.0466747	-0.00498737	0.90995	-0.0972318	6.45585	6.22877	6.44657	6.21948	0.0512937	6.25033	lcPISA-8
OTSSP167 (hydrochloride)	MELK	MLX	Q9UH92	0.0527456	-0.0584108	0.728828	-0.807109	6.48269	6.00197	6.47687	5.99615	0.0723704	6.24997	cePISA-6	-0.0999479	-0.163059	-1.0346	-1.68788	5.86187	5.61097	5.81163	5.56073	0.0966058	6.28237	lcPISA-8
OTSSP167 (hydrochloride)	MELK	HEMGN	Q9BXL5	-0.0316291	0.0280932	-0.980172	0.870594	6.1171	6.37564	6.11797	6.37651	0.032269	6.25269	cePISA-6	0.00951721	-0.00258504	0.333926	-0.0907	6.27517	6.22276	6.27473	6.22231	0.028501	6.23391	lcPISA-8
OTSSP167 (hydrochloride)	MELK	THAP12	O43422	0.00844697	-0.0153522	0.183329	-0.333197	6.29851	6.19546	6.31822	6.21517	0.0460755	6.26174	cePISA-6
OTSSP167 (hydrochloride)	MELK	SNAP23	O00161	-0.0329187	0.0262436	-0.80581	0.642413	6.08519	6.33992	6.10842	6.36315	0.0408517	6.22563	cePISA-6	0.005025	-0.0117881	0.148927	-0.349365	6.26258	6.19001	6.25907	6.18651	0.0337414	6.2408	lcPISA-8
OTSSP167 (hydrochloride)	MELK	SNAP23	O00161-2	0.0029691	-0.0932225	0.018568	-0.58299	6.31837	5.91083	6.22828	5.82074	0.159904	6.30539	cePISA-6
OTSSP167 (hydrochloride)	MELK	PPP6C	O00743-3	0.0176012	0.0434088	0.520274	1.28312	6.3182	6.43224	6.32634	6.44038	0.0338306	6.24158	cePISA-6	0.0456036	0.0173656	1.4773	0.562548	6.46347	6.33819	6.46771	6.34243	0.0308696	6.26235	lcPISA-8
OTSSP167 (hydrochloride)	MELK	PPP4C	P60510	-0.000467892	-0.019391	-0.0110632	-0.458498	6.24287	6.16151	6.28146	6.20011	0.0422925	6.24489	cePISA-6	-0.0108168	0.00151985	-0.2386	0.0335255	6.19603	6.24924	6.20031	6.25352	0.0453343	6.24266	lcPISA-8
OTSSP167 (hydrochloride)	MELK	PPP2CB	P62714	-0.00931427	-0.0196638	-0.356081	-0.75174	6.21425	6.16983	6.19564	6.15122	0.0261577	6.2545	cePISA-6	0.0141626	-0.0130446	0.422431	-0.389085	6.31147	6.19355	6.31658	6.19867	0.0335264	6.24981	lcPISA-8
OTSSP167 (hydrochloride)	MELK	PPP2CA	P67775	-0.0508226	0.0682731	-0.67894	0.912061	6.02309	6.54139	6.03773	6.55604	0.0748558	6.23904	cePISA-6	-0.0198122	0.017815	-0.41169	0.370187	6.175	6.33817	6.13089	6.29406	0.0481242	6.26039	lcPISA-8
OTSSP167 (hydrochloride)	MELK	SKP1	P63208	-0.0304921	0.0195711	-0.778349	0.499578	6.11153	6.32733	6.12689	6.34269	0.0391754	6.24207	cePISA-6	0.00248502	0.0568124	0.040263	0.92049	6.24055	6.48003	6.26129	6.50077	0.0617197	6.2298	lcPISA-8
OTSSP167 (hydrochloride)	MELK	PPP2CB	E5RHC1	0.304798	0.205661	1.35602	0.914972	7.67992	7.1699	7.3886	6.87859	0.224773	6.21732	cePISA-6
OTSSP167 (hydrochloride)	MELK	MGST3	O14880	-0.0174241	0.0093567	-0.342066	0.183689	6.16714	6.28269	6.1342	6.24975	0.0509378	6.24207	cePISA-6	-0.0207161	0.0919427	-0.449145	1.9934	6.14191	6.64075	6.15078	6.64962	0.0461235	6.23074	lcPISA-8
OTSSP167 (hydrochloride)	MELK	SIKE1	Q9BRV8	0.0448229	-0.0329156	0.733837	-0.538893	6.43846	6.10071	6.46872	6.13097	0.0610801	6.2415	cePISA-6	0.0141961	0.0745093	0.210371	1.10415	6.30023	6.5692	6.32072	6.58969	0.067481	6.23854	lcPISA-8
OTSSP167 (hydrochloride)	MELK	RANBP9	Q96S59	-0.00153409	-0.0553911	-0.0548226	-1.97947	6.24109	6.01241	6.26225	6.03356	0.0279828	6.24773	cePISA-6	0.0432425	0.0608379	1.05592	1.48558	6.44695	6.52607	6.47399	6.5531	0.0409523	6.25659	lcPISA-8
OTSSP167 (hydrochloride)	MELK	RANBP10	Q6VN20	0.0716246	-0.053569	1.45103	-1.08524	6.56541	6.01969	6.56187	6.01616	0.0493614	6.24742	cePISA-6	0.0334257	0.00126523	0.329668	0.0124786	6.43311	6.29129	6.42232	6.2805	0.101392	6.28578	lcPISA-8
OTSSP167 (hydrochloride)	MELK	PPP1CC	P36873-2	0.00965306	-0.000277745	0.31997	-0.00920641	6.27562	6.23257	6.30471	6.26166	0.0301687	6.23377	cePISA-6	-0.0111213	0.0229262	-0.317351	0.654207	6.20209	6.3502	6.21145	6.35956	0.0350443	6.25009	lcPISA-8
OTSSP167 (hydrochloride)	MELK	PPP1CA	P62136	-0.0150007	0.0309235	-0.460901	0.950134	6.1711	6.3707	6.1956	6.3952	0.0325465	6.2356	cePISA-6	-0.00995827	-0.0262963	-0.258147	-0.681677	6.20739	6.13749	6.17883	6.10893	0.0385759	6.25038	lcPISA-8
OTSSP167 (hydrochloride)	MELK	PPP1CB	P62140	0.00509967	-0.0321375	0.15177	-0.956434	6.25889	6.09941	6.30726	6.14778	0.0336013	6.23681	cePISA-6	-0.0297539	-0.113851	-0.674323	-2.58025	6.12463	5.77782	6.12427	5.77746	0.0441241	6.25226	lcPISA-8
OTSSP167 (hydrochloride)	MELK	LEO1	Q8WVC0	-0.00208453	-0.0361367	-0.0620295	-1.07532	6.25204	6.10619	6.26386	6.11802	0.0336054	6.26107	cePISA-6	-0.0271601	-0.026505	-0.328844	-0.320912	6.16467	6.16746	6.04639	6.04919	0.0825928	6.28182	lcPISA-8
OTSSP167 (hydrochloride)	MELK	DCAF15	Q66K64	0.0390599	-0.0809677	0.519473	-1.07682	6.41739	5.90509	6.45777	5.94547	0.0751914	6.24597	cePISA-6	0.0277961	0.112899	0.281689	1.14413	6.32468	6.70899	6.37129	6.7556	0.0986766	6.20399	lcPISA-8
OTSSP167 (hydrochloride)	MELK	ERICH1	Q86X53	0.142174	-0.193548	1.15417	-1.57123	6.93961	5.49886	6.96512	5.52437	0.123183	6.28834	cePISA-6
OTSSP167 (hydrochloride)	MELK	RPL18A	Q02543	0.0329337	-0.0291947	0.798463	-0.707812	6.36749	6.0991	6.39133	6.12294	0.0412464	6.22378	cePISA-6	0.331072	0.379586	0.859489	0.985436	7.59865	7.85851	7.49394	7.75381	0.385196	6.04051	lcPISA-8
OTSSP167 (hydrochloride)	MELK	DAXX	Q9UER7	-0.0721255	-0.0992763	-1.38866	-1.91141	5.92966	5.81911	5.983	5.87245	0.0519387	6.23364	cePISA-6	0.00990339	0.0062167	0.070363	0.0441693	6.24178	6.22585	6.60648	6.59055	0.140747	6.19908	lcPISA-8
OTSSP167 (hydrochloride)	MELK	PHACTR4	Q8IZ21-2	0.00973734	-0.0200148	0.193664	-0.39807	6.28913	6.16076	6.29241	6.16404	0.0502795	6.24683	cePISA-6	0.0314067	-0.0143551	0.649592	-0.296909	6.37566	6.1766	6.393	6.19394	0.0483484	6.23836	lcPISA-8
OTSSP167 (hydrochloride)	MELK	RCC1L	Q96I51	0.00319009	-0.0343286	0.072642	-0.781702	6.26823	6.10731	6.20914	6.04823	0.0439152	6.25438	cePISA-6	0.00849361	-0.0199317	0.214904	-0.504307	6.29214	6.16937	6.25651	6.13375	0.0395229	6.2552	lcPISA-8
OTSSP167 (hydrochloride)	MELK	ATG9A	Q7Z3C6	0.019406	-0.0315013	0.482462	-0.783168	6.3168	6.09779	6.33092	6.11191	0.040223	6.2324	cePISA-6	-0.118079	-0.0640169	-2.14957	-1.1654	5.77287	5.99329	5.75674	5.97717	0.0549313	6.26523	lcPISA-8
OTSSP167 (hydrochloride)	MELK	TBC1D4	O60343	0.036592	-0.00924094	1.1049	-0.279031	6.42093	6.22015	6.41417	6.21339	0.0331179	6.26012	cePISA-6	-0.0697372	-0.120495	-1.53721	-2.65604	5.97126	5.76483	6.007	5.80057	0.0453661	6.26699	lcPISA-8
OTSSP167 (hydrochloride)	MELK	POLD2	P49005	0.0198174	0.0111244	0.546856	0.306974	6.3438	6.30569	6.32595	6.28784	0.0362388	6.25725	cePISA-6	-0.0799555	-0.0431213	-1.46055	-0.787699	5.91177	6.06465	5.93545	6.08833	0.0547434	6.24866	lcPISA-8
OTSSP167 (hydrochloride)	MELK	TIPIN	Q9BVW5	0.0796402	-0.0378302	1.69502	-0.805158	6.60853	6.09176	6.67	6.15323	0.0469848	6.25361	cePISA-6	2.54329e-05	-0.0346765	0.000443373	-0.604517	6.23986	6.09156	6.32841	6.18011	0.0573623	6.23975	lcPISA-8
OTSSP167 (hydrochloride)	MELK	TRIM56	Q9BRZ2	0.0135822	0.000613576	0.233767	0.0105604	6.33598	6.27928	6.28711	6.23041	0.0581014	6.27661	cePISA-6	0.0132562	-0.0395138	0.0885229	-0.263867	6.3063	6.07979	6.33576	6.10926	0.149749	6.24862	lcPISA-8
OTSSP167 (hydrochloride)	MELK	MUC5B	Q9HC84	-0.114095	-0.144225	-0.447943	-0.566234	5.57432	5.45911	5.86069	5.74548	0.25471	6.03306	cePISA-6
OTSSP167 (hydrochloride)	MELK	CCDC85B	Q15834	0.232581	-0.729038	1.41705	-4.44183	7.28201	3.73917	7.50521	3.96237	0.16413	6.1978	cePISA-6	-0.186389	0.0970008	-1.11383	0.579664	5.49456	6.68717	5.46629	6.65889	0.16734	6.25233	lcPISA-8
OTSSP167 (hydrochloride)	MELK	MT-ND4	P03905	-0.0534339	0.0231139	-0.635114	0.274732	5.98935	6.31572	5.98361	6.30998	0.0841327	6.21534	cePISA-6	-0.309486	-0.162284	-3.07517	-1.61252	5.00088	5.53807	5.07345	5.61064	0.10064	6.19742	lcPISA-8
OTSSP167 (hydrochloride)	MELK	LRRC57	Q8N9N7	0.00399207	-0.0511149	0.104508	-1.33813	6.2788	6.04349	6.312	6.07669	0.0381988	6.26145	cePISA-6	-0.0359405	-0.0123473	-0.86454	-0.297011	6.09654	6.19705	6.07789	6.17841	0.0415719	6.25032	lcPISA-8
OTSSP167 (hydrochloride)	MELK	RAD21	O60216	0.0314986	-0.0499669	1.24609	-1.9767	6.38782	6.03711	6.3777	6.02699	0.025278	6.24986	cePISA-6	-0.138676	-0.0988322	-3.68726	-2.62785	5.68267	5.8418	5.71575	5.87488	0.0376096	6.25601	lcPISA-8
OTSSP167 (hydrochloride)	MELK	HOMER1	Q86YM7	0.0381345	0.0428457	0.87174	0.979434	6.42342	6.44444	6.38135	6.40236	0.0437453	6.25586	cePISA-6	0.00313897	-0.0894641	0.0482426	-1.37497	6.22525	5.83823	6.30324	5.91621	0.0650664	6.21173	lcPISA-8
OTSSP167 (hydrochloride)	MELK	MCMBP	Q9BTE3	0.000161525	-0.0148473	0.00460424	-0.423219	6.25254	6.18783	6.25049	6.18578	0.0350818	6.25185	cePISA-6	-0.089726	0.00528879	-1.3411	0.0790497	5.87723	6.27733	5.93069	6.33079	0.0669047	6.25436	lcPISA-8
OTSSP167 (hydrochloride)	MELK	MCMBP	Q9BTE3-2	-0.00273989	-0.107812	-0.0181643	-0.714747	6.29159	5.84966	6.09352	5.65159	0.150839	6.30354	cePISA-6
OTSSP167 (hydrochloride)	MELK	LRRC14	Q15048	-0.0174238	-0.0581746	-0.206163	-0.688336	6.18863	6.01627	6.17805	6.00569	0.0845148	6.26382	cePISA-6	0.0648756	-0.000197041	0.495575	-0.00150516	6.51024	6.22312	6.41231	6.12519	0.13091	6.22397	lcPISA-8
OTSSP167 (hydrochloride)	MELK	USP39	Q53GS9	0.0110757	-0.0290689	0.34352	-0.901587	6.29861	6.12576	6.32188	6.14903	0.0322419	6.25044	cePISA-6	-0.0413485	-0.0808691	-0.909442	-1.77868	6.06769	5.90374	6.031	5.86704	0.0454658	6.24411	lcPISA-8
OTSSP167 (hydrochloride)	MELK	XPO1	O14980	-0.00315794	0.019529	-0.0905506	0.559974	6.22914	6.32787	6.21988	6.31861	0.0348749	6.24279	cePISA-6	-0.0105426	0.0326569	-0.154801	0.479514	6.23166	6.42108	6.17596	6.36538	0.0681041	6.27737	lcPISA-8
OTSSP167 (hydrochloride)	MELK	GLMN	Q92990	0.0517945	-0.00879736	2.03163	-0.345075	6.47834	6.21189	6.44352	6.17707	0.025494	6.24988	cePISA-6	-0.00898182	-0.0101326	-0.240537	-0.271354	6.22084	6.21587	6.25935	6.25439	0.0373407	6.25969	lcPISA-8
OTSSP167 (hydrochloride)	MELK	CRTAP	O75718	0.0196754	-0.0177893	0.44644	-0.403643	6.31655	6.15463	6.32642	6.1645	0.0440718	6.23099	cePISA-6	0.0147991	0.0464695	0.199197	0.625485	6.30053	6.44036	6.35763	6.49747	0.0742935	6.23623	lcPISA-8
OTSSP167 (hydrochloride)	MELK	DNAJC10	Q8IXB1	0.0566663	-0.0327239	1.4306	-0.826151	6.49134	6.10135	6.49739	6.10739	0.03961	6.24132	cePISA-6	0.00730115	-0.00733829	0.103532	-0.104059	6.27973	6.21633	6.35661	6.29321	0.0705205	6.24803	lcPISA-8
OTSSP167 (hydrochloride)	MELK	TRABD	Q9H4I3	0.00635451	0.00895736	0.118761	0.167406	6.27428	6.28561	6.2756	6.28693	0.0535069	6.24671	cePISA-6	-0.00562243	-0.0590693	-0.0622487	-0.653986	6.15529	5.93142	6.20078	5.97692	0.090322	6.17932	lcPISA-8
OTSSP167 (hydrochloride)	MELK	GRPEL2	Q8TAA5	0.270382	-0.191478	3.53417	-2.50281	7.53604	5.47154	7.31207	5.24757	0.076505	6.24813	cePISA-6
OTSSP167 (hydrochloride)	MELK	LTV1	Q96GA3	0.0159602	-0.0242587	0.534768	-0.812822	6.32352	6.14966	6.30404	6.13019	0.0298451	6.25394	cePISA-6	0.184579	0.263831	1.46565	2.09495	7.04436	7.44216	6.92181	7.31961	0.125937	6.19838	lcPISA-8
OTSSP167 (hydrochloride)	MELK	RO60	P10155	-0.0189371	0.0232709	-0.581206	0.714217	6.17511	6.35844	6.17196	6.35529	0.0325824	6.25671	cePISA-6	0.00782062	-4.72339e-05	0.205829	-0.00124314	6.29558	6.26134	6.30843	6.27419	0.0379957	6.26154	lcPISA-8
OTSSP167 (hydrochloride)	MELK	PAFAH1B1	P43034	-0.0221744	0.0112771	-0.635462	0.323172	6.14894	6.29318	6.16667	6.31091	0.0348949	6.24418	cePISA-6	-0.000780647	-0.0202551	-0.0255874	-0.663903	6.24481	6.16108	6.236	6.15227	0.0305091	6.24819	lcPISA-8
OTSSP167 (hydrochloride)	MELK	ERP44	Q9BS26	0.00663182	-0.0412593	0.274756	-1.70937	6.25562	6.05137	6.27848	6.07423	0.0241371	6.22693	cePISA-6	-0.000450493	0.0006951	-0.0169103	0.0260922	6.24387	6.24883	6.25847	6.26343	0.0266401	6.24582	lcPISA-8
OTSSP167 (hydrochloride)	MELK	CCDC12	Q8WUD4	0.0367841	-0.0515756	0.607298	-0.851501	6.3757	5.99693	6.38762	6.00885	0.0605702	6.21519	cePISA-6	0.130566	0.0376092	2.51671	0.724933	6.83325	6.40685	6.75524	6.32884	0.0518795	6.24199	lcPISA-8
OTSSP167 (hydrochloride)	MELK	POLR2M	P0CAP2	0.054064	-0.0264693	1.02625	-0.502446	6.48273	6.13077	6.49244	6.14048	0.0526809	6.24428	cePISA-6	0.0461065	0.0886522	0.755	1.45169	6.46084	6.65421	6.40994	6.60331	0.0610683	6.25762	lcPISA-8
OTSSP167 (hydrochloride)	MELK	GATC	O43716	0.0655412	0.0298511	0.776685	0.353745	6.55289	6.39277	6.48224	6.32212	0.0843858	6.26185	cePISA-6	-0.341022	-0.0618676	-2.40938	-0.437106	4.94573	6.00156	5.1404	6.19623	0.141539	6.26452	lcPISA-8
OTSSP167 (hydrochloride)	MELK	SHARPIN	Q9H0F6	-0.187744	-0.030844	-1.37989	-0.226698	5.47893	6.1084	5.39018	6.01965	0.136057	6.2404	cePISA-6
OTSSP167 (hydrochloride)	MELK	KLHL36	Q8N4N3	-0.0598156	-0.0344106	-0.777428	-0.447237	6.01901	6.12594	6.06125	6.16818	0.0769404	6.27381	cePISA-6
OTSSP167 (hydrochloride)	MELK	PRRC1	Q96M27	-0.00260686	-0.0277576	-0.070671	-0.752498	6.23421	6.12647	6.22747	6.11973	0.0368872	6.24549	cePISA-6	0.0185692	-0.00688872	0.512352	-0.19007	6.35287	6.24175	6.3465	6.23538	0.036243	6.27163	lcPISA-8
OTSSP167 (hydrochloride)	MELK	EIF3G	O75821	0.00428004	0.00256403	0.169241	0.101387	6.28397	6.2765	6.28109	6.27362	0.0252896	6.26535	cePISA-6	-0.027729	0.061691	-0.598482	1.33149	6.13928	6.53184	6.18732	6.57988	0.0463322	6.25842	lcPISA-8
OTSSP167 (hydrochloride)	MELK	EIF3G	K7ENA8	0.339611	-0.0693334	3.07443	-0.627662	7.89722	5.94799	7.94414	5.9949	0.110463	6.24081	cePISA-6
OTSSP167 (hydrochloride)	MELK	EIF3G	K7ER90	0.0604209	-0.0348899	0.463615	-0.267714	6.41864	6.0083	5.91611	5.50577	0.130326	6.15537	cePISA-6	-0.0858593	-0.0832816	-0.68576	-0.665172	5.83239	5.84281	5.89732	5.90775	0.125203	6.19003	lcPISA-8
OTSSP167 (hydrochloride)	MELK	NUDT12	Q9BQG2	0.0496804	0.000700907	1.14597	0.0161677	6.46432	6.24854	6.46723	6.25145	0.0433521	6.2455	cePISA-6	0.0482126	0.094526	1.02917	2.0178	6.45314	6.66366	6.39344	6.60396	0.0468461	6.24105	lcPISA-8
OTSSP167 (hydrochloride)	MELK	SGTB	Q96EQ0	-0.00525918	0.0258649	-0.12429	0.611265	6.2335	6.36944	6.2335	6.36944	0.0423138	6.25626	cePISA-6	-0.0212782	-0.012947	-0.480516	-0.292376	6.15214	6.18776	6.16423	6.19986	0.0442821	6.24355	lcPISA-8
OTSSP167 (hydrochloride)	MELK	LARP4B	Q92615	0.0376164	-0.026782	0.828858	-0.590127	6.42661	6.14605	6.41071	6.13015	0.0453834	6.26121	cePISA-6	-0.0344861	-0.0620242	-0.503736	-0.905983	6.1258	6.00997	6.15022	6.0344	0.0684607	6.27399	lcPISA-8
OTSSP167 (hydrochloride)	MELK	ITPR1	Q14643	-0.156297	0.0967028	-1.11959	0.692703	5.65226	6.7357	5.61675	6.70019	0.139602	6.29901	cePISA-6
OTSSP167 (hydrochloride)	MELK	ITPR3	Q14573	-0.0922481	-0.0754031	-0.487132	-0.398178	5.8955	5.96474	5.82654	5.89578	0.18937	6.28477	cePISA-6
OTSSP167 (hydrochloride)	MELK	ITPR2	Q14571	0.130811	-0.210324	0.732003	-1.17695	6.92583	5.46739	6.90532	5.44688	0.178703	6.32548	cePISA-6
OTSSP167 (hydrochloride)	MELK	PDSS1	Q5T2R2	-0.0361745	-0.103711	-0.399047	-1.14405	6.06292	5.78564	6.17431	5.89703	0.0906522	6.21686	cePISA-6	0.0381582	-0.342216	0.464226	-4.16334	6.42237	4.93391	6.44411	4.95565	0.0821974	6.25473	lcPISA-8
OTSSP167 (hydrochloride)	MELK	ARSB	P15848	-0.0257557	-0.0191985	-0.399291	-0.297635	6.12453	6.15243	6.13973	6.16763	0.0645036	6.23485	cePISA-6	-0.121985	-0.0986034	-1.74317	-1.40904	5.71884	5.81228	5.75902	5.85246	0.069979	6.22342	lcPISA-8
OTSSP167 (hydrochloride)	MELK	CLUAP1	Q96AJ1	-0.0243112	0.142624	-0.15294	0.897236	6.17246	6.92964	6.08114	6.83832	0.158959	6.27735	cePISA-6
OTSSP167 (hydrochloride)	MELK	PTPN12	Q05209	0.047196	-0.0418327	1.86766	-1.65542	6.45606	6.0697	6.4495	6.06314	0.0252701	6.24827	cePISA-6	0.310495	0.216857	4.9822	3.47969	7.75549	7.26811	7.63921	7.15183	0.0623208	6.25376	lcPISA-8
OTSSP167 (hydrochloride)	MELK	HELZ	P42694	-0.0100075	-0.112697	-0.174847	-1.969	6.21483	5.78784	6.30977	5.88278	0.0572357	6.25809	cePISA-6	-0.324271	-0.245997	-2.34045	-1.7755	5.00425	5.28325	4.91607	5.19508	0.138551	6.26548	lcPISA-8
OTSSP167 (hydrochloride)	MELK	SLC22A18	Q96BI1	-0.0176557	-0.0761184	-0.264299	-1.13946	6.17101	5.92594	6.11465	5.86958	0.0668021	6.247	cePISA-6
OTSSP167 (hydrochloride)	MELK	AGO2	Q9UKV8	-0.0026609	-0.0312093	-0.090723	-1.06408	6.25914	6.1365	6.23268	6.11004	0.02933	6.27069	cePISA-6	-0.000260637	0.0235116	-0.00491377	0.443262	6.22661	6.33006	6.2623	6.36575	0.0530422	6.22774	lcPISA-8
OTSSP167 (hydrochloride)	MELK	AGO3	Q9H9G7	0.0312003	0.00503973	0.714163	0.115357	6.39798	6.28301	6.36565	6.25068	0.043688	6.2611	cePISA-6	-0.21482	-0.0882499	-2.13014	-0.875079	5.39419	5.88881	5.4819	5.97652	0.100848	6.26028	lcPISA-8
OTSSP167 (hydrochloride)	MELK	AGO1	Q9UL18	0.0435015	-0.0253073	0.929249	-0.540598	6.43305	6.13343	6.44823	6.14861	0.0468136	6.24197	cePISA-6	0.00312878	0.0343722	0.0238394	0.261896	6.28937	6.42706	6.28049	6.41818	0.131244	6.27575	lcPISA-8
OTSSP167 (hydrochloride)	MELK	AGO4	Q9HCK5	-0.0570393	-0.0126468	-1.36585	-0.302838	6.01942	6.20752	6.01154	6.19964	0.041761	6.26218	cePISA-6	0.0192068	-0.0654477	0.262635	-0.894935	6.35203	5.99003	6.38356	6.02156	0.0731312	6.26802	lcPISA-8
OTSSP167 (hydrochloride)	MELK	AGO2	E5RJY2	0.0157591	-0.0882833	0.0783226	-0.438766	6.24496	5.81045	6.26935	5.83484	0.201208	6.17711	cePISA-6
OTSSP167 (hydrochloride)	MELK	ATP7B	P35670	-0.000508093	-0.060659	-0.00754553	-0.900828	6.18886	5.93614	6.16907	5.91634	0.067337	6.19104	cePISA-6	0.226677	-0.0730466	3.39759	-1.09487	7.28923	5.92183	7.23722	5.86982	0.0667169	6.22939	lcPISA-8
OTSSP167 (hydrochloride)	MELK	ATP7A	Q04656-3	0.0185502	0.0117933	0.573002	0.364286	6.32841	6.29884	6.33651	6.30694	0.0323738	6.24756	cePISA-6	-0.0178332	0.00183613	-0.462557	0.0476253	6.15424	6.23872	6.17767	6.26215	0.0385536	6.23079	lcPISA-8
OTSSP167 (hydrochloride)	MELK	SLC25A17	O43808	-0.0503383	-0.036448	-0.708535	-0.513022	6.06332	6.12198	6.06172	6.12038	0.0710457	6.27862	cePISA-6	0.00156957	0.100529	0.0237385	1.52042	6.26754	6.71254	6.30977	6.75477	0.0661191	6.26072	lcPISA-8
OTSSP167 (hydrochloride)	MELK	MDH1	P40925-3	-0.0869441	0.0552175	-2.41755	1.53537	5.86448	6.47179	5.9183	6.52561	0.0359637	6.22877	cePISA-6	0.0301477	0.0111698	0.80367	0.297761	6.39483	6.31126	6.41452	6.33095	0.0375126	6.26259	lcPISA-8
OTSSP167 (hydrochloride)	MELK	GPN3	Q9UHW5-2	-0.0459145	0.00408726	-0.760545	0.0677029	6.07239	6.28654	6.0943	6.30845	0.0603705	6.26875	cePISA-6	0.041337	-0.0370304	0.708383	-0.634583	6.4294	6.08947	6.47002	6.13009	0.058354	6.24779	lcPISA-8
OTSSP167 (hydrochloride)	MELK	SGTA	O43765	-0.00124366	0.00853128	-0.0463191	0.317741	6.24993	6.29242	6.25407	6.29656	0.0268498	6.25532	cePISA-6	0.000231692	0.0451342	0.00579634	1.12914	6.2584	6.45625	6.20122	6.39907	0.0399722	6.2574	lcPISA-8
OTSSP167 (hydrochloride)	MELK	USP9X	Q93008	0.0252897	-0.0231397	0.740613	-0.677651	6.36657	6.1564	6.36225	6.15208	0.0341469	6.25594	cePISA-6	-0.0375087	0.0145317	-0.775079	0.300283	6.12358	6.3485	6.12985	6.35477	0.0483934	6.28488	lcPISA-8
OTSSP167 (hydrochloride)	MELK	NOTCH1	P46531	0.0760075	-0.00761783	0.768566	-0.0770294	6.61918	6.24641	6.54976	6.17699	0.0988952	6.27947	cePISA-6
OTSSP167 (hydrochloride)	MELK	CARD8	Q9Y2G2-5	0.000611425	-0.0585594	0.00941541	-0.901764	6.25417	6.00284	6.23363	5.98231	0.0649387	6.25152	cePISA-6	-0.0437982	-0.0546177	-0.36781	-0.45867	6.08987	6.04437	6.04809	6.00259	0.119078	6.27759	lcPISA-8
OTSSP167 (hydrochloride)	MELK	ISY1	Q9ULR0-1	-0.00960323	0.0663049	-0.163147	1.12644	6.2011	6.53611	6.21485	6.54986	0.0588626	6.24252	cePISA-6	0.144745	0.136951	2.46531	2.33256	6.88026	6.84319	6.91048	6.87341	0.0587127	6.22347	lcPISA-8
OTSSP167 (hydrochloride)	MELK	AKR1C3	P42330	0.0384132	-0.00665212	0.554777	-0.0960722	6.37249	6.1765	6.44379	6.24781	0.0692409	6.20505	cePISA-6	-0.019214	0.0495355	-0.144072	0.371431	6.03108	6.32544	6.25002	6.54438	0.133364	6.11194	lcPISA-8
OTSSP167 (hydrochloride)	MELK	AKR1C2	P52895	0.0575716	-0.0159257	0.813933	-0.225153	6.49465	6.17208	6.50549	6.18291	0.0707326	6.24059	cePISA-6	-0.0971913	0.0114757	-0.907512	0.107153	5.75701	6.20739	5.87769	6.32807	0.107096	6.15822	lcPISA-8
OTSSP167 (hydrochloride)	MELK	AKR1C1	Q04828	-0.0769892	0.00156775	-0.620714	0.0126398	5.96841	6.30241	5.97154	6.30554	0.124033	6.29556	cePISA-6
OTSSP167 (hydrochloride)	MELK	OAS3	Q9Y6K5	0.0587415	0.0316741	0.381161	0.205527	6.46374	6.3436	6.57954	6.4594	0.154112	6.20585	cePISA-6
OTSSP167 (hydrochloride)	MELK	NEXN	Q0ZGT2	0.0100569	-0.0268099	0.0677491	-0.180607	6.25913	6.10121	6.22071	6.06279	0.148443	6.21565	cePISA-6
OTSSP167 (hydrochloride)	MELK	SYNE2	Q8WXH0-2	-0.041815	0.036028	-0.328351	0.282908	6.08472	6.42206	6.06282	6.40015	0.127349	6.26366	cePISA-6	0.0193052	0.0978787	0.138559	0.702502	6.27208	6.62315	6.69394	7.04501	0.139329	6.18872	lcPISA-8
OTSSP167 (hydrochloride)	MELK	SYNE1	Q8NF91	-0.139961	-0.053028	-0.926699	-0.351106	5.56274	5.90824	5.68734	6.03284	0.151031	6.12945	cePISA-6	-0.406924	-0.388105	-3.00098	-2.8622	4.68635	4.74788	5.03917	5.1007	0.135597	6.21342	lcPISA-8
OTSSP167 (hydrochloride)	MELK	LMO2	P25791-3	0.107884	-0.00347965	0.935218	-0.0301641	6.76157	6.25927	6.67229	6.16999	0.115357	6.27438	cePISA-6	-0.0263839	-0.0473636	-0.405838	-0.728548	6.12533	6.0369	6.06941	5.98098	0.0650109	6.23837	lcPISA-8
OTSSP167 (hydrochloride)	MELK	ADAM10	O14672	0.0154333	-0.0180778	0.366702	-0.429536	6.32392	6.17872	6.33167	6.18647	0.0420868	6.25663	cePISA-6	0.000351325	-0.00035141	0.010725	-0.0107276	6.26309	6.26004	6.2577	6.25465	0.0327575	6.26157	lcPISA-8
OTSSP167 (hydrochloride)	MELK	PCK2	Q16822	0.00493615	0.0126183	0.141069	0.360616	6.27263	6.30612	6.2295	6.26299	0.034991	6.2512	cePISA-6	-0.0115836	-0.014022	-0.242601	-0.29367	6.21167	6.20118	6.26606	6.25557	0.0477474	6.26175	lcPISA-8
OTSSP167 (hydrochloride)	MELK	PCK1	P35558	0.0933528	-0.241031	0.30321	-0.78287	6.67758	5.29614	6.76789	5.38645	0.307882	6.25917	cePISA-6
OTSSP167 (hydrochloride)	MELK	IFT46	Q9NQC8-2	-0.16223	-0.174138	-1.05801	-1.13567	5.62418	5.57796	5.37114	5.32491	0.153335	6.29355	cePISA-6
OTSSP167 (hydrochloride)	MELK	MTCL1	Q9Y4B5	-0.106906	0.0125918	-1.37023	0.161391	5.81914	6.32166	5.81185	6.31437	0.0780203	6.26673	cePISA-6
OTSSP167 (hydrochloride)	MELK	GPSM2	P81274	-0.136177	0.0312008	-0.916902	0.210079	5.69935	6.40046	5.79304	6.49415	0.148519	6.26352	cePISA-6
OTSSP167 (hydrochloride)	MELK	TSPAN3	O60637	-0.0612236	0.0771309	-0.424726	0.535079	6.00641	6.61095	6.01734	6.62188	0.144148	6.2668	cePISA-6	0.171919	-0.12197	1.87521	-1.33039	7.01694	5.72372	6.99414	5.70092	0.0916797	6.22867	lcPISA-8
OTSSP167 (hydrochloride)	MELK	FLYWCH2	Q96CP2	0.0562935	-0.0153482	1.10315	-0.300769	6.50278	6.18775	6.57479	6.25976	0.0510298	6.25393	cePISA-6	-0.0017944	0.0471159	-0.0335188	0.880111	6.23114	6.44601	6.22782	6.44269	0.053534	6.2389	lcPISA-8
OTSSP167 (hydrochloride)	MELK	NT5DC3	Q86UY8	0.0519614	-0.0134529	1.57195	-0.406982	6.48038	6.19311	6.47415	6.18688	0.0330554	6.25113	cePISA-6	-0.0104326	-0.0190911	-0.246871	-0.451759	6.20525	6.16812	6.20629	6.16916	0.0422596	6.25028	lcPISA-8
OTSSP167 (hydrochloride)	MELK	NCKIPSD	Q9NZQ3	0.0222778	-0.00501789	0.330416	-0.0744232	6.35147	6.23243	6.37171	6.25267	0.0674237	6.25415	cePISA-6	0.0406186	0.0903135	0.235825	0.524345	6.39417	6.61826	6.29578	6.51987	0.17224	6.21666	lcPISA-8
OTSSP167 (hydrochloride)	MELK	RPAP3	Q9H6T3	0.036519	-0.0208793	1.64001	-0.937658	6.4162	6.16594	6.41992	6.16966	0.0222675	6.25582	cePISA-6	-0.0204895	-0.0211181	-0.391753	-0.403772	6.15231	6.14963	6.1097	6.10702	0.0523021	6.24031	lcPISA-8
OTSSP167 (hydrochloride)	MELK	SPRED1	Q7Z699	-0.00796832	-0.0441978	-0.0810826	-0.44974	6.19121	6.03766	6.22554	6.072	0.0982741	6.22549	cePISA-6	-0.157492	-0.197321	-1.08782	-1.36293	5.66768	5.51335	5.62483	5.4705	0.144777	6.32142	lcPISA-8
OTSSP167 (hydrochloride)	MELK	CLUL1	Q15846	-0.0113597	0.123729	-0.0563595	0.613862	6.1094	6.70909	6.28333	6.88303	0.201558	6.15769	cePISA-6
OTSSP167 (hydrochloride)	MELK	OTUD6B	Q8N6M0	-0.00257204	0.00921486	-0.0590059	0.211401	6.20099	6.25186	6.2473	6.29817	0.0435895	6.21206	cePISA-6	-0.0133511	-0.0263269	-0.15864	-0.312821	6.14485	6.08983	6.08089	6.02587	0.0841597	6.20198	lcPISA-8
OTSSP167 (hydrochloride)	MELK	AP1S3	Q96PC3-4	-0.102114	0.129426	-0.783908	0.993578	5.81694	6.8296	5.85673	6.86939	0.130263	6.24359	cePISA-6
OTSSP167 (hydrochloride)	MELK	AP1S2	P56377	-0.0948031	0.0818326	-0.621328	0.536321	5.83823	6.59863	5.75554	6.51594	0.152581	6.23475	cePISA-6	0.00935301	-0.0356322	0.0998672	-0.380465	6.29213	6.09896	6.02043	5.82726	0.0936545	6.25147	lcPISA-8
OTSSP167 (hydrochloride)	MELK	AP1S1	P61966	0.000627051	0.00384032	0.0135919	0.0832425	6.22492	6.23879	6.26412	6.278	0.0461341	6.22221	cePISA-6	0.000466984	0.0257817	0.00759853	0.419508	6.25703	6.36779	6.2829	6.39366	0.0614571	6.255	lcPISA-8
OTSSP167 (hydrochloride)	MELK	AP1S2	P56377-2	0.00271472	-0.0134787	0.0333949	-0.165807	6.27417	6.20414	6.26098	6.19095	0.0812915	6.26237	cePISA-6
OTSSP167 (hydrochloride)	MELK	DIS3	Q9Y2L1	0.0208547	-0.0133562	0.710006	-0.454719	6.31298	6.16504	6.33739	6.18945	0.0293725	6.22238	cePISA-6	-0.148323	-0.0953623	-1.88853	-1.21421	5.62345	5.83373	5.54788	5.75815	0.0785389	6.23236	lcPISA-8
OTSSP167 (hydrochloride)	MELK	FANCD2	Q9BXW9-1	-0.000775762	-0.0174302	-0.0105612	-0.237294	6.24695	6.17525	6.25994	6.18824	0.073454	6.25031	cePISA-6	-0.172908	-0.136283	-1.99187	-1.56996	5.57386	5.71716	5.52595	5.66926	0.0868067	6.28357	lcPISA-8
OTSSP167 (hydrochloride)	MELK	LARP7	Q4G0J3-3	-0.00497391	-0.033239	-0.234874	-1.56958	6.22539	6.10461	6.22642	6.10564	0.0211769	6.24689	cePISA-6	0.0663117	0.0589005	1.06498	0.94595	6.60825	6.57439	6.49494	6.46108	0.062266	6.31138	lcPISA-8
OTSSP167 (hydrochloride)	MELK	GSS	P48637	-0.00902427	-0.033837	-0.372783	-1.39777	6.20343	6.09765	6.24027	6.13449	0.0242078	6.24236	cePISA-6	0.0257144	-0.0210899	0.804216	-0.659584	6.37781	6.17422	6.37196	6.16837	0.0319745	6.26514	lcPISA-8
OTSSP167 (hydrochloride)	MELK	WASHC4	Q2M389	0.0336317	-0.0187551	1.04579	-0.583195	6.39113	6.16322	6.39979	6.17188	0.0321592	6.24387	cePISA-6	-0.0212783	0.0658982	-0.215534	0.667502	6.15918	6.54283	6.14265	6.5263	0.0987236	6.2507	lcPISA-8
OTSSP167 (hydrochloride)	MELK	FGFR1OP2	Q9NVK5	-0.0668703	0.00185311	-1.29206	0.0358057	5.96086	6.25168	5.98965	6.28047	0.0517547	6.24366	cePISA-6	-0.0438522	-0.0480421	-0.554173	-0.607123	6.07578	6.05816	6.05986	6.04224	0.0791308	6.2633	lcPISA-8
OTSSP167 (hydrochloride)	MELK	NOSTRIN	Q8IVI9	-0.000619869	-0.0168795	-0.00855372	-0.232924	6.27105	6.20077	6.26929	6.19901	0.0724678	6.27374	cePISA-6
OTSSP167 (hydrochloride)	MELK	LIN7C	Q9NUP9	0.0216489	0.0809211	0.461158	1.72376	6.3486	6.61486	6.30066	6.56692	0.0469446	6.25404	cePISA-6	-0.0264598	0.000996842	-0.49559	0.0186708	6.16485	6.2833	6.16941	6.28786	0.0533905	6.27896	lcPISA-8
OTSSP167 (hydrochloride)	MELK	SRP72	O76094	-0.00614596	-0.0114275	-0.138396	-0.257328	6.22842	6.20566	6.18187	6.15911	0.0444085	6.255	cePISA-6	-0.0459091	-0.00406195	-0.451989	-0.0399911	6.05518	6.23339	6.04216	6.22037	0.101571	6.25096	lcPISA-8
OTSSP167 (hydrochloride)	MELK	STXBP5	Q5T5C0	0.00475188	0.00195814	0.157474	0.0648914	6.27522	6.26308	6.28902	6.27688	0.0301757	6.25458	cePISA-6	-0.0845563	-0.0613271	-1.94618	-1.41153	5.90392	5.99975	5.83345	5.92928	0.0434474	6.26029	lcPISA-8
OTSSP167 (hydrochloride)	MELK	SMAD2	Q15796	-0.0710386	0.0427243	-1.21571	0.731157	5.96659	6.45613	5.97441	6.46395	0.0584338	6.26774	cePISA-6	-0.129975	-0.0511933	-1.42673	-0.561945	5.72978	6.05137	5.69743	6.01902	0.0911002	6.26996	lcPISA-8
OTSSP167 (hydrochloride)	MELK	SMAD3	P84022	0.136684	-0.099854	1.91847	-1.40153	6.89332	5.85091	6.88492	5.84251	0.0712463	6.27021	cePISA-6	-0.0254072	0.00727222	-0.196003	0.0561013	6.18677	6.32852	6.06437	6.20611	0.129627	6.29669	lcPISA-8
OTSSP167 (hydrochloride)	MELK	SMAD9	O15198	-0.0369404	0.00048956	-0.62926	0.0083394	6.0885	6.24853	6.09521	6.25524	0.0587045	6.24641	cePISA-6	-0.114383	-0.0691299	-1.333	-0.805628	5.78554	5.9699	5.84496	6.02931	0.0858087	6.26292	lcPISA-8
OTSSP167 (hydrochloride)	MELK	PPP1R7	Q15435	0.0223999	0.0174059	0.819842	0.637061	6.33758	6.31569	6.33169	6.30979	0.0273222	6.23994	cePISA-6	0.12945	0.116764	2.63782	2.37931	6.82714	6.76737	6.81986	6.76009	0.0490745	6.24123	lcPISA-8
OTSSP167 (hydrochloride)	MELK	PPP1R7	Q15435-2	0.236835	0.213324	1.94919	1.7557	7.32475	7.20634	7.33504	7.21664	0.121504	6.21582	cePISA-6
OTSSP167 (hydrochloride)	MELK	PPP1R7	C9JD73	0.03097	0.10088	0.225277	0.733807	6.53475	6.85921	6.53475	6.85921	0.137475	6.39597	cePISA-6
OTSSP167 (hydrochloride)	MELK	CBWD5	Q5RIA9	-0.0141644	0.00246691	-0.342613	0.0596702	6.17956	6.25121	6.15291	6.22456	0.0413424	6.24053	cePISA-6
OTSSP167 (hydrochloride)	MELK	CBWD2	Q8IUF1	0.00239	0.0217465	0.0432849	0.393848	6.25586	6.34035	6.24539	6.32989	0.0552156	6.2455	cePISA-6
OTSSP167 (hydrochloride)	MELK	GGCT	O75223	-0.051914	0.0224316	-1.54452	0.667376	6.00435	6.32188	5.99253	6.31006	0.0336117	6.22434	cePISA-6	-0.0212796	0.028	-0.509489	0.670391	6.13962	6.35295	6.1816	6.39494	0.0417666	6.23085	lcPISA-8
OTSSP167 (hydrochloride)	MELK	STX4	Q12846	0.0256771	-0.000429243	0.631502	-0.0105568	6.3476	6.23377	6.36158	6.24775	0.0406603	6.23562	cePISA-6	0.0314546	-0.00734609	0.58784	-0.137288	6.37395	6.20481	6.37992	6.21078	0.0535087	6.23649	lcPISA-8
OTSSP167 (hydrochloride)	MELK	BNIP2	J3KN59	-0.0509466	0.0668095	-0.724468	0.95004	6.04239	6.55626	6.04063	6.55451	0.0703228	6.25957	cePISA-6	-0.0217122	0.00222723	-0.290563	0.0298059	6.16544	6.2686	6.15536	6.25852	0.0747245	6.25893	lcPISA-8
OTSSP167 (hydrochloride)	MELK	BNIP2	H7C096	0.0213579	-0.0316889	0.282906	-0.41975	6.38782	6.15721	6.39559	6.16498	0.0754948	6.29395	cePISA-6
OTSSP167 (hydrochloride)	MELK	PRUNE2	Q8WUY3-3	-0.06054	-0.125835	-0.843622	-1.7535	5.99437	5.72912	5.95077	5.68552	0.0717619	6.25127	cePISA-6	0.00814756	-0.0652377	0.056221	-0.450162	6.1928	5.88567	6.19346	5.88633	0.14492	6.15792	lcPISA-8
OTSSP167 (hydrochloride)	MELK	BIRC5	O15392	0.0449153	-0.126772	0.545233	-1.5389	6.42982	5.70842	6.57117	5.84977	0.0823781	6.23273	cePISA-6	0.0287558	-0.376983	0.322355	-4.22601	6.39637	4.82829	6.32618	4.75811	0.0892052	6.27013	lcPISA-8
OTSSP167 (hydrochloride)	MELK	STX2	P32856	0.0569611	-0.0713908	0.937021	-1.17439	6.47338	5.92234	6.52787	5.97683	0.0607896	6.22278	cePISA-6	-0.0642487	-0.109239	-0.787965	-1.33974	5.95395	5.77114	6.00942	5.82661	0.0815375	6.2251	lcPISA-8
OTSSP167 (hydrochloride)	MELK	SREBF2	Q12772	-0.0186583	0.0267799	-0.211952	0.304211	6.17004	6.36746	6.18283	6.38025	0.0880307	6.25035	cePISA-6
OTSSP167 (hydrochloride)	MELK	SMAD4	Q13485	0.0654668	-0.0621394	1.99696	-1.89546	6.54913	5.99474	6.58698	6.03259	0.0327833	6.25858	cePISA-6	0.0125774	-0.0460177	0.27637	-1.01117	6.28447	6.03434	6.36137	6.11124	0.0455095	6.22992	lcPISA-8
OTSSP167 (hydrochloride)	MELK	NRDE2	Q9H7Z3	0.249304	-0.0776421	1.59487	-0.496698	7.40599	5.90421	7.28601	5.78424	0.156316	6.23067	cePISA-6
OTSSP167 (hydrochloride)	MELK	REEP5	Q00765	-0.00501621	0.012222	-0.10712	0.260999	6.24027	6.31528	6.2459	6.32091	0.046828	6.26201	cePISA-6	-0.0771834	-0.0791932	-1.23414	-1.26628	5.90459	5.89637	5.9118	5.90358	0.0625402	6.22909	lcPISA-8
OTSSP167 (hydrochloride)	MELK	REEP6	Q96HR9	-0.0395011	-0.0128052	-0.449557	-0.145734	6.06538	6.17866	5.93157	6.04485	0.0878668	6.23374	cePISA-6	0.0407279	-0.0157412	0.493426	-0.190707	6.46993	6.22158	6.47021	6.22186	0.0825412	6.28984	lcPISA-8
OTSSP167 (hydrochloride)	MELK	CENPP	Q6IPU0	-0.0299609	0.0470353	-0.314278	0.493382	6.08141	6.41479	6.08665	6.42003	0.0953324	6.20902	cePISA-6
OTSSP167 (hydrochloride)	MELK	S100A14	Q9HCY8	-0.18338	0.233172	-0.626232	0.796269	5.08049	6.7811	5.33104	7.03165	0.29283	5.7691	cePISA-6	-0.229262	-0.232967	-0.691032	-0.702199	4.88164	4.86913	5.29261	5.28009	0.331767	5.72243	lcPISA-8
OTSSP167 (hydrochloride)	MELK	MLH1	P40692	0.0313589	-0.0498218	0.727414	-1.15568	6.3948	6.0449	6.35155	6.00165	0.0431102	6.2573	cePISA-6	-0.0786924	-0.145714	-0.506444	-0.937779	5.97641	5.70512	5.95546	5.68417	0.155382	6.31145	lcPISA-8
OTSSP167 (hydrochloride)	MELK	CIP2A	Q8TCG1	0.0178905	-0.0167284	0.296445	-0.277189	6.33267	6.18252	6.35347	6.20332	0.0603501	6.25462	cePISA-6
OTSSP167 (hydrochloride)	MELK	TPST2	O60704	0.052316	-0.124091	0.700052	-1.66049	6.43584	5.6951	6.54687	5.80613	0.0747315	6.20664	cePISA-6	0.0253192	-0.0796544	0.490499	-1.54312	6.34715	5.90172	6.37489	5.92946	0.0516192	6.23672	lcPISA-8
OTSSP167 (hydrochloride)	MELK	PROSER1	Q86XN7	0.123791	0.0766894	0.730599	0.45261	6.79828	6.57991	6.73731	6.51894	0.169438	6.23928	cePISA-6
OTSSP167 (hydrochloride)	MELK	RPL35A	P18077	-0.0312987	-0.0142714	-0.726963	-0.331475	6.1083	6.18082	6.09338	6.1659	0.043054	6.24226	cePISA-6	0.215335	0.240004	0.561054	0.62533	6.96775	7.08792	7.23642	7.35659	0.383804	6.00164	lcPISA-8
OTSSP167 (hydrochloride)	MELK	NCAPG	Q9BPX3	0.0299541	-0.000239505	1.03711	-0.00829245	6.39656	6.26408	6.38429	6.25181	0.0288823	6.26513	cePISA-6	0.0160091	0.151908	0.252857	2.39932	6.32334	6.94794	6.26454	6.88914	0.0633127	6.25356	lcPISA-8
OTSSP167 (hydrochloride)	MELK	DERL2	Q9GZP9	-0.178374	0.160274	-1.87198	1.68203	5.53274	6.99654	5.54763	7.01143	0.0952862	6.26089	cePISA-6	-0.0252907	-0.261246	-0.196402	-2.02878	6.07672	5.15988	6.10274	5.1859	0.12877	6.18419	lcPISA-8
OTSSP167 (hydrochloride)	MELK	TOR1B	O14657	0.0523186	-0.0408745	1.22324	-0.955668	6.48395	6.07836	6.46229	6.05669	0.0427706	6.25303	cePISA-6	0.0304003	-0.0142214	0.804361	-0.376283	6.39644	6.20163	6.35052	6.15571	0.0377944	6.26307	lcPISA-8
OTSSP167 (hydrochloride)	MELK	SETMAR	Q53H47	0.0287279	-0.0342145	0.502621	-0.598613	6.37029	6.09834	6.38458	6.11263	0.0571563	6.2447	cePISA-6	-0.17979	-0.0908098	-1.92697	-0.97329	5.47265	5.82081	5.54283	5.89099	0.0933019	6.19897	lcPISA-8
OTSSP167 (hydrochloride)	MELK	GABARAPL2	P60520	-0.0275758	0.0459588	-0.738423	1.23068	6.14133	6.46246	6.1012	6.42234	0.0373442	6.25984	cePISA-6	-0.0496063	-0.102187	-0.823732	-1.69686	6.0469	5.83047	6.06895	5.85253	0.0602214	6.25843	lcPISA-8
OTSSP167 (hydrochloride)	MELK	GABARAPL1	Q9H0R8-2	0.00161723	0.0457304	0.0277695	0.78524	6.23912	6.43285	6.24144	6.43516	0.0582376	6.23214	cePISA-6	-0.0915594	-0.037679	-1.27988	-0.526704	5.89648	6.12086	5.90203	6.12641	0.0715373	6.28282	lcPISA-8
OTSSP167 (hydrochloride)	MELK	GABARAP	O95166	-0.00565376	-0.00598915	-0.0715376	-0.0757813	6.19496	6.19353	6.1697	6.16826	0.079032	6.21929	cePISA-6
OTSSP167 (hydrochloride)	MELK	MAD2L1BP	Q15013-3	-0.00720736	-0.190348	-0.0938233	-2.47789	6.21274	5.47208	6.28995	5.54929	0.0768185	6.24385	cePISA-6	-0.0731126	0.0208357	-1.41338	0.402788	5.94318	6.34309	5.95504	6.35494	0.0517288	6.25213	lcPISA-8
OTSSP167 (hydrochloride)	MELK	RBBP7	Q16576-2	0.00733038	0.0796384	0.167781	1.8228	6.28534	6.60839	6.24647	6.56952	0.0436902	6.25349	cePISA-6	-0.0102286	-0.0343125	-0.306895	-1.0295	6.2023	6.09962	6.19186	6.08918	0.0333292	6.24643	lcPISA-8
OTSSP167 (hydrochloride)	MELK	RBBP7	Q16576	0.00478097	0.0318174	0.0925776	0.616105	6.28697	6.4059	6.28282	6.40175	0.0516428	6.26616	cePISA-6	0.0273468	0.00233174	0.419501	0.0357689	6.38872	6.2789	6.38512	6.2753	0.0651889	6.26876	lcPISA-8
OTSSP167 (hydrochloride)	MELK	RBBP4	Q09028	-0.0460805	0.0267504	-1.01749	0.59067	6.02644	6.33849	6.07295	6.38499	0.0452882	6.22204	cePISA-6	0.0360157	-0.00897377	0.872762	-0.21746	6.42117	6.22403	6.41277	6.21562	0.0412663	6.26286	lcPISA-8
OTSSP167 (hydrochloride)	MELK	RBBP4	Q09028-2	-0.12705	-0.00831699	-1.90398	-0.124638	5.7515	6.24486	5.73991	6.23328	0.066729	6.28097	cePISA-6	0.0392339	0.00102254	0.511752	0.0133376	6.36955	6.20306	6.44715	6.28066	0.0766659	6.19867	lcPISA-8
OTSSP167 (hydrochloride)	MELK	RBBP4	Q09028-4	0.202132	0.108095	0.947126	0.506499	7.02524	6.58193	7.24449	6.80118	0.213416	6.1068	cePISA-6
OTSSP167 (hydrochloride)	MELK	SH3BP2	P78314-4	-0.112662	-0.0550141	-0.873556	-0.426567	5.75285	5.98738	5.78919	6.02372	0.128969	6.22011	cePISA-6
OTSSP167 (hydrochloride)	MELK	PCGF6	Q9BYE7	0.467765	0.00897129	4.50781	0.0864555	8.60335	6.25975	8.51905	6.17545	0.103768	6.22095	cePISA-6
OTSSP167 (hydrochloride)	MELK	PPM1E	Q8WY54	0.0659647	0.0773629	1.34937	1.58253	6.54063	6.59251	6.52015	6.57203	0.0488855	6.24831	cePISA-6	0.156912	0.0276054	2.09577	0.368707	6.96997	6.37244	6.97304	6.37551	0.0748709	6.25167	lcPISA-8
OTSSP167 (hydrochloride)	MELK	PPM1G	O15355	0.0167808	0.0163686	0.638302	0.622622	6.30049	6.29869	6.33229	6.33049	0.0262897	6.22763	cePISA-6	-0.0891392	-0.10607	-0.987874	-1.17551	5.90811	5.83918	5.86352	5.79459	0.0902333	6.28467	lcPISA-8
OTSSP167 (hydrochloride)	MELK	PPM1F	P49593	0.0246405	-0.00113035	0.873641	-0.040077	6.34476	6.23243	6.34148	6.22915	0.0282043	6.23732	cePISA-6	-0.0158142	0.0109423	-0.326159	0.225679	6.19043	6.30631	6.17645	6.29233	0.0484862	6.25866	lcPISA-8
OTSSP167 (hydrochloride)	MELK	ACACB	O00763	0.0298294	0.00664495	0.449286	0.100085	6.37317	6.27158	6.40784	6.30624	0.0663929	6.24275	cePISA-6	0.0643641	0.151142	0.423578	0.994659	6.47065	6.87179	6.58753	6.98868	0.151953	6.18831	lcPISA-8
OTSSP167 (hydrochloride)	MELK	ACACA	Q13085-4	0.0471368	-0.00433682	0.978421	-0.0900196	6.45083	6.22473	6.44265	6.21655	0.0481764	6.24346	cePISA-6	-0.0022897	0.0962354	-0.0177777	0.747192	6.19822	6.6363	6.08845	6.52653	0.128796	6.20807	lcPISA-8
OTSSP167 (hydrochloride)	MELK	AUH	Q13825	0.262376	-0.0562925	2.06944	-0.443996	7.44087	5.96616	7.31702	5.84231	0.126786	6.20355	cePISA-6	0.0449006	0.0271278	0.423264	0.255725	6.40416	6.32575	6.5776	6.49919	0.106082	6.20791	lcPISA-8
OTSSP167 (hydrochloride)	MELK	CDC16	Q13042	0.0442628	-0.00713184	1.17617	-0.18951	6.4677	6.24136	6.46754	6.24119	0.037633	6.27229	cePISA-6	-0.0202065	0.0179796	-0.552903	0.491968	6.17032	6.33582	6.1631	6.3286	0.0365462	6.25734	lcPISA-8
OTSSP167 (hydrochloride)	MELK	MTREX	P42285	0.0116221	-0.00565037	0.867541	-0.421775	6.29526	6.22035	6.29481	6.21989	0.0133966	6.24475	cePISA-6	-0.041023	0.00995524	-1.13288	0.27492	6.06609	6.28427	6.11689	6.33507	0.0362114	6.24106	lcPISA-8
OTSSP167 (hydrochloride)	MELK	PYROXD1	Q8WU10	-0.145725	-0.150448	-1.4059	-1.45147	5.62681	5.60842	5.79723	5.77884	0.103652	6.22487	cePISA-6	-0.128344	-0.0354826	-0.947903	-0.262062	5.69949	6.07841	5.616	5.99492	0.135398	6.22976	lcPISA-8
OTSSP167 (hydrochloride)	MELK	PRG4	Q92954	-0.059733	0.0563724	-0.261623	0.246904	5.95524	6.45432	5.93713	6.43621	0.228317	6.20699	cePISA-6	0.0938144	-0.0942336	0.673187	-0.676195	6.69247	5.8746	6.65619	5.83832	0.139359	6.27113	lcPISA-8
OTSSP167 (hydrochloride)	MELK	NCOA6	Q14686	0.0259615	-0.0419369	0.661204	-1.06808	6.3824	6.08898	6.4029	6.10948	0.039264	6.26858	cePISA-6	-0.150529	-0.0472626	-1.40914	-0.442438	5.60749	6.02358	5.56399	5.98008	0.106823	6.22418	lcPISA-8
OTSSP167 (hydrochloride)	MELK	INTS8	Q75QN2	0.0681168	-0.012985	0.901494	-0.17185	6.5708	6.21161	6.55029	6.1911	0.0755599	6.26777	cePISA-6	-0.131656	0.00521135	-1.14374	0.0452725	5.66397	6.22762	5.65157	6.21522	0.115111	6.20516	lcPISA-8
OTSSP167 (hydrochloride)	MELK	PSMA5	P28066	-0.0490589	0.0110103	-1.49338	0.335159	6.03587	6.29249	6.06594	6.32256	0.032851	6.24465	cePISA-6	0.0645586	-0.00272048	1.49163	-0.062857	6.55852	6.25969	6.53478	6.23595	0.0432805	6.27151	lcPISA-8
OTSSP167 (hydrochloride)	MELK	DTX2	Q86UW9	0.149282	-0.0226818	1.60726	-0.244205	6.92689	6.14853	6.9048	6.12645	0.0928801	6.24596	cePISA-6
OTSSP167 (hydrochloride)	MELK	RAVER1	E9PAU2	0.0712538	-0.0293828	1.30175	-0.536798	6.53367	6.09345	6.51637	6.07614	0.0547371	6.21882	cePISA-6	-0.442876	-0.172968	-2.26815	-0.88584	4.617	5.56686	4.48506	5.43492	0.195258	6.27594	lcPISA-8
OTSSP167 (hydrochloride)	MELK	NFS1	Q9Y697	0.0119719	-0.0209529	0.361142	-0.632059	6.28632	6.14448	6.31374	6.1719	0.0331502	6.23437	cePISA-6	-0.028509	-0.0422599	-0.765382	-1.13455	6.1353	6.07709	6.11839	6.06019	0.0372481	6.25774	lcPISA-8
OTSSP167 (hydrochloride)	MELK	GK	P32189	0.0343587	0.0228439	1.01936	0.677736	6.40023	6.34935	6.42732	6.37644	0.0337062	6.2496	cePISA-6	0.0314647	0.00989923	0.850088	0.26745	6.37331	6.27876	6.38441	6.28985	0.0370134	6.23582	lcPISA-8
OTSSP167 (hydrochloride)	MELK	ABCC1	P33527	0.160353	0.0626214	4.87539	1.90395	6.98121	6.52395	6.95977	6.50251	0.0328902	6.24683	cePISA-6	-0.0122975	0.00197003	-0.306055	0.0490294	6.17494	6.23631	6.20064	6.26201	0.0401806	6.2278	lcPISA-8
OTSSP167 (hydrochloride)	MELK	ABCC3	O15438-4	0.0762163	0.0901081	1.1993	1.41789	6.55672	6.62016	6.58344	6.64688	0.0635507	6.21933	cePISA-6
OTSSP167 (hydrochloride)	MELK	NEK1	Q96PY6-3	-0.00497832	0.0948786	-0.090377	1.72244	6.24735	6.69508	6.29492	6.74265	0.0550839	6.26895	cePISA-6	-0.22166	-0.367446	-1.40876	-2.3353	5.38865	4.87073	5.29281	4.77489	0.157344	6.28357	lcPISA-8
OTSSP167 (hydrochloride)	MELK	RBCK1	Q9BYM8	0.0616741	-0.0147736	1.05315	-0.252275	6.53012	6.19311	6.52694	6.18992	0.0585616	6.25685	cePISA-6	-0.0784037	-0.0505672	-0.499901	-0.322416	5.94083	6.05656	5.74123	5.85697	0.156839	6.27262	lcPISA-8
OTSSP167 (hydrochloride)	MELK	PSMB4	P28070	-0.0444971	0.0246139	-1.31561	0.727739	6.06459	6.36218	6.1035	6.40109	0.0338225	6.25455	cePISA-6	0.0573995	0.0303737	1.27592	0.675171	6.51401	6.39311	6.51001	6.38912	0.0449867	6.25992	lcPISA-8
OTSSP167 (hydrochloride)	MELK	ANKRD28	O15084	0.0214288	0.0254106	0.791651	0.938752	6.35363	6.37118	6.31526	6.33282	0.0270685	6.25995	cePISA-6	-0.0725734	-0.0899685	-2.15885	-2.67631	5.95078	5.87946	5.99414	5.92282	0.0336166	6.25778	lcPISA-8
OTSSP167 (hydrochloride)	MELK	ANKRD44	Q8N8A2-2	0.198665	-0.0645915	0.762414	-0.247882	7.16172	5.96718	7.00282	5.80828	0.260574	6.24041	cePISA-6
OTSSP167 (hydrochloride)	MELK	MEMO1	Q9Y316	-0.00190044	0.0276317	-0.0563021	0.818611	6.22841	6.35722	6.21734	6.34615	0.0337543	6.23662	cePISA-6	-0.069086	0.00367933	-1.34378	0.0715659	5.9485	6.25622	5.98015	6.28787	0.0514118	6.24029	lcPISA-8
OTSSP167 (hydrochloride)	MELK	ASAP1	Q9ULH1-2	-0.00171343	-0.0114727	-0.056955	-0.381358	6.23127	6.18926	6.23941	6.1974	0.0300839	6.23867	cePISA-6	-0.0462347	-0.190038	-0.62177	-2.55566	6.04056	5.4675	6.0614	5.48833	0.0743598	6.23728	lcPISA-8
OTSSP167 (hydrochloride)	MELK	ASAP2	O43150	0.209471	-0.11722	1.6385	-0.916901	7.14139	5.69428	7.14139	5.69428	0.127844	6.17626	cePISA-6
OTSSP167 (hydrochloride)	MELK	PGPEP1	Q9NXJ5	0.0487869	-0.00808304	0.956147	-0.158415	6.50955	6.25795	6.47331	6.2217	0.0510245	6.2931	cePISA-6	-0.237611	-0.183397	-1.57224	-1.21352	5.31584	5.5194	5.30691	5.51047	0.151128	6.26758	lcPISA-8
OTSSP167 (hydrochloride)	MELK	CPD	O75976	-0.000463134	0.00477856	-0.00971485	0.100237	6.24472	6.26745	6.263	6.28573	0.0476727	6.24672	cePISA-6	-0.0227995	-0.00819205	-0.574403	-0.206388	6.1809	6.2438	6.14793	6.21083	0.0396925	6.27935	lcPISA-8
OTSSP167 (hydrochloride)	MELK	RPS7	P62081	0.0382564	-0.0377391	0.767436	-0.75706	6.42023	6.09079	6.42624	6.0968	0.0498496	6.25223	cePISA-6	0.0573535	0.0814595	0.368503	0.523387	6.46434	6.57326	6.50548	6.6144	0.155639	6.21239	lcPISA-8
OTSSP167 (hydrochloride)	MELK	RPS7	A0A2R8Y623	-0.179814	-0.193647	-0.665966	-0.717198	5.26806	5.21779	5.29441	5.24414	0.270005	5.96732	cePISA-6	-0.0498729	0.0197979	-0.124967	0.0496077	5.47525	5.74615	5.21433	5.48523	0.399089	5.66784	lcPISA-8
OTSSP167 (hydrochloride)	MELK	KYAT3	Q6YP21	-0.000445022	0.0366008	-0.0115929	0.95346	6.27202	6.43516	6.25577	6.41891	0.0383874	6.27395	cePISA-6	-0.0137006	-0.00179363	-0.41897	-0.0548497	6.19853	6.2499	6.23014	6.28151	0.0327007	6.25767	lcPISA-8
OTSSP167 (hydrochloride)	MELK	KYAT1	Q16773	0.000633273	0.0134415	0.0166146	0.352653	6.26631	6.32219	6.28632	6.3422	0.0381155	6.26356	cePISA-6	-0.0699111	-0.0215076	-1.55593	-0.478671	5.94961	6.15261	5.93515	6.13815	0.044932	6.24502	lcPISA-8
OTSSP167 (hydrochloride)	MELK	CPQ	Q9Y646	-0.0586744	0.00184346	-1.39257	0.0437523	6.00746	6.26483	6.04738	6.30474	0.042134	6.25683	cePISA-6	-0.0295318	-0.0391962	-0.588472	-0.781051	6.12451	6.08362	6.13968	6.09879	0.0501839	6.25117	lcPISA-8
OTSSP167 (hydrochloride)	MELK	COL14A1	Q05707	0.0777584	-0.123299	0.639624	-1.01423	6.60619	5.74681	6.63678	5.7774	0.121569	6.25955	cePISA-6
OTSSP167 (hydrochloride)	MELK	MRPS5	P82675	-0.00867029	-0.10045	-0.156146	-1.80903	6.20035	5.81819	6.21535	5.83319	0.0555268	6.23773	cePISA-6	-0.0183869	-0.0194323	-0.193248	-0.204236	6.15723	6.15276	6.19654	6.19208	0.0951465	6.2362	lcPISA-8
OTSSP167 (hydrochloride)	MELK	ACO2	Q99798	0.0527897	-0.0307454	1.52838	-0.890149	6.49031	6.12519	6.4809	6.11577	0.0345395	6.25712	cePISA-6	-0.0260731	-0.00566643	-0.460342	-0.100046	6.14939	6.23699	6.11974	6.20734	0.0566384	6.26154	lcPISA-8
OTSSP167 (hydrochloride)	MELK	FDFT1	P37268	0.00829683	-0.0354794	0.135519	-0.579514	6.20289	6.0175	6.24641	6.06102	0.0612228	6.16732	cePISA-6	-0.0585499	0.00910677	-0.982999	0.152894	5.95338	6.23923	5.85514	6.14098	0.0595625	6.19996	lcPISA-8
OTSSP167 (hydrochloride)	MELK	API5	Q9BZZ5	-0.0415935	0.00380399	-1.24998	0.114319	6.07742	6.2717	6.10435	6.29863	0.0332753	6.25519	cePISA-6	0.00137341	-0.0138985	0.0415835	-0.420813	6.25841	6.19251	6.24281	6.17691	0.0330277	6.25246	lcPISA-8
OTSSP167 (hydrochloride)	MELK	API5	Q9BZZ5-2	-0.00564968	-0.0168804	-0.0785895	-0.234814	6.22621	6.17793	6.20655	6.15827	0.0718885	6.25063	cePISA-6	-0.140081	-0.0996924	-1.88912	-1.34444	5.67793	5.83913	5.80894	5.97014	0.0741514	6.25688	lcPISA-8
OTSSP167 (hydrochloride)	MELK	RBMX	P38159	-0.133219	-0.131228	-2.72771	-2.68695	5.69183	5.69969	5.72551	5.73337	0.0488389	6.24245	cePISA-6	-0.0815495	0.0393556	-0.486769	0.234914	5.83331	6.34324	5.75329	6.26322	0.167532	6.17254	lcPISA-8
OTSSP167 (hydrochloride)	MELK	RBMY1E	A6NEQ0	-0.102947	-0.172822	-1.02025	-1.71275	5.81621	5.54122	5.89456	5.61957	0.100904	6.24641	cePISA-6
OTSSP167 (hydrochloride)	MELK	RBM45	Q8IUH3	-0.0594367	-0.0949827	-0.436157	-0.697001	5.97307	5.8277	5.82849	5.68312	0.136273	6.22429	cePISA-6
OTSSP167 (hydrochloride)	MELK	CKAP2	Q8WWK9	-0.0328005	-0.0809852	-0.421876	-1.04162	6.11585	5.91495	6.13966	5.93877	0.0777491	6.25648	cePISA-6
OTSSP167 (hydrochloride)	MELK	DMTN	Q08495	0.0357994	0.0231953	0.995495	0.645005	6.40114	6.34546	6.39061	6.33493	0.0359614	6.24426	cePISA-6	-0.0183473	-0.0311087	-0.497962	-0.844317	6.17725	6.12285	6.11919	6.06479	0.0368448	6.25631	lcPISA-8
OTSSP167 (hydrochloride)	MELK	DMTN	Q08495-2	-0.042085	-0.0378994	-0.314298	-0.283039	6.08515	6.10283	6.04863	6.06631	0.133902	6.26527	cePISA-6
OTSSP167 (hydrochloride)	MELK	ABLIM1	O14639	-0.0471453	-0.0373738	-0.619636	-0.491209	6.03295	6.07395	6.03468	6.07568	0.0760854	6.23336	cePISA-6	-0.234922	0.0328945	-1.64332	0.230102	5.17481	6.23039	5.36429	6.41987	0.142956	6.08993	lcPISA-8
OTSSP167 (hydrochloride)	MELK	PLBD1	Q6P4A8	-0.0396651	-0.0463279	-0.737318	-0.861171	6.08983	6.06177	6.05002	6.02196	0.0537964	6.25959	cePISA-6	0.0477199	0.00298891	0.936735	0.0586719	6.43183	6.23547	6.43512	6.23876	0.0509428	6.22257	lcPISA-8
OTSSP167 (hydrochloride)	MELK	NSMCE1	Q8WV22	0.0270195	0.0178423	0.593587	0.391974	6.3902	6.34969	6.42652	6.386	0.045519	6.27164	cePISA-6	0.0262903	-0.159331	0.248373	-1.50525	6.37003	5.60098	6.24112	5.47207	0.10585	6.255	lcPISA-8
OTSSP167 (hydrochloride)	MELK	FAM83H	Q6ZRV2	-0.257579	-0.00871037	-1.92726	-0.0651728	5.25848	6.24852	5.30319	6.29323	0.133651	6.28636	cePISA-6
OTSSP167 (hydrochloride)	MELK	FGF2	P09038	-0.00175379	0.0172874	-0.0249804	0.246235	6.2563	6.33942	6.21134	6.29446	0.0702067	6.26391	cePISA-6	-0.104021	-0.0583595	-1.60118	-0.89832	5.79885	5.98531	5.86545	6.05192	0.0649651	6.2324	lcPISA-8
OTSSP167 (hydrochloride)	MELK	FUCA2	Q9BTY2	-0.000413363	0.0170863	-0.011568	0.478164	6.24646	6.32269	6.22359	6.29982	0.0357332	6.24825	cePISA-6	-0.041355	-0.0711873	-0.973314	-1.67544	6.11505	5.98991	5.98444	5.85929	0.0424888	6.29288	lcPISA-8
OTSSP167 (hydrochloride)	MELK	SLC25A23	Q9BV35-3	0.0429353	0.0942072	0.307424	0.67454	6.41992	6.65218	6.73816	6.97042	0.139661	6.23168	cePISA-6	0.0235344	-0.146931	0.231854	-1.44752	6.33726	5.63101	6.37623	5.66998	0.101505	6.23472	lcPISA-8
OTSSP167 (hydrochloride)	MELK	SLC25A25	Q6KCM7-3	-0.0331468	-0.0228096	-0.753781	-0.518706	6.1063	6.15021	6.09719	6.1411	0.043974	6.24822	cePISA-6	0.0266917	0.0309706	0.746381	0.866033	6.37302	6.39195	6.36296	6.38189	0.0357615	6.25619	lcPISA-8
OTSSP167 (hydrochloride)	MELK	AP3S1	Q92572	-0.00218594	0.0212192	-0.0498127	0.483537	6.23216	6.33409	6.21342	6.31535	0.0438832	6.24161	cePISA-6	-0.0047352	0.00471971	-0.121887	0.121488	6.22646	6.2674	6.20642	6.24736	0.0388492	6.24693	lcPISA-8
OTSSP167 (hydrochloride)	MELK	COPZ1	P61923-4	-0.0512661	0.0650209	-0.540053	0.68495	6.04373	6.55105	5.95096	6.45828	0.094928	6.26235	cePISA-6	-0.0432907	-0.0772999	-0.508783	-0.908483	6.07142	5.92997	6.022	5.88055	0.0850868	6.25636	lcPISA-8
OTSSP167 (hydrochloride)	MELK	ALG8	Q9BVK2	0.00572867	-0.0312615	0.102351	-0.558534	6.31476	6.15491	6.30816	6.14831	0.0559706	6.28974	cePISA-6	-0.0122182	0.0414882	-0.193043	0.655495	6.19752	6.43259	6.24823	6.48329	0.0632929	6.25023	lcPISA-8
OTSSP167 (hydrochloride)	MELK	LTA4H	P09960	-0.00681663	0.040391	-0.237798	1.40904	6.20869	6.41521	6.2245	6.43102	0.0286656	6.23809	cePISA-6	0.0413782	0.0162795	0.900214	0.354172	6.4169	6.30624	6.48069	6.37002	0.0459648	6.23548	lcPISA-8
OTSSP167 (hydrochloride)	MELK	RASA1	P20936	0.019736	-0.0437028	0.456464	-1.01078	6.33849	6.06581	6.3419	6.06922	0.0432367	6.25237	cePISA-6	-0.0135018	0.18434	-0.0978007	1.33527	6.12753	7.02816	6.31639	7.21702	0.138054	6.18515	lcPISA-8
OTSSP167 (hydrochloride)	MELK	AIMP1	Q12904-2	0.0160454	0.00700277	0.336153	0.146709	6.34256	6.30293	6.34761	6.30798	0.0477324	6.27241	cePISA-6	0.175156	0.278174	0.998055	1.58506	6.91846	7.43055	6.83924	7.35133	0.175497	6.12749	lcPISA-8
OTSSP167 (hydrochloride)	MELK	APOBEC3G	Q9HC16	0.00778312	-0.0773187	0.116435	-1.15668	6.29237	5.93194	6.27785	5.91741	0.0668452	6.25852	cePISA-6	0.08649	-0.308558	0.730401	-2.60574	6.62878	5.04095	6.64532	5.05749	0.118414	6.24306	lcPISA-8
OTSSP167 (hydrochloride)	MELK	APOBEC3C	Q9NRW3	-0.0127156	-0.0803038	-0.212994	-1.34514	6.1947	5.91118	6.23793	5.95441	0.0596993	6.24955	cePISA-6	0.0464643	-0.00914539	0.323581	-0.0636892	6.41141	6.16898	6.47782	6.23539	0.143594	6.20821	lcPISA-8
OTSSP167 (hydrochloride)	MELK	APOBEC3F	Q8IUX4	-0.221515	-0.441984	-1.59773	-3.18791	5.38833	4.62474	5.51975	4.75615	0.138644	6.28257	cePISA-6	-0.455746	-0.0318003	-1.95995	-0.136758	4.51838	6.06182	4.72924	6.27268	0.23253	6.19692	lcPISA-8
OTSSP167 (hydrochloride)	MELK	APOBEC3D	Q96AK3	-0.0175934	-0.0266515	-0.250256	-0.379103	6.1608	6.12225	6.12112	6.08256	0.0703016	6.23639	cePISA-6	-0.0218717	0.157421	-0.13709	0.986702	6.14502	6.95818	5.96066	6.77382	0.159542	6.23889	lcPISA-8
OTSSP167 (hydrochloride)	MELK	PUS7	Q96PZ0-2	0.00144557	-0.0244047	0.0739574	-1.24858	6.26067	6.14949	6.28559	6.17441	0.019546	6.25439	cePISA-6	-0.0648736	-0.0683385	-1.93796	-2.04147	5.97804	5.96371	5.98633	5.97199	0.0334751	6.253	lcPISA-8
OTSSP167 (hydrochloride)	MELK	SHPRH	Q149N8	0.0458083	0.133504	0.50637	1.47577	6.46192	6.8669	6.47367	6.87865	0.0904642	6.25996	cePISA-6
OTSSP167 (hydrochloride)	MELK	DIP2B	Q9P265	0.0105467	-0.0136453	0.469305	-0.607189	6.29692	6.19221	6.29639	6.19168	0.0224729	6.25105	cePISA-6	-0.0634836	-0.0411587	-2.04612	-1.32658	5.98597	6.07932	5.99752	6.09087	0.0310263	6.25526	lcPISA-8
OTSSP167 (hydrochloride)	MELK	DIP2A	Q14689	0.0295854	-0.0409362	0.457544	-0.633086	6.37273	6.06871	6.38491	6.08089	0.0646614	6.24338	cePISA-6	-0.0259197	-0.0937562	-0.295695	-1.06958	6.16929	5.88592	6.24481	5.96144	0.0876569	6.28113	lcPISA-8
OTSSP167 (hydrochloride)	MELK	STAT3	P40763-2	0.0312693	-0.0189235	1.27632	-0.7724	6.39405	6.17542	6.39747	6.17884	0.0244996	6.25696	cePISA-6
OTSSP167 (hydrochloride)	MELK	STAT3	P40763-3	-0.0116796	0.0561926	-0.12237	0.588744	6.26682	6.56869	6.22189	6.52376	0.0954448	6.31776	cePISA-6
OTSSP167 (hydrochloride)	MELK	WWC2	Q6AWC2-6	0.0303081	-0.0255439	0.468627	-0.394963	6.39597	6.15309	6.42485	6.18197	0.0646743	6.263	cePISA-6
OTSSP167 (hydrochloride)	MELK	TXNDC16	Q9P2K2	-0.271123	0.389655	-1.9197	2.75897	5.14162	8.12857	5.10998	8.09693	0.141232	6.20463	cePISA-6	-0.00139388	-0.0548552	-0.0157327	-0.619151	6.27955	6.05111	6.15542	5.92698	0.0885975	6.28562	lcPISA-8
OTSSP167 (hydrochloride)	MELK	VPS13B	Q7Z7G8	0.132141	-0.0201652	1.4284	-0.217979	6.85374	6.16707	6.92581	6.23914	0.0925098	6.25387	cePISA-6	-0.00515394	-0.0270794	-0.0949857	-0.499065	6.24226	6.14811	6.22367	6.12952	0.0542602	6.26461	lcPISA-8
OTSSP167 (hydrochloride)	MELK	ARL1	P40616	0.0273112	-0.0366888	0.376662	-0.505993	6.38737	6.11022	6.42141	6.14425	0.0725086	6.2676	cePISA-6	-0.104194	-0.015308	-1.31205	-0.192765	5.8316	6.20219	5.87616	6.24675	0.0794131	6.26835	lcPISA-8
OTSSP167 (hydrochloride)	MELK	C1orf131	Q8NDD1-5	0.0652091	0.0166685	0.754629	0.192896	6.53991	6.32353	6.53668	6.3203	0.0864121	6.25089	cePISA-6	0.136593	0.0617223	1.01771	0.459873	6.77576	6.43309	6.78269	6.44002	0.134216	6.16366	lcPISA-8
OTSSP167 (hydrochloride)	MELK	SDR39U1	Q9NRG7	0.257011	0.208089	1.47789	1.19657	7.41051	7.16343	7.22717	6.98009	0.173904	6.20126	cePISA-6	0.0068663	0.0138017	0.0193387	0.038872	5.79396	5.82188	5.82007	5.84799	0.355055	5.76645	lcPISA-8
OTSSP167 (hydrochloride)	MELK	BRD8	Q9H0E9-2	0.0349768	-0.00587477	1.11042	-0.186508	6.40496	6.22614	6.37029	6.19147	0.0314987	6.25154	cePISA-6	-0.0351883	0.10677	-0.309626	0.93948	6.09565	6.72595	6.18548	6.81578	0.113648	6.24615	lcPISA-8
OTSSP167 (hydrochloride)	MELK	UTP18	Q9Y5J1	0.00696793	-0.06798	0.0951446	-0.928241	6.3022	5.98316	6.31846	5.99942	0.0732352	6.27184	cePISA-6
OTSSP167 (hydrochloride)	MELK	ZNF280D	Q6N043	0.0610142	-0.00816695	0.260081	-0.0348127	6.49493	6.19083	6.65689	6.35279	0.234597	6.22597	cePISA-6
OTSSP167 (hydrochloride)	MELK	ATE1	O95260-2	0.0246199	-0.0226067	0.466375	-0.428239	6.36361	6.15867	6.3503	6.14536	0.0527899	6.25594	cePISA-6	-0.00126259	0.00126149	-0.0180222	0.0180065	6.21899	6.22989	6.27458	6.28547	0.0700574	6.22444	lcPISA-8
OTSSP167 (hydrochloride)	MELK	ATE1	O95260	0.00424348	-0.0542375	0.0609757	-0.779353	6.30227	6.05192	6.2876	6.03724	0.069593	6.28376	cePISA-6	0.000599738	-0.0320451	0.00371872	-0.198698	6.2918	6.15103	6.19998	6.05921	0.161275	6.28918	lcPISA-8
OTSSP167 (hydrochloride)	MELK	GTF2A2	P52657	-0.0223467	0.10776	-0.567347	2.73587	6.16107	6.74252	6.14755	6.729	0.039388	6.25725	cePISA-6	-0.0212456	0.0168162	-0.394853	0.312532	6.16603	6.33087	6.10411	6.26895	0.0538064	6.2575	lcPISA-8
OTSSP167 (hydrochloride)	MELK	NIPSNAP3B	Q9BS92	-0.0352825	0.129932	-0.352563	1.29835	6.08846	6.82719	6.07293	6.81166	0.100074	6.23919	cePISA-6	0.164671	-0.111759	1.69554	-1.15073	7.00648	5.78477	6.999	5.77729	0.0971202	6.2507	lcPISA-8
OTSSP167 (hydrochloride)	MELK	NIPSNAP3A	Q9UFN0	-0.0312288	0.00396401	-0.453394	0.0575513	6.1388	6.29038	6.18215	6.33374	0.0688779	6.27313	cePISA-6	0.0484844	0.0538573	1.13307	1.25863	6.45373	6.47781	6.39964	6.42372	0.0427903	6.24044	lcPISA-8
OTSSP167 (hydrochloride)	MELK	CTSC	P53634	1.50096e-05	0.0386877	0.000347521	0.895744	6.2477	6.41744	6.25873	6.42847	0.0431906	6.24764	cePISA-6	-0.000193288	-0.0066118	-0.00382482	-0.130835	6.26931	6.24148	6.2384	6.21057	0.0505353	6.27015	lcPISA-8
OTSSP167 (hydrochloride)	MELK	PLAA	Q9Y263	0.00528038	0.0107349	0.216706	0.440558	6.28047	6.30426	6.30158	6.32537	0.0243666	6.25752	cePISA-6	0.0179284	0.013326	0.352491	0.262002	6.32949	6.30933	6.39066	6.3705	0.0508621	6.25131	lcPISA-8
OTSSP167 (hydrochloride)	MELK	TMED2	Q15363	0.0244364	-0.0401271	0.697294	-1.14503	6.34222	6.06465	6.39119	6.11362	0.0350446	6.2357	cePISA-6	0.031042	0.0212326	0.891084	0.609499	6.38259	6.33934	6.39372	6.35047	0.0348362	6.24672	lcPISA-8
OTSSP167 (hydrochloride)	MELK	ABHD11	Q8NFV4	0.129689	-0.0158013	1.51146	-0.184156	6.76851	6.11923	6.83178	6.18249	0.0858038	6.18661	cePISA-6	0.029849	-0.0439256	0.337314	-0.496389	6.36294	6.04574	6.40825	6.09105	0.0884902	6.23264	lcPISA-8
OTSSP167 (hydrochloride)	MELK	ZER1	Q7Z7L7	-0.00254595	-0.112751	-0.0270465	-1.19779	6.25044	5.79075	6.2827	5.82302	0.0941325	6.26147	cePISA-6	-0.0562063	0.0744125	-0.491141	0.650231	6.01489	6.58488	6.09823	6.66822	0.11444	6.25385	lcPISA-8
OTSSP167 (hydrochloride)	MELK	YTHDF3	Q7Z739	0.0754219	0.0559339	1.02122	0.757351	6.55574	6.46779	6.5472	6.45924	0.0738546	6.22182	cePISA-6	-0.00705075	0.0135985	-0.223091	0.430265	6.21329	6.30286	6.18102	6.27059	0.0316048	6.24374	lcPISA-8
OTSSP167 (hydrochloride)	MELK	YTHDF1	Q9BYJ9	0.116649	-0.0875041	1.25828	-0.943902	6.77937	5.88482	6.74363	5.84908	0.0927046	6.2528	cePISA-6
OTSSP167 (hydrochloride)	MELK	YTHDF2	Q9Y5A9	0.0708402	0.00443078	0.970638	0.0607097	6.57329	6.27757	6.57264	6.27692	0.0729831	6.25833	cePISA-6	-0.0646952	-0.0138141	-1.48979	-0.318109	5.984	6.19881	5.99857	6.21338	0.0434257	6.25845	lcPISA-8
OTSSP167 (hydrochloride)	MELK	ARHGAP1	Q07960	0.00427718	-0.0169989	0.141912	-0.564005	6.25101	6.1595	6.25484	6.16333	0.0301396	6.2325	cePISA-6	-0.0462262	-0.0515624	-1.14281	-1.27473	6.0483	6.02597	6.05469	6.03236	0.0404495	6.24524	lcPISA-8
OTSSP167 (hydrochloride)	MELK	PSMA6	P60900	-0.0398406	0.0239528	-1.07323	0.645242	6.04352	6.31675	6.1104	6.38363	0.0371222	6.21274	cePISA-6	0.0767664	0.080807	1.60189	1.68621	6.59607	6.61457	6.57666	6.59516	0.0479224	6.25427	lcPISA-8
OTSSP167 (hydrochloride)	MELK	KDM1B	Q8NB78	0.0175667	0.0372463	0.228386	0.484241	6.35489	6.44217	6.37232	6.4596	0.0769168	6.27799	cePISA-6
OTSSP167 (hydrochloride)	MELK	LARP4	Q71RC2-4	0.00175997	-0.0714592	0.0450833	-1.8305	6.25014	5.94085	6.23729	5.928	0.0390382	6.24252	cePISA-6	-0.0994559	-0.156141	-1.11696	-1.75358	5.81741	5.59328	5.82045	5.59631	0.0890413	6.2326	lcPISA-8
OTSSP167 (hydrochloride)	MELK	ELAVL4	P26378	-0.0359975	-0.0430821	-0.530474	-0.634876	6.09151	6.06167	6.03808	6.00824	0.0678591	6.24542	cePISA-6
OTSSP167 (hydrochloride)	MELK	ELAVL1	Q15717-2	-0.00510604	-0.0626022	-0.107333	-1.31595	6.2276	5.9843	6.21798	5.97467	0.0475719	6.24969	cePISA-6	-0.0454691	0.0954339	-0.294404	0.617918	5.98869	6.60311	5.90527	6.51968	0.154444	6.18044	lcPISA-8
OTSSP167 (hydrochloride)	MELK	SNX6	A0A0A0MRI2	0.0327336	-0.032917	0.690043	-0.69391	6.41713	6.13166	6.38333	6.09786	0.0474369	6.27317	cePISA-6
OTSSP167 (hydrochloride)	MELK	SNX5	Q9Y5X3	0.02614	0.000204827	0.83559	0.00654748	6.34701	6.23393	6.3693	6.25622	0.0312833	6.23305	cePISA-6	-0.152481	-0.181276	-1.92001	-2.28259	5.65705	5.54526	5.70621	5.59442	0.079417	6.2877	lcPISA-8
OTSSP167 (hydrochloride)	MELK	PDCD10	Q9BUL8	0.0493015	0.074917	1.14592	1.7413	6.44975	6.56529	6.44671	6.56225	0.0430236	6.23306	cePISA-6	-0.199649	-0.148359	-4.06593	-3.02138	5.45267	5.65001	5.47478	5.67212	0.049103	6.26195	lcPISA-8
OTSSP167 (hydrochloride)	MELK	UBAP2L	Q14157-5	0.0410089	0.0147073	0.794619	0.284979	6.46582	6.34901	6.39714	6.28033	0.0516083	6.28462	cePISA-6	0.0271751	0.00721515	0.913014	0.24241	6.36975	6.28223	6.38433	6.29681	0.0297642	6.25089	lcPISA-8
OTSSP167 (hydrochloride)	MELK	UBAP2L	F8W726	0.322815	0.227298	2.7199	1.91511	7.72842	7.23331	7.72523	7.23012	0.118687	6.17894	cePISA-6
OTSSP167 (hydrochloride)	MELK	FLVCR1	Q9Y5Y0	0.0270127	0.0046662	0.34822	0.0601518	6.37993	6.28186	6.40221	6.30415	0.0775737	6.26158	cePISA-6	-0.00375663	-0.1681	-0.0522792	-2.33936	6.2632	5.58887	6.35485	5.68052	0.0718571	6.27953	lcPISA-8
OTSSP167 (hydrochloride)	MELK	DDX56	Q9NY93	0.00538565	-0.0378054	0.111953	-0.785871	6.29347	6.10785	6.33204	6.14642	0.0481064	6.27001	cePISA-6	0.0968974	0.128228	0.642763	0.85059	6.55097	6.69479	6.58528	6.7291	0.150751	6.12543	lcPISA-8
OTSSP167 (hydrochloride)	MELK	ARID2	Q68CP9	-0.00473566	0.00472017	-0.0651374	0.0649242	6.21368	6.25455	6.24617	6.28703	0.0727027	6.23412	cePISA-6
OTSSP167 (hydrochloride)	MELK	CPPED1	Q9BRF8	-0.0356543	0.00880653	-0.710456	0.175481	6.10173	6.2927	6.10619	6.29716	0.0501851	6.2544	cePISA-6	-0.00142804	-0.0109714	-0.0344214	-0.264455	6.25044	6.20922	6.18592	6.14471	0.041487	6.25662	lcPISA-8
OTSSP167 (hydrochloride)	MELK	EDF1	O60869	-0.0787228	0.0684544	-1.63384	1.42073	5.91422	6.54941	5.95928	6.59447	0.0481827	6.2459	cePISA-6	0.0302379	0.027581	0.773552	0.705582	6.38054	6.3688	6.37693	6.36519	0.0390897	6.24819	lcPISA-8
OTSSP167 (hydrochloride)	MELK	RPL6	Q02878	-0.00396343	0.0315803	-0.115591	0.921019	6.2286	6.38396	6.207	6.36236	0.0342884	6.24573	cePISA-6	0.249761	0.319291	0.665901	0.85128	7.09993	7.45049	7.13729	7.48785	0.375072	5.97129	lcPISA-8
OTSSP167 (hydrochloride)	MELK	PPID	Q08752	0.0217234	-0.0126957	0.559733	-0.327123	6.34438	6.19482	6.34254	6.19297	0.0388103	6.24957	cePISA-6	-0.0120671	-0.0136112	-0.136942	-0.154466	6.18857	6.18195	6.13429	6.12767	0.088118	6.24055	lcPISA-8
OTSSP167 (hydrochloride)	MELK	RNASEL	Q05823	0.0429303	-0.10892	0.848138	-2.15184	6.42032	5.7789	6.48127	5.83985	0.0506172	6.23208	cePISA-6
OTSSP167 (hydrochloride)	MELK	RANBP2	P49792	0.00459341	-0.025123	0.172978	-0.946079	6.30103	6.17258	6.28737	6.15891	0.0265548	6.28101	cePISA-6	0.0669182	0.0945643	0.910891	1.28721	6.4928	6.61841	6.46661	6.59223	0.0734645	6.19851	lcPISA-8
OTSSP167 (hydrochloride)	MELK	PPIE	Q9UNP9	0.029302	-0.0585042	0.574424	-1.14689	6.35962	5.9841	6.35963	5.98411	0.0510112	6.23175	cePISA-6	0.0706642	0.0639738	1.33798	1.2113	6.5468	6.51651	6.51731	6.48702	0.052814	6.23386	lcPISA-8
OTSSP167 (hydrochloride)	MELK	PPIF	P30405	-0.0291643	-0.0312464	-0.66619	-0.713751	6.1158	6.10698	6.11069	6.10187	0.0437778	6.24069	cePISA-6	-0.021428	-0.00847004	-0.389284	-0.153876	6.14924	6.20472	6.15334	6.20882	0.0550447	6.24126	lcPISA-8
OTSSP167 (hydrochloride)	MELK	RRBP1	Q9P2E9	-0.00591565	-0.0333606	-0.212149	-1.19639	6.22439	6.1071	6.2328	6.11551	0.0278844	6.24997	cePISA-6	0.162218	0.213116	0.716417	0.941199	6.81414	7.05884	6.88822	7.13291	0.22643	6.08946	lcPISA-8
OTSSP167 (hydrochloride)	MELK	GCC2	Q8IWJ2	0.0110014	-0.0387569	0.502676	-1.77089	6.29495	6.08154	6.32458	6.11117	0.0218856	6.24713	cePISA-6	0.1032	0.107779	1.14966	1.20067	6.6658	6.68699	6.67637	6.69756	0.089766	6.20564	lcPISA-8
OTSSP167 (hydrochloride)	MELK	GTF3C2	Q8WUA4	0.152117	-0.245781	2.61753	-4.22923	6.96798	5.28845	7.06465	5.38511	0.0581147	6.27069	cePISA-6
OTSSP167 (hydrochloride)	MELK	OLA1	Q9NTK5	0.0129575	-0.0161966	0.256876	-0.32109	6.32182	6.19536	6.30921	6.18274	0.0504426	6.2653	cePISA-6	-0.0188728	-0.019081	-0.525005	-0.530797	6.16706	6.16617	6.14604	6.14515	0.0359478	6.24826	lcPISA-8
OTSSP167 (hydrochloride)	MELK	RGPD5	Q99666	0.131864	-0.00266336	1.94179	-0.0392199	6.81107	6.20467	6.83749	6.23109	0.0679082	6.21613	cePISA-6
OTSSP167 (hydrochloride)	MELK	NIN	Q8N4C6-7	0.0530453	0.126211	0.806314	1.91846	6.44299	6.77817	6.25964	6.59482	0.0657875	6.2104	cePISA-6
OTSSP167 (hydrochloride)	MELK	PUF60	Q9UHX1	0.00627125	-0.0148953	0.272307	-0.646777	6.27555	6.18415	6.26805	6.17665	0.0230301	6.24833	cePISA-6	-0.388628	-0.315906	-6.49289	-5.2779	4.80645	5.05494	4.81092	5.05941	0.0598545	6.29235	lcPISA-8
OTSSP167 (hydrochloride)	MELK	PUF60	Q9UHX1-2	0.0834884	-0.18088	0.772474	-1.67359	6.62625	5.51677	6.59079	5.48131	0.108079	6.25368	cePISA-6	-0.452186	-0.205768	-2.30809	-1.0503	4.58906	5.44381	4.67483	5.52958	0.195914	6.27834	lcPISA-8
OTSSP167 (hydrochloride)	MELK	ABCB6	Q9NP58	0.0819918	-0.00219341	1.96739	-0.0526308	6.62246	6.24708	6.60913	6.23375	0.0416754	6.25659	cePISA-6	-0.00106992	0.0437601	-0.020242	0.827906	6.28801	6.48647	6.32723	6.52569	0.0528564	6.29268	lcPISA-8
OTSSP167 (hydrochloride)	MELK	DIEXF	Q68CQ4	0.0714805	-0.0445149	1.14815	-0.715018	6.56881	6.06133	6.55267	6.0452	0.062257	6.25127	cePISA-6
OTSSP167 (hydrochloride)	MELK	CNOT4	O95628-6	0.0472056	-0.00598844	0.959702	-0.121747	6.44562	6.21228	6.44151	6.20818	0.0491877	6.23813	cePISA-6	-0.0551486	-0.0684094	-1.2581	-1.56062	6.00791	5.95294	5.98548	5.93051	0.0438347	6.24202	lcPISA-8
OTSSP167 (hydrochloride)	MELK	CNOT4	O95628-9	-0.0113532	-0.0260066	-0.102357	-0.234467	6.21542	6.15261	6.17652	6.11371	0.110918	6.26452	cePISA-6	0.183607	0.195192	1.65539	1.75984	6.99791	7.05434	7.06913	7.12555	0.110915	6.16165	lcPISA-8
OTSSP167 (hydrochloride)	MELK	MAD2L1	Q13257	-0.0293866	0.0231626	-0.796382	0.62771	6.13978	6.36754	6.12433	6.35209	0.0369001	6.26612	cePISA-6	0.00209635	0.0145175	0.0353297	0.244662	6.27743	6.33171	6.27238	6.32666	0.0593369	6.26832	lcPISA-8
OTSSP167 (hydrochloride)	MELK	FAM3C	Q92520	0.0753981	-0.0735343	1.76292	-1.71934	6.58192	5.93635	6.61201	5.96644	0.0427689	6.24677	cePISA-6	0.0037905	-0.00998192	0.0826637	-0.217687	6.28256	6.22288	6.24448	6.18479	0.0458545	6.26608	lcPISA-8
OTSSP167 (hydrochloride)	MELK	TOLLIP	Q9H0E2	-0.0150808	0.0171932	-0.310615	0.354125	6.19289	6.33299	6.19632	6.33642	0.0485513	6.25797	cePISA-6	-0.0717455	-0.00595108	-1.1796	-0.0978439	5.94264	6.21992	5.88265	6.15994	0.0608221	6.24564	lcPISA-8
OTSSP167 (hydrochloride)	MELK	C17orf75	Q9HAS0	0.000999074	-0.0360029	0.0201927	-0.727669	6.2476	6.0894	6.28065	6.12245	0.0494771	6.24327	cePISA-6	-0.0582208	-0.0172397	-0.99976	-0.296039	5.98614	6.15862	5.95276	6.12524	0.0582348	6.23266	lcPISA-8
OTSSP167 (hydrochloride)	MELK	GNPAT	O15228	0.0649681	-0.00358192	1.23074	-0.0678547	6.52809	6.22516	6.52574	6.22281	0.052788	6.24064	cePISA-6	-0.00569067	-0.0282761	-0.113255	-0.562749	6.23441	6.13757	6.14067	6.04383	0.0502464	6.25905	lcPISA-8
OTSSP167 (hydrochloride)	MELK	TTK	P33981	0.221631	0.00052902	2.67244	0.00637896	7.18537	6.1644	7.15833	6.13736	0.0829319	6.16214	cePISA-6
OTSSP167 (hydrochloride)	MELK	C18orf32	Q8TCD1	-0.107035	0.0799372	-1.02479	0.765343	5.83332	6.64049	5.8177	6.62487	0.104446	6.28256	cePISA-6	-0.0462118	-0.0364173	-0.486286	-0.383219	6.05389	6.09513	6.00904	6.05028	0.0950301	6.25095	lcPISA-8
OTSSP167 (hydrochloride)	MELK	CDK5RAP2	Q96SN8	0.322839	0.213071	5.71727	3.77335	7.84218	7.26764	8.11388	7.53934	0.0564673	6.26979	cePISA-6
OTSSP167 (hydrochloride)	MELK	PDE4DIP	Q5VU43-4	-0.0569147	0.0142365	-1.11272	0.278333	6.04119	6.3466	6.02345	6.32886	0.051149	6.28428	cePISA-6	0.107219	-0.0178639	1.76535	-0.294126	6.73375	6.17452	6.6036	6.04437	0.0607355	6.25145	lcPISA-8
OTSSP167 (hydrochloride)	MELK	FAM49A	Q9H0Q0	0.210128	-0.0330313	1.33532	-0.209907	7.12766	6.02211	7.17272	6.06717	0.157362	6.16158	cePISA-6
OTSSP167 (hydrochloride)	MELK	FAM49B	Q9NUQ9	-0.0240777	0.0243088	-0.9048	0.913482	6.14933	6.35907	6.15432	6.36406	0.0266111	6.25282	cePISA-6	-0.0422377	-0.00209939	-1.07472	-0.0534181	6.07747	6.24894	6.11744	6.2889	0.0393012	6.25803	lcPISA-8
OTSSP167 (hydrochloride)	MELK	POLRMT	O00411	0.0236939	-0.0451513	0.394372	-0.751519	6.35204	6.05604	6.36307	6.06707	0.0600801	6.24857	cePISA-6
OTSSP167 (hydrochloride)	MELK	CASP10	Q92851-4	0.0543533	-0.0445839	1.75986	-1.44354	6.48104	6.05148	6.52185	6.09229	0.0308851	6.24141	cePISA-6	0.0236299	0.142642	0.206788	1.24828	6.35588	6.90243	6.2745	6.82105	0.114271	6.25262	lcPISA-8
OTSSP167 (hydrochloride)	MELK	PSMD3	O43242	-0.0249068	0.0153605	-1.1246	0.693562	6.14994	6.32402	6.15816	6.33223	0.0221472	6.25704	cePISA-6	0.0275243	0.0611598	0.518771	1.15272	6.37013	6.52039	6.38456	6.53482	0.0530568	6.24975	lcPISA-8
OTSSP167 (hydrochloride)	MELK	TTC1	Q99614	-0.0280033	0.00311195	-0.675574	0.0750752	6.13392	6.26765	6.12142	6.25515	0.0414511	6.25415	cePISA-6	0.00825241	-0.00862458	0.243737	-0.254729	6.29317	6.21997	6.29894	6.22575	0.0338579	6.25727	lcPISA-8
OTSSP167 (hydrochloride)	MELK	ATXN3	P54252-1	-0.0106907	0.00164064	-0.253371	0.0388835	6.18938	6.24251	6.2275	6.28063	0.0421938	6.23541	cePISA-6	0.116719	0.0141572	1.08842	0.132018	6.74109	6.27851	6.81339	6.3508	0.107237	6.2172	lcPISA-8
OTSSP167 (hydrochloride)	MELK	WDR33	Q9C0J8	0.0375703	0.0284903	0.864461	0.655539	6.3883	6.34823	6.4089	6.36882	0.0434609	6.22409	cePISA-6	-0.0644062	-0.236065	-0.544399	-1.99536	5.97762	5.30706	6.07882	5.40826	0.118307	6.25052	lcPISA-8
OTSSP167 (hydrochloride)	MELK	ATP5MG	O75964	-0.0463482	0.0393969	-1.20007	1.02008	6.05203	6.42263	6.08331	6.45391	0.0386212	6.24962	cePISA-6	0.0048867	0.0710809	0.0623636	0.907129	6.26651	6.56072	6.19849	6.49271	0.0783581	6.24531	lcPISA-8
OTSSP167 (hydrochloride)	MELK	EZH2	Q15910-2	0.0452418	-0.000210724	0.553697	-0.00257897	6.46447	6.26398	6.49708	6.29659	0.0817085	6.2649	cePISA-6	-0.0289713	0.25942	-0.172073	1.54081	6.01942	7.35137	6.1081	7.44006	0.168366	6.14152	lcPISA-8
OTSSP167 (hydrochloride)	MELK	NDUFAF1	Q9Y375	0.0558075	-0.0520951	1.12696	-1.05199	6.50021	6.03177	6.47425	6.00582	0.0495205	6.25356	cePISA-6	-0.000152287	0.0080942	-0.00378816	0.201344	6.25218	6.28803	6.29911	6.33495	0.0402009	6.25284	lcPISA-8
OTSSP167 (hydrochloride)	MELK	ICA1	Q05084	0.0328155	-0.107769	0.723816	-2.37708	6.41173	5.81641	6.45555	5.86023	0.0453368	6.26753	cePISA-6
OTSSP167 (hydrochloride)	MELK	POMGNT1	Q8WZA1-2	-0.0622025	-0.0789559	-0.622117	-0.789676	6.02836	5.95876	5.99711	5.92751	0.0999852	6.29396	cePISA-6	-0.119587	-0.0239197	-0.927028	-0.185423	5.75031	6.14455	5.72597	6.12021	0.129001	6.24728	lcPISA-8
OTSSP167 (hydrochloride)	MELK	ZC3H14	Q6PJT7	0.000280189	-0.0387959	0.00688877	-0.953842	6.25666	6.08946	6.23477	6.06758	0.0406733	6.25544	cePISA-6	-0.0916072	-0.0654065	-1.1285	-0.805734	5.86569	5.97319	5.90795	6.01545	0.0811763	6.25023	lcPISA-8
OTSSP167 (hydrochloride)	MELK	EIF2S3	P41091	-0.0652341	0.0117938	-2.36286	0.427186	5.94956	6.27585	6.02026	6.34655	0.0276081	6.22476	cePISA-6	-0.00164852	-0.00578215	-0.0251055	-0.0880571	6.21436	6.19658	6.19569	6.17791	0.0656636	6.22147	lcPISA-8
OTSSP167 (hydrochloride)	MELK	CT55	Q8WUE5	-0.11046	-0.0542195	-1.28654	-0.631499	5.76863	5.99795	5.71171	5.94103	0.0858584	6.22766	cePISA-6	-0.0257134	-0.0864244	-0.363033	-1.22018	6.12859	5.87603	6.04602	5.79347	0.0708293	6.23879	lcPISA-8
OTSSP167 (hydrochloride)	MELK	WDTC1	Q8N5D0	0.000973594	-0.0267011	0.0216049	-0.592519	6.24059	6.12202	6.25521	6.13664	0.0450637	6.23637	cePISA-6	-0.0132195	0.156872	-0.128033	1.51933	6.17534	6.94806	6.11303	6.88575	0.103251	6.23219	lcPISA-8
OTSSP167 (hydrochloride)	MELK	VPS41	P49754	0.0630367	-0.0485661	1.25851	-0.969609	6.52599	6.04019	6.57159	6.08579	0.0500883	6.24698	cePISA-6	-0.0137411	-0.0247139	-0.207329	-0.372887	6.23346	6.18623	6.17457	6.12734	0.066277	6.29311	lcPISA-8
OTSSP167 (hydrochloride)	MELK	ALS2	Q96Q42	-0.00684854	0.00681618	-0.0784895	0.0781187	6.20491	6.26396	6.09781	6.15686	0.0872542	6.23443	cePISA-6
OTSSP167 (hydrochloride)	MELK	ZFR	Q96KR1	-0.000924235	-0.068266	-0.0223835	-1.65329	6.24184	5.95718	6.26206	5.9774	0.041291	6.24585	cePISA-6
OTSSP167 (hydrochloride)	MELK	ARFGAP3	Q9NP61	0.0333267	-0.0571594	0.841479	-1.44324	6.40032	6.01122	6.39069	6.00159	0.0396049	6.25417	cePISA-6	0.00643643	-0.0422887	0.140747	-0.924735	6.2575	6.04969	6.22969	6.02188	0.0457306	6.22964	lcPISA-8
OTSSP167 (hydrochloride)	MELK	KNTC1	P50748	0.0429004	-0.0326217	1.07058	-0.814075	6.45767	6.12832	6.46332	6.13397	0.0400721	6.26847	cePISA-6	0.0751211	0.0407875	1.2769	0.6933	6.6096	6.45416	6.60836	6.45292	0.058831	6.27424	lcPISA-8
OTSSP167 (hydrochloride)	MELK	ACSF3	Q4G176	0.093453	-0.0406599	1.58722	-0.690576	6.65686	6.06593	6.63238	6.04145	0.0588782	6.23933	cePISA-6	-0.017174	-0.241021	-0.200795	-2.81797	6.1765	5.2888	6.27602	5.38833	0.0855299	6.25046	lcPISA-8
OTSSP167 (hydrochloride)	MELK	CPSF7	Q8N684-3	0.0385167	-0.0271735	1.06716	-0.752877	6.43379	6.14741	6.38862	6.10224	0.0360928	6.26429	cePISA-6	-0.260542	-0.224148	-6.06491	-5.21772	5.2275	5.36106	5.26779	5.40134	0.042959	6.26218	lcPISA-8
OTSSP167 (hydrochloride)	MELK	CSTF3	Q12996	0.0382743	-0.0153239	1.17952	-0.472245	6.43217	6.19759	6.41958	6.185	0.0324491	6.26377	cePISA-6	0.00912908	0.0292145	0.20682	0.661858	6.26128	6.34906	6.32331	6.41109	0.0441401	6.22178	lcPISA-8
OTSSP167 (hydrochloride)	MELK	POLA2	Q14181	0.0343079	-0.0354089	1.16371	-1.20106	6.39385	6.09222	6.41697	6.11534	0.0294815	6.2436	cePISA-6	-0.00839989	-0.138556	-0.109505	-1.80629	6.20789	5.67235	6.19388	5.65834	0.0767079	6.24414	lcPISA-8
OTSSP167 (hydrochloride)	MELK	TMEM189-UBE2V1	I3L0A0	-0.0376775	0.0459876	-0.817237	0.997486	6.06783	6.43011	6.08667	6.44896	0.0461035	6.22838	cePISA-6	0.012786	-0.0567093	0.217616	-0.96518	6.28552	5.98992	6.29098	5.99538	0.0587552	6.23006	lcPISA-8
OTSSP167 (hydrochloride)	MELK	TMEM189	A5PLL7	0.086466	0.00633024	0.86208	0.0631135	6.61819	6.2606	6.76682	6.40923	0.100299	6.23319	cePISA-6	0.226797	-0.0370558	2.36224	-0.38596	7.29122	6.07256	7.27118	6.05253	0.0960094	6.23056	lcPISA-8
OTSSP167 (hydrochloride)	MELK	UBE2V2	Q15819	-0.027657	0.0581102	-0.923224	1.93979	6.11409	6.48859	6.08906	6.46356	0.029957	6.23243	cePISA-6	-0.0249422	-0.0280251	-0.689009	-0.77417	6.12767	6.11458	6.13876	6.12568	0.0362001	6.23452	lcPISA-8
OTSSP167 (hydrochloride)	MELK	SAMSN1	Q9NSI8	0.0164517	0.00514359	0.61009	0.190743	6.31951	6.27017	6.31748	6.26814	0.0269661	6.24785	cePISA-6
OTSSP167 (hydrochloride)	MELK	SASH1	O94885	-0.0446327	0.0175975	-0.594653	0.234456	6.01677	6.28198	6.09293	6.35814	0.0750567	6.20582	cePISA-6	-0.0491854	-0.144962	-0.577174	-1.70108	6.07242	5.68239	6.02611	5.63607	0.0852176	6.28302	lcPISA-8
OTSSP167 (hydrochloride)	MELK	TBRG4	Q969Z0	0.0530707	-0.00391976	0.888619	-0.0656327	6.49451	6.24296	6.50915	6.2576	0.0597227	6.25995	cePISA-6	-0.17492	-0.201717	-1.0843	-1.25041	5.65611	5.55201	5.61312	5.50903	0.161321	6.38518	lcPISA-8
OTSSP167 (hydrochloride)	MELK	ENDOG	Q14249	0.0707485	-0.042186	1.64426	-0.98044	6.56447	6.0702	6.53837	6.0441	0.0430276	6.25031	cePISA-6	-0.0575611	-0.000711554	-1.19513	-0.0147739	5.99227	6.23311	5.99283	6.23367	0.048163	6.23618	lcPISA-8
OTSSP167 (hydrochloride)	MELK	RABGEF1	Q9UJ41-3	-0.0135582	0.000689243	-0.425405	0.0216259	6.20889	6.27051	6.20687	6.26849	0.0318712	6.26752	cePISA-6	-0.118455	-0.0505432	-2.58936	-1.10484	5.75973	6.03733	5.79429	6.0719	0.0457469	6.2526	lcPISA-8
OTSSP167 (hydrochloride)	MELK	DDX52	Q9Y2R4	0.0559292	-0.00519937	0.736211	-0.0684406	6.46411	6.19594	6.4139	6.14573	0.075969	6.21831	cePISA-6
OTSSP167 (hydrochloride)	MELK	RFC4	P35249	0.0366764	-0.052081	0.959228	-1.36212	6.42525	6.04187	6.4083	6.02492	0.0382354	6.26396	cePISA-6	0.0124255	0.0356718	0.308262	0.88498	6.30153	6.40389	6.24638	6.34874	0.0403081	6.24749	lcPISA-8
OTSSP167 (hydrochloride)	MELK	DDX47	Q9H0S4	0.0610127	-0.0991524	1.34037	-2.17826	6.52805	5.8421	6.54542	5.85947	0.0455191	6.25773	cePISA-6	0.260999	0.348532	1.34165	1.79161	7.47095	7.93827	7.08206	7.54938	0.194536	6.23458	lcPISA-8
OTSSP167 (hydrochloride)	MELK	RPL24	P83731	-0.0274519	0.0120553	-0.8808	0.386796	6.12117	6.29111	6.1275	6.29744	0.031167	6.23876	cePISA-6	0.135452	0.2413	0.601773	1.07202	6.75743	7.27185	6.75959	7.27401	0.225088	6.15186	lcPISA-8
OTSSP167 (hydrochloride)	MELK	TSNAX	Q99598	-0.015029	0.0199501	-0.528984	0.702195	6.18044	6.33212	6.19656	6.34824	0.028411	6.24516	cePISA-6	0.00678778	0.0035768	0.231092	0.121773	6.28371	6.26975	6.27643	6.26246	0.0293726	6.25422	lcPISA-8
OTSSP167 (hydrochloride)	MELK	PSMA7	O14818	-0.0351963	0.0577777	-1.00325	1.64691	6.10397	6.51029	6.10594	6.51226	0.0350824	6.25472	cePISA-6	0.0650237	0.0774672	1.4657	1.74619	6.53738	6.59401	6.48839	6.54502	0.0443635	6.24927	lcPISA-8
OTSSP167 (hydrochloride)	MELK	PSMA7	H0Y586	-0.0527134	0.022933	-0.338788	0.14739	5.94523	6.26528	5.92462	6.24467	0.155594	6.16648	cePISA-6
OTSSP167 (hydrochloride)	MELK	TMEM70	Q9BUB7	0.024099	-0.0768505	0.356902	-1.13814	6.39737	5.96503	6.37567	5.94333	0.0675227	6.29139	cePISA-6	-0.0785098	0.0114129	-1.15211	0.167481	5.92211	6.30298	6.00488	6.38575	0.0681443	6.25332	lcPISA-8
OTSSP167 (hydrochloride)	MELK	UTP3	Q9NQZ2	0.00930188	-0.00702729	0.129643	-0.0979417	6.29159	6.22078	6.28896	6.21815	0.0717497	6.25115	cePISA-6	-0.00410609	0.0669248	-0.0218082	0.35545	6.17155	6.48301	6.08022	6.39168	0.188282	6.18914	lcPISA-8
OTSSP167 (hydrochloride)	MELK	HECTD1	Q9ULT8	0.0252054	-0.048639	0.715087	-1.37991	6.3689	6.0511	6.3541	6.03631	0.0352481	6.25859	cePISA-6	-0.071859	0.0740139	-0.840166	0.865362	5.93487	6.56635	5.87519	6.50666	0.0855295	6.23797	lcPISA-8
OTSSP167 (hydrochloride)	MELK	DDX39B	Q13838-2	0.0064908	0.00728518	0.315016	0.35357	6.28206	6.28552	6.30091	6.30437	0.0206046	6.25386	cePISA-6	-0.00221154	-0.0120746	-0.0588563	-0.321344	6.23494	6.19246	6.22447	6.18199	0.0375752	6.24451	lcPISA-8
OTSSP167 (hydrochloride)	MELK	DDX39A	O00148	0.0731394	0.0509456	1.82074	1.26824	6.58005	6.4796	6.56434	6.46389	0.0401703	6.25478	cePISA-6	-0.24191	-0.206767	-2.82067	-2.4109	5.33411	5.46564	5.44738	5.57891	0.0857633	6.30789	lcPISA-8
OTSSP167 (hydrochloride)	MELK	DDX39B	H0Y400	0.0741698	-0.0720063	0.563439	-0.547004	6.45751	5.83528	6.45751	5.83528	0.131638	6.13392	cePISA-6
OTSSP167 (hydrochloride)	MELK	AGRN	O00468	0.0806102	0.03736	0.84505	0.391651	6.58362	6.38918	6.57855	6.38411	0.0953911	6.22585	cePISA-6	-0.0335676	-0.0157612	-0.329125	-0.154537	6.06815	6.14351	5.96129	6.03665	0.10199	6.211	lcPISA-8
OTSSP167 (hydrochloride)	MELK	CHAF1B	Q13112	-0.00259888	0.00470659	-0.0817617	0.148071	6.25615	6.28791	6.25841	6.29017	0.031786	6.26743	cePISA-6	0.0247118	-0.00355218	0.734439	-0.105572	6.3643	6.24083	6.33072	6.20725	0.0336471	6.25621	lcPISA-8
OTSSP167 (hydrochloride)	MELK	POLR2G	P62487	0.0011643	-0.00315179	0.0312603	-0.0846221	6.26	6.2413	6.23347	6.21477	0.0372455	6.25495	cePISA-6	0.32691	0.331921	4.26169	4.32702	7.73628	7.76319	7.57123	7.59815	0.076709	6.16768	lcPISA-8
OTSSP167 (hydrochloride)	MELK	RPP25	Q9BUL9	-0.0936318	0.021533	-1.16514	0.267953	5.84702	6.3329	5.92268	6.40856	0.0803612	6.23908	cePISA-6	0.0378053	0.00897266	0.573886	0.136205	6.40323	6.27653	6.44571	6.31901	0.065876	6.23762	lcPISA-8
OTSSP167 (hydrochloride)	MELK	SRPRB	Q9Y5M8	0.0321959	-0.109314	0.681068	-2.31242	6.40029	5.80231	6.40944	5.81146	0.0472726	6.25904	cePISA-6	-0.0241138	-0.00342291	-0.38124	-0.0541164	6.11276	6.20106	6.13232	6.22062	0.063251	6.21579	lcPISA-8
OTSSP167 (hydrochloride)	MELK	SLC25A14	O95258-3	0.0616338	-0.0294422	0.801435	-0.382841	6.48995	6.09291	6.42495	6.02791	0.0769043	6.21853	cePISA-6	0.0978574	0.0779115	1.07545	0.856247	6.64368	6.55246	6.67969	6.58847	0.0909919	6.20799	lcPISA-8
OTSSP167 (hydrochloride)	MELK	SLC25A30	Q5SVS4	0.00805755	-0.0340608	0.100586	-0.425197	6.32104	6.13917	6.31119	6.12932	0.080106	6.28583	cePISA-6	0.0386093	-0.022465	0.357971	-0.208287	6.42727	6.16087	6.37803	6.11162	0.107856	6.25755	lcPISA-8
OTSSP167 (hydrochloride)	MELK	NR2F2	P24468	-0.0587103	-0.121205	-0.616821	-1.2734	6.02382	5.76845	6.09287	5.8375	0.0951821	6.27402	cePISA-6	0.00444908	0.0853328	0.0756838	1.4516	6.26802	6.62948	6.33324	6.69469	0.0587851	6.24873	lcPISA-8
OTSSP167 (hydrochloride)	MELK	OIP5	O43482	0.0157908	0.0251945	0.240023	0.382961	6.33539	6.37682	6.28154	6.32297	0.0657887	6.26642	cePISA-6	-0.0790174	-0.129558	-1.17537	-1.92715	5.89502	5.69208	5.89101	5.68807	0.0672279	6.2269	lcPISA-8
OTSSP167 (hydrochloride)	MELK	B3GNT2	Q9NY97	0.000474767	0.149156	0.0075426	2.36963	6.23044	6.90679	6.30689	6.98324	0.0629448	6.22839	cePISA-6	0.0467344	-0.00703182	0.747753	-0.112509	6.46875	6.23212	6.41541	6.17877	0.0624998	6.26257	lcPISA-8
OTSSP167 (hydrochloride)	MELK	XPR1	Q9UBH6	0.108097	0.0761464	1.47233	1.03715	6.73797	6.5904	6.75022	6.60264	0.0734187	6.25157	cePISA-6	-0.111238	-0.0207353	-3.05642	-0.569729	5.78872	6.16349	5.77947	6.15424	0.0363949	6.25272	lcPISA-8
OTSSP167 (hydrochloride)	MELK	EEF1E1	O43324	0.0228617	0.0010224	0.504549	0.0225639	6.3559	6.26042	6.38325	6.28776	0.0453111	6.25598	cePISA-6	0.0585126	0.163279	0.800139	2.23278	6.49002	6.97885	6.40665	6.89548	0.0731281	6.23207	lcPISA-8
OTSSP167 (hydrochloride)	MELK	RAB40C	Q96S21	0.00348982	0.00143625	0.0433872	0.0178562	6.28509	6.27615	6.33996	6.33102	0.0804344	6.2699	cePISA-6	0.0497461	0.304715	0.321765	1.97094	6.40576	7.64407	6.3132	7.5515	0.154604	6.18865	lcPISA-8
OTSSP167 (hydrochloride)	MELK	CEBPZ	Q03701	0.0336478	-0.0480334	0.740519	-1.05712	6.39504	6.04303	6.39079	6.03878	0.0454382	6.24761	cePISA-6
OTSSP167 (hydrochloride)	MELK	LDLR	P01130	-0.0556335	0.0318891	-0.686891	0.393726	6.00121	6.37655	6.23235	6.60769	0.0809932	6.23715	cePISA-6	-0.062288	-0.149814	-1.05681	-2.54182	5.9978	5.64475	6.0298	5.67674	0.0589397	6.26243	lcPISA-8
OTSSP167 (hydrochloride)	MELK	ABCA3	Q99758	-0.00593651	0.00281003	-0.0439081	0.0207837	6.15519	6.19261	6.17505	6.21248	0.135203	6.18056	cePISA-6	-5.56208e-05	-0.00973144	-0.000550056	-0.096238	6.22501	6.1834	6.18892	6.14731	0.101118	6.22525	lcPISA-8
OTSSP167 (hydrochloride)	MELK	SOD2	P04179	-0.0697778	0.0107431	-1.57021	0.241753	5.94602	6.28732	5.95983	6.30113	0.0444384	6.24068	cePISA-6	0.0277004	0.0541911	0.52928	1.03545	6.34108	6.45859	6.38566	6.50317	0.0523359	6.22049	lcPISA-8
OTSSP167 (hydrochloride)	MELK	PDK1	Q15118	-0.0172565	0.0821687	-0.114113	0.54336	6.20871	6.65168	6.11572	6.55869	0.151223	6.28343	cePISA-6	-0.0867933	-0.0568442	-1.00512	-0.658291	5.87143	5.99459	5.89312	6.01628	0.0863511	6.2355	lcPISA-8
OTSSP167 (hydrochloride)	MELK	PSMD12	O00232	-0.00686727	0.0066465	-0.300951	0.291276	6.22567	6.28425	6.22227	6.28086	0.0228185	6.25537	cePISA-6	0.0213235	0.0387931	0.390319	0.710095	6.37218	6.4498	6.31071	6.38834	0.0546308	6.27869	lcPISA-8
OTSSP167 (hydrochloride)	MELK	CRNKL1	Q9BZJ0	-0.0901233	0.105981	-0.849686	0.999195	5.85779	6.71069	5.9029	6.7558	0.106067	6.23539	cePISA-6
OTSSP167 (hydrochloride)	MELK	SLC25A36	Q96CQ1	-0.0460465	0.0214859	-0.575948	0.268745	6.06935	6.36021	6.1042	6.39506	0.0799491	6.26619	cePISA-6	0.0580879	0.000613794	0.607021	0.00641417	6.49547	6.24179	6.5142	6.26052	0.0956934	6.23914	lcPISA-8
OTSSP167 (hydrochloride)	MELK	SLC25A33	Q9BSK2	-0.0324641	-0.0290398	-0.468114	-0.418737	6.12282	6.13737	6.2043	6.21885	0.0693509	6.26216	cePISA-6	0.00368269	-0.0752215	0.0699911	-1.42962	6.27994	5.94569	6.35153	6.01729	0.0526165	6.26393	lcPISA-8
OTSSP167 (hydrochloride)	MELK	ATP13A2	Q9NQ11	-0.00910899	0.0401362	-0.195603	0.861869	6.18977	6.4047	6.15989	6.37482	0.0465688	6.22897	cePISA-6	0.0187225	-0.00441449	0.244001	-0.0575318	6.383	6.28145	6.33764	6.23609	0.0767313	6.3007	lcPISA-8
OTSSP167 (hydrochloride)	MELK	RFC3	P40938	0.14133	0.121518	3.05048	2.62286	6.87606	6.78228	6.85378	6.76	0.0463305	6.23441	cePISA-6	-0.1161	-0.0866719	-2.53633	-1.89345	5.76158	5.88031	5.76618	5.88491	0.0457746	6.24441	lcPISA-8
OTSSP167 (hydrochloride)	MELK	COMT	P21964	0.0340197	0.00451437	0.714721	0.0948424	6.41134	6.28155	6.39159	6.2618	0.0475986	6.26192	cePISA-6	-0.0462451	-0.0830384	-0.752233	-1.35072	6.00618	5.85494	5.908	5.75676	0.0614771	6.20183	lcPISA-8
OTSSP167 (hydrochloride)	MELK	FNBP1L	Q5T0N5	0.0628268	-0.0747356	1.03662	-1.23311	6.53266	5.93853	6.5372	5.94308	0.0606072	6.25427	cePISA-6	-0.0687143	0.10591	-0.646103	0.995848	5.94036	6.7047	6.03978	6.80413	0.106352	6.23013	lcPISA-8
OTSSP167 (hydrochloride)	MELK	PSMB5	P28074	-0.0489789	0.0623113	-1.40619	1.78896	6.02216	6.5051	6.07419	6.55713	0.034831	6.23012	cePISA-6	0.0237637	0.0568032	0.431614	1.0317	6.37242	6.52004	6.36046	6.50808	0.0550578	6.26831	lcPISA-8
OTSSP167 (hydrochloride)	MELK	LAMTOR2	Q9Y2Q5	-0.0943084	-0.0789614	-1.48563	-1.24387	5.86468	5.92741	5.92021	5.98293	0.0634803	6.26086	cePISA-6	-0.216947	-0.0588263	-2.86197	-0.776039	5.38925	6.0135	5.40542	6.02967	0.0758033	6.26377	lcPISA-8
OTSSP167 (hydrochloride)	MELK	PDAP1	Q13442	-0.0219583	-0.00244854	-0.400966	-0.0447111	6.15937	6.24324	6.15883	6.24269	0.0547636	6.25384	cePISA-6	0.0334203	-0.0179107	0.818799	-0.438813	6.39834	6.17469	6.41973	6.19608	0.0408162	6.25183	lcPISA-8
OTSSP167 (hydrochloride)	MELK	BCAT1	P54687	0.00239178	0.0161142	0.0879407	0.592486	6.23309	6.29267	6.28681	6.34638	0.0271976	6.22277	cePISA-6	0.00497879	-0.0227204	0.149222	-0.680965	6.2756	6.15627	6.26707	6.14773	0.033365	6.25399	lcPISA-8
OTSSP167 (hydrochloride)	MELK	HMBS	P08397	-0.0442872	0.0565084	-1.33717	1.70617	6.05738	6.49571	6.03006	6.4684	0.0331201	6.2462	cePISA-6	0.0168171	0.000129191	0.482195	0.00370427	6.32665	6.25389	6.36692	6.29416	0.0348762	6.25333	lcPISA-8
OTSSP167 (hydrochloride)	MELK	FAM136A	Q96C01	-0.052009	0.0238543	-1.1113	0.509705	6.02001	6.34504	6.0009	6.32593	0.0468003	6.24099	cePISA-6	0.0156315	-0.0341489	0.303491	-0.66301	6.34438	6.1292	6.40552	6.19034	0.0515059	6.276	lcPISA-8
OTSSP167 (hydrochloride)	MELK	RPL13	P26373	-0.00154742	-0.000497204	-0.0397096	-0.0127591	6.26185	6.2664	6.23678	6.24134	0.0389685	6.26856	cePISA-6	0.226026	0.238724	0.627824	0.663096	7.04344	7.10571	7.26448	7.32675	0.360014	6.02205	lcPISA-8
OTSSP167 (hydrochloride)	MELK	E4F1	Q66K89	0.0242049	-0.0263739	0.180682	-0.196873	6.31851	6.10083	6.28603	6.06835	0.133964	6.21338	cePISA-6	0.146964	0.15408	0.767432	0.804588	6.907	6.94115	6.9602	6.99435	0.191501	6.23805	lcPISA-8
OTSSP167 (hydrochloride)	MELK	PRKACB	P22694-2	0.674734	0.710409	7.68228	8.08847	9.74186	9.98576	9.05481	9.29871	0.0878299	6.10276	cePISA-6	-0.0827382	-0.0512881	-1.50351	-0.932002	5.8973	6.02727	5.89213	6.0221	0.0550301	6.2454	lcPISA-8
OTSSP167 (hydrochloride)	MELK	PRKACA	P17612	0.777272	0.755963	6.36116	6.18677	10.5745	10.4195	9.64384	9.4888	0.12219	6.1699	cePISA-6	-0.0652456	-0.010135	-0.975396	-0.151515	5.95346	6.18528	5.96387	6.19569	0.0668913	6.22889	lcPISA-8
OTSSP167 (hydrochloride)	MELK	TSR1	Q2NL82	0.024402	-0.0331933	0.602938	-0.820156	6.33259	6.08476	6.36802	6.12019	0.0404719	6.22638	cePISA-6	-0.0767476	-0.0729838	-0.639366	-0.60801	5.81859	5.83379	5.97111	5.98631	0.120037	6.1365	lcPISA-8
OTSSP167 (hydrochloride)	MELK	ATP6V1A	P38606	-0.00364796	0.0119026	-0.154156	0.502985	6.23872	6.30633	6.24529	6.3129	0.023664	6.25451	cePISA-6	-0.0254588	-0.0317577	-0.730076	-0.910708	6.16542	6.13856	6.16266	6.1358	0.0348714	6.27519	lcPISA-8
OTSSP167 (hydrochloride)	MELK	POR	P16435	-0.00894897	-0.0537522	-0.260429	-1.56427	6.20838	6.01854	6.23642	6.04658	0.0343625	6.24702	cePISA-6	-0.0282526	-0.0743713	-0.739197	-1.94584	6.12908	5.93625	6.13254	5.93971	0.0382206	6.25029	lcPISA-8
OTSSP167 (hydrochloride)	MELK	RNH1	P13489	-0.0563925	0.00604076	-0.993573	0.106431	5.99564	6.2608	6.04338	6.30854	0.0567573	6.23464	cePISA-6	0.00652001	0.0796804	0.121868	1.48934	6.27505	6.60147	6.25914	6.58556	0.0535006	6.24676	lcPISA-8
OTSSP167 (hydrochloride)	MELK	FKBP5	Q13451	0.00842217	-0.0257274	0.3178	-0.97079	6.30068	6.15329	6.31494	6.16755	0.0265015	6.26401	cePISA-6	0.0928954	-0.0548492	0.994613	-0.58726	6.69409	6.04249	6.71263	6.06103	0.0933986	6.27665	lcPISA-8
OTSSP167 (hydrochloride)	MELK	RWDD1	Q9H446	0.0162152	-0.0146676	0.342438	-0.309756	6.30157	6.16812	6.29809	6.16463	0.0473521	6.23114	cePISA-6	-0.0641906	0.027009	-1.35033	0.568168	5.96715	6.35654	5.99588	6.38527	0.0475369	6.23865	lcPISA-8
OTSSP167 (hydrochloride)	MELK	EPS15L1	Q9UBC2-2	-0.0179028	-0.00755322	-0.621496	-0.262209	6.167	6.2114	6.14147	6.18587	0.0288061	6.244	cePISA-6	0.0524107	0.0151831	1.15202	0.333735	6.48581	6.32059	6.47892	6.3137	0.0454946	6.25441	lcPISA-8
OTSSP167 (hydrochloride)	MELK	EPS15L1	M0QY01	0.0385589	0.121501	0.498846	1.57188	6.43746	6.8184	6.41929	6.80023	0.0772961	6.26769	cePISA-6
OTSSP167 (hydrochloride)	MELK	RPL10	P27635	-0.00296955	0.0112077	-0.0739697	0.279178	6.2195	6.28092	6.20603	6.26745	0.0401454	6.23232	cePISA-6	0.126535	0.184484	0.46776	0.681979	6.68957	6.96374	6.74631	7.02048	0.270512	6.12784	lcPISA-8
OTSSP167 (hydrochloride)	MELK	RPL10	F8W7C6	0.0491027	-0.00256001	0.476004	-0.0248169	6.48648	6.25831	6.49637	6.2682	0.103156	6.26942	cePISA-6
OTSSP167 (hydrochloride)	MELK	EIF4E	P06730-2	0.0325113	-0.0207862	0.647933	-0.414257	6.39004	6.15829	6.40476	6.173	0.050177	6.24765	cePISA-6	0.323525	0.292323	3.68146	3.3264	7.7263	7.56099	7.58715	7.42184	0.0878797	6.1742	lcPISA-8
OTSSP167 (hydrochloride)	MELK	NXF1	Q9UBU9	0.0555456	-0.0129616	0.858401	-0.200309	6.47494	6.17465	6.52055	6.22027	0.0647082	6.23038	cePISA-6	-0.0393023	-0.0995101	-0.174969	-0.443005	5.99183	5.74692	5.84252	5.59761	0.224625	6.15731	lcPISA-8
OTSSP167 (hydrochloride)	MELK	CSTB	P04080	-0.104619	0.0110388	-1.26542	0.133519	5.814	6.29929	5.86175	6.34704	0.0826754	6.25128	cePISA-6	-0.0599184	-0.0227061	-0.839908	-0.318283	6.0067	6.16365	5.98083	6.13778	0.0713393	6.26143	lcPISA-8
OTSSP167 (hydrochloride)	MELK	UBC	P0CG48	-0.0378629	0.0370409	-0.830271	0.812246	6.08342	6.40761	6.09575	6.41994	0.045603	6.24519	cePISA-6	0.0548437	0.0113232	0.735929	0.151942	6.42995	6.23888	6.50461	6.31354	0.0745231	6.1901	lcPISA-8
OTSSP167 (hydrochloride)	MELK	RPS27A	P62979	0.000367844	-0.000367937	0.0052271	-0.00522843	6.21722	6.21404	6.25872	6.25555	0.0703724	6.21563	cePISA-6	0.0460292	0.061082	0.338337	0.448982	6.41373	6.481	6.4855	6.55277	0.136045	6.21233	lcPISA-8
OTSSP167 (hydrochloride)	MELK	UBA52	P62987	0.0297883	-0.0807053	0.338092	-0.915991	6.33442	5.86739	6.37851	5.91148	0.0881072	6.20497	cePISA-6	0.203539	0.216112	0.877468	0.931671	7.09351	7.1556	7.14174	7.20383	0.231962	6.16013	lcPISA-8
OTSSP167 (hydrochloride)	MELK	B4GALT3	O60512	-0.388577	0.0506256	-4.18311	0.544995	4.76588	6.46184	4.80772	6.50368	0.0928919	6.23902	cePISA-6	0.134557	-0.151946	1.5251	-1.72219	6.83943	5.60757	6.87424	5.64237	0.0882282	6.23038	lcPISA-8
OTSSP167 (hydrochloride)	MELK	PTGES3	Q15185	-0.0261164	0.0236152	-0.892518	0.80704	6.12021	6.33486	6.15647	6.37112	0.0292615	6.23201	cePISA-6	-0.00129797	-0.019099	-0.0165783	-0.243942	6.26605	6.18921	6.19641	6.11957	0.0782932	6.2717	lcPISA-8
OTSSP167 (hydrochloride)	MELK	FKBP1A	P62942	-0.207592	0.00109828	-1.55232	0.00821267	5.41267	6.25509	5.2942	6.13662	0.13373	6.25033	cePISA-6	-0.0138059	-0.0916882	-0.144153	-0.957354	6.12035	5.7987	6.07999	5.75835	0.0957725	6.17919	lcPISA-8
OTSSP167 (hydrochloride)	MELK	OPA1	O60313-2	0.0409705	-0.0283608	0.848559	-0.587393	6.40895	6.10824	6.41651	6.1158	0.0482824	6.2295	cePISA-6	-0.0695423	-0.0309385	-1.10004	-0.489392	5.97323	6.13521	5.9265	6.08849	0.0632181	6.26821	lcPISA-8
OTSSP167 (hydrochloride)	MELK	TMEM192	Q8IY95	0.0298143	0.0444127	0.707028	1.05322	6.36073	6.42542	6.41252	6.47721	0.0421685	6.23062	cePISA-6	-0.00408595	-0.0199364	-0.078079	-0.380967	6.26547	6.19701	6.22876	6.1603	0.052331	6.28324	lcPISA-8
OTSSP167 (hydrochloride)	MELK	GNL2	Q13823	0.0862142	-0.0231538	2.1898	-0.588096	6.63083	6.14674	6.55987	6.07578	0.0393708	6.24618	cePISA-6
OTSSP167 (hydrochloride)	MELK	BCAR1	P56945-6	0.0116592	0.0291984	0.240714	0.602826	6.31323	6.39046	6.29579	6.37301	0.0484358	6.26242	cePISA-6	0.0801002	-0.0176609	0.954627	-0.210481	6.57958	6.14849	6.46431	6.03323	0.0839074	6.22422	lcPISA-8
OTSSP167 (hydrochloride)	MELK	SETD1A	O15047	0.0729738	0.0109065	1.70946	0.255492	6.58427	6.30701	6.58561	6.30835	0.0426882	6.25951	cePISA-6
OTSSP167 (hydrochloride)	MELK	GFM2	Q969S9	0.094018	-0.163416	1.09034	-1.89515	6.671	5.58079	6.61983	5.52962	0.0862283	6.25012	cePISA-6
OTSSP167 (hydrochloride)	MELK	NT5DC1	Q5TFE4	0.0398997	0.00476579	1.23932	0.14803	6.41428	6.25996	6.409	6.25468	0.0321948	6.23932	cePISA-6	-0.0433196	-0.0354928	-0.910981	-0.746389	6.03139	6.0642	6.09062	6.12343	0.0475527	6.21524	lcPISA-8
OTSSP167 (hydrochloride)	MELK	GALNT7	Q86SF2	0.0386366	0.0222695	1.00755	0.580738	6.40652	6.33425	6.41082	6.33855	0.0383469	6.23722	cePISA-6	0.0515929	0.020279	1.23119	0.48393	6.49752	6.35801	6.50483	6.36532	0.0419048	6.26926	lcPISA-8
OTSSP167 (hydrochloride)	MELK	TRAF4	Q9BUZ4	-0.117836	-0.0519042	-0.987927	-0.43516	5.74948	6.01832	5.65607	5.92492	0.119276	6.23879	cePISA-6	-0.100049	0.0431547	-1.3824	0.596275	5.80997	6.41627	5.70167	6.30797	0.0723738	6.22719	lcPISA-8
OTSSP167 (hydrochloride)	MELK	WASHC5	Q12768	0.0225546	-0.0380803	0.718826	-1.21364	6.35696	6.09532	6.35499	6.09335	0.0313771	6.25835	cePISA-6	0.00595492	-0.0544252	0.0997651	-0.911806	6.31444	6.05562	6.17641	5.91759	0.0596894	6.28843	lcPISA-8
OTSSP167 (hydrochloride)	MELK	PEX19	P40855	-0.0255552	-0.000150246	-0.508312	-0.00298851	6.13217	6.24111	6.12429	6.23323	0.0502746	6.24176	cePISA-6	0.0557825	0.0149041	1.52949	0.408651	6.50174	6.3201	6.50486	6.32322	0.0364714	6.25514	lcPISA-8
OTSSP167 (hydrochloride)	MELK	DCAF8	Q5TAQ9	0.00369183	-0.0541013	0.0884638	-1.29638	6.26831	6.02217	6.2859	6.03976	0.0417327	6.25229	cePISA-6	-0.0314544	-0.0155485	-0.582513	-0.287948	6.10222	6.16988	6.12257	6.19022	0.0539978	6.23673	lcPISA-8
OTSSP167 (hydrochloride)	MELK	MEAK7	Q6P9B6	0.0207802	0.00939764	0.538589	0.243571	6.32669	6.27698	6.38386	6.33414	0.0385827	6.23622	cePISA-6	-0.0620842	-0.123977	-1.00057	-1.99806	5.98733	5.7359	5.9432	5.69177	0.0620488	6.25061	lcPISA-8
OTSSP167 (hydrochloride)	MELK	GAB2	Q9UQC2	0.0368898	-0.105508	0.950795	-2.71936	6.42816	5.82399	6.42381	5.81964	0.0387989	6.26588	cePISA-6	-0.486782	-0.658852	-2.72294	-3.68546	4.5328	4.02316	4.60245	4.09282	0.17877	6.35187	lcPISA-8
OTSSP167 (hydrochloride)	MELK	TCERG1	O14776	0.0367478	-0.0188297	0.988446	-0.506483	6.4169	6.1744	6.37925	6.13675	0.0371774	6.25551	cePISA-6	0.0593723	-0.18986	0.579391	-1.85277	6.46701	5.44099	6.47512	5.44909	0.102474	6.20627	lcPISA-8
OTSSP167 (hydrochloride)	MELK	GLUD1	P00367	0.0930297	0.0337829	2.80925	1.02015	6.63726	6.37021	6.7286	6.46155	0.0331155	6.22278	cePISA-6	0.105568	0.0311046	1.51185	0.445455	6.65864	6.32369	6.71089	6.37593	0.0698267	6.18881	lcPISA-8
OTSSP167 (hydrochloride)	MELK	GLUD2	P49448	0.113009	0.0120843	1.55327	0.166095	6.74435	6.28866	6.81786	6.36218	0.0727553	6.23621	cePISA-6	0.140373	0.0864178	1.75169	1.07839	6.8426	6.59141	6.87074	6.61956	0.0801356	6.20818	lcPISA-8
OTSSP167 (hydrochloride)	MELK	FAM50A	Q14320	0.0225683	-0.0562423	0.726488	-1.81048	6.34607	6.0087	6.34624	6.00887	0.0310649	6.24757	cePISA-6	-0.0197239	-0.00030038	-0.344976	-0.00525372	6.15963	6.24313	6.16092	6.24441	0.0571747	6.24442	lcPISA-8
OTSSP167 (hydrochloride)	MELK	RPL15	P61313	-0.0120653	0.000332783	-0.367998	0.0101501	6.21153	6.26515	6.20409	6.2577	0.0327863	6.2637	cePISA-6	0.239356	0.266622	0.601492	0.670011	7.1298	7.26583	7.29589	7.43192	0.397937	6.03982	lcPISA-8
OTSSP167 (hydrochloride)	MELK	RPL15	A0A2R8Y738	0.0384675	0.165623	0.174694	0.752151	6.4478	7.04188	6.56592	7.16001	0.220199	6.27815	cePISA-6
OTSSP167 (hydrochloride)	MELK	RAN	P62826	-0.0152949	0.0607772	-0.384383	1.52742	6.16484	6.49863	6.17127	6.50506	0.0397908	6.23055	cePISA-6	0.0287197	-0.0204915	0.833188	-0.594481	6.38251	6.16847	6.36398	6.14994	0.0344696	6.25671	lcPISA-8
OTSSP167 (hydrochloride)	MELK	SERBP1	Q8NC51	-0.0443207	0.00709601	-0.917024	0.146821	6.0399	6.25904	6.10311	6.32225	0.048331	6.22833	cePISA-6	0.0856192	-0.00971093	1.02095	-0.115796	6.58894	6.16763	6.56806	6.14675	0.0838627	6.20929	lcPISA-8
OTSSP167 (hydrochloride)	MELK	SERBP1	Q8NC51-3	-0.00581576	0.0336197	-0.0565763	0.327056	6.16565	6.33651	6.3057	6.47656	0.102795	6.19055	cePISA-6	0.0933154	0.0548592	0.662872	0.389696	6.69223	6.5162	6.73293	6.5569	0.140774	6.27307	lcPISA-8
OTSSP167 (hydrochloride)	MELK	CD2AP	Q9Y5K6	-0.000156919	-0.0132947	-0.00567097	-0.480461	6.25148	6.19482	6.27475	6.21808	0.0276706	6.25216	cePISA-6	-0.0488479	-0.0636673	-1.47481	-1.92224	6.05122	5.98938	6.05825	5.99641	0.0331214	6.25962	lcPISA-8
OTSSP167 (hydrochloride)	MELK	PELO	Q9BRX2	0.0253347	-0.0337604	0.359186	-0.478641	6.37315	6.11737	6.36359	6.10781	0.0705338	6.2622	cePISA-6	-0.0890869	-0.123311	-0.789898	-1.09335	5.85242	5.71522	5.89748	5.76028	0.112783	6.2252	lcPISA-8
OTSSP167 (hydrochloride)	MELK	ECI2	O75521	0.0222103	-0.0761948	0.380725	-1.30612	6.32744	5.91024	6.37611	5.95891	0.0583368	6.23078	cePISA-6	-0.0401557	-0.00990587	-1.15136	-0.284025	6.07674	6.2055	6.08504	6.2138	0.0348768	6.24826	lcPISA-8
OTSSP167 (hydrochloride)	MELK	DBI	P07108-5	-0.0496949	0.00708982	-0.595453	0.0849515	6.02566	6.26755	5.8895	6.1314	0.0834572	6.23683	cePISA-6	-0.0139444	-0.0198686	-0.139397	-0.19862	6.16894	6.14366	6.17601	6.15073	0.100034	6.22886	lcPISA-8
OTSSP167 (hydrochloride)	MELK	PHPT1	Q9NRX4	-0.00670395	0.0711341	-0.162911	1.72862	6.22311	6.56809	6.1898	6.53478	0.0411509	6.2521	cePISA-6	0.0101858	-0.0189342	0.202297	-0.376046	6.2761	6.15069	6.27015	6.14474	0.0503508	6.23194	lcPISA-8
OTSSP167 (hydrochloride)	MELK	NENF	Q9UMX5	-0.00341013	0.0135845	-0.0765354	0.304885	6.22222	6.29595	6.23867	6.3124	0.0445563	6.23695	cePISA-6	-0.0229432	0.0616011	-0.600423	1.6121	6.14687	6.51785	6.14214	6.51312	0.0382117	6.2454	lcPISA-8
OTSSP167 (hydrochloride)	MELK	ZBTB8OS	Q8IWT0	0.0207562	0.049915	0.46722	1.12358	6.33641	6.46577	6.34341	6.47278	0.044425	6.24589	cePISA-6	-0.0824671	-0.114631	-1.02492	-1.42466	5.88589	5.75612	5.96286	5.83309	0.0804622	6.23214	lcPISA-8
OTSSP167 (hydrochloride)	MELK	ENSA	O43768-3	-0.0201602	0.0496335	-0.403358	0.993049	6.16363	6.46914	6.14473	6.45024	0.0499809	6.25037	cePISA-6	0.0316083	-0.00332046	0.654384	-0.0687434	6.38921	6.23638	6.39738	6.24455	0.0483023	6.25075	lcPISA-8
OTSSP167 (hydrochloride)	MELK	ARPP19	H3BMD8	0.00198485	-0.0235386	0.0280908	-0.333131	6.27341	6.1634	6.36294	6.25293	0.0706585	6.26478	cePISA-6
OTSSP167 (hydrochloride)	MELK	SECISBP2L	Q93073	-0.0202094	-0.0120109	-0.17745	-0.105463	6.1836	6.21884	6.08069	6.11593	0.113888	6.27083	cePISA-6
OTSSP167 (hydrochloride)	MELK	RPS19	P39019	-0.0054631	0.0304809	-0.183861	1.02584	6.22972	6.38688	6.21761	6.37477	0.0297133	6.25335	cePISA-6	0.0431872	0.0567485	0.39601	0.520362	6.44407	6.50493	6.46344	6.5243	0.109056	6.25403	lcPISA-8
OTSSP167 (hydrochloride)	MELK	MPV17	P39210	-0.0783511	0.137749	-0.789648	1.38828	5.86035	6.80732	5.87272	6.81969	0.0992228	6.18742	cePISA-6	-0.0769499	0.000700167	-0.840676	0.0076493	5.93713	6.26544	5.92164	6.24995	0.0915334	6.26241	lcPISA-8
OTSSP167 (hydrochloride)	MELK	OXLD1	Q5BKU9	-0.0718958	-0.0606219	-0.507488	-0.427909	5.87754	5.92366	5.91599	5.9621	0.14167	6.17787	cePISA-6
OTSSP167 (hydrochloride)	MELK	SLC7A5	Q01650	-0.0661671	0.0463741	-0.9961	0.69813	5.97541	6.46019	5.96378	6.44857	0.0664261	6.25584	cePISA-6	-0.0751654	-0.0446053	-1.11279	-0.660359	5.93595	6.06302	5.91653	6.04361	0.0675471	6.25341	lcPISA-8
OTSSP167 (hydrochloride)	MELK	SLC7A6	Q92536	-0.00646421	-0.0529185	-0.0808386	-0.661776	6.21395	6.01705	6.19331	5.99641	0.0799644	6.24186	cePISA-6	-0.0130562	-0.0600579	-0.17273	-0.794552	6.17704	5.97905	6.00972	5.81172	0.0755872	6.2332	lcPISA-8
OTSSP167 (hydrochloride)	MELK	UROS	P10746	0.0463696	0.0204133	1.0032	0.44164	6.46192	6.3467	6.45832	6.3431	0.0462217	6.25753	cePISA-6	-0.0369726	0.0141084	-0.604759	0.23077	6.10529	6.32533	6.08993	6.30997	0.0611361	6.26377	lcPISA-8
OTSSP167 (hydrochloride)	MELK	FAHD2A	Q96GK7	0.00835848	-0.0172575	0.286653	-0.591842	6.28277	6.1722	6.2897	6.17913	0.0291589	6.24648	cePISA-6	-0.000120095	0.000120085	-0.00326298	0.00326271	6.24645	6.24749	6.27375	6.27479	0.0368054	6.24697	lcPISA-8
OTSSP167 (hydrochloride)	MELK	FAHD2B	Q6P2I3	-0.205353	0.116366	-1.80938	1.02531	5.41345	6.76583	5.46505	6.81743	0.113493	6.24153	cePISA-6	-0.0406779	-0.0530448	-0.33853	-0.441451	6.0606	6.00887	5.89244	5.84071	0.12016	6.23391	lcPISA-8
OTSSP167 (hydrochloride)	MELK	NGLY1	Q96IV0	0.0033877	-0.0241992	0.0898904	-0.642109	6.28033	6.16137	6.29419	6.17524	0.037687	6.2656	cePISA-6	-0.0418812	-0.076061	-0.621571	-1.12884	6.09058	5.94799	5.9045	5.7619	0.0673796	6.26999	lcPISA-8
OTSSP167 (hydrochloride)	MELK	SAAL1	Q96ER3	0.0235989	0.0251832	0.632985	0.67548	6.3617	6.36869	6.35008	6.35707	0.0372819	6.25849	cePISA-6	0.537725	0.618941	7.05691	8.12276	9.01135	9.53319	8.74916	9.271	0.0761984	6.20753	lcPISA-8
OTSSP167 (hydrochloride)	MELK	THOP1	P52888	-0.0374699	0.0341089	-1.53356	1.396	6.07831	6.3875	6.09785	6.40703	0.0244333	6.23825	cePISA-6	0.00508219	0.0052641	0.155173	0.160728	6.26474	6.26553	6.31152	6.31231	0.0327517	6.24271	lcPISA-8
OTSSP167 (hydrochloride)	MELK	ZBTB3	Q9H5J0	0.0785972	0.115116	0.714347	1.04626	6.56614	6.73447	6.59988	6.76821	0.110027	6.21799	cePISA-6	0.557044	0.0307875	4.10602	0.226937	9.17146	6.36824	8.9363	6.13308	0.135665	6.23378	lcPISA-8
OTSSP167 (hydrochloride)	MELK	NLRC3	Q7RTR2-2	0.0506989	-0.00264005	0.428398	-0.022308	6.46974	6.23491	6.40342	6.16859	0.118345	6.24634	cePISA-6	0.13538	-0.313144	0.558115	-1.29096	6.83883	5.01144	6.23103	4.40364	0.242567	6.22628	lcPISA-8
OTSSP167 (hydrochloride)	MELK	CRPPA	A4D126	0.00913695	0.00187303	0.315525	0.0646811	6.29392	6.2623	6.26536	6.23375	0.028958	6.25418	cePISA-6	0.00499521	-0.0210935	0.11829	-0.499507	6.27093	6.15855	6.2957	6.18332	0.0422286	6.24925	lcPISA-8
OTSSP167 (hydrochloride)	MELK	APOL2	J3KQL8	-0.112764	0.105657	-1.08668	1.01819	5.77531	6.71934	5.83707	6.7811	0.10377	6.24483	cePISA-6	-0.102763	0.0929956	-1.05334	0.953216	5.79819	6.64082	5.62686	6.46949	0.0975598	6.22626	lcPISA-8
OTSSP167 (hydrochloride)	MELK	RAP2B	P61225	0.0046364	-0.0161595	0.0944228	-0.329098	6.26919	6.17947	6.26138	6.17166	0.0491025	6.24908	cePISA-6	-0.0542969	-0.105546	-1.055	-2.0508	5.99772	5.7884	6.01453	5.80521	0.0514661	6.22774	lcPISA-8
OTSSP167 (hydrochloride)	MELK	RHOT2	Q8IXI1	0.0709325	-0.0998748	1.24158	-1.74818	6.54671	5.81574	6.57311	5.84214	0.0571306	6.23262	cePISA-6	-0.0412592	0.0155059	-0.758207	0.284947	6.04397	6.28652	6.10044	6.34299	0.0544168	6.21931	lcPISA-8
OTSSP167 (hydrochloride)	MELK	RHOT1	Q8IXI2-3	0.0528741	-0.125537	0.935315	-2.22069	6.46459	5.7126	6.52605	5.77406	0.0565308	6.23196	cePISA-6	-0.0437571	0.00274561	-1.06686	0.0669422	6.07052	6.26938	6.0534	6.25226	0.0410147	6.25746	lcPISA-8
OTSSP167 (hydrochloride)	MELK	RAP2C	Q9Y3L5	-0.00800683	0.0193311	-0.0867875	0.209533	6.22064	6.33964	6.21311	6.33211	0.092258	6.25526	cePISA-6	-0.0557086	-0.00885987	-0.590619	-0.0939317	6.00071	6.19877	5.83801	6.03607	0.0943225	6.23696	lcPISA-8
OTSSP167 (hydrochloride)	MELK	RAP2A	P10114	-0.0380725	0.0301253	-0.818238	0.647441	6.06968	6.36349	6.10596	6.39977	0.0465298	6.23199	cePISA-6	-0.0846295	-0.147369	-1.45038	-2.52561	5.89577	5.64487	5.90763	5.65673	0.05835	6.25197	lcPISA-8
OTSSP167 (hydrochloride)	MELK	FAM133B	Q5BKY9	-0.0407345	0.0838256	-0.327389	0.673718	6.07894	6.62711	6.10612	6.65429	0.124422	6.25302	cePISA-6	-0.0866687	-0.0822857	-1.89601	-1.80012	5.9092	5.92718	5.95548	5.97346	0.0457111	6.27507	lcPISA-8
OTSSP167 (hydrochloride)	MELK	GEMIN4	P57678	0.0171517	-0.073552	0.310235	-1.33038	6.33934	5.95305	6.37371	5.98742	0.0552863	6.26441	cePISA-6	0.139292	0.309125	0.542476	1.2039	6.85215	7.70818	6.58512	7.44115	0.256771	6.22151	lcPISA-8
OTSSP167 (hydrochloride)	MELK	RHEB	Q15382	0.0255208	0.0354064	0.496485	0.688802	6.36587	6.40965	6.37978	6.42355	0.0514029	6.25425	cePISA-6	-0.0121883	-0.0674008	-0.302188	-1.67108	6.19512	5.96251	6.22236	5.98975	0.0403337	6.24768	lcPISA-8
OTSSP167 (hydrochloride)	MELK	RSRC2	Q7L4I2	0.00445741	-0.0373749	0.089729	-0.752369	6.25796	6.07911	6.24542	6.06657	0.0496763	6.23865	cePISA-6	-0.299234	-0.269359	-6.91082	-6.22086	5.10194	5.20869	5.1188	5.22555	0.0432994	6.27789	lcPISA-8
OTSSP167 (hydrochloride)	MELK	WDR46	O15213	0.0722324	-0.0763407	1.03611	-1.09504	6.54767	5.90693	6.51586	5.87512	0.0697151	6.22792	cePISA-6	0.137224	0.163589	0.667381	0.795603	6.7854	6.91054	6.90458	7.02972	0.205616	6.16974	lcPISA-8
OTSSP167 (hydrochloride)	MELK	WDR46	A0A0G2JJL1	0.0810015	-0.041416	0.684383	-0.349924	6.54235	6.01011	6.54231	6.01007	0.118357	6.18515	cePISA-6
OTSSP167 (hydrochloride)	MELK	FAR1	Q8WVX9	-0.0829392	-0.170168	-1.10582	-2.26885	5.92012	5.57278	5.78356	5.43622	0.0750022	6.27043	cePISA-6	-0.00580077	-0.0163654	-0.116169	-0.327742	6.21016	6.16486	6.20309	6.15778	0.0499338	6.23519	lcPISA-8
OTSSP167 (hydrochloride)	MELK	SREK1	Q8WXA9-2	0.0415512	-0.0244988	1.1354	-0.669437	6.43952	6.15135	6.45929	6.17112	0.0365962	6.25671	cePISA-6	-0.490743	-0.502765	-4.29552	-4.40075	4.47659	4.43943	4.64478	4.60763	0.114245	6.29035	lcPISA-8
OTSSP167 (hydrochloride)	MELK	SH3BGRL3	Q9H299	-0.0570348	0.00498158	-1.27693	0.11153	6.01792	6.28226	6.06923	6.33356	0.0446657	6.2606	cePISA-6	-0.0289417	0.0400187	-0.541087	0.748181	6.12188	6.4216	6.14864	6.44837	0.053488	6.24592	lcPISA-8
OTSSP167 (hydrochloride)	MELK	ATG13	O75143-2	-0.000173976	0.022777	-0.0028822	0.377338	6.26044	6.36083	6.21114	6.31153	0.0603623	6.26119	cePISA-6
OTSSP167 (hydrochloride)	MELK	TMEM143	Q96AN5	-0.159514	-0.00226742	-0.945335	-0.0134375	5.42184	6.0462	5.67682	6.30118	0.168738	6.05571	cePISA-6	-0.111414	0.040946	-0.817192	0.300327	5.78787	6.43257	5.84704	6.49173	0.136338	6.25256	lcPISA-8
OTSSP167 (hydrochloride)	MELK	RTF1	Q92541	0.0404467	-0.0331342	1.39976	-1.14669	6.43056	6.11081	6.39612	6.07637	0.0288954	6.25277	cePISA-6	-0.0812067	-0.0984072	-1.57547	-1.90918	5.90294	5.83298	5.88689	5.81693	0.0515443	6.24474	lcPISA-8
OTSSP167 (hydrochloride)	MELK	REXO4	Q9GZR2	0.0737858	-0.0199291	1.13816	-0.30741	6.58814	6.17378	6.58237	6.16802	0.064829	6.25966	cePISA-6
OTSSP167 (hydrochloride)	MELK	IMPDH2	P12268	-0.00314729	-0.00377133	-0.103664	-0.124219	6.24338	6.24068	6.22088	6.21818	0.0303604	6.25701	cePISA-6	-0.00635531	0.0169906	-0.101615	0.271664	6.23459	6.33631	6.22871	6.33042	0.0625428	6.26212	lcPISA-8
OTSSP167 (hydrochloride)	MELK	IMPDH2	H0Y4R1	-0.0424416	-0.0509399	-0.373557	-0.448357	6.06644	6.03081	6.00751	5.97188	0.113615	6.24756	cePISA-6	0.00478341	0.0388706	0.0390325	0.317183	6.26715	6.41699	6.52509	6.67493	0.122549	6.24641	lcPISA-8
OTSSP167 (hydrochloride)	MELK	IMPDH1	P20839-6	0.0196037	-0.00090578	0.607708	-0.0280788	6.3795	6.28945	6.34882	6.25877	0.0322585	6.2934	cePISA-6	0.0130132	0.0355392	0.209824	0.573035	6.33054	6.43016	6.34344	6.44306	0.0620193	6.2737	lcPISA-8
OTSSP167 (hydrochloride)	MELK	DHRS4L1	P0CG22	-0.0181399	-0.023764	-0.160997	-0.210912	6.15308	6.12913	6.18289	6.15895	0.112673	6.23093	cePISA-6	-0.0772085	0.00311656	-1.51122	0.0610012	5.91289	6.25145	5.96607	6.30462	0.0510901	6.23796	lcPISA-8
OTSSP167 (hydrochloride)	MELK	DHRS4	Q9BTZ2	0.11236	-0.105184	2.59742	-2.43152	6.73586	5.79303	6.79496	5.85213	0.0432584	6.23116	cePISA-6	0.0012407	-0.0160776	0.0273946	-0.354994	6.25861	6.18393	6.24366	6.16898	0.0452897	6.25324	lcPISA-8
OTSSP167 (hydrochloride)	MELK	UHRF1	Q96T88-2	-0.0539184	-0.0320794	-0.877652	-0.522169	6.02512	6.11702	6.00369	6.09559	0.0614349	6.25456	cePISA-6
OTSSP167 (hydrochloride)	MELK	EXOC4	Q96A65	0.0444919	-0.066644	0.741461	-1.11063	6.48627	6.00537	6.48627	6.00537	0.0600057	6.28929	cePISA-6	-0.066283	0.0522184	-0.672398	0.529722	6.02278	6.53837	5.97367	6.48926	0.0985771	6.30595	lcPISA-8
OTSSP167 (hydrochloride)	MELK	USE1	Q9NZ43	0.0235375	-0.0747815	0.277702	-0.882294	6.37136	5.95162	6.31088	5.89114	0.084758	6.26825	cePISA-6	-0.0510557	-0.0350929	-1.08191	-0.743642	6.0291	6.09618	6.03499	6.10207	0.0471906	6.24629	lcPISA-8
OTSSP167 (hydrochloride)	MELK	RAB22A	Q9UL26	-0.0118129	-0.149926	-0.259155	-3.2891	6.19336	5.62795	6.143	5.57759	0.0455826	6.24428	cePISA-6	-0.0428136	-0.000282496	-1.02596	-0.00676953	6.07369	6.25542	6.11158	6.2933	0.0417305	6.25664	lcPISA-8
OTSSP167 (hydrochloride)	MELK	RAB31	Q13636	-0.00620944	-0.0978976	-0.141755	-2.2349	6.20518	5.82309	6.23082	5.84873	0.0438039	6.23194	cePISA-6	0.0150866	0.0342093	0.384793	0.872529	6.32237	6.40673	6.3244	6.40876	0.0392071	6.2566	lcPISA-8
OTSSP167 (hydrochloride)	MELK	MCM3AP	O60318	-0.0417531	-0.0172009	-0.292216	-0.120383	6.00738	6.11049	5.84391	5.94702	0.142884	6.18378	cePISA-6
OTSSP167 (hydrochloride)	MELK	TXNDC5	Q8NBS9	-0.0339023	0.0240485	-1.08757	0.771463	6.08157	6.33082	6.15606	6.40532	0.0311727	6.22617	cePISA-6	0.00785006	0.0034933	0.242657	0.107983	6.28125	6.2623	6.3099	6.29096	0.0323504	6.24716	lcPISA-8
OTSSP167 (hydrochloride)	MELK	PLCD1	P51178-2	0.0599867	-0.0745915	1.35453	-1.68432	6.52318	5.9422	6.5197	5.93872	0.044286	6.25751	cePISA-6	-0.165752	-0.127033	-2.63901	-2.02256	5.57226	5.72384	5.61412	5.76569	0.0628081	6.25069	lcPISA-8
OTSSP167 (hydrochloride)	MELK	PLCH1	Q4KWH8	0.00273309	-0.00588572	0.0444561	-0.0957364	6.25054	6.21331	6.19678	6.15955	0.0614784	6.23871	cePISA-6	0.02872	-0.208583	0.394566	-2.8656	6.40198	5.43098	6.41172	5.44073	0.0727887	6.27579	lcPISA-8
OTSSP167 (hydrochloride)	MELK	SCFD2	Q8WU76	0.0173356	-0.0351792	0.395826	-0.803252	6.34617	6.11932	6.33813	6.11128	0.043796	6.27037	cePISA-6	-0.0984111	0.0977039	-1.07396	1.06625	5.8054	6.65072	5.68428	6.5296	0.0916335	6.21523	lcPISA-8
OTSSP167 (hydrochloride)	MELK	SPG11	Q96JI7	0.128468	0.00774298	1.55612	0.0937902	6.8414	6.29221	6.77606	6.22687	0.0825565	6.25853	cePISA-6	-0.153464	0.0233296	-0.606642	0.0922216	5.54157	6.26402	5.56787	6.29032	0.252974	6.16354	lcPISA-8
OTSSP167 (hydrochloride)	MELK	UBE2S	Q16763	0.00816003	0.0249534	0.285736	0.873783	6.28442	6.358	6.24713	6.32071	0.0285579	6.24897	cePISA-6	-0.0181499	-0.0561746	-0.394447	-1.22083	6.16744	6.00701	6.16858	6.00815	0.0460135	6.24552	lcPISA-8
OTSSP167 (hydrochloride)	MELK	POLR3C	Q9BUI4	0.0314104	-0.0342917	1.23289	-1.34598	6.38884	6.10442	6.4154	6.13097	0.0254771	6.25125	cePISA-6	0.00571628	-0.0570545	0.158773	-1.58472	6.28164	6.01419	6.30342	6.03597	0.0360028	6.2568	lcPISA-8
OTSSP167 (hydrochloride)	MELK	NIBAN1	Q9BZQ8	0.00670816	-0.0550044	0.17489	-1.43403	6.28052	6.01753	6.3141	6.05111	0.0383565	6.25138	cePISA-6	-0.177214	-0.148085	-2.3651	-1.97634	5.558	5.67136	5.52846	5.64182	0.0749287	6.28442	lcPISA-8
OTSSP167 (hydrochloride)	MELK	PNKD	Q8N490	-0.128913	-0.115613	-1.33067	-1.19339	5.72797	5.78102	5.74321	5.79626	0.0968779	6.26336	cePISA-6
OTSSP167 (hydrochloride)	MELK	PNKD	Q8N490-2	-0.146327	0.155421	-2.05112	2.17859	5.65911	6.97563	5.68197	6.99849	0.0713402	6.26321	cePISA-6	0.0304664	-0.120102	0.458731	-1.80837	6.37266	5.7411	6.42704	5.79548	0.0664145	6.23949	lcPISA-8
OTSSP167 (hydrochloride)	MELK	MAP4K5	Q9Y4K4	0.139287	0.0760073	1.3377	0.729966	6.76889	6.47841	6.77978	6.4893	0.104124	6.14593	cePISA-6	-0.269699	-0.308641	-3.08867	-3.53465	5.14995	5.0128	5.14995	5.0128	0.0873188	6.20855	lcPISA-8
OTSSP167 (hydrochloride)	MELK	EXOSC4	Q9NPD3	-0.00474648	-0.0132529	-0.129418	-0.361355	6.23591	6.19925	6.23515	6.19849	0.0366755	6.25646	cePISA-6	0.00588817	-0.0268159	0.110469	-0.503095	6.28276	6.14194	6.26475	6.12393	0.0533018	6.25717	lcPISA-8
OTSSP167 (hydrochloride)	MELK	GNB1L	Q9BYB4	-0.00292808	-0.0291067	-0.0850092	-0.845038	6.224	6.11208	6.26494	6.15302	0.0344443	6.23665	cePISA-6	-0.00145972	-0.0119679	-0.037642	-0.30862	6.25303	6.20765	6.25165	6.20627	0.0387789	6.25936	lcPISA-8
OTSSP167 (hydrochloride)	MELK	XPOT	O43592	0.0234132	-0.0044651	0.673292	-0.128403	6.37571	6.25369	6.36441	6.24239	0.0347742	6.27308	cePISA-6	0.040509	0.0872597	0.609888	1.31375	6.46286	6.67572	6.43159	6.64445	0.0664204	6.28392	lcPISA-8
OTSSP167 (hydrochloride)	MELK	XPOT	F5GYW6	-0.142443	0.0892286	-0.41038	0.257068	5.62416	6.60386	5.62416	6.60386	0.347101	6.20779	cePISA-6
OTSSP167 (hydrochloride)	MELK	EIF2B3	Q9NR50	0.0420616	-0.00185879	1.18395	-0.0523213	6.44498	6.25174	6.43717	6.24392	0.0355264	6.2598	cePISA-6	0.000816205	-0.0314397	0.0188233	-0.725063	6.25011	6.11192	6.23362	6.09543	0.0433614	6.24657	lcPISA-8
OTSSP167 (hydrochloride)	MELK	TWSG1	Q9GZX9	0.0225445	-0.0375754	0.265174	-0.44197	6.35174	6.09249	6.28677	6.02752	0.085018	6.25326	cePISA-6	-0.0489205	0.0140368	-0.905302	0.25976	6.03947	6.30886	6.09058	6.35997	0.0540378	6.24777	lcPISA-8
OTSSP167 (hydrochloride)	MELK	CARS	P49589-3	0.0393464	-0.0101403	1.29677	-0.334204	6.41905	6.2026	6.43012	6.21367	0.0303418	6.24635	cePISA-6	0.0231979	-0.0197609	0.929682	-0.791939	6.36858	6.18174	6.36891	6.18207	0.0249525	6.26699	lcPISA-8
OTSSP167 (hydrochloride)	MELK	VKORC1	Q9BQB6	-0.188991	0.0775537	-2.67996	1.09974	5.49143	6.60577	5.55849	6.67283	0.0705202	6.26004	cePISA-6	-0.016519	-0.0486591	-0.199184	-0.586724	6.18796	6.05163	5.9989	5.86257	0.0829335	6.25922	lcPISA-8
OTSSP167 (hydrochloride)	MELK	SMC5	Q8IY18	0.0321503	-0.0531535	0.985358	-1.62908	6.39566	6.02846	6.39566	6.02846	0.032628	6.25471	cePISA-6	-0.0976882	0.0068684	-1.83893	0.129294	5.84256	6.28172	5.89568	6.33483	0.0531224	6.25188	lcPISA-8
OTSSP167 (hydrochloride)	MELK	DMD	P11532	0.0163809	-0.0105853	0.700359	-0.452571	6.32142	6.20436	6.36106	6.244	0.0233893	6.25005	cePISA-6	-0.0945342	-0.120515	-2.55011	-3.25096	5.85405	5.74957	5.88196	5.77748	0.0370706	6.25049	lcPISA-8
OTSSP167 (hydrochloride)	MELK	ESPL1	Q14674	-0.236051	-0.433069	-2.38329	-4.37248	5.29268	4.61708	5.53792	4.86232	0.0990443	6.23353	cePISA-6	-0.197765	-0.205822	-1.05715	-1.10022	5.44933	5.41898	5.76047	5.73012	0.187073	6.24995	lcPISA-8
OTSSP167 (hydrochloride)	MELK	HUS1	O60921	0.00120731	0.021533	0.0333448	0.594722	6.2523	6.34101	6.22863	6.31734	0.0362068	6.24707	cePISA-6	-0.0407482	0.00177859	-0.963489	0.0420547	6.09572	6.27808	6.14286	6.32522	0.0422923	6.27034	lcPISA-8
OTSSP167 (hydrochloride)	MELK	AP4B1	Q9Y6B7	-0.0932206	-0.00192252	-1.40273	-0.0289288	5.86025	6.24309	5.84698	6.22982	0.0664567	6.25141	cePISA-6	0.0818307	-0.0453248	0.589534	-0.326534	6.57892	6.02388	6.55395	5.99892	0.138806	6.21614	lcPISA-8
OTSSP167 (hydrochloride)	MELK	CTU1	Q7Z7A3	0.0307074	-0.0169562	0.784228	-0.43304	6.40437	6.19625	6.35723	6.1491	0.0391562	6.2695	cePISA-6	0.0122905	0.0278198	0.220961	0.50015	6.32034	6.38873	6.27181	6.34021	0.0556228	6.26672	lcPISA-8
OTSSP167 (hydrochloride)	MELK	ZC3HC1	Q86WB0	0.0348724	-0.00947609	0.903786	-0.245591	6.41113	6.21705	6.34875	6.15467	0.0385848	6.25802	cePISA-6	-0.155843	-0.175154	-1.60602	-1.80502	5.63926	5.56428	5.52117	5.44619	0.0970371	6.28255	lcPISA-8
OTSSP167 (hydrochloride)	MELK	BAX	Q07812-2	-0.037581	-0.0354419	-0.780868	-0.73642	6.08549	6.09452	6.10528	6.11431	0.0481273	6.2461	cePISA-6	0.00148035	-0.0477773	0.0293666	-0.947784	6.26964	6.05919	6.2177	6.00725	0.0504095	6.26321	lcPISA-8
OTSSP167 (hydrochloride)	MELK	C12orf29	Q8N999	0.120243	-0.0162254	2.04438	-0.275866	6.79251	6.17945	6.756	6.14293	0.0588163	6.24934	cePISA-6	0.019848	-0.048272	0.381873	-0.928745	6.32895	6.03707	6.39314	6.10125	0.0519755	6.24248	lcPISA-8
OTSSP167 (hydrochloride)	MELK	ERCC5	P28715	0.012607	-0.0334556	0.293456	-0.778753	6.3175	6.11898	6.30206	6.10354	0.0429604	6.26253	cePISA-6	0.0518361	-0.00875757	0.518301	-0.0875656	6.47961	6.2131	6.31928	6.05277	0.100012	6.25093	lcPISA-8
OTSSP167 (hydrochloride)	MELK	FAM126A	Q9BYI3	0.246852	0.0807415	2.25803	0.738567	7.45306	6.64248	7.45381	6.64323	0.109322	6.28094	cePISA-6	-0.0569961	-0.0950909	-0.296505	-0.494682	5.94864	5.79362	5.91943	5.76441	0.192226	6.18835	lcPISA-8
OTSSP167 (hydrochloride)	MELK	FAM126B	Q8IXS8	0.111416	-0.0251715	0.889361	-0.200928	6.75734	6.14694	6.69283	6.08243	0.125276	6.25512	cePISA-6	0.392543	-0.317786	2.10796	-1.70651	8.30743	5.07734	8.30718	5.07709	0.186219	6.32848	lcPISA-8
OTSSP167 (hydrochloride)	MELK	IKBKB	O14920	0.0399567	0.0211558	0.812576	0.430233	6.40214	6.31925	6.40679	6.3239	0.0491729	6.22726	cePISA-6
OTSSP167 (hydrochloride)	MELK	CHUK	O15111	0.0325533	0.0465094	0.446852	0.638425	6.39467	6.45683	6.38165	6.44381	0.0728502	6.25199	cePISA-6	0.406365	0.171725	1.68902	0.713761	8.19432	6.96433	8.10988	6.87989	0.240592	6.18279	lcPISA-8
OTSSP167 (hydrochloride)	MELK	REXO2	Q9Y3B8	-0.0336962	0.0710629	-0.807177	1.70228	6.09721	6.55642	6.11226	6.57147	0.0417457	6.2413	cePISA-6	0.0503766	-0.0204125	1.39261	-0.564283	6.45826	6.14902	6.43237	6.12313	0.0361742	6.23663	lcPISA-8
OTSSP167 (hydrochloride)	MELK	GFPT1	Q06210	-0.00983175	-0.018049	-0.358121	-0.657433	6.21881	6.18349	6.21579	6.18047	0.0274537	6.26133	cePISA-6	-0.00996615	0.0168763	-0.249588	0.422644	6.21833	6.33511	6.17707	6.29385	0.0399304	6.26143	lcPISA-8
OTSSP167 (hydrochloride)	MELK	IMPACT	Q9P2X3	-0.0961884	-0.0547254	-0.891616	-0.507276	5.88333	6.05488	5.90599	6.07753	0.107881	6.28897	cePISA-6
OTSSP167 (hydrochloride)	MELK	EDEM3	Q9BZQ6	0.0416369	-0.0196823	1.27186	-0.601226	6.44228	6.1742	6.39811	6.13003	0.0327369	6.25901	cePISA-6	0.0367225	0.0196583	0.667824	0.3575	6.42864	6.35305	6.40465	6.32906	0.0549882	6.26707	lcPISA-8
OTSSP167 (hydrochloride)	MELK	FCHSD1	Q86WN1	0.0607446	-0.0507094	0.813179	-0.678839	6.5103	6.02629	6.52958	6.04557	0.0747001	6.24188	cePISA-6	-0.0313826	-0.00665413	-0.264214	-0.0560219	6.12498	6.23088	6.23853	6.34442	0.118777	6.25968	lcPISA-8
OTSSP167 (hydrochloride)	MELK	SKA3	Q8IX90	0.0445357	-0.108356	1.1752	-2.85927	6.48707	5.83477	6.45888	5.80658	0.0378962	6.28988	cePISA-6
OTSSP167 (hydrochloride)	MELK	FCHSD2	O94868	0.0381705	-0.0921328	0.270152	-0.652069	6.34583	5.7978	6.47717	5.92914	0.141293	6.18013	cePISA-6
OTSSP167 (hydrochloride)	MELK	ABRAXAS1	Q6UWZ7	0.053426	-0.0583295	0.841928	-0.9192	6.46751	5.98543	6.52775	6.04567	0.0634567	6.23238	cePISA-6	0.06577	-0.28918	0.478156	-2.10238	6.49751	5.08038	6.55624	5.13911	0.137549	6.20796	lcPISA-8
OTSSP167 (hydrochloride)	MELK	RPTOR	Q8N122	0.0713549	-0.0553899	1.58799	-1.23269	6.59241	6.03796	6.57403	6.01958	0.0449341	6.27428	cePISA-6	-0.17594	-0.114808	-2.92995	-1.91192	5.57344	5.81468	5.58243	5.82367	0.0600486	6.29631	lcPISA-8
OTSSP167 (hydrochloride)	MELK	GCAT	O75600-2	0.037782	-0.000477682	0.991022	-0.0125296	6.40326	6.23568	6.40295	6.23537	0.0381243	6.23775	cePISA-6	0.0511144	0.00980673	0.730053	0.140067	6.47022	6.28759	6.42572	6.24309	0.0700146	6.245	lcPISA-8
OTSSP167 (hydrochloride)	MELK	UQCRB	P14927	-0.0183603	-0.0286883	-0.465905	-0.727987	6.17246	6.12843	6.14815	6.10412	0.0394077	6.25152	cePISA-6	0.0160534	-0.0621986	0.40599	-1.573	6.31456	5.98118	6.32487	5.99149	0.0395414	6.24469	lcPISA-8
OTSSP167 (hydrochloride)	MELK	ERAP1	Q9NZ08-2	0.000480941	0.00459475	0.0260391	0.248769	6.24049	6.25831	6.23854	6.25636	0.01847	6.23841	cePISA-6	0.00246617	0.0403691	0.05854	0.958253	6.26773	6.43457	6.23186	6.39871	0.0421279	6.25702	lcPISA-8
OTSSP167 (hydrochloride)	MELK	MINDY3	Q9H8M7	0.0141816	0.00575155	0.376854	0.152838	6.30253	6.26581	6.31426	6.27754	0.0376316	6.24088	cePISA-6	-0.0310521	-0.0301893	-0.558198	-0.542689	6.13504	6.13871	6.13203	6.1357	0.0556292	6.26852	lcPISA-8
OTSSP167 (hydrochloride)	MELK	METAP2	P50579	-0.0183438	-0.00375966	-0.481169	-0.0986181	6.15538	6.21791	6.18676	6.2493	0.0381234	6.23414	cePISA-6	0.0582047	-0.00555404	1.12859	-0.107692	6.52227	6.2403	6.4411	6.15913	0.0515732	6.26437	lcPISA-8
OTSSP167 (hydrochloride)	MELK	GLYR1	Q49A26	0.0406004	-0.00708103	0.464767	-0.0810592	6.41556	6.20699	6.38462	6.17605	0.0873563	6.23753	cePISA-6	0.0455332	0.06341	0.396669	0.552405	6.43307	6.51328	6.66245	6.74266	0.114789	6.23321	lcPISA-8
OTSSP167 (hydrochloride)	MELK	VIRMA	Q69YN4	0.0606435	0.0383395	1.16466	0.736313	6.54582	6.4454	6.5	6.39958	0.0520695	6.27637	cePISA-6
OTSSP167 (hydrochloride)	MELK	NCOA5	Q9HCD5	0.106988	-0.00854462	1.60627	-0.128285	6.75439	6.23458	6.69236	6.17255	0.0666068	6.27161	cePISA-6
OTSSP167 (hydrochloride)	MELK	TGFB1	P01137	-0.0407782	0.0137815	-1.07184	0.362242	6.10216	6.33735	6.08388	6.31907	0.038045	6.2771	cePISA-6	0.0471945	0.00378495	1.51758	0.121708	6.46232	6.27078	6.44073	6.24918	0.0310985	6.25434	lcPISA-8
OTSSP167 (hydrochloride)	MELK	TMEM214	Q6NUQ4	0.0859374	-0.042816	1.08545	-0.540794	6.55445	5.99484	6.62743	6.06782	0.0791724	6.17542	cePISA-6	-0.00695361	0.0632832	-0.134977	1.2284	6.19475	6.5038	6.20466	6.51371	0.0515169	6.22469	lcPISA-8
OTSSP167 (hydrochloride)	MELK	PCMT1	P22061-2	0.00839541	-0.0131798	0.198397	-0.31146	6.28624	6.19293	6.3187	6.22539	0.0423163	6.24977	cePISA-6	-0.0135225	0.00677907	-0.322753	0.161801	6.17861	6.26617	6.20101	6.28857	0.0418975	6.2368	lcPISA-8
OTSSP167 (hydrochloride)	MELK	S100A4	P26447	-0.0793955	0.153544	-0.458947	0.887562	5.75517	6.76363	5.90148	6.90994	0.172995	6.08077	cePISA-6	-0.192695	0.112297	-1.42181	0.828589	5.38091	6.64764	5.39129	6.65802	0.135528	6.14982	lcPISA-8
OTSSP167 (hydrochloride)	MELK	TDRD7	Q8NHU6	-0.0171246	0.0106799	-0.363857	0.226923	6.1764	6.29659	6.17131	6.2915	0.0470641	6.25016	cePISA-6	-0.362751	-0.366108	-2.22149	-2.24205	4.80132	4.79016	5.41446	5.4033	0.163292	6.1739	lcPISA-8
OTSSP167 (hydrochloride)	MELK	GMIP	Q9P107	0.0594426	-0.00629553	0.916223	-0.0970366	6.51316	6.22304	6.51006	6.21994	0.0648778	6.25026	cePISA-6
OTSSP167 (hydrochloride)	MELK	FANCI	Q9NVI1	0.0599306	-0.015042	1.26644	-0.317865	6.51699	6.18698	6.50245	6.17243	0.0473221	6.25182	cePISA-6	-0.138495	-0.157493	-1.80245	-2.04972	5.70676	5.63211	5.64224	5.56758	0.0768368	6.28176	lcPISA-8
OTSSP167 (hydrochloride)	MELK	VPS50	Q96JG6	0.00346619	0.0229295	0.0896677	0.593167	6.26329	6.34836	6.24874	6.33381	0.038656	6.24826	cePISA-6	0.00748164	-0.0125694	0.119558	-0.200862	6.30262	6.21563	6.28876	6.20177	0.0625773	6.27002	lcPISA-8
OTSSP167 (hydrochloride)	MELK	SPIRE1	Q08AE8	-0.0225433	-0.0400839	-0.285799	-0.508174	6.15992	6.08548	6.13246	6.05802	0.0788782	6.25693	cePISA-6	-0.0143029	0.0141625	-0.111313	0.11022	6.20877	6.33249	6.36124	6.48496	0.128493	6.27063	lcPISA-8
OTSSP167 (hydrochloride)	MELK	COL6A5	A8TX70	0.0130542	-0.0582534	0.0831598	-0.371094	6.33737	6.03174	6.31725	6.01163	0.156978	6.28028	cePISA-6
OTSSP167 (hydrochloride)	MELK	HAL	P42357	-0.199041	0.153795	-0.624024	0.482171	5.20385	6.64567	5.18718	6.629	0.318963	5.97368	cePISA-6	-0.375923	-0.431858	-0.948055	-1.08912	4.29411	4.1308	4.94559	4.78229	0.396521	5.57233	lcPISA-8
OTSSP167 (hydrochloride)	MELK	MAPKAPK2	P49137	0.38674	0.382594	8.03775	7.95158	8.1432	8.11983	7.91258	7.88921	0.0481154	6.22837	cePISA-6	0.245968	0.287597	4.38	5.1213	7.36549	7.58112	7.26627	7.4819	0.056157	6.21095	lcPISA-8
OTSSP167 (hydrochloride)	MELK	MAPKAPK3	Q16644	0.107322	-0.0563164	1.85142	-0.971524	6.75414	6.0299	6.71814	5.9939	0.0579671	6.26994	cePISA-6	0.355797	0.308398	3.93649	3.41207	7.94819	7.6913	7.86479	7.6079	0.0903845	6.21101	lcPISA-8
OTSSP167 (hydrochloride)	MELK	PRKX	P51817	0.0812797	0.0252732	0.508525	0.158121	6.42621	6.18152	6.48157	6.23688	0.159834	6.07417	cePISA-6
OTSSP167 (hydrochloride)	MELK	TAB1	Q15750	0.026183	-0.0017704	0.890074	-0.0601834	6.37281	6.25052	6.37973	6.25744	0.0294167	6.25819	cePISA-6	-0.139127	-0.138708	-1.56543	-1.56071	5.67762	5.67927	5.68487	5.68652	0.0888747	6.25242	lcPISA-8
OTSSP167 (hydrochloride)	MELK	PUDP	Q08623-4	0.00130006	0.00471133	0.0275638	0.0998891	6.25605	6.27086	6.26752	6.28233	0.0471657	6.25041	cePISA-6	0.0280936	0.0845044	0.475138	1.4292	6.38436	6.63894	6.38958	6.64416	0.0591271	6.26124	lcPISA-8
OTSSP167 (hydrochloride)	MELK	SORD	Q00796	-0.0293331	0.054707	-0.962018	1.79419	6.12748	6.49502	6.11809	6.48563	0.0304912	6.25334	cePISA-6	0.0393066	0.0199131	1.13815	0.576595	6.41596	6.33029	6.41455	6.32888	0.0345357	6.24352	lcPISA-8
OTSSP167 (hydrochloride)	MELK	MARS2	Q96GW9	0.0463032	-0.0103617	1.14729	-0.25674	6.46645	6.21739	6.48398	6.23492	0.0403586	6.2622	cePISA-6	-0.0052178	-0.0210909	-0.120867	-0.488559	6.21817	6.15013	6.24541	6.17737	0.0431696	6.24071	lcPISA-8
OTSSP167 (hydrochloride)	MELK	NUP160	Q12769	0.00389103	-0.0175594	0.0874617	-0.394696	6.30425	6.21121	6.32588	6.23284	0.0444884	6.28727	cePISA-6	-0.143936	-0.116351	-2.82732	-2.28548	5.67292	5.78243	5.71512	5.82463	0.0509088	6.26809	lcPISA-8
OTSSP167 (hydrochloride)	MELK	DNAJC12	Q9UKB3	-0.0151199	-0.00945939	-0.335693	-0.210017	6.18626	6.21058	6.20792	6.23224	0.045041	6.25143	cePISA-6	0.0329117	-0.0149281	0.682654	-0.309638	6.38701	6.17868	6.40171	6.19339	0.0482114	6.24295	lcPISA-8
OTSSP167 (hydrochloride)	MELK	SDSL	Q96GA7	0.0121756	-0.0471903	0.253546	-0.982698	6.29406	6.04033	6.32003	6.06629	0.0480212	6.24117	cePISA-6	-5.19424e-05	0.0254846	-0.000950952	0.466567	6.24923	6.36083	6.35451	6.46611	0.0546215	6.24946	lcPISA-8
OTSSP167 (hydrochloride)	MELK	EXOC7	Q9UPT5	0.0300594	-0.0809672	0.635552	-1.7119	6.37995	5.90738	6.45731	5.98474	0.0472965	6.2484	cePISA-6	-0.00250663	0.00719334	-0.0352858	0.101261	6.29395	6.33641	6.27945	6.32191	0.0710379	6.3049	lcPISA-8
OTSSP167 (hydrochloride)	MELK	PARS2	Q7L3T8	0.0101971	0.00151776	0.281409	0.0418855	6.30042	6.26263	6.31577	6.27798	0.0362359	6.25605	cePISA-6	0.0558476	0.0205991	1.0761	0.396915	6.49892	6.34206	6.53725	6.38039	0.0518981	6.25215	lcPISA-8
OTSSP167 (hydrochloride)	MELK	TNIP1	Q15025	-0.221291	0.0684287	-3.78339	1.16992	5.38839	6.58678	5.48201	6.6804	0.05849	6.28165	cePISA-6
OTSSP167 (hydrochloride)	MELK	LRCH4	O75427	-0.0585911	0.00351971	-0.619227	0.0371985	6.00063	6.26461	6.03637	6.30035	0.0946197	6.24934	cePISA-6
OTSSP167 (hydrochloride)	MELK	DUS1L	Q6P1R4	0.0978345	-0.0435041	1.62016	-0.720436	6.67524	6.05229	6.69932	6.07637	0.0603858	6.23757	cePISA-6
OTSSP167 (hydrochloride)	MELK	SMC2	O95347	0.0073461	-0.0299606	0.209453	-0.85424	6.29555	6.13484	6.28483	6.12412	0.0350728	6.26358	cePISA-6	0.0567561	0.0656081	1.31387	1.51879	6.48944	6.52938	6.46319	6.50313	0.0431976	6.2391	lcPISA-8
OTSSP167 (hydrochloride)	MELK	FNBP4	Q8N3X1-2	-0.000700302	-0.0140501	-0.0213828	-0.429002	6.2612	6.20353	6.22784	6.17017	0.0327506	6.26424	cePISA-6	0.00824341	-0.0258427	0.234474	-0.735065	6.293	6.14606	6.29489	6.14795	0.035157	6.25715	lcPISA-8
OTSSP167 (hydrochloride)	MELK	STMN2	Q93045-2	0.00604146	0.0409648	0.0971191	0.658527	6.27204	6.42572	6.29037	6.44405	0.0622067	6.24583	cePISA-6
OTSSP167 (hydrochloride)	MELK	STMN1	P16949	-0.025902	0.0282905	-0.756396	0.826145	6.12993	6.36457	6.11132	6.34596	0.034244	6.24098	cePISA-6	0.0512454	0.0361696	1.19779	0.845413	6.46829	6.40105	6.41448	6.34724	0.0427834	6.24256	lcPISA-8
OTSSP167 (hydrochloride)	MELK	STMN3	Q9NZ72	0.0222604	-0.0775171	0.313988	-1.09339	6.34302	5.91915	6.37912	5.95526	0.0708958	6.24589	cePISA-6	-0.0444593	0.0124122	-0.711961	0.198766	6.06104	6.30474	6.03746	6.28116	0.0624463	6.25073	lcPISA-8
OTSSP167 (hydrochloride)	MELK	CROCC2	H7BZ55	-0.0281202	-0.0144121	-0.253032	-0.129684	6.0815	6.13957	6.1153	6.17336	0.111133	6.2012	cePISA-6
OTSSP167 (hydrochloride)	MELK	STMN4	Q9H169-2	-0.292589	-0.0329396	-3.61464	-0.406935	5.13932	6.15273	5.21432	6.22773	0.0809455	6.29483	cePISA-6
OTSSP167 (hydrochloride)	MELK	CHIC2	Q9UKJ5	-0.253783	0.0251705	-2.24995	0.223153	5.24709	6.36637	5.40866	6.52794	0.112795	6.25626	cePISA-6	-0.0185231	0.0186062	-0.154255	0.154946	6.19407	6.35555	6.16467	6.32615	0.120081	6.27411	lcPISA-8
OTSSP167 (hydrochloride)	MELK	TMPO	P42166	0.00578179	-0.04189	0.114568	-0.830064	6.31561	6.11033	6.27016	6.06488	0.050466	6.29035	cePISA-6	0.199224	-0.104782	2.99287	-1.57409	7.15879	5.79863	6.98543	5.62526	0.0665664	6.23545	lcPISA-8
OTSSP167 (hydrochloride)	MELK	TMPO	P42167	0.114024	-0.0963512	2.62841	-2.22102	6.77187	5.853	6.762	5.84314	0.0433816	6.25725	cePISA-6	0.0977823	0.0839444	2.3992	2.05967	6.6783	6.61455	6.69745	6.6337	0.0407563	6.24066	lcPISA-8
OTSSP167 (hydrochloride)	MELK	PUM1	Q14671-3	0.032935	-0.0144229	0.627779	-0.274918	6.40447	6.19765	6.40623	6.19941	0.0524626	6.25992	cePISA-6	-0.107205	-0.0863199	-2.34131	-1.88519	5.79761	5.88215	5.81518	5.89972	0.0457885	6.24484	lcPISA-8
OTSSP167 (hydrochloride)	MELK	PUM2	Q8TB72	-0.0307789	0.0562139	-0.315329	0.575909	6.09455	6.47335	6.04618	6.42498	0.097609	6.22597	cePISA-6	-0.0454207	-0.0640564	-0.712626	-1.00501	6.05567	5.97795	6.0612	5.98348	0.0637371	6.24936	lcPISA-8
OTSSP167 (hydrochloride)	MELK	SLC17A5	Q9NRA2	0.133243	0.0286752	1.13647	0.244579	6.85344	6.37427	6.96947	6.4903	0.117243	6.24883	cePISA-6	-0.129337	0.0447079	-1.10754	0.382843	5.74184	6.47804	5.62581	6.36201	0.116779	6.28036	lcPISA-8
OTSSP167 (hydrochloride)	MELK	TELO2	Q9Y4R8	0.0387973	-0.0378995	0.8398	-0.820367	6.41444	6.08235	6.45973	6.12763	0.0461982	6.24425	cePISA-6	-0.0141953	0.0306034	-0.139629	0.301024	6.1777	6.37254	6.28061	6.47545	0.101664	6.23879	lcPISA-8
OTSSP167 (hydrochloride)	MELK	GPAA1	O43292	0.070019	0.00356	1.31572	0.0668957	6.56227	6.26684	6.58864	6.2932	0.0532172	6.25139	cePISA-6	0.0111677	0.0480169	0.257682	1.10794	6.29624	6.45913	6.30345	6.46634	0.0433389	6.2477	lcPISA-8
OTSSP167 (hydrochloride)	MELK	ZBTB21	Q9ULJ3	0.122788	0.0340805	1.83068	0.508115	6.77789	6.37369	6.7746	6.3704	0.0670725	6.22488	cePISA-6	-0.459228	-0.380372	-4.26203	-3.53018	4.54413	4.79943	4.68626	4.94155	0.107749	6.2473	lcPISA-8
OTSSP167 (hydrochloride)	MELK	IFT80	Q9P2H3-3	0.196852	0.0124977	2.06944	0.131384	7.15881	6.30006	7.05198	6.19323	0.0951232	6.24572	cePISA-6	-0.0927749	-0.0532354	-1.35249	-0.776073	5.86561	6.02858	5.94979	6.11277	0.0685959	6.25519	lcPISA-8
OTSSP167 (hydrochloride)	MELK	CDR2	Q01850	-0.029121	-0.0196767	-0.542356	-0.366463	6.07815	6.11808	6.11039	6.15031	0.0536935	6.20209	cePISA-6
OTSSP167 (hydrochloride)	MELK	MSH2	P43246	0.00988623	-0.0302815	0.286485	-0.877504	6.29357	6.12076	6.31149	6.13868	0.0345087	6.25059	cePISA-6	0.0358537	-0.000759101	0.552326	-0.011694	6.36305	6.2036	6.3019	6.14245	0.064914	6.20686	lcPISA-8
OTSSP167 (hydrochloride)	MELK	USP36	Q9P275	-0.256943	-0.2264	-1.81591	-1.60005	5.22708	5.33892	5.41126	5.5231	0.141495	6.24606	cePISA-6
OTSSP167 (hydrochloride)	MELK	PEX5	P50542-4	0.261059	-0.148834	3.7881	-2.15965	7.49824	5.64377	7.31664	5.46217	0.0689156	6.25709	cePISA-6	-0.22731	0.157397	-1.44207	0.998534	5.34361	6.97659	5.46051	7.09349	0.157628	6.25551	lcPISA-8
OTSSP167 (hydrochloride)	MELK	TACO1	Q9BSH4	0.0940085	-0.0504259	1.89031	-1.01396	6.63416	6.00215	6.6547	6.02269	0.0497318	6.21565	cePISA-6	-0.120309	-0.185637	-0.816664	-1.26011	5.71406	5.46109	5.52502	5.27205	0.147318	6.211	lcPISA-8
OTSSP167 (hydrochloride)	MELK	ETF1	P62495	-0.00315257	-0.00468856	-0.168021	-0.249885	6.23061	6.22398	6.22498	6.21835	0.0187629	6.24424	cePISA-6	-0.0490907	-0.0183249	-1.23104	-0.459531	6.04056	6.17077	6.07195	6.20215	0.0398774	6.24965	lcPISA-8
OTSSP167 (hydrochloride)	MELK	SH3BP1	Q9Y3L3	0.0528846	-0.00291868	1.5059	-0.0831098	6.47236	6.22678	6.47586	6.23029	0.0351184	6.2394	cePISA-6	-0.0730148	-0.0687726	-1.75528	-1.65329	5.93595	5.95343	5.95471	5.97219	0.0415973	6.24409	lcPISA-8
OTSSP167 (hydrochloride)	MELK	PDXP	Q96GD0	-0.0334905	0.0226756	-0.965198	0.653513	6.09082	6.33261	6.10685	6.34865	0.034698	6.23386	cePISA-6	0.0189554	-0.0016387	0.467909	-0.040451	6.3415	6.25162	6.28146	6.19158	0.0405108	6.25872	lcPISA-8
OTSSP167 (hydrochloride)	MELK	ZFAND2B	Q8WV99	0.106476	0.000700994	1.1994	0.00789639	6.72304	6.24776	6.74604	6.27076	0.088774	6.24472	cePISA-6	0.0613021	-0.0724706	0.935147	-1.10552	6.53887	5.95981	6.56028	5.98123	0.0655534	6.26684	lcPISA-8
OTSSP167 (hydrochloride)	MELK	NDUFA2	O43678	0.00576034	0.0328492	0.114594	0.653488	6.26254	6.38124	6.24644	6.36514	0.0502675	6.23759	cePISA-6	-0.0336825	0.0205532	-0.412795	0.251889	6.10119	6.33493	6.1996	6.43333	0.0815963	6.24531	lcPISA-8
OTSSP167 (hydrochloride)	MELK	TFDP1	Q14186	-0.00121266	-0.0273579	-0.0194848	-0.439581	6.19569	6.08442	6.20122	6.08995	0.0622363	6.2009	cePISA-6	0.606577	0.0885804	6.84939	1.00024	9.48594	6.62442	9.37184	6.51032	0.0885593	6.22992	lcPISA-8
OTSSP167 (hydrochloride)	MELK	TFDP2	Q14188	0.0102002	0.149562	0.0806871	1.18309	6.35175	6.99594	6.22979	6.87397	0.126417	6.30701	cePISA-6
OTSSP167 (hydrochloride)	MELK	USP42	Q9H9J4	0.1347	0.0194412	1.16431	0.168044	6.85942	6.33272	6.99404	6.46735	0.115691	6.24796	cePISA-6
OTSSP167 (hydrochloride)	MELK	MAK16	Q9BXY0	0.00670988	0.00244826	0.119272	0.0435195	6.30262	6.28403	6.33367	6.31508	0.0562568	6.27337	cePISA-6	0.00167564	0.126392	0.016184	1.22075	6.28883	6.85666	6.21794	6.78578	0.103537	6.28153	lcPISA-8
OTSSP167 (hydrochloride)	MELK	NDUFAF5	Q5TEU4	0.13118	-0.0891916	1.46805	-0.998156	6.80983	5.84518	6.76792	5.80327	0.0893564	6.21795	cePISA-6	0.0147289	0.00338462	0.229884	0.052826	6.33135	6.28176	6.3268	6.27721	0.0640712	6.26704	lcPISA-8
OTSSP167 (hydrochloride)	MELK	SUGT1	Q9Y2Z0	-0.0139481	0.050114	-0.378017	1.35817	6.18476	6.46558	6.15514	6.43596	0.0368982	6.24485	cePISA-6	0.0188685	0.0212687	0.543187	0.612285	6.35396	6.36454	6.39	6.40058	0.0347366	6.2714	lcPISA-8
OTSSP167 (hydrochloride)	MELK	SUGT1	Q9Y2Z0-2	-0.0585904	0.108166	-0.59876	1.10539	5.98947	6.72337	5.97572	6.70962	0.097853	6.23772	cePISA-6
OTSSP167 (hydrochloride)	MELK	ZFYVE1	Q9HBF4	0.000388527	0.0788367	0.00288595	0.585593	6.16481	6.50931	6.20741	6.55191	0.134627	6.16315	cePISA-6	-0.173393	-0.0449221	-1.81197	-0.46944	5.50558	6.01835	5.41994	5.9327	0.0956929	6.20869	lcPISA-8
OTSSP167 (hydrochloride)	MELK	PEX2	P28328	-0.144477	-0.0825838	-1.07846	-0.616458	5.68231	5.93139	5.61617	5.86525	0.133965	6.28083	cePISA-6	-0.125726	0.00570105	-1.50343	0.0681726	5.67589	6.21725	5.79936	6.34071	0.0836267	6.19273	lcPISA-8
OTSSP167 (hydrochloride)	MELK	MGME1	Q9BQP7	0.0638579	-0.0701412	2.24384	-2.46463	6.529	5.94989	6.53884	5.95973	0.0284592	6.24631	cePISA-6	0.0326395	0.0180332	0.921634	0.5092	6.39518	6.33076	6.37388	6.30946	0.0354148	6.25212	lcPISA-8
OTSSP167 (hydrochloride)	MELK	PBXIP1	Q96AQ6	-0.000497512	-0.0248569	-0.0129815	-0.648585	6.24803	6.14342	6.23506	6.13045	0.0383248	6.25019	cePISA-6	0.0345392	0.0384325	0.836697	0.93101	6.40946	6.42678	6.40363	6.42095	0.0412804	6.25783	lcPISA-8
OTSSP167 (hydrochloride)	MELK	ZHX3	Q9H4I2	0.0135408	0.103499	0.111033	0.848685	6.28944	6.69411	6.31014	6.7148	0.121953	6.23069	cePISA-6
OTSSP167 (hydrochloride)	MELK	RUVBL1	Q9Y265	0.00927984	-0.00222801	0.420502	-0.100959	6.28076	6.23086	6.29365	6.24375	0.0220685	6.24048	cePISA-6	0.0952156	0.0439087	2.38295	1.0989	6.66174	6.42899	6.67114	6.43839	0.0399571	6.23628	lcPISA-8
OTSSP167 (hydrochloride)	MELK	NOC4L	Q9BVI4	-0.00290062	-0.0483999	-0.049227	-0.821403	6.25565	6.06144	6.26354	6.06933	0.0589235	6.26823	cePISA-6
OTSSP167 (hydrochloride)	MELK	EIF2AK3	Q9NZJ5	-0.0668029	0.0719234	-0.339611	0.365643	5.82754	6.41573	5.92342	6.51161	0.196704	6.10373	cePISA-6	-0.232519	-0.505388	-1.14089	-2.47977	5.21794	4.31874	5.23762	4.33842	0.203805	6.13047	lcPISA-8
OTSSP167 (hydrochloride)	MELK	TSFM	P43897	0.0250296	-0.1257	0.481979	-2.42053	6.35248	5.72228	6.41043	5.78023	0.0519309	6.24322	cePISA-6	-0.0785527	-0.055331	-0.730231	-0.51436	5.90646	6.0023	5.93355	6.02939	0.107572	6.23698	lcPISA-8
OTSSP167 (hydrochloride)	MELK	SUZ12	Q15022	0.0110306	0.0140141	0.246754	0.313494	6.28947	6.30249	6.31985	6.33287	0.044703	6.24156	cePISA-6	0.0323099	-0.0739497	0.294265	-0.673502	6.4204	5.96451	6.43841	5.98252	0.109799	6.27821	lcPISA-8
OTSSP167 (hydrochloride)	MELK	SP6	Q3SY56	0.0461849	-0.0316678	0.386747	-0.265183	6.44355	6.10504	6.41768	6.07918	0.119419	6.24054	cePISA-6	0.114874	0.00780266	0.91778	0.062339	6.80214	6.31559	6.7806	6.29405	0.125165	6.28153	lcPISA-8
OTSSP167 (hydrochloride)	MELK	ATG3	Q9NT62	0.0187205	0.00225666	0.545809	0.0657943	6.3356	6.26371	6.33544	6.26355	0.0342986	6.25392	cePISA-6	0.012473	-0.0301328	0.354702	-0.856907	6.30028	6.11695	6.29944	6.1161	0.0351646	6.24605	lcPISA-8
OTSSP167 (hydrochloride)	MELK	SGO1	Q5FBB7	0.0822383	-0.0222239	1.46547	-0.396025	6.62563	6.16284	6.53691	6.07412	0.0561174	6.25852	cePISA-6	-0.0284661	0.042242	-0.559697	0.830557	6.11503	6.4222	6.11232	6.41949	0.0508598	6.23688	lcPISA-8
OTSSP167 (hydrochloride)	MELK	CIAO2A	Q9H5X1	0.0493032	0.0388258	0.745072	0.586737	6.45519	6.40848	6.4788	6.43209	0.0661724	6.23832	cePISA-6	-0.156872	-0.00873843	-3.28271	-0.182861	5.63101	6.23992	5.6588	6.26771	0.0477874	6.27783	lcPISA-8
OTSSP167 (hydrochloride)	MELK	NUDT21	O43809	0.00141493	0.0386305	0.0406724	1.11044	6.25338	6.41678	6.26853	6.43194	0.0347884	6.24725	cePISA-6	-0.331351	-0.329583	-6.18989	-6.15687	4.99179	4.99791	5.06257	5.06869	0.053531	6.28062	lcPISA-8
OTSSP167 (hydrochloride)	MELK	EXOSC5	Q9NQT4	-0.0027732	-0.0276323	-0.0792194	-0.789345	6.23412	6.12763	6.23651	6.13001	0.0350066	6.24612	cePISA-6	0.0188663	0.0127444	0.572544	0.38676	6.33621	6.30938	6.37314	6.34631	0.0329517	6.25389	lcPISA-8
OTSSP167 (hydrochloride)	MELK	CRK	P46108	-0.0161639	-0.00705153	-0.533579	-0.232775	6.17248	6.21159	6.20334	6.24245	0.0302933	6.24202	cePISA-6	-0.874074	-0.900524	-8.45197	-8.70773	3.45466	3.3919	3.67276	3.61	0.103417	6.33182	lcPISA-8
OTSSP167 (hydrochloride)	MELK	ABI2	Q9NYB9	0.039689	-0.00844483	0.872663	-0.185681	6.43884	6.22756	6.37182	6.16054	0.0454803	6.26412	cePISA-6	-0.129408	-0.0905067	-2.15692	-1.50853	5.73086	5.88749	5.82206	5.97869	0.0599966	6.26867	lcPISA-8
OTSSP167 (hydrochloride)	MELK	ABI1	Q8IZP0-9	0.048753	-0.00180714	1.00657	-0.0373106	6.4657	6.24303	6.44476	6.22209	0.048435	6.25086	cePISA-6
OTSSP167 (hydrochloride)	MELK	ABI1	Q8IZP0-6	0.0120137	-0.0798445	0.0706587	-0.469606	6.36524	5.97259	6.36524	5.97259	0.170025	6.31245	cePISA-6
OTSSP167 (hydrochloride)	MELK	DLG1	Q12959-2	0.043829	-0.00355994	1.29025	-0.104798	6.43098	6.22316	6.44907	6.24126	0.0339695	6.23854	cePISA-6	-0.133774	-0.177918	-2.07608	-2.76116	5.69508	5.52346	5.73584	5.56422	0.064436	6.24842	lcPISA-8
OTSSP167 (hydrochloride)	MELK	DLG3	Q92796-2	0.0199026	-0.00186433	0.255869	-0.023968	6.31609	6.22152	6.32402	6.22944	0.0777843	6.22956	cePISA-6
OTSSP167 (hydrochloride)	MELK	EMC2	Q15006	0.0143402	-0.0197999	0.343879	-0.474805	6.31053	6.16294	6.35605	6.20847	0.0417012	6.24811	cePISA-6	-0.0170849	-0.0147493	-0.417288	-0.360241	6.18412	6.19414	6.17078	6.1808	0.0409428	6.25779	lcPISA-8
OTSSP167 (hydrochloride)	MELK	REV3L	O60673	-0.0862062	0.153596	-0.556868	0.992187	5.89363	6.95939	5.66282	6.72857	0.154805	6.25654	cePISA-6
OTSSP167 (hydrochloride)	MELK	MAU2	Q9Y6X3	-0.0911616	-0.0289717	-1.1849	-0.37657	5.83596	6.09302	5.80068	6.05775	0.0769359	6.21662	cePISA-6
OTSSP167 (hydrochloride)	MELK	TBC1D5	Q92609-2	0.0129597	-0.0337816	0.415727	-1.08366	6.32132	6.11981	6.34509	6.14357	0.0311736	6.2648	cePISA-6	-0.0331844	0.0142224	-0.399996	0.171433	6.16721	6.37322	6.03071	6.23673	0.0829618	6.3107	lcPISA-8
OTSSP167 (hydrochloride)	MELK	NT5DC2	Q9H857-2	-0.0103293	-0.122157	-0.258331	-3.05509	6.21814	5.75436	6.24075	5.77697	0.0399848	6.26283	cePISA-6	-0.0251154	-0.00212817	-0.662048	-0.056099	6.14027	6.23889	6.13885	6.23747	0.037936	6.2481	lcPISA-8
OTSSP167 (hydrochloride)	MELK	ZNF207	O43670-4	0.0373284	-0.0174455	0.8095	-0.378321	6.43757	6.19775	6.42676	6.18693	0.046113	6.27315	cePISA-6	0.0139013	-0.00843799	0.265509	-0.161162	6.3195	6.2224	6.33709	6.23999	0.0523571	6.2589	lcPISA-8
OTSSP167 (hydrochloride)	MELK	ZNF207	O43670-2	-0.000295036	-0.0605108	-0.00255035	-0.523068	6.25842	6.00258	6.25778	6.00194	0.115685	6.25969	cePISA-6	-0.153319	-0.174293	-1.09233	-1.24177	5.66815	5.58634	5.84399	5.76218	0.140359	6.30369	lcPISA-8
OTSSP167 (hydrochloride)	MELK	MGAT4B	Q9UQ53-3	-0.0307236	-0.0229824	-0.321196	-0.240266	6.08705	6.1198	6.08423	6.11698	0.0956538	6.21807	cePISA-6	-0.0127966	0.0286191	-0.14089	0.315096	6.19404	6.37442	6.07428	6.25467	0.0908267	6.24922	lcPISA-8
OTSSP167 (hydrochloride)	MELK	ZW10	O43264	0.046061	-0.0656281	1.1644	-1.65905	6.4606	5.97931	6.48217	6.00088	0.0395577	6.25759	cePISA-6	0.00371139	0.0181099	0.0549298	0.268033	6.28397	6.34701	6.27294	6.33597	0.0675661	6.26783	lcPISA-8
OTSSP167 (hydrochloride)	MELK	ANAPC16	Q96DE5	-0.0527422	-0.0505878	-0.489595	-0.469596	6.02893	6.03794	6.01788	6.02689	0.107726	6.25342	cePISA-6	-0.0948858	-0.222735	-1.0373	-2.43495	5.86959	5.37182	6.00766	5.50989	0.0914739	6.26861	lcPISA-8
OTSSP167 (hydrochloride)	MELK	RNF167	Q9H6Y7	-0.0185857	-0.00258797	-0.286073	-0.0398343	6.17194	6.24076	6.15419	6.22301	0.0649683	6.25197	cePISA-6	0.0344411	0.0427215	0.579221	0.718478	6.39677	6.43358	6.39597	6.43279	0.0594611	6.24587	lcPISA-8
OTSSP167 (hydrochloride)	MELK	ABHD5	Q8WTS1	0.0863841	0.0108453	1.16473	0.146229	6.67426	6.33379	6.62679	6.28632	0.0741665	6.28636	cePISA-6	-0.0765027	-0.162926	-0.634803	-1.35192	5.94532	5.59963	5.8588	5.51311	0.120514	6.2691	lcPISA-8
OTSSP167 (hydrochloride)	MELK	ARHGEF40	Q8TER5	0.202703	0.138329	1.38824	0.94737	7.25966	6.94285	7.06938	6.75257	0.146014	6.30807	cePISA-6
OTSSP167 (hydrochloride)	MELK	DPH1	Q9BZG8	0.0209393	0.00112531	0.762069	0.0409548	6.35184	6.2652	6.36585	6.27921	0.0274769	6.26032	cePISA-6	-0.0942399	-0.0377037	-1.90092	-0.760525	5.87301	6.10773	5.82268	6.0574	0.0495759	6.26946	lcPISA-8
OTSSP167 (hydrochloride)	MELK	HEXD	Q8WVB3-2	-0.0227039	0.123077	-0.156268	0.847122	6.16425	6.81969	6.09657	6.75201	0.145288	6.26203	cePISA-6
OTSSP167 (hydrochloride)	MELK	SDE2	Q6IQ49	-0.00482977	-0.0250288	-0.139904	-0.725008	6.22511	6.13856	6.2394	6.15285	0.0345221	6.24599	cePISA-6	0.0617607	0.0530874	1.22488	1.05287	6.51007	6.47105	6.54083	6.50181	0.0504217	6.23726	lcPISA-8
OTSSP167 (hydrochloride)	MELK	VARS2	A0A0G2JL52	0.0694228	-0.0456566	1.32093	-0.868723	6.57545	6.07132	6.53512	6.03099	0.052556	6.26653	cePISA-6	-0.0394763	-0.0214241	-1.09687	-0.595276	6.08744	6.16409	6.03485	6.1115	0.0359901	6.25631	lcPISA-8
OTSSP167 (hydrochloride)	MELK	MTMR12	Q9C0I1	0.00447835	-0.0247908	0.148694	-0.823124	6.25939	6.13368	6.24738	6.12167	0.030118	6.23999	cePISA-6	0.00047701	-0.0239611	0.0124509	-0.62543	6.24653	6.14161	6.28319	6.17827	0.0383114	6.24446	lcPISA-8
OTSSP167 (hydrochloride)	MELK	TANGO6	Q9C0B7	0.0839657	-0.0061858	1.30386	-0.0960563	6.63927	6.2371	6.60793	6.20575	0.0643976	6.26389	cePISA-6	0.07752	0.0260596	0.832435	0.279837	6.60627	6.37478	6.64252	6.41103	0.0931244	6.26067	lcPISA-8
OTSSP167 (hydrochloride)	MELK	GTF2E2	P29084	0.0442708	-0.018137	1.0094	-0.413535	6.47399	6.19991	6.46354	6.18946	0.0438585	6.27834	cePISA-6	-0.0934605	-0.114891	-1.33546	-1.64168	5.82858	5.74264	5.76538	5.67944	0.0699837	6.21866	lcPISA-8
OTSSP167 (hydrochloride)	MELK	ACBD6	Q9BR61	0.0724402	0.00384389	1.73887	0.0922698	6.58775	6.28186	6.57632	6.27042	0.0416593	6.26514	cePISA-6	0.498852	0.455432	3.98219	3.63558	8.73007	8.47124	8.57898	8.32015	0.125271	6.17801	lcPISA-8
OTSSP167 (hydrochloride)	MELK	SEC14L1	Q92503-2	-0.259381	-0.242839	-1.44867	-1.35628	5.2142	5.27433	5.4275	5.48763	0.179048	6.24122	cePISA-6
OTSSP167 (hydrochloride)	MELK	FANCE	Q9HB96	0.0726226	0.234279	0.598693	1.93137	6.57702	7.35686	6.51458	7.29442	0.121302	6.25413	cePISA-6
OTSSP167 (hydrochloride)	MELK	CETN3	O15182	0.0359383	0.00356366	0.571751	0.0566951	6.39419	6.2523	6.3395	6.19761	0.0628566	6.23687	cePISA-6	-0.00832157	-0.00338337	-0.115061	-0.0467813	6.22673	6.24808	6.17775	6.1991	0.0723231	6.26274	lcPISA-8
OTSSP167 (hydrochloride)	MELK	CETN2	P41208	0.0253647	-0.0151296	0.423866	-0.252829	6.35192	6.17612	6.35863	6.18282	0.0598413	6.24123	cePISA-6	-0.0278561	-0.00963599	-0.368844	-0.127591	6.12228	6.20009	6.1954	6.27321	0.0755228	6.24164	lcPISA-8
OTSSP167 (hydrochloride)	MELK	FLAD1	Q8NFF5	0.0376822	-0.0328456	0.659652	-0.574984	6.45141	6.14361	6.40454	6.09674	0.0571244	6.28509	cePISA-6	-0.0287644	-0.0117216	-0.479622	-0.195448	6.10189	6.17439	6.16275	6.23526	0.0599731	6.22476	lcPISA-8
OTSSP167 (hydrochloride)	MELK	DYNC2H1	Q8NCM8-2	-0.00274704	-0.0971674	-0.0355243	-1.25656	6.25683	5.86045	6.26532	5.86894	0.0773284	6.26876	cePISA-6
OTSSP167 (hydrochloride)	MELK	MSH5	O43196-3	-0.00511393	0.0535636	-0.0168737	0.176736	5.99269	6.24145	6.23076	6.47952	0.30307	6.01397	cePISA-6
OTSSP167 (hydrochloride)	MELK	CCDC51	Q96ER9	0.0594878	-0.0366664	0.891511	-0.5495	6.54347	6.12157	6.56228	6.14038	0.0667269	6.27914	cePISA-6	0.00432331	-0.105805	0.0809362	-1.98077	6.27965	5.81813	6.3013	5.83978	0.0534163	6.26086	lcPISA-8
OTSSP167 (hydrochloride)	MELK	DHX35	Q9H5Z1	-0.00181673	-0.077421	-0.0169344	-0.721668	6.26163	5.94193	6.15391	5.83422	0.107281	6.26952	cePISA-6
OTSSP167 (hydrochloride)	MELK	QRICH1	Q2TAL8	0.0744123	-0.0195739	1.60594	-0.422436	6.59255	6.17676	6.57603	6.16024	0.0463358	6.26114	cePISA-6	-0.0833101	0.17973	-0.680979	1.46912	5.87601	7.05124	5.58379	6.75902	0.122339	6.22531	lcPISA-8
OTSSP167 (hydrochloride)	MELK	ACCS	Q96QU6	0.0503066	0.0106603	0.410852	0.0870621	6.48809	6.31222	6.43622	6.26035	0.122445	6.26575	cePISA-6
OTSSP167 (hydrochloride)	MELK	SERPINI1	Q99574	0.0682879	0.0810645	1.25112	1.4852	6.55396	6.61226	6.52513	6.58343	0.0545816	6.25096	cePISA-6	0.010944	0.0163154	0.150169	0.223874	6.29739	6.32088	6.38302	6.40651	0.0728776	6.24981	lcPISA-8
OTSSP167 (hydrochloride)	MELK	GPD1L	Q8N335	0.0763626	0.0205541	1.71793	0.462406	6.57533	6.32583	6.54936	6.29986	0.0444502	6.23634	cePISA-6	-0.148647	-0.0946874	-3.10979	-1.98093	5.62873	5.84323	5.6054	5.81991	0.0477995	6.23961	lcPISA-8
OTSSP167 (hydrochloride)	MELK	ZC3H7B	Q9UGR2	0.199071	-0.0153347	2.66702	-0.205445	7.13664	6.15108	7.17418	6.18862	0.0746415	6.21681	cePISA-6
OTSSP167 (hydrochloride)	MELK	WDR36	Q8NI36	0.000797886	-0.0215127	0.0190567	-0.51381	6.26696	6.17079	6.24531	6.14914	0.041869	6.26349	cePISA-6	0.0131719	0.0925208	0.132485	0.930588	6.22928	6.58148	6.19792	6.55013	0.0994218	6.17266	lcPISA-8
OTSSP167 (hydrochloride)	MELK	TRMT13	Q9NUP7	0.120514	-0.00527306	2.21213	-0.096791	6.80581	6.23756	6.77805	6.20979	0.0544788	6.26039	cePISA-6	0.0735621	0.0370245	1.31133	0.660007	6.6139	6.4485	6.66281	6.49741	0.0560971	6.28512	lcPISA-8
OTSSP167 (hydrochloride)	MELK	ATPAF1	Q5TC12	0.0344715	-0.040301	0.842631	-0.985129	6.41936	6.09513	6.40806	6.08383	0.0409094	6.26779	cePISA-6	0.0440522	0.0625342	0.862344	1.22414	6.44295	6.52602	6.43914	6.52221	0.0510842	6.24919	lcPISA-8
OTSSP167 (hydrochloride)	MELK	MYO6	Q9UM54-6	0.0470656	-0.0618163	0.775418	-1.01844	6.48269	6.01144	6.48958	6.01833	0.0606971	6.27461	cePISA-6	0.0077019	0.0342716	0.175437	0.780655	6.28061	6.39735	6.3113	6.42804	0.0439011	6.24717	lcPISA-8
OTSSP167 (hydrochloride)	MELK	TIMM44	O43615	0.0323432	-0.0225313	0.5594	-0.389696	6.36357	6.12608	6.39742	6.15992	0.0578176	6.2225	cePISA-6	-0.0530052	-0.0774412	-0.637871	-0.931936	6.07676	5.97471	6.07985	5.97779	0.0830971	6.30418	lcPISA-8
OTSSP167 (hydrochloride)	MELK	GCHFR	P30047	-0.106025	-0.000534392	-1.37605	-0.00693563	5.80803	6.24863	5.81936	6.25996	0.0770503	6.25094	cePISA-6	0.15724	-0.98594	1.39579	-8.75197	6.91474	3.13072	7.02964	3.24562	0.112653	6.20071	lcPISA-8
OTSSP167 (hydrochloride)	MELK	FOSL1	P15407	0.262926	-0.115805	1.9609	-0.863674	7.45139	5.73097	7.42756	5.70714	0.134084	6.20996	cePISA-6	-0.035503	-0.157286	-0.342061	-1.51541	6.11261	5.6178	6.0548	5.55999	0.103791	6.2649	lcPISA-8
OTSSP167 (hydrochloride)	MELK	ZYX	Q15942	-0.00789174	0.0380109	-0.229027	1.10312	6.22137	6.4225	6.19121	6.39234	0.0344577	6.25549	cePISA-6	0.0463415	0.0284948	1.45347	0.89372	6.44695	6.3677	6.48831	6.40905	0.0318834	6.24316	lcPISA-8
OTSSP167 (hydrochloride)	MELK	APEX1	P27695	0.0150953	-0.0171534	0.317742	-0.361063	6.2981	6.15888	6.30995	6.17073	0.047508	6.23255	cePISA-6	-0.0336773	-0.0285138	-0.631108	-0.534346	6.11083	6.13274	6.10672	6.12863	0.0533621	6.25516	lcPISA-8
OTSSP167 (hydrochloride)	MELK	NANS	Q9NR45	-0.00219411	0.0150033	-0.0789462	0.539833	6.2385	6.31332	6.24858	6.32339	0.0277925	6.248	cePISA-6	-0.00596806	-0.0143585	-0.136675	-0.328824	6.22872	6.19261	6.21097	6.17485	0.0436662	6.25455	lcPISA-8
OTSSP167 (hydrochloride)	MELK	DCXR	Q7Z4W1	-0.0530033	0.0127761	-1.79168	0.431872	6.04092	6.32273	6.05254	6.33435	0.029583	6.26699	cePISA-6	0.0223662	-0.0222637	0.615944	-0.613121	6.34966	6.15623	6.32838	6.13496	0.0363121	6.25197	lcPISA-8
OTSSP167 (hydrochloride)	MELK	SNF8	Q96H20	0.00672452	-0.00961578	0.196614	-0.281149	6.26957	6.19896	6.28385	6.21324	0.0342017	6.24041	cePISA-6	-0.0650081	0.000585927	-1.48562	0.0133901	5.97733	6.25537	6.01666	6.2947	0.0437581	6.25283	lcPISA-8
OTSSP167 (hydrochloride)	MELK	LPIN2	Q92539	0.0959613	-0.00969686	1.85007	-0.186949	6.68743	6.21516	6.64433	6.17207	0.051869	6.25708	cePISA-6	-0.244873	-0.307732	-3.17593	-3.9912	5.28859	5.06311	5.43992	5.21444	0.0771027	6.26691	lcPISA-8
OTSSP167 (hydrochloride)	MELK	LPIN1	Q14693-7	0.164766	-0.0245787	2.38436	-0.355681	7.03355	6.16845	6.99926	6.13416	0.069103	6.27445	cePISA-6	-0.435564	-0.321521	-7.00379	-5.17001	4.63161	5.01259	4.69034	5.07132	0.0621897	6.26397	lcPISA-8
OTSSP167 (hydrochloride)	MELK	PTTG1	O95997	0.0570391	-0.0130788	0.757718	-0.173742	6.5074	6.19869	6.42394	6.11523	0.0752775	6.25514	cePISA-6	0.0507787	0.0622944	0.754232	0.925278	6.48491	6.53688	6.44077	6.49274	0.067325	6.26063	lcPISA-8
OTSSP167 (hydrochloride)	MELK	STX18	Q9P2W9	0.0621643	0.0486448	0.561711	0.43955	6.53034	6.46943	6.39134	6.33043	0.11067	6.25493	cePISA-6	-0.107849	-0.0507829	-1.7454	-0.821853	5.81462	6.04923	5.85569	6.0903	0.0617908	6.26595	lcPISA-8
OTSSP167 (hydrochloride)	MELK	AKR1B1	P15121	0.0277878	-0.0575722	0.545867	-1.13096	6.34753	5.98286	6.38022	6.01555	0.0509058	6.22644	cePISA-6	0.0660876	-0.0736311	1.26847	-1.41326	6.55476	5.94974	6.5559	5.95087	0.0521003	6.26128	lcPISA-8
OTSSP167 (hydrochloride)	MELK	AKR1A1	P14550	0.0114357	-0.0301865	0.320843	-0.846918	6.27398	6.09556	6.30285	6.12443	0.0356427	6.22444	cePISA-6	-0.0382802	-0.0183865	-1.00389	-0.482181	6.08726	6.17178	6.13802	6.22254	0.0381319	6.25094	lcPISA-8
OTSSP167 (hydrochloride)	MELK	B3GLCT	Q6Y288	0.0579192	0.00141206	1.11768	0.0272488	6.49507	6.24559	6.49465	6.24517	0.0518211	6.23949	cePISA-6	-0.00766868	0.0408096	-0.127973	0.681024	6.22177	6.43439	6.2252	6.43782	0.059924	6.25493	lcPISA-8
OTSSP167 (hydrochloride)	MELK	CST4	P01036	-0.1583	-0.515313	-0.530687	-1.72754	5.1699	4.03655	5.65176	4.51841	0.298292	5.76947	cePISA-6
OTSSP167 (hydrochloride)	MELK	TRMT10A	Q8TBZ6	-0.00508167	-2.31315e-06	-0.0992524	-4.51792e-05	6.21501	6.23693	6.20617	6.22809	0.0511994	6.23694	cePISA-6	-0.133653	0.00383105	-2.33176	0.0668379	5.70255	6.27272	5.62353	6.1937	0.0573185	6.25608	lcPISA-8
OTSSP167 (hydrochloride)	MELK	COPE	O14579	0.0157978	-0.0386091	0.303529	-0.741809	6.31698	6.08319	6.33499	6.1012	0.0520473	6.24818	cePISA-6	-0.00858264	-0.099699	-0.149653	-1.73842	6.2094	5.82936	6.16229	5.78225	0.0573504	6.24645	lcPISA-8
OTSSP167 (hydrochloride)	MELK	IPO13	O94829	0.000162559	-0.0141526	0.00388847	-0.338537	6.25718	6.1954	6.30206	6.24028	0.0418053	6.25647	cePISA-6	0.032766	0.0989753	0.41621	1.25724	6.43134	6.73337	6.43134	6.73337	0.0787246	6.28692	lcPISA-8
OTSSP167 (hydrochloride)	MELK	PSMD5	Q16401	0.0125451	0.00363934	0.585366	0.169815	6.30811	6.26929	6.31273	6.27391	0.0214312	6.2535	cePISA-6	0.0335414	0.0602211	1.00348	1.80168	6.42271	6.54259	6.38756	6.50744	0.033425	6.27511	lcPISA-8
OTSSP167 (hydrochloride)	MELK	UVRAG	Q9P2Y5	0.0274619	0.00453927	0.673225	0.11128	6.37307	6.27261	6.42044	6.31998	0.0407916	6.25291	cePISA-6	-0.0159785	0.0433426	-0.287107	0.778793	6.1722	6.43128	6.24351	6.50259	0.0556536	6.24094	lcPISA-8
OTSSP167 (hydrochloride)	MELK	SUCLA2	Q9P2R7	0.0846209	0.00546381	1.91338	0.123543	6.64851	6.29354	6.58157	6.22661	0.0442258	6.26975	cePISA-6	0.0136495	0.0148372	0.240019	0.260905	6.31341	6.31861	6.32936	6.33456	0.0568682	6.25396	lcPISA-8
OTSSP167 (hydrochloride)	MELK	SLC38A9	Q8NBW4	-0.0481803	0.0209681	-0.628779	0.273645	6.02254	6.31823	6.05723	6.35292	0.0766251	6.22706	cePISA-6	-0.029921	-0.00885339	-0.417288	-0.123472	6.15902	6.24962	6.07086	6.16146	0.0717036	6.2881	lcPISA-8
OTSSP167 (hydrochloride)	MELK	OGFOD2	Q6N063	0.03634	0.00955594	0.628912	0.165378	6.4086	6.29073	6.34833	6.23045	0.0577823	6.2492	cePISA-6	-0.148753	-0.0551032	-1.678	-0.621588	5.63889	6.01707	5.68117	6.05935	0.0886491	6.25134	lcPISA-8
OTSSP167 (hydrochloride)	MELK	PSMF1	Q92530	-0.0405257	0.0148948	-0.633497	0.232836	6.09597	6.3347	6.11962	6.35835	0.0639713	6.26964	cePISA-6	-0.000210678	-0.0296046	-0.00492123	-0.691535	6.2311	6.10543	6.19139	6.06572	0.04281	6.23201	lcPISA-8
OTSSP167 (hydrochloride)	MELK	LYPLA1	O75608	-0.059699	0.0193479	-1.37228	0.444742	5.99752	6.3353	6.03468	6.37246	0.0435035	6.25091	cePISA-6	-0.0172956	-0.000600354	-0.282784	-0.00981582	6.18669	6.2587	6.24614	6.31815	0.0611619	6.26131	lcPISA-8
OTSSP167 (hydrochloride)	MELK	LYPLA1	A0A087X1K9	0.268723	-0.30883	1.25909	-1.447	7.4553	4.99579	7.65867	5.19916	0.213427	6.1883	cePISA-6
OTSSP167 (hydrochloride)	MELK	KCTD15	Q96SI1	-0.00530845	-0.0294477	-0.105761	-0.586692	6.20268	6.09976	6.23024	6.12732	0.0501928	6.22554	cePISA-6	0.00567091	-0.0759711	0.106775	-1.43042	6.27062	5.92562	6.30068	5.95568	0.0531109	6.24602	lcPISA-8
OTSSP167 (hydrochloride)	MELK	ANXA6	P08133	0.013894	-0.0166614	0.443539	-0.531885	6.30874	6.17652	6.3086	6.17639	0.0313252	6.24827	cePISA-6	-0.0253257	0.0277586	-0.472116	0.51747	6.11144	6.34049	6.1667	6.39576	0.0536429	6.21966	lcPISA-8
OTSSP167 (hydrochloride)	MELK	ANXA6	E5RK69	0.0382929	-0.242984	0.349916	-2.22036	6.39091	5.25884	6.50193	5.36986	0.109435	6.22351	cePISA-6
OTSSP167 (hydrochloride)	MELK	GMPPB	Q9Y5P6-2	0.0082817	-0.00439816	0.195445	-0.103795	6.27621	6.22129	6.27517	6.22025	0.0423736	6.24029	cePISA-6	-0.0208106	-0.0702662	-0.437051	-1.47569	6.16099	5.95337	6.19465	5.98703	0.0476158	6.25051	lcPISA-8
OTSSP167 (hydrochloride)	MELK	FANCB	Q8NB91	0.0125467	0.106649	0.203401	1.72894	6.29634	6.72072	6.25896	6.68334	0.0616845	6.24182	cePISA-6	-0.0638651	-0.0655154	-1.29706	-1.33058	5.97406	5.96723	5.97941	5.97258	0.0492384	6.24446	lcPISA-8
OTSSP167 (hydrochloride)	MELK	NSMCE4A	Q9NXX6	0.0131599	0.029239	0.269703	0.599232	6.29936	6.36996	6.3088	6.3794	0.048794	6.24216	cePISA-6	-0.0915751	-0.0255918	-0.844085	-0.23589	5.89041	6.16606	5.85031	6.12597	0.10849	6.27642	lcPISA-8
OTSSP167 (hydrochloride)	MELK	TMEM132A	Q24JP5-2	0.327051	1.02396	1.54142	4.82598	7.69068	12.4668	5.64721	10.4233	0.212176	6.13073	cePISA-6
OTSSP167 (hydrochloride)	MELK	PARG	Q86W56	0.0358862	-0.016515	0.794916	-0.365823	6.39276	6.16474	6.3769	6.14887	0.0451446	6.23571	cePISA-6	-0.12652	-0.121731	-1.62502	-1.56351	5.71488	5.73388	5.76468	5.78368	0.0778576	6.23869	lcPISA-8
OTSSP167 (hydrochloride)	MELK	HPS5	Q9UPZ3	-0.269676	0.0124526	-1.58066	0.072989	5.08918	6.18838	5.17339	6.27259	0.170609	6.1352	cePISA-6
OTSSP167 (hydrochloride)	MELK	SRF	P11831	0.252711	0.193606	2.54709	1.95138	7.45961	7.16018	7.29882	6.99939	0.0992152	6.26098	cePISA-6
OTSSP167 (hydrochloride)	MELK	ARMC10	Q8N2F6	0.002936	-0.0996651	0.0488981	-1.65989	6.25673	5.82722	6.29766	5.86815	0.0600432	6.24401	cePISA-6	-0.0717416	0.00257266	-1.16991	0.0419531	5.95473	6.2695	5.97656	6.29133	0.0613223	6.25833	lcPISA-8
OTSSP167 (hydrochloride)	MELK	MRPL14	Q6P1L8	0.118531	-0.0179111	1.81657	-0.274499	6.78834	6.17576	6.74403	6.13145	0.06525	6.25291	cePISA-6	-0.0325639	0.0235036	-0.439637	0.317316	6.13429	6.37737	6.12303	6.36612	0.0740699	6.27432	lcPISA-8
OTSSP167 (hydrochloride)	MELK	NQO1	P15559	0.0238735	-0.0297206	0.305918	-0.380844	6.31776	6.08737	6.40235	6.17196	0.0780387	6.21408	cePISA-6	0.0212512	0.0677011	0.32996	1.05117	6.29177	6.49764	6.27144	6.47731	0.0644055	6.19977	lcPISA-8
OTSSP167 (hydrochloride)	MELK	ARMCX3	Q9UH62	0.0542383	-0.109153	1.02406	-2.0609	6.51039	5.81328	6.52129	5.82418	0.0529638	6.27018	cePISA-6	0.0617237	0.0272568	0.557963	0.246393	6.51234	6.3586	6.58106	6.42732	0.110623	6.23959	lcPISA-8
OTSSP167 (hydrochloride)	MELK	SRSF11	Q05519	0.0179859	0.0284436	0.536338	0.848183	6.32712	6.37315	6.29	6.33603	0.0335347	6.24873	cePISA-6	-0.421396	-0.410042	-5.75047	-5.59553	4.70573	4.74291	4.73535	4.77253	0.0732804	6.30201	lcPISA-8
OTSSP167 (hydrochloride)	MELK	POLR2E	P19388	0.00866737	-0.021982	0.219848	-0.557574	6.30243	6.16995	6.27022	6.13774	0.0394244	6.26468	cePISA-6	0.172422	0.263477	1.93282	2.95353	7.03052	7.48855	7.08054	7.53857	0.0892073	6.23855	lcPISA-8
OTSSP167 (hydrochloride)	MELK	ALKBH8	Q96BT7-4	0.0108279	-0.019636	0.189371	-0.343417	6.28439	6.15308	6.27153	6.14022	0.0571785	6.2374	cePISA-6
OTSSP167 (hydrochloride)	MELK	HDHD2	Q9H0R4	-0.0259148	0.0428734	-0.686854	1.13633	6.13736	6.43708	6.16705	6.46677	0.0377297	6.24859	cePISA-6	0.00616872	0.0355551	0.117617	0.677919	6.29995	6.42959	6.30029	6.42993	0.0524474	6.27307	lcPISA-8
OTSSP167 (hydrochloride)	MELK	EIF3M	Q7L2H7	0.0236844	-0.000325609	0.680518	-0.00935563	6.3515	6.24667	6.35318	6.24835	0.0348035	6.24808	cePISA-6	-0.0462689	0.081739	-0.784016	1.38505	6.03802	6.59825	5.98068	6.54091	0.0590153	6.2348	lcPISA-8
OTSSP167 (hydrochloride)	MELK	AP3B1	O00203	0.00321585	-0.0495368	0.10732	-1.65315	6.25624	6.03162	6.29192	6.06729	0.0299651	6.24231	cePISA-6	-0.0203577	0.000749871	-0.481215	0.0177254	6.14457	6.23513	6.09109	6.18165	0.0423048	6.23189	lcPISA-8
OTSSP167 (hydrochloride)	MELK	AP3B2	Q13367-4	-0.000517396	-0.072025	-0.0126406	-1.75965	6.27272	5.96939	6.29436	5.99103	0.0409313	6.27497	cePISA-6
OTSSP167 (hydrochloride)	MELK	NACA	E9PAV3	-0.00731669	0.00548478	-0.162787	0.122029	6.23374	6.2893	6.24104	6.2966	0.0449464	6.26544	cePISA-6	-0.0187541	-0.0401636	-0.422037	-0.903831	6.16889	6.07802	6.1032	6.01233	0.044437	6.2496	lcPISA-8
OTSSP167 (hydrochloride)	MELK	NACA	F8VNW4	-0.328261	-0.273972	-1.56137	-1.30315	4.92894	5.11795	4.92894	5.11795	0.210239	6.18828	cePISA-6
OTSSP167 (hydrochloride)	MELK	NACA4P	Q9BZK3	0.0674129	0.0243423	0.630892	0.227811	6.57362	6.38028	6.54732	6.35397	0.106853	6.27353	cePISA-6	-0.0223374	0.186537	-0.164371	1.37264	6.15434	7.1131	6.07709	7.03585	0.135896	6.25037	lcPISA-8
OTSSP167 (hydrochloride)	MELK	CPSF3	Q9UKF6	0.0375258	0.00374499	1.23675	0.123425	6.41272	6.26431	6.41419	6.26578	0.0303422	6.24807	cePISA-6	-0.0204853	0.0728848	-0.491772	1.74968	6.18716	6.60083	6.09845	6.51212	0.041656	6.27564	lcPISA-8
OTSSP167 (hydrochloride)	MELK	MFSD1	Q9H3U5-6	-0.0414973	-0.0226563	-0.501049	-0.273558	6.04477	6.12423	6.08099	6.16045	0.0828209	6.22117	cePISA-6	0.0485066	0.00101443	0.697268	0.0145822	6.48393	6.27396	6.4305	6.22053	0.0695667	6.26956	lcPISA-8
OTSSP167 (hydrochloride)	MELK	HAGHL	Q6PII5-2	0.0195134	0.00773494	0.321013	0.127247	6.32397	6.27255	6.34528	6.29386	0.0607869	6.23902	cePISA-6	-0.244924	-0.0251186	-2.18991	-0.22459	5.2555	6.12043	5.4122	6.27713	0.111842	6.22792	lcPISA-8
OTSSP167 (hydrochloride)	MELK	TMEM33	P57088	-0.0497184	0.0208444	-1.2391	0.51949	6.04115	6.34396	6.06226	6.36508	0.0401246	6.25296	cePISA-6	-0.012873	-0.000253662	-0.271538	-0.00535065	6.20118	6.25565	6.22889	6.28337	0.0474078	6.25676	lcPISA-8
OTSSP167 (hydrochloride)	MELK	UTP6	Q9NYH9	0.120246	0.107744	1.19238	1.06841	6.7589	6.70058	6.88324	6.82492	0.100845	6.2184	cePISA-6
OTSSP167 (hydrochloride)	MELK	RIPOR1	Q6ZS17-4	0.00238796	0.138875	0.0272	1.58186	6.2219	6.83927	6.1697	6.78707	0.0877925	6.21161	cePISA-6
OTSSP167 (hydrochloride)	MELK	TRIM25	Q14258	0.0115205	-0.0133147	0.425329	-0.49157	6.3022	6.19463	6.30861	6.20105	0.027086	6.25207	cePISA-6	0.0115025	0.0365101	0.0932711	0.296051	6.24649	6.35571	6.24157	6.35079	0.123324	6.19688	lcPISA-8
OTSSP167 (hydrochloride)	MELK	INTS12	Q96CB8	0.0254189	-0.0952533	0.348766	-1.30695	6.38402	5.87176	6.3925	5.88024	0.0728823	6.27252	cePISA-6
OTSSP167 (hydrochloride)	MELK	STXBP4	Q6ZWJ1	0.0110253	0.00271126	0.242272	0.0595776	6.29971	6.26351	6.29772	6.26152	0.0455081	6.25176	cePISA-6
OTSSP167 (hydrochloride)	MELK	EIF3H	O15372	0.00468937	-0.00561082	0.191933	-0.229647	6.26781	6.22323	6.2774	6.23281	0.0244323	6.24747	cePISA-6	0.00612685	0.0347283	0.12981	0.735793	6.28981	6.41575	6.2628	6.38874	0.0471985	6.26316	lcPISA-8
OTSSP167 (hydrochloride)	MELK	DHPS	P49366	-0.0046784	-0.0321443	-0.141424	-0.971697	6.23137	6.11386	6.21615	6.09864	0.0330806	6.2516	cePISA-6	0.0177505	0.0218324	0.385662	0.474347	6.31769	6.33559	6.32538	6.34328	0.0460261	6.24044	lcPISA-8
OTSSP167 (hydrochloride)	MELK	KIFBP	Q96EK5	0.0371606	-0.055225	0.879008	-1.30631	6.41259	6.01482	6.44175	6.04398	0.0422756	6.24953	cePISA-6	-0.103066	0.0360801	-1.44982	0.507534	5.81059	6.39893	5.81349	6.40183	0.0710889	6.24088	lcPISA-8
OTSSP167 (hydrochloride)	MELK	SUCLG2	Q96I99	0.0372997	-0.0247157	1.05011	-0.695826	6.40641	6.13687	6.43933	6.16978	0.0355199	6.24291	cePISA-6	-0.0491974	-0.00331484	-1.12883	-0.0760591	6.02826	6.22306	6.05698	6.25178	0.0435825	6.23738	lcPISA-8
OTSSP167 (hydrochloride)	MELK	DCTN3	O75935	0.00652824	0.00859333	0.177209	0.233266	6.27602	6.285	6.25546	6.26445	0.0368392	6.24768	cePISA-6	0.0120156	-0.00791824	0.227203	-0.149727	6.30518	6.21866	6.34414	6.25762	0.0528846	6.25289	lcPISA-8
OTSSP167 (hydrochloride)	MELK	DNAJB14	Q8TBM8	0.00757421	-0.0522517	0.114601	-0.790589	6.25921	6.00496	6.28424	6.02999	0.0660922	6.22644	cePISA-6	-0.148518	-0.07465	-1.86406	-0.936938	5.61549	5.9105	5.57933	5.87434	0.0796744	6.22438	lcPISA-8
OTSSP167 (hydrochloride)	MELK	ITPA	Q9BY32	-0.040149	0.0610515	-0.936818	1.42455	6.07618	6.51771	6.04273	6.48426	0.0428568	6.24765	cePISA-6	-0.0243621	-0.00640144	-0.516742	-0.13578	6.12187	6.19856	6.13056	6.20725	0.0471456	6.22612	lcPISA-8
OTSSP167 (hydrochloride)	MELK	TXLNA	P40222	-0.0143151	0.0267425	-0.503538	0.940678	6.1799	6.3583	6.18873	6.36713	0.028429	6.24153	cePISA-6	-0.00152913	0.00549402	-0.0450962	0.162026	6.23777	6.26821	6.21838	6.24882	0.0339082	6.24439	lcPISA-8
OTSSP167 (hydrochloride)	MELK	MYT1L	Q9UL68	0.187756	-0.104822	1.87768	-1.04829	7.01788	5.72968	7.06728	5.77909	0.0999938	6.16148	cePISA-6
OTSSP167 (hydrochloride)	MELK	EEF1AKMT4	P0DPD7	0.00773345	-0.0321112	0.094987	-0.39441	6.26534	6.09467	6.26901	6.09834	0.0814159	6.23184	cePISA-6
OTSSP167 (hydrochloride)	MELK	AP5M1	Q9H0R1	-0.0286515	0.0290204	-0.274458	0.277991	6.13389	6.38406	6.13635	6.38652	0.104393	6.25692	cePISA-6
OTSSP167 (hydrochloride)	MELK	ENTPD5	O75356	0.0441114	-0.0694431	0.688604	-1.08405	6.45087	5.9626	6.43692	5.94864	0.0640591	6.25662	cePISA-6	-0.0293619	-0.0556312	-0.47737	-0.904462	6.12676	6.01621	5.95377	5.84322	0.0615075	6.25274	lcPISA-8
OTSSP167 (hydrochloride)	MELK	FUT11	Q495W5	0.155747	-0.153458	1.31752	-1.29815	6.97365	5.62834	6.94916	5.60385	0.118212	6.26002	cePISA-6	0.189393	-0.262092	1.44634	-2.00152	7.13873	5.22048	7.02942	5.11117	0.130946	6.26049	lcPISA-8
OTSSP167 (hydrochloride)	MELK	PRMT7	Q9NVM4	0.0321111	-0.0644666	0.88338	-1.77348	6.39588	5.98173	6.39888	5.98474	0.0363503	6.25509	cePISA-6	0.0434851	-0.0510043	0.49676	-0.582657	6.45212	6.04307	6.30641	5.89737	0.0875374	6.26054	lcPISA-8
OTSSP167 (hydrochloride)	MELK	RFC2	P35250	0.0588685	-0.0225199	1.28614	-0.492007	6.52661	6.16861	6.53921	6.18121	0.0457715	6.26565	cePISA-6	-0.0404148	0.00422368	-1.11764	0.116802	6.08249	6.27363	6.11055	6.30169	0.036161	6.25528	lcPISA-8
OTSSP167 (hydrochloride)	MELK	FCHO1	O14526	0.037189	0.00683781	0.813254	0.14953	6.43095	6.29706	6.40994	6.27606	0.0457287	6.26729	cePISA-6	-0.631266	-0.555109	-4.75954	-4.18534	4.01908	4.23695	4.2811	4.49896	0.132632	6.22525	lcPISA-8
OTSSP167 (hydrochloride)	MELK	SLC39A1	Q9NY26	0.0999335	0.237466	0.629446	1.49571	6.65994	7.32608	6.60315	7.26929	0.158764	6.21424	cePISA-6
OTSSP167 (hydrochloride)	MELK	LITAF	Q99732	0.0386451	-0.0652354	0.484731	-0.818258	6.42347	5.97722	6.42604	5.97978	0.0797248	6.25369	cePISA-6
OTSSP167 (hydrochloride)	MELK	HOMEZ	Q8IX15-3	-0.0703503	-0.165259	-0.853439	-2.0048	5.93357	5.55579	5.95488	5.5771	0.0824316	6.23008	cePISA-6
OTSSP167 (hydrochloride)	MELK	GTF2E1	P29083	0.032267	-0.0476984	1.02368	-1.51324	6.3895	6.04498	6.40042	6.0559	0.0315206	6.24818	cePISA-6	-0.0257616	-0.0769101	-0.303665	-0.906577	6.13282	5.9192	6.01387	5.80025	0.0848357	6.24331	lcPISA-8
OTSSP167 (hydrochloride)	MELK	FAM20B	O75063	0.00771515	0.0347559	0.153437	0.691217	6.26797	6.38657	6.293	6.41159	0.0502822	6.23454	cePISA-6	-0.055554	-0.0837433	-1.12286	-1.69263	6.01354	5.89717	6.00615	5.88979	0.0494753	6.24962	lcPISA-8
OTSSP167 (hydrochloride)	MELK	CCDC82	Q8N4S0	0.00221333	0.169671	0.0313979	2.40692	6.26882	7.04037	6.35113	7.12268	0.0704928	6.2592	cePISA-6	0.0166807	-0.157486	0.175118	-1.65333	6.38026	5.6547	6.4128	5.68723	0.0952542	6.30692	lcPISA-8
OTSSP167 (hydrochloride)	MELK	TPRG1L	Q5T0D9	0.101457	0.0517097	0.951075	0.484737	6.65602	6.43041	6.61212	6.38652	0.106676	6.20402	cePISA-6
OTSSP167 (hydrochloride)	MELK	KRIT1	O00522	0.0487137	-0.141778	0.617031	-1.79582	6.48243	5.6806	6.58349	5.78166	0.0789486	6.2672	cePISA-6
OTSSP167 (hydrochloride)	MELK	CYP51A1	Q16850	-0.0111854	-0.0386071	-0.129853	-0.448196	6.06815	5.9539	6.17782	6.06357	0.086139	6.11538	cePISA-6	-0.0023424	-0.0538806	-0.0259547	-0.597018	6.14481	5.92917	6.12313	5.90749	0.0902496	6.1548	lcPISA-8
OTSSP167 (hydrochloride)	MELK	CMIP	Q8IY22	0.0274971	0.0214428	0.496494	0.387177	6.39255	6.36578	6.39502	6.36825	0.0553825	6.27186	cePISA-6
OTSSP167 (hydrochloride)	MELK	F2RL3	Q96RI0	0.0509444	-0.0121133	0.425533	-0.101181	6.47932	6.20222	6.59029	6.31319	0.119719	6.25451	cePISA-6	0.00869061	0.0309183	0.0980358	0.34878	6.29895	6.39675	6.28762	6.38542	0.0886473	6.26112	lcPISA-8
OTSSP167 (hydrochloride)	MELK	ULK1	O75385	0.0256107	-0.0662427	0.203913	-0.527426	6.36815	5.97534	6.3323	5.93949	0.125596	6.2561	cePISA-6
OTSSP167 (hydrochloride)	MELK	NOL9	Q5SY16	0.0108473	-0.0969042	0.226155	-2.02034	6.29389	5.84093	6.31187	5.85892	0.0479642	6.24674	cePISA-6
OTSSP167 (hydrochloride)	MELK	ETV6	P41212	0.185335	-0.00260872	1.62821	-0.0229182	7.08711	6.22147	7.03693	6.17128	0.113827	6.23273	cePISA-6
OTSSP167 (hydrochloride)	MELK	ZEB2	O60315	0.22138	0.0527406	2.11154	0.503044	7.33622	6.5269	7.22959	6.42027	0.104843	6.29261	cePISA-6
OTSSP167 (hydrochloride)	MELK	ARV1	Q9H2C2	0.118118	0.0118389	0.931921	0.0934061	6.78861	6.30649	6.75116	6.26904	0.126747	6.25495	cePISA-6	-0.0030726	-0.0725378	-0.0480687	-1.13481	6.24287	5.9494	6.14468	5.85121	0.0639209	6.25618	lcPISA-8
OTSSP167 (hydrochloride)	MELK	BAHCC1	Q9P281	-0.0844247	-0.00609344	-0.472145	-0.0340776	5.89091	6.2196	5.74476	6.07345	0.178811	6.24593	cePISA-6	-0.00148017	-0.266112	-0.00727637	-1.30818	6.12763	5.1007	6.10211	5.07519	0.203421	6.13392	lcPISA-8
OTSSP167 (hydrochloride)	MELK	VEZT	F8W8C2	0.22343	-0.123427	1.46294	-0.808156	7.25649	5.70574	7.37364	5.82289	0.152727	6.21537	cePISA-6
OTSSP167 (hydrochloride)	MELK	SLC39A14	Q15043	0.00932028	-0.027418	0.237382	-0.698319	6.28154	6.1236	6.29371	6.13577	0.0392628	6.24109	cePISA-6	-0.0146486	-0.0240678	-0.310559	-0.510251	6.17126	6.1311	6.18653	6.14637	0.0471685	6.23424	lcPISA-8
OTSSP167 (hydrochloride)	MELK	DUSP9	Q99956	0.0138901	0.0836066	0.163524	0.984275	6.30736	6.61964	6.30806	6.62034	0.0849423	6.24693	cePISA-6
OTSSP167 (hydrochloride)	MELK	VPS72	Q15906	0.128435	-0.0958589	1.85944	-1.38782	6.84678	5.86093	6.82182	5.83598	0.0690716	6.26359	cePISA-6
OTSSP167 (hydrochloride)	MELK	DHRS7B	Q6IAN0	0.0949883	0.0421184	1.6274	0.7216	6.63809	6.39923	6.63646	6.3976	0.0583681	6.21511	cePISA-6	-0.0771356	-0.04949	-0.948251	-0.608395	5.89023	6.00418	5.86366	5.97762	0.0813452	6.21373	lcPISA-8
OTSSP167 (hydrochloride)	MELK	ATP5MF-PTCD1	G3V325	0.0107537	0.0197155	0.23286	0.426917	6.33432	6.37379	6.3334	6.37287	0.0461811	6.28728	cePISA-6
OTSSP167 (hydrochloride)	MELK	VPS13D	Q5THJ4	-0.00209443	0.00096608	-0.0251893	0.0116189	6.25342	6.2667	6.2351	6.24838	0.0831476	6.2625	cePISA-6	-0.0425458	-0.173026	-0.343522	-1.39704	6.10182	5.57418	6.03794	5.5103	0.123851	6.28444	lcPISA-8
OTSSP167 (hydrochloride)	MELK	SLC4A2	P04920	0.0602226	-0.0117938	1.25694	-0.246155	6.52482	6.20711	6.51785	6.20014	0.0479121	6.25806	cePISA-6	-0.00213085	-0.0269039	-0.0345891	-0.436718	6.24796	6.14159	6.21223	6.10586	0.0616047	6.25719	lcPISA-8
OTSSP167 (hydrochloride)	MELK	SLC4A7	Q9Y6M7-7	0.0415524	-0.00425524	0.850333	-0.0870796	6.41962	6.21898	6.39373	6.1931	0.048866	6.23735	cePISA-6	-0.184584	-0.099285	-1.88136	-1.01196	5.46601	5.79893	5.52328	5.8562	0.0981121	6.21206	lcPISA-8
OTSSP167 (hydrochloride)	MELK	ME1	P48163	-0.0196248	-0.00635582	-0.666084	-0.215722	6.16355	6.2205	6.17548	6.23243	0.029463	6.24796	cePISA-6	-0.0119634	-0.00997986	-0.310379	-0.258918	6.18541	6.19391	6.17187	6.18038	0.0385445	6.23691	lcPISA-8
OTSSP167 (hydrochloride)	MELK	ME3	Q16798	0.149314	-0.124435	1.49608	-1.24681	6.93283	5.73461	6.92471	5.72649	0.0998031	6.25119	cePISA-6
OTSSP167 (hydrochloride)	MELK	ME2	P23368	-0.00195006	-0.00630899	-0.0698312	-0.225924	6.22509	6.20632	6.22095	6.20217	0.0279253	6.23351	cePISA-6	0.244565	0.182191	4.01617	2.99189	7.33206	7.02182	7.19364	6.8834	0.060895	6.18877	lcPISA-8
OTSSP167 (hydrochloride)	MELK	STX8	Q9UNK0	0.000689354	-0.0360141	0.0147029	-0.76813	6.2695	6.11201	6.27412	6.11663	0.0468855	6.26651	cePISA-6	0.0262489	-0.0245301	0.532944	-0.498046	6.36113	6.14113	6.33838	6.11838	0.0492526	6.24644	lcPISA-8
OTSSP167 (hydrochloride)	MELK	HEATR3	Q7Z4Q2	0.023623	-0.0401511	0.574436	-0.976348	6.37251	6.09694	6.37941	6.10385	0.0411238	6.26901	cePISA-6
OTSSP167 (hydrochloride)	MELK	PNKP	Q96T60	0.0516224	-0.11316	0.502585	-1.1017	6.45304	5.75652	6.53428	5.83776	0.102714	6.22622	cePISA-6	-0.145223	0.0433298	-0.858723	0.256215	5.5747	6.35304	5.62148	6.39982	0.169115	6.16507	lcPISA-8
OTSSP167 (hydrochloride)	MELK	XRCC4	Q13426	0.00161831	-0.0164447	0.036395	-0.369834	6.26171	6.18381	6.27092	6.19301	0.0444652	6.25469	cePISA-6	-0.0324021	-0.0139838	-0.89639	-0.386855	6.12058	6.19922	6.12528	6.20392	0.0361473	6.2596	lcPISA-8
OTSSP167 (hydrochloride)	MELK	PRTFDC1	Q9NRG1	-0.0432605	0.0262798	-0.957988	0.581956	6.05684	6.35594	6.09476	6.39386	0.0451576	6.24121	cePISA-6	0.0347491	0.0486233	0.796812	1.11495	6.42331	6.48538	6.35957	6.42164	0.0436102	6.27044	lcPISA-8
OTSSP167 (hydrochloride)	MELK	HPRT1	P00492	0.010947	0.0395189	0.292087	1.05444	6.2864	6.41214	6.29039	6.41613	0.0374786	6.23888	cePISA-6	0.00553173	0.0111233	0.125062	0.251478	6.29873	6.32319	6.35811	6.38257	0.0442318	6.27463	lcPISA-8
OTSSP167 (hydrochloride)	MELK	MFSD4B	Q5TF39	0.00842734	0.0266938	0.0599141	0.189779	6.25734	6.33707	6.31394	6.39367	0.140657	6.22089	cePISA-6	0.109335	-0.0998131	0.992984	-0.906503	6.7755	5.86113	6.70339	5.78902	0.110108	6.28099	lcPISA-8
OTSSP167 (hydrochloride)	MELK	PPT2	Q9UMR5-3	0.0784649	0.0581002	1.86271	1.37926	6.59647	6.50401	6.60312	6.51066	0.0421242	6.24728	cePISA-6	-0.0907403	0.00987809	-1.38035	0.150267	5.92431	6.35224	5.90375	6.33168	0.0657369	6.30889	lcPISA-8
OTSSP167 (hydrochloride)	MELK	ANXA3	P12429	0.0424026	-0.00585854	1.29878	-0.179446	6.41514	6.20409	6.41596	6.20491	0.032648	6.22934	cePISA-6	-0.0268121	-0.0220346	-0.559844	-0.460089	6.10497	6.12523	6.09454	6.11479	0.0478921	6.2195	lcPISA-8
OTSSP167 (hydrochloride)	MELK	MAP4K2	Q12851	0.272799	0.401335	1.49798	2.20379	7.43323	8.12589	7.3984	8.09106	0.182112	6.15257	cePISA-6
OTSSP167 (hydrochloride)	MELK	AATF	Q9NY61	-0.0551081	-0.0349224	-0.633731	-0.4016	6.03052	6.11548	6.00339	6.08836	0.0869583	6.26532	cePISA-6
OTSSP167 (hydrochloride)	MELK	TUT7	Q5VYS8	0.00542248	0.0437463	0.080921	0.652836	6.28678	6.45602	6.26485	6.43409	0.0670095	6.26319	cePISA-6	-0.0277077	0.0661235	-0.110373	0.263401	5.99474	6.39759	6.00326	6.40611	0.251037	6.11099	lcPISA-8
OTSSP167 (hydrochloride)	MELK	TUT4	Q5TAX3	0.0170347	-0.0432135	0.327916	-0.831853	6.34044	6.08111	6.32828	6.06895	0.0519485	6.26602	cePISA-6
OTSSP167 (hydrochloride)	MELK	TGM2	P21980	-0.0130906	-0.000486912	-0.572752	-0.0213039	6.19639	6.25077	6.1681	6.22247	0.0228555	6.25288	cePISA-6	-0.0112236	0.00725557	-0.327106	0.211459	6.21898	6.29915	6.22786	6.30803	0.0343119	6.26755	lcPISA-8
OTSSP167 (hydrochloride)	MELK	TGM2	A2A299	0.132908	-0.0127858	1.16804	-0.112365	6.86862	6.20885	6.75425	6.09448	0.113787	6.26412	cePISA-6	-0.00535961	0.32984	-0.0289201	1.7798	6.21321	7.83829	6.17233	7.79741	0.185325	6.23634	lcPISA-8
OTSSP167 (hydrochloride)	MELK	MPV17L2	Q567V2	0.00231672	-0.0674209	0.0335945	-0.977663	6.26971	5.97386	6.28723	5.99137	0.0689613	6.25966	cePISA-6	0.0416583	0.01601	0.613116	0.235631	6.41056	6.2976	6.47831	6.36535	0.0679452	6.2281	lcPISA-8
OTSSP167 (hydrochloride)	MELK	PXMP4	Q9Y6I8	-0.00153424	0.00153261	-0.0135069	0.0134926	6.13711	6.15017	6.24277	6.25583	0.113589	6.14363	cePISA-6	-0.0618902	-0.0169415	-0.922648	-0.252561	6.0032	6.19318	5.9073	6.09728	0.0670789	6.26633	lcPISA-8
OTSSP167 (hydrochloride)	MELK	PAXBP1	Q9Y5B6	0.0766794	-0.0387481	1.60334	-0.810209	6.57369	6.06823	6.57453	6.06907	0.0478249	6.23343	cePISA-6
OTSSP167 (hydrochloride)	MELK	KIF22	Q14807	0.000675506	-0.0396808	0.00543117	-0.31904	6.25914	6.08648	6.28683	6.11417	0.124376	6.25621	cePISA-6
OTSSP167 (hydrochloride)	MELK	C17orf80	Q9BSJ5	-0.0177874	-0.107252	-0.185771	-1.12014	6.14481	5.77533	6.16823	5.79875	0.0957488	6.22104	cePISA-6	-0.023434	0.0401959	-0.318081	0.545598	6.12549	6.4017	6.18588	6.46209	0.073673	6.22579	lcPISA-8
OTSSP167 (hydrochloride)	MELK	ABHD16A	O95870	0.0313178	-0.0237159	0.573501	-0.434292	6.34257	6.10518	6.37924	6.14185	0.0546082	6.20637	cePISA-6	-0.00877358	-0.0439765	-0.106638	-0.534511	6.15419	6.00584	6.12609	5.97774	0.0822743	6.19173	lcPISA-8
OTSSP167 (hydrochloride)	MELK	NARS1	O43776	0.052208	-0.0337663	1.6811	-1.08728	6.49139	6.11585	6.45443	6.07889	0.0310559	6.26068	cePISA-6	0.0216166	-0.0205719	0.731785	-0.69642	6.34086	6.15812	6.31554	6.1328	0.0295396	6.24656	lcPISA-8
OTSSP167 (hydrochloride)	MELK	KRR1	Q13601	-0.00907964	0.0269327	-0.159804	0.474021	6.2233	6.38059	6.18271	6.34001	0.0568175	6.26258	cePISA-6
OTSSP167 (hydrochloride)	MELK	NADK2	Q4G0N4	0.0432765	-0.0556359	1.08057	-1.38917	6.41319	5.98824	6.38272	5.95776	0.0400497	6.22368	cePISA-6	-0.00452035	-0.0143336	-0.124711	-0.395447	6.22813	6.1859	6.26002	6.2178	0.0362465	6.24767	lcPISA-8
OTSSP167 (hydrochloride)	MELK	BPGM	P07738	0.101406	0.0854806	1.71675	1.44714	6.70596	6.63234	6.65014	6.57652	0.0590687	6.25078	cePISA-6	0.0148522	-0.0527131	0.31932	-1.13333	6.32156	6.03233	6.29013	6.0009	0.0465119	6.25681	lcPISA-8
OTSSP167 (hydrochloride)	MELK	LAMTOR1	Q6IAA8	-0.129317	0.0042811	-2.11109	0.0698885	5.72215	6.27736	5.77002	6.32522	0.0612561	6.25875	cePISA-6	-0.206838	-0.205506	-2.25189	-2.23738	5.44502	5.45005	5.5485	5.55353	0.0918509	6.2844	lcPISA-8
OTSSP167 (hydrochloride)	MELK	RFC5	P40937	0.0465447	-0.0478153	0.954717	-0.980779	6.46241	6.05326	6.47761	6.06846	0.0487523	6.25725	cePISA-6	-0.0397443	-0.0276047	-1.03158	-0.716489	6.08164	6.13303	6.09915	6.15054	0.0385278	6.25151	lcPISA-8
OTSSP167 (hydrochloride)	MELK	CTSA	P10619	-0.0123945	-0.00294725	-0.324722	-0.0772147	6.2087	6.24949	6.19696	6.23775	0.0381695	6.26227	cePISA-6	0.0404071	0.034771	0.713532	0.614007	6.52475	6.49931	6.43521	6.40977	0.0566297	6.34454	lcPISA-8
OTSSP167 (hydrochloride)	MELK	CLEC16A	Q2KHT3	-0.0388446	-0.0135587	-0.889457	-0.310465	6.07477	6.18217	6.09292	6.20033	0.0436722	6.24055	cePISA-6	-0.00897191	0.0321742	-0.23323	0.836387	6.2117	6.39141	6.17748	6.35719	0.038468	6.25045	lcPISA-8
OTSSP167 (hydrochloride)	MELK	CLEC16A	Q2KHT3-2	-0.155893	0.0846667	-1.22131	0.663305	5.61695	6.63615	5.71191	6.73111	0.127644	6.25791	cePISA-6
OTSSP167 (hydrochloride)	MELK	SUGP2	Q8IX01	-0.0475011	0.0199389	-0.51801	0.217438	6.0369	6.3258	5.98995	6.27885	0.0916992	6.23897	cePISA-6
OTSSP167 (hydrochloride)	MELK	CYFIP1	Q7L576	0.0402203	-0.0460239	1.43766	-1.6451	6.42223	6.04955	6.4234	6.05073	0.0279763	6.24566	cePISA-6	-0.0785287	-0.0607799	-2.08824	-1.61626	5.92718	6.00054	5.94509	6.01846	0.0376052	6.25875	lcPISA-8
OTSSP167 (hydrochloride)	MELK	CYFIP2	Q96F07	0.0131352	-0.0385757	0.427291	-1.25488	6.3178	6.09535	6.32997	6.10753	0.0307406	6.26053	cePISA-6	-0.119947	-0.0745495	-2.92659	-1.81893	5.75899	5.94309	5.73744	5.92154	0.0409853	6.25826	lcPISA-8
OTSSP167 (hydrochloride)	MELK	CYFIP1	A0A0G2JRV9	0.01067	0.0908146	0.0575751	0.490034	6.48292	6.85325	6.37462	6.74495	0.185323	6.43515	cePISA-6
OTSSP167 (hydrochloride)	MELK	AKAP1	Q92667	-0.00799783	-0.0515258	-0.208688	-1.34447	6.22227	6.03733	6.21104	6.02611	0.0383243	6.25685	cePISA-6	-0.0435049	-0.119915	-0.539595	-1.48732	6.04549	5.73362	6.03495	5.72309	0.0806251	6.23057	lcPISA-8
OTSSP167 (hydrochloride)	MELK	SLC8B1	Q6J4K2	-0.00106044	0.12264	-0.00805565	0.931638	6.09948	6.64555	6.12017	6.66623	0.131639	6.10397	cePISA-6	0.114018	0.1097	0.808324	0.777712	6.82289	6.8025	6.56504	6.54465	0.141055	6.30443	lcPISA-8
OTSSP167 (hydrochloride)	MELK	GCFC2	P16383	0.0721663	-0.0096704	1.38124	-0.185088	6.57472	6.21216	6.59275	6.23018	0.0522474	6.25394	cePISA-6	0.0569378	0.0333078	0.726112	0.424766	6.52236	6.41641	6.5773	6.47134	0.0784146	6.26997	lcPISA-8
OTSSP167 (hydrochloride)	MELK	TPCN1	Q9ULQ1-3	-0.019969	0.00696875	-0.290016	0.101209	6.1574	6.27345	6.18343	6.29948	0.0688549	6.24322	cePISA-6	-0.127082	-0.0384234	-1.06233	-0.321196	5.68923	6.04982	5.72559	6.08618	0.119626	6.21311	lcPISA-8
OTSSP167 (hydrochloride)	MELK	EIF5	P55010	-0.00502956	0.00904234	-0.211151	0.379616	6.21938	6.28034	6.23872	6.29968	0.0238197	6.24109	cePISA-6	-0.00512347	-0.0021129	-0.121891	-0.0502677	6.22324	6.23624	6.18089	6.19389	0.0420331	6.24538	lcPISA-8
OTSSP167 (hydrochloride)	MELK	TMEM245	Q9H330	0.0270009	0.00422533	0.543079	0.0849859	6.36922	6.26946	6.39026	6.2905	0.0497181	6.25113	cePISA-6	0.0306803	0.0419237	0.652745	0.891958	6.40095	6.45103	6.40554	6.45562	0.0470019	6.26626	lcPISA-8
OTSSP167 (hydrochloride)	MELK	PRDX5	P30044	-0.0385067	0.0194893	-1.50981	0.764157	6.08333	6.33286	6.10002	6.34955	0.0255043	6.24788	cePISA-6	-0.00178969	-0.00468233	-0.0494618	-0.129406	6.25558	6.24305	6.23515	6.22262	0.0361833	6.26335	lcPISA-8
OTSSP167 (hydrochloride)	MELK	SCRN3	Q0VDG4	0.00942775	-0.0105531	0.302069	-0.338125	6.29845	6.21181	6.31301	6.22638	0.0312106	6.25742	cePISA-6	-0.0250264	0.0298948	-0.53865	0.643435	6.14859	6.38717	6.10244	6.34102	0.0464613	6.25618	lcPISA-8
OTSSP167 (hydrochloride)	MELK	TTC5	Q8N0Z6	0.0609405	-0.0477981	1.29201	-1.01337	6.5332	6.05889	6.50357	6.02925	0.0471673	6.26298	cePISA-6
OTSSP167 (hydrochloride)	MELK	NOL8	Q76FK4	0.105505	-0.00292321	0.827206	-0.0229192	6.69442	6.20973	6.76468	6.27999	0.127544	6.22232	cePISA-6
OTSSP167 (hydrochloride)	MELK	SLC39A8	Q9C0K1	-0.0132945	-0.217322	-0.148863	-2.43342	6.17868	5.36386	6.30589	5.49107	0.0893071	6.23588	cePISA-6	-0.0126604	0.0215619	-0.172163	0.293211	6.20255	6.35144	6.15258	6.30147	0.0735372	6.25722	lcPISA-8
OTSSP167 (hydrochloride)	MELK	IGHG3	P01860	-0.0533393	-0.0908565	-0.147628	-0.251465	4.95487	4.82768	5.80006	5.67287	0.361308	5.14149	cePISA-6
OTSSP167 (hydrochloride)	MELK	WIPF1	O43516-3	0.108544	0.0507936	1.64986	0.772057	6.74888	6.48406	6.68235	6.41753	0.0657899	6.25974	cePISA-6	0.0282821	0.0665242	0.204594	0.481239	6.2907	6.45969	6.19503	6.36401	0.138235	6.16859	lcPISA-8
OTSSP167 (hydrochloride)	MELK	PER3	P56645-2	-0.00245688	0.0173079	-0.0429529	0.302589	6.23669	6.32272	6.25071	6.33674	0.0571993	6.24732	cePISA-6	-0.108119	0.0519766	-1.5653	0.752496	5.79502	6.47513	5.8497	6.52981	0.0690723	6.24599	lcPISA-8
OTSSP167 (hydrochloride)	MELK	ZDHHC18	Q9NUE0	0.110524	0.00304685	0.932328	0.0257017	6.74588	6.26159	6.74852	6.26423	0.118547	6.24838	cePISA-6	-0.019791	0.0462962	-0.160992	0.376602	6.18131	6.47105	6.17696	6.4667	0.122931	6.2667	lcPISA-8
OTSSP167 (hydrochloride)	MELK	ZDHHC14	Q8IZN3	0.000590126	0.0188973	0.00802986	0.257136	6.25978	6.33971	6.26183	6.34177	0.0734914	6.25722	cePISA-6	0.000981142	-0.0504839	0.0106309	-0.547006	6.23672	6.01816	6.32416	6.1056	0.0922913	6.23248	lcPISA-8
OTSSP167 (hydrochloride)	MELK	COP1	Q8NHY2	-0.0630455	-0.0197563	-0.735875	-0.230598	5.95854	6.14004	5.92559	6.10709	0.0856741	6.22469	cePISA-6	-0.146185	0.0279563	-1.11328	0.212904	5.64577	6.37008	5.91156	6.63587	0.13131	6.24783	lcPISA-8
OTSSP167 (hydrochloride)	MELK	NBR1	Q14596	0.14831	-0.100657	1.32411	-0.898662	6.85289	5.7667	6.88252	5.79633	0.112007	6.18341	cePISA-6
OTSSP167 (hydrochloride)	MELK	RFX1	P22670	0.0168809	-0.00125443	0.546782	-0.0406318	6.31534	6.23645	6.34431	6.26542	0.0308732	6.24188	cePISA-6	-0.00303239	0.00302603	-0.0636302	0.0634967	6.23782	6.26407	6.17372	6.19997	0.0476564	6.25094	lcPISA-8
OTSSP167 (hydrochloride)	MELK	RFX2	P48378	0.065222	-0.0402547	0.395772	-0.244268	6.42689	5.97378	6.51123	6.05812	0.164797	6.14281	cePISA-6
OTSSP167 (hydrochloride)	MELK	MIDEAS	A0A1C7CYX1	0.000527941	-0.000528134	0.00381439	-0.00381578	6.35466	6.35001	6.30976	6.30511	0.138408	6.35233	cePISA-6
OTSSP167 (hydrochloride)	MELK	DNAJC1	Q96KC8	0.0349932	0.00149298	0.626426	0.0267263	6.42702	6.2795	6.48457	6.33705	0.0558617	6.27301	cePISA-6	-0.0363825	-0.0155984	-0.626148	-0.268451	6.12239	6.21122	6.0027	6.09154	0.0581052	6.27874	lcPISA-8
OTSSP167 (hydrochloride)	MELK	CNST	Q6PJW8	0.0177493	-0.00625305	0.369955	-0.130335	6.32019	6.21591	6.30178	6.1975	0.0479768	6.24291	cePISA-6	0.0175512	-0.0336538	0.426327	-0.817467	6.33608	6.11515	6.32949	6.10855	0.0411684	6.25947	lcPISA-8
OTSSP167 (hydrochloride)	MELK	CLPP	Q16740	-0.0167768	0.0516539	-0.387401	1.19276	6.16629	6.46582	6.14198	6.44151	0.043306	6.23841	cePISA-6	0.0182721	0.0255806	0.330922	0.463285	6.32638	6.35851	6.37658	6.40871	0.0552158	6.24676	lcPISA-8
OTSSP167 (hydrochloride)	MELK	TPX2	Q9ULW0	0.0192433	-0.0393131	0.607854	-1.24182	6.34762	6.09514	6.36677	6.11429	0.0316577	6.26351	cePISA-6	-0.00713521	-0.0575844	-0.118226	-0.954136	6.23437	6.02013	6.17763	5.96339	0.0603524	6.26527	lcPISA-8
OTSSP167 (hydrochloride)	MELK	RBM25	P49756	0.0644569	-0.017677	1.40154	-0.384365	6.50788	6.14773	6.54058	6.18043	0.0459901	6.22352	cePISA-6	-0.0637912	0.000277754	-0.868782	0.00378277	5.98766	6.25955	5.93388	6.20578	0.0734261	6.25835	lcPISA-8
OTSSP167 (hydrochloride)	MELK	VANGL2	Q9ULK5	-0.0441563	-0.321776	-0.318206	-2.31883	6.09041	5.02429	6.22868	5.16256	0.138767	6.2797	cePISA-6
OTSSP167 (hydrochloride)	MELK	DICER1	Q9UPY3	0.0909363	-0.0161979	1.87914	-0.334718	6.67575	6.19797	6.64956	6.17178	0.0483926	6.26795	cePISA-6	0.0327371	0.170873	0.24819	1.29544	6.31593	6.95057	6.32636	6.961	0.131903	6.17423	lcPISA-8
OTSSP167 (hydrochloride)	MELK	TMEM237	Q96Q45-3	0.113834	-0.0261702	1.01759	-0.233944	6.73743	6.11433	6.61147	5.98837	0.111865	6.22626	cePISA-6
OTSSP167 (hydrochloride)	MELK	MYO19	Q96H55	0.123646	0.0439575	1.16962	0.415815	6.849	6.48095	6.82764	6.45959	0.105714	6.28646	cePISA-6	0.149694	0.186056	0.953028	1.18453	6.83697	7.01149	6.93488	7.10939	0.157072	6.16313	lcPISA-8
OTSSP167 (hydrochloride)	MELK	ERLEC1	Q96DZ1	0.0513876	-0.0380999	1.55245	-1.15102	6.46371	6.07496	6.47358	6.08483	0.0331011	6.23754	cePISA-6	-0.0183314	-0.0208642	-0.5598	-0.637144	6.17441	6.16358	6.10675	6.09592	0.0327464	6.25336	lcPISA-8
OTSSP167 (hydrochloride)	MELK	PTK2	Q05397	0.210009	0.165544	1.84571	1.45491	7.00336	6.7908	7.14111	6.92855	0.113783	6.05463	cePISA-6	0.102958	0.102526	2.62036	2.60937	6.68292	6.68092	6.71075	6.70875	0.0392914	6.22262	lcPISA-8
OTSSP167 (hydrochloride)	MELK	PTK2	Q05397-2	-0.124053	0.0308522	-0.867533	0.215757	5.75641	6.4089	5.86202	6.5145	0.142995	6.2733	cePISA-6
OTSSP167 (hydrochloride)	MELK	PTK2B	Q14289	0.0860683	0.0593958	0.983535	0.678738	6.57655	6.45608	6.56701	6.44654	0.0875092	6.19568	cePISA-6	-0.0246969	-0.0116566	-0.188292	-0.0888712	6.10912	6.1646	6.10523	6.1607	0.131163	6.2146	lcPISA-8
OTSSP167 (hydrochloride)	MELK	ANKRD26	Q9UPS8	0.141108	0.241531	0.886091	1.5167	6.7627	7.25021	6.94133	7.42884	0.159247	6.13257	cePISA-6	-0.0520453	0.194624	-0.529078	1.9785	5.97082	7.08417	6.03834	7.15169	0.0983697	6.19015	lcPISA-8
OTSSP167 (hydrochloride)	MELK	MACC1	Q6ZN28	-0.0309577	-0.0923441	-0.53419	-1.59344	6.15187	5.8956	6.14694	5.89067	0.0579526	6.28531	cePISA-6	-0.259141	-0.246704	-2.5448	-2.42267	5.24634	5.29176	5.40922	5.45464	0.101831	6.27865	lcPISA-8
OTSSP167 (hydrochloride)	MELK	MAML2	Q8IZL2	-0.457048	-0.114812	-4.39058	-1.10293	4.55631	5.77611	4.71208	5.93189	0.104097	6.25457	cePISA-6
OTSSP167 (hydrochloride)	MELK	TCF20	Q9UGU0	0.117914	0.137166	0.900256	1.04725	6.7416	6.83218	6.70396	6.79453	0.130978	6.21252	cePISA-6
OTSSP167 (hydrochloride)	MELK	SELENOO	Q9BVL4	-0.05902	-0.111448	-0.345474	-0.65236	5.97096	5.75788	6.08562	5.87253	0.170838	6.2203	cePISA-6
OTSSP167 (hydrochloride)	MELK	TSC2	P49815-4	-0.00432095	0.0310093	-0.0637471	0.457481	6.22595	6.3803	6.25788	6.41223	0.0677827	6.24463	cePISA-6
OTSSP167 (hydrochloride)	MELK	INO80C	Q6PI98-4	-0.198462	-0.257652	-1.23594	-1.60455	5.39121	5.1745	5.3124	5.09569	0.160575	6.18627	cePISA-6
OTSSP167 (hydrochloride)	MELK	TRADD	Q15628	0.0588055	-0.0240326	0.701561	-0.286713	6.53834	6.17349	6.49425	6.1294	0.0838209	6.27719	cePISA-6	0.0107586	-0.0252511	0.0749695	-0.175958	6.31332	6.15768	6.31035	6.15472	0.143506	6.26641	lcPISA-8
OTSSP167 (hydrochloride)	MELK	USP38	Q8NB14	-0.0553848	-0.0913815	-0.658398	-1.08632	6.04976	5.90069	6.10143	5.95235	0.0841205	6.28653	cePISA-6
OTSSP167 (hydrochloride)	MELK	AKR7L	Q8NHP1	0.0342389	0.0200813	0.270632	0.158727	6.38997	6.32756	6.39019	6.32779	0.126515	6.2401	cePISA-6
OTSSP167 (hydrochloride)	MELK	AKR7A2	O43488	0.0508123	0.000591124	1.16915	0.0136012	6.47058	6.24921	6.47762	6.25625	0.043461	6.24665	cePISA-6	0.0310419	0.106573	0.532618	1.82859	6.35864	6.70041	6.31657	6.65834	0.0582817	6.22328	lcPISA-8
OTSSP167 (hydrochloride)	MELK	SASS6	Q6UVJ0	0.0455166	-9.33332e-05	1.15839	-0.00237532	6.46115	6.26007	6.43154	6.23047	0.0392929	6.26048	cePISA-6	-0.0275013	0.0269868	-0.208679	0.204775	6.11709	6.35254	5.82819	6.06364	0.131788	6.23482	lcPISA-8
OTSSP167 (hydrochloride)	MELK	RHBDD1	Q8TEB9	-0.545102	-0.491512	-3.83427	-3.45731	4.29365	4.45614	4.45745	4.61994	0.142166	6.26497	cePISA-6
OTSSP167 (hydrochloride)	MELK	UBL7	Q96S82	-0.0348993	0.0033458	-0.662185	0.0634838	6.11265	6.27686	6.10604	6.27025	0.0527032	6.26232	cePISA-6	-0.0481559	0.0371402	-0.523208	0.403524	6.05349	6.42218	5.99388	6.36257	0.0920396	6.25896	lcPISA-8
OTSSP167 (hydrochloride)	MELK	MNAT1	P51948	-0.025001	-0.0335109	-0.659436	-0.883898	6.14661	6.11046	6.14767	6.11152	0.0379127	6.25406	cePISA-6	-0.227791	-0.213987	-4.83995	-4.54667	5.35593	5.40742	5.40974	5.46123	0.0470647	6.27201	lcPISA-8
OTSSP167 (hydrochloride)	MELK	PRPF19	Q9UMS4	-0.00114705	-0.00506426	-0.0409212	-0.180668	6.25479	6.23783	6.25931	6.24235	0.0280307	6.25976	cePISA-6	0.134172	0.119296	3.23251	2.87413	6.83863	6.76848	6.81799	6.74784	0.041507	6.23131	lcPISA-8
OTSSP167 (hydrochloride)	MELK	RPRD1A	Q96P16	0.0618632	0.0324797	1.30469	0.684994	6.52642	6.39485	6.52309	6.39151	0.047416	6.25249	cePISA-6	-0.38862	0.0147669	-2.63307	0.100052	4.70535	6.22334	4.73955	6.25754	0.147592	6.15996	lcPISA-8
OTSSP167 (hydrochloride)	MELK	RPRD1B	Q9NQG5	0.0345571	0.0167091	0.886389	0.428587	6.39604	6.3174	6.38828	6.30964	0.0389864	6.24465	cePISA-6	0.00221362	-0.036964	0.0359812	-0.60083	6.25819	6.09054	6.21267	6.04501	0.0615216	6.2486	lcPISA-8
OTSSP167 (hydrochloride)	MELK	DDAH2	O95865	-0.0310122	-0.0152421	-0.721125	-0.354425	6.12324	6.19053	6.1105	6.1778	0.0430053	6.25629	cePISA-6	-0.00920074	-0.0445991	-0.147815	-0.716508	6.23491	6.08379	6.27987	6.12875	0.0622451	6.2748	lcPISA-8
OTSSP167 (hydrochloride)	MELK	DDAH1	O94760	-0.0398505	0.00744891	-0.44641	0.0834436	6.08003	6.28266	6.08387	6.28651	0.0892688	6.25031	cePISA-6	0.203466	-0.143461	2.29018	-1.61477	7.22443	5.68027	7.30801	5.76384	0.0888429	6.27414	lcPISA-8
OTSSP167 (hydrochloride)	MELK	GRIPAP1	Q4V328	0.00616169	-0.000279604	0.199744	-0.00906399	6.29657	6.26851	6.30708	6.27903	0.0308478	6.26973	cePISA-6	0.0710368	0.149523	1.24901	2.62901	6.55668	6.92326	6.53349	6.90007	0.0568743	6.24166	lcPISA-8
OTSSP167 (hydrochloride)	MELK	C2orf68	Q2NKX9	0.0717193	-0.032111	0.849664	-0.380422	6.5519	6.09694	6.61666	6.16169	0.0844089	6.23416	cePISA-6
OTSSP167 (hydrochloride)	MELK	TRIM47	Q96LD4	-0.051328	-0.169763	-0.418246	-1.38331	5.98109	5.50969	6.06739	5.596	0.122722	6.19771	cePISA-6
OTSSP167 (hydrochloride)	MELK	EXOC1	Q9NV70	0.0529709	-0.0289846	0.820696	-0.449068	6.48252	6.12453	6.48364	6.12565	0.0645439	6.24883	cePISA-6	-0.0593513	-0.00583866	-0.590538	-0.0580939	6.03542	6.26349	5.87265	6.10072	0.100504	6.28888	lcPISA-8
OTSSP167 (hydrochloride)	MELK	MCM10	Q7L590	0.069354	0.0104832	0.728863	0.110171	6.54549	6.28378	6.60311	6.34139	0.0951537	6.23828	cePISA-6
OTSSP167 (hydrochloride)	MELK	C8orf76	Q96K31	-0.00636309	-0.0438609	-0.124868	-0.86072	6.23035	6.0705	6.23331	6.07346	0.0509584	6.25789	cePISA-6	-0.0862474	0.0159312	-1.34954	0.24928	5.89715	6.32995	5.79923	6.23204	0.0639089	6.26044	lcPISA-8
OTSSP167 (hydrochloride)	MELK	HACL1	Q9UJ83	0.0367464	-0.00675317	1.28733	-0.236583	6.41179	6.22135	6.39774	6.2073	0.0285447	6.25054	cePISA-6	-0.0288753	0.00924487	-0.67338	0.215593	6.12174	6.28564	6.13561	6.29952	0.0428812	6.2455	lcPISA-8
OTSSP167 (hydrochloride)	MELK	ENOSF1	Q7L5Y1	0.057811	0.0205877	1.61385	0.574724	6.48536	6.32017	6.49058	6.32539	0.0358218	6.23062	cePISA-6	-0.0112121	-0.0601862	-0.197772	-1.06163	6.17859	5.97237	6.17127	5.96505	0.0566921	6.2268	lcPISA-8
OTSSP167 (hydrochloride)	MELK	SLC4A1AP	Q9BWU0	-0.0144942	0.00450261	-0.600014	0.186394	6.19178	6.27385	6.18651	6.26858	0.0241565	6.2543	cePISA-6	-0.00744839	-0.0542599	-0.156622	-1.14096	6.21115	6.01285	6.17438	5.97608	0.0475564	6.24329	lcPISA-8
OTSSP167 (hydrochloride)	MELK	PPT1	P50897	0.00603444	-0.0234441	0.158538	-0.615929	6.25296	6.1265	6.27242	6.14595	0.0380629	6.22687	cePISA-6	0.042494	-0.0267872	0.643689	-0.405766	6.55657	6.24916	6.43587	6.12845	0.0660164	6.36627	lcPISA-8
OTSSP167 (hydrochloride)	MELK	POLR2F	P61218	-0.0355511	0.136561	-0.273938	1.05227	6.06935	6.83838	6.05422	6.82325	0.129778	6.22077	cePISA-6	0.227779	0.464815	1.60211	3.26934	7.26867	8.56663	7.12348	8.42144	0.142174	6.20707	lcPISA-8
OTSSP167 (hydrochloride)	MELK	TAB3	Q8N5C8	0.07984	0.270554	0.637451	2.16013	6.65076	7.5907	6.79118	7.73112	0.125249	6.2927	cePISA-6
OTSSP167 (hydrochloride)	MELK	GAPVD1	Q14C86-6	0.0112546	-0.00590018	0.356209	-0.18674	6.30182	6.22733	6.29996	6.22547	0.0315956	6.25284	cePISA-6	-0.0229876	0.0325628	-0.325937	0.461701	6.1604	6.40224	6.06642	6.30825	0.0705279	6.25935	lcPISA-8
OTSSP167 (hydrochloride)	MELK	GAPVD1	Q14C86	0.172164	0.461596	0.81763	2.19218	7.22356	8.82833	7.23652	8.8413	0.210565	6.41098	cePISA-6
OTSSP167 (hydrochloride)	MELK	TTC19	Q6DKK2	0.0303004	-0.0775794	0.7292	-1.867	6.40576	5.94423	6.3687	5.90717	0.041553	6.27262	cePISA-6	0.00646391	0.0175783	0.139348	0.37895	6.27905	6.32761	6.28617	6.33473	0.0463868	6.25099	lcPISA-8
OTSSP167 (hydrochloride)	MELK	PGGT1B	P53609	0.048609	-0.0400606	0.838929	-0.691395	6.42387	6.04094	6.4227	6.03977	0.0579417	6.21104	cePISA-6	-0.0939383	-0.0297943	-1.99145	-0.631624	5.83422	6.09947	5.85242	6.11767	0.0471709	6.22675	lcPISA-8
OTSSP167 (hydrochloride)	MELK	ECI1	P42126	-0.00792355	0.0463503	-0.230707	1.34956	6.21812	6.4565	6.21502	6.4534	0.0343447	6.25236	cePISA-6	0.00331612	-0.0483294	0.0697474	-1.01651	6.27417	6.05354	6.22175	6.00112	0.0475447	6.25976	lcPISA-8
OTSSP167 (hydrochloride)	MELK	INTS4	Q96HW7	-0.0281582	0.0304389	-0.63072	0.681806	6.13207	6.38626	6.17208	6.42627	0.0446446	6.25293	cePISA-6	-0.0206495	-0.0141734	-0.527959	-0.362379	6.14799	6.17565	6.11287	6.14053	0.039112	6.23662	lcPISA-8
OTSSP167 (hydrochloride)	MELK	THG1L	Q9NWX6	0.0302356	-0.0114027	0.912771	-0.344233	6.36825	6.18708	6.34994	6.16877	0.033125	6.23618	cePISA-6	-0.00299029	0.0412013	-0.0846773	1.16672	6.24621	6.4405	6.23846	6.43275	0.0353139	6.25917	lcPISA-8
OTSSP167 (hydrochloride)	MELK	TMEM126A	Q9H061	-0.0101498	0.0140217	-0.202951	0.280372	6.19749	6.3022	6.2067	6.31141	0.0500111	6.24124	cePISA-6	0.0452477	0.000429426	0.911817	0.00865367	6.44696	6.24976	6.4552	6.258	0.0496236	6.2479	lcPISA-8
OTSSP167 (hydrochloride)	MELK	ZFYVE26	Q68DK2	-0.184033	-0.331941	-1.14786	-2.07041	5.55112	5.01021	5.62266	5.08175	0.160326	6.30638	cePISA-6
OTSSP167 (hydrochloride)	MELK	HEATR6	Q6AI08	-0.00112568	-0.0702848	-0.0200599	-1.25249	6.23908	5.94705	6.25785	5.96582	0.0561158	6.24395	cePISA-6	-0.260012	-0.358376	-3.05872	-4.21584	5.22333	4.87907	5.32991	4.98565	0.085007	6.25488	lcPISA-8
OTSSP167 (hydrochloride)	MELK	QTRT2	Q9H974-4	-0.0134247	0.0179783	-0.230913	0.30924	6.21798	6.35482	6.18679	6.32362	0.0581373	6.27611	cePISA-6	0.025671	-0.026691	0.709973	-0.738183	6.36071	6.13399	6.31441	6.08769	0.0361577	6.24854	lcPISA-8
OTSSP167 (hydrochloride)	MELK	BORCS6	Q96GS4	0.0405309	-0.0252435	0.827341	-0.515287	6.4024	6.11705	6.39876	6.11342	0.0489893	6.22503	cePISA-6	0.0220838	-0.0247109	0.354907	-0.397127	6.36372	6.16062	6.31822	6.11512	0.0622242	6.26706	lcPISA-8
OTSSP167 (hydrochloride)	MELK	NAA25	Q14CX7	0.00548595	0.00416184	0.177512	0.134667	6.27873	6.27297	6.31437	6.30861	0.0309047	6.2549	cePISA-6	-0.0901954	-0.0622887	-2.07427	-1.43248	5.86583	5.98039	5.86725	5.98182	0.043483	6.24425	lcPISA-8
OTSSP167 (hydrochloride)	MELK	ELOVL1	Q9BW60	0.0385632	0.119607	0.377868	1.17199	6.44736	6.81991	6.35411	6.72666	0.102055	6.27731	cePISA-6	0.00286081	0.0333456	0.0275486	0.321106	6.27714	6.41119	6.41487	6.54892	0.103846	6.26471	lcPISA-8
OTSSP167 (hydrochloride)	MELK	DUS3L	Q96G46	-0.0065225	0.00107711	-0.152881	0.0252464	6.21788	6.25071	6.21286	6.2457	0.0426638	6.24605	cePISA-6	-0.0462937	-0.0158074	-0.84849	-0.289724	6.05206	6.18131	6.04271	6.17196	0.0545601	6.24941	lcPISA-8
OTSSP167 (hydrochloride)	MELK	DDX31	Q9H8H2	0.00934118	-0.0549022	0.164135	-0.964692	6.2714	5.99826	6.25212	5.97898	0.0569117	6.23093	cePISA-6
OTSSP167 (hydrochloride)	MELK	GDE1	Q9NZC3	0.00288811	-0.0367692	0.0215396	-0.274225	6.25286	6.08332	6.27063	6.10109	0.134084	6.24036	cePISA-6	-0.0387298	0.0210182	-0.571311	0.310044	6.08272	6.33993	6.12563	6.38283	0.0677911	6.24823	lcPISA-8
OTSSP167 (hydrochloride)	MELK	MRPS27	Q92552-2	0.0177232	-0.0372142	0.310985	-0.652988	6.32778	6.09135	6.33806	6.10163	0.0569906	6.25052	cePISA-6	-0.0082605	0.00447371	-0.116939	0.0633317	6.19801	6.25296	6.20304	6.25799	0.0706393	6.2336	lcPISA-8
OTSSP167 (hydrochloride)	MELK	EHHADH	Q08426	0.0571689	-0.102379	0.669951	-1.19975	6.48738	5.80818	6.59262	5.91343	0.085333	6.23533	cePISA-6	-0.045324	-0.0293	-1.08415	-0.700858	6.05877	6.12643	6.05774	6.12541	0.0418059	6.25213	lcPISA-8
OTSSP167 (hydrochloride)	MELK	HSDL1	Q3SXM5	0.0149101	-0.00306068	0.343012	-0.0704118	6.32192	6.24366	6.28444	6.20618	0.0434683	6.25692	cePISA-6	-0.00219685	-0.00380507	-0.0446915	-0.0774082	6.24712	6.24016	6.1819	6.17494	0.049156	6.25664	lcPISA-8
OTSSP167 (hydrochloride)	MELK	ALG10B	Q5I7T1	-0.0528737	-0.0965348	-0.803155	-1.46637	6.0335	5.85363	6.08669	5.90683	0.0658325	6.25872	cePISA-6	0.0172622	0.171263	0.21216	2.10489	6.28723	6.99549	6.25196	6.96022	0.0813641	6.21245	lcPISA-8
OTSSP167 (hydrochloride)	MELK	NT5C	Q8TCD5	0.00601661	0.00469506	0.129077	0.100725	6.26905	6.26332	6.31188	6.30614	0.0466125	6.24296	cePISA-6	0.0642989	-0.02137	1.81708	-0.603915	6.53762	6.16071	6.5695	6.19259	0.0353858	6.25265	lcPISA-8
OTSSP167 (hydrochloride)	MELK	NT5C	J3KSX6	0.148783	-0.00411646	1.14682	-0.0317298	6.77614	6.09474	6.79599	6.11459	0.129735	6.11215	cePISA-6
OTSSP167 (hydrochloride)	MELK	CORO7	P57737-3	0.0295299	-0.025936	0.81006	-0.711473	6.38582	6.14497	6.39923	6.15838	0.036454	6.25644	cePISA-6	0.00464315	0.0111149	0.0862769	0.206532	6.28343	6.31168	6.2972	6.32545	0.0538169	6.26323	lcPISA-8
OTSSP167 (hydrochloride)	MELK	HNRNPK	P61978-2	-0.0203538	0.000244541	-0.805087	0.0096727	6.16545	6.25411	6.16696	6.25562	0.0252816	6.25305	cePISA-6	-0.138603	-0.184303	-2.19438	-2.91789	5.6809	5.50377	5.70839	5.53126	0.0631629	6.25375	lcPISA-8
OTSSP167 (hydrochloride)	MELK	HNRNPK	P61978-3	-0.143799	0.100833	-2.22537	1.56045	5.64873	6.69256	5.68677	6.7306	0.0646179	6.24078	cePISA-6
OTSSP167 (hydrochloride)	MELK	PRMT3	O60678	-0.00335206	-0.0160352	-0.1198	-0.573085	6.25062	6.19591	6.24636	6.19165	0.0279804	6.26516	cePISA-6	-0.0562719	0.0109765	-0.885522	0.172732	6.02872	6.31639	5.92423	6.2119	0.0635466	6.26852	lcPISA-8
OTSSP167 (hydrochloride)	MELK	GSDME	O60443	-0.0752075	0.0264129	-0.819872	0.287939	5.96701	6.40247	5.95569	6.39115	0.0917308	6.28632	cePISA-6
OTSSP167 (hydrochloride)	MELK	FBXL20	Q96IG2	0.0101191	-0.0628074	0.165373	-1.02644	6.3109	5.99982	6.29892	5.98784	0.0611897	6.26679	cePISA-6	0.00963376	-0.0442162	0.139238	-0.639064	6.28365	6.05343	6.32583	6.09561	0.0691891	6.24183	lcPISA-8
OTSSP167 (hydrochloride)	MELK	NDUFS1	P28331-2	0.0482396	-0.0660322	1.04429	-1.42947	6.45293	5.96153	6.45442	5.96302	0.0461935	6.24073	cePISA-6	-0.00446974	-0.00426143	-0.0865219	-0.0824896	6.2327	6.2336	6.20535	6.20625	0.0516602	6.25204	lcPISA-8
OTSSP167 (hydrochloride)	MELK	CEPT1	Q9Y6K0	0.097225	0.0238423	1.47988	0.362908	6.68783	6.35616	6.70682	6.37515	0.0656978	6.25198	cePISA-6	-0.0404649	0.183722	-0.468583	2.12749	6.09136	7.11543	6.0237	7.04777	0.0863559	6.26464	lcPISA-8
OTSSP167 (hydrochloride)	MELK	SERPINA12	Q8IW75	0.0156122	-0.0799109	0.0419829	-0.214888	5.89553	5.51782	6.15361	5.7759	0.371872	5.83207	cePISA-6
OTSSP167 (hydrochloride)	MELK	SCYL1	Q96KG9	-0.00106267	-0.08288	-0.0249831	-1.94849	6.22237	5.87931	6.25232	5.90926	0.0425355	6.22696	cePISA-6	-0.0270084	0.0276142	-0.696477	0.712099	6.14035	6.37729	6.14229	6.37923	0.0387786	6.25638	lcPISA-8
OTSSP167 (hydrochloride)	MELK	LRIG2	O94898	0.168047	0.304279	1.62678	2.94558	7.02686	7.72274	6.97227	7.66815	0.1033	6.25424	cePISA-6	-0.000314863	-0.0359601	-0.0040463	-0.462123	6.25373	6.10111	6.30086	6.14824	0.077815	6.25509	lcPISA-8
OTSSP167 (hydrochloride)	MELK	NOSIP	Q9Y314	0.0627076	0.0114067	1.81104	0.329435	6.56032	6.33114	6.53273	6.30355	0.0346251	6.28128	cePISA-6	0.0133134	-0.0801045	0.0939341	-0.565188	6.33106	5.9341	6.31517	5.91821	0.141731	6.2729	lcPISA-8
OTSSP167 (hydrochloride)	MELK	HBS1L	Q9Y450	0.0181802	-0.018216	0.478999	-0.479944	6.3358	6.17797	6.32747	6.16963	0.0379545	6.25647	cePISA-6	-0.054893	-0.0288838	-1.50078	-0.789688	6.0011	6.11027	5.97003	6.0792	0.0365762	6.23384	lcPISA-8
OTSSP167 (hydrochloride)	MELK	HBS1L	Q9Y450-2	-0.000579314	0.00548846	-0.0113435	0.107469	6.24953	6.27587	6.26509	6.29143	0.0510701	6.25204	cePISA-6	-0.239535	-0.181418	-2.20069	-1.66674	5.30136	5.51928	5.33794	5.55586	0.108846	6.25885	lcPISA-8
OTSSP167 (hydrochloride)	MELK	ZYG11B	Q9C0D3	0.0350788	-0.0151106	0.951075	-0.409685	6.39155	6.17302	6.40305	6.18452	0.0368833	6.23801	cePISA-6	-0.054505	0.0630171	-1.03257	1.19383	6.00425	6.51382	6.00377	6.51335	0.0527856	6.23543	lcPISA-8
OTSSP167 (hydrochloride)	MELK	DOP1B	Q9Y3R5	0.0785828	-0.151903	0.658446	-1.2728	6.64881	5.66709	6.60811	5.6264	0.119346	6.29634	cePISA-6
OTSSP167 (hydrochloride)	MELK	FBXO7	Q9Y3I1	-0.000610249	-0.0353308	-0.0161915	-0.937416	6.23993	6.09154	6.24772	6.09934	0.0376895	6.24256	cePISA-6	0.00168903	-0.0506101	0.0315175	-0.94439	6.26035	6.03747	6.26664	6.04376	0.0535903	6.25303	lcPISA-8
OTSSP167 (hydrochloride)	MELK	UBQLN4	Q9NRR5	0.00430176	0.00858502	0.0900131	0.179639	6.29594	6.31466	6.27554	6.29426	0.0477904	6.2772	cePISA-6	0.0593828	0.0275573	1.2383	0.574648	6.52665	6.38425	6.5493	6.4069	0.047955	6.26347	lcPISA-8
OTSSP167 (hydrochloride)	MELK	UBQLN1	Q9UMX0	0.0239842	-0.0575746	0.419787	-1.00771	6.36071	6.0111	6.36238	6.01277	0.0571342	6.25584	cePISA-6	-0.00445877	0.00444503	-0.0738248	0.0735973	6.24967	6.28836	6.2686	6.30729	0.0603966	6.26901	lcPISA-8
OTSSP167 (hydrochloride)	MELK	UBQLN1	Q9UMX0-2	0.00721833	-0.00725463	0.0511933	-0.0514508	6.25141	6.18902	6.30551	6.24311	0.141001	6.22021	cePISA-6
OTSSP167 (hydrochloride)	MELK	UBQLN2	Q9UHD9	0.0378715	-0.0351417	0.694441	-0.644385	6.42944	6.11215	6.39952	6.08223	0.0545352	6.26286	cePISA-6	0.00422223	-0.0156662	0.0745333	-0.27655	6.29974	6.21349	6.33134	6.24509	0.0566488	6.28132	lcPISA-8
OTSSP167 (hydrochloride)	MELK	TCAF2	A6NFQ2	0.0297507	-0.0476376	0.554873	-0.888478	6.42221	6.08679	6.35888	6.02346	0.0536171	6.29113	cePISA-6
OTSSP167 (hydrochloride)	MELK	STAMBP	O95630	0.00450848	-0.000563828	0.14693	-0.018375	6.25128	6.22934	6.2465	6.22456	0.0306844	6.23177	cePISA-6	0.0167673	-0.00618714	0.237523	-0.087646	6.32629	6.22643	6.28543	6.18557	0.0705924	6.25319	lcPISA-8
OTSSP167 (hydrochloride)	MELK	RANBP3	Q9H6Z4	-0.020781	0.0218719	-0.644177	0.677992	6.16775	6.35281	6.20681	6.39188	0.0322598	6.25723	cePISA-6	0.000312666	0.0218758	0.00902844	0.631677	6.25288	6.34703	6.24855	6.34271	0.0346313	6.25152	lcPISA-8
OTSSP167 (hydrochloride)	MELK	RANBP3	Q9H6Z4-2	-0.00364661	0.0575376	-0.0396243	0.625207	6.21535	6.48461	6.22542	6.49468	0.0920297	6.23107	cePISA-6
OTSSP167 (hydrochloride)	MELK	PPIA	P62937	0.00153413	-0.0152401	0.0587158	-0.583285	6.24758	6.17535	6.24026	6.16804	0.0261281	6.24094	cePISA-6	-0.0108176	-0.00978859	-0.295447	-0.267344	6.1949	6.19932	6.17717	6.18159	0.0366142	6.24153	lcPISA-8
OTSSP167 (hydrochloride)	MELK	CHMP1A	Q9HD42	-0.0275484	0.019412	-0.824341	0.58087	6.13764	6.34071	6.14394	6.34701	0.0334187	6.25596	cePISA-6	0.00101465	0.0347753	0.0278603	0.954856	6.25838	6.40655	6.25268	6.40086	0.0364194	6.25397	lcPISA-8
OTSSP167 (hydrochloride)	MELK	OXSM	Q9NWU1	0.0225418	0.00286173	0.527899	0.0670179	6.3741	6.28774	6.37476	6.2884	0.042701	6.27528	cePISA-6	0.0115839	0.0226427	0.224252	0.438338	6.29907	6.34754	6.31448	6.36295	0.0516557	6.24869	lcPISA-8
OTSSP167 (hydrochloride)	MELK	EEFSEC	P57772	0.00769599	-0.0677666	0.185099	-1.62988	6.31173	5.99007	6.31041	5.98875	0.0415778	6.27815	cePISA-6	0.0546579	-0.0144971	0.695441	-0.184455	6.48151	6.17816	6.44501	6.14165	0.0785945	6.24055	lcPISA-8
OTSSP167 (hydrochloride)	MELK	CCM2	Q9BSQ5-2	0.12517	0.072907	2.33776	1.36166	6.83211	6.58903	6.70902	6.46595	0.0535426	6.26433	cePISA-6
OTSSP167 (hydrochloride)	MELK	PNP	P00491	0.000746365	0.0195077	0.0280467	0.733054	6.25474	6.33662	6.26284	6.34471	0.0266115	6.25151	cePISA-6	0.000481216	-0.0451671	0.0162629	-1.52644	6.25191	6.05719	6.30818	6.11346	0.0295899	6.24983	lcPISA-8
OTSSP167 (hydrochloride)	MELK	INTS7	Q9NVH2	-0.0119649	0.134395	-0.190205	2.13646	6.17263	6.83169	6.15514	6.81421	0.0629052	6.22403	cePISA-6	-0.0655971	0.123162	-0.65121	1.22268	5.97748	6.81302	6.01202	6.84757	0.100731	6.25554	lcPISA-8
OTSSP167 (hydrochloride)	MELK	PSMD13	Q9UNM6	0.00468693	0.0250155	0.148566	0.792937	6.28803	6.37727	6.26913	6.35836	0.0315479	6.26764	cePISA-6	0.0280641	0.0669365	0.476514	1.13655	6.38581	6.56021	6.37252	6.54692	0.0588947	6.26279	lcPISA-8
OTSSP167 (hydrochloride)	MELK	RIOX1	Q9H6W3	-0.0970167	0.0976013	-0.824643	0.829612	5.87871	6.72772	5.68219	6.5312	0.117647	6.28763	cePISA-6
OTSSP167 (hydrochloride)	MELK	SPATA5L1	Q9BVQ7	0.0490135	-0.00982767	0.736471	-0.147669	6.48191	6.22286	6.5269	6.26785	0.0665518	6.2654	cePISA-6	0.0341389	-0.0583596	1.023	-1.74879	6.4108	6.01267	6.41743	6.0193	0.0333714	6.26089	lcPISA-8
OTSSP167 (hydrochloride)	MELK	AARSD1	Q9BTE6-3	0.000844159	0.025226	0.0211987	0.633482	6.23979	6.34614	6.21606	6.32241	0.0398212	6.23614	cePISA-6	-0.00475445	0.0629579	-0.0771726	1.02191	6.283	6.58492	6.46783	6.76975	0.061608	6.30374	lcPISA-8
OTSSP167 (hydrochloride)	MELK	AARSD1	Q9BTE6	0.0908686	-0.0517475	0.532785	-0.303409	6.66369	6.03647	6.65463	6.02741	0.170554	6.25692	cePISA-6	0.0117286	0.202227	0.0703753	1.21342	6.33468	7.22887	6.32846	7.22265	0.166658	6.28339	lcPISA-8
OTSSP167 (hydrochloride)	MELK	HMMR	O75330-3	0.0336909	-0.0400943	1.70632	-2.03063	6.39454	6.07571	6.39249	6.07367	0.0197448	6.24693	cePISA-6	-0.00660716	0.0174893	-0.108886	0.288222	6.22408	6.3289	6.30465	6.40948	0.0606799	6.25265	lcPISA-8
OTSSP167 (hydrochloride)	MELK	ORC3	Q9UBD5-2	0.0292349	-0.015862	0.604219	-0.32783	6.40124	6.20424	6.41061	6.21361	0.0483847	6.27283	cePISA-6	-0.246992	-0.0173754	-2.07817	-0.146195	5.27209	6.18165	5.07536	5.98492	0.118851	6.25655	lcPISA-8
OTSSP167 (hydrochloride)	MELK	ORC3	Q9UBD5	0.234323	0.0870345	1.5676	0.582252	7.2885	6.58111	7.2387	6.53132	0.149479	6.19583	cePISA-6	-0.0490144	-0.0132554	-0.298304	-0.0806729	6.13723	6.29125	5.95865	6.11267	0.16431	6.34932	lcPISA-8
OTSSP167 (hydrochloride)	MELK	METTL16	Q86W50	0.0373863	-0.0779145	1.05935	-2.20774	6.41503	5.9223	6.4341	5.94136	0.0352916	6.25093	cePISA-6	-0.0225821	0.00306124	-0.422376	0.0572577	6.17337	6.28407	6.23257	6.34328	0.0534644	6.27076	lcPISA-8
OTSSP167 (hydrochloride)	MELK	SCFD1	Q8WVM8	0.0371114	-0.0230087	0.981553	-0.608553	6.4137	6.15192	6.42131	6.15953	0.0378089	6.25082	cePISA-6	-0.0247838	0.0409712	-0.47019	0.777289	6.12706	6.41277	6.14722	6.43294	0.0527103	6.23322	lcPISA-8
OTSSP167 (hydrochloride)	MELK	TAZ	Q16635	-0.102524	0.00740362	-0.549536	0.0396841	5.79118	6.2497	5.7611	6.21961	0.186564	6.2177	cePISA-6
OTSSP167 (hydrochloride)	MELK	SYPL1	Q16563	-0.0368233	0.0445875	-0.66903	0.810096	6.10502	6.45943	6.09499	6.4494	0.0550398	6.26285	cePISA-6	-0.00427986	0.0159391	-0.0889442	0.331246	6.24373	6.33185	6.24259	6.33071	0.0481185	6.26228	lcPISA-8
OTSSP167 (hydrochloride)	MELK	SRI	P30626	-0.0483081	0.00300433	-0.736717	0.0458172	6.07256	6.29243	5.95335	6.17322	0.0655721	6.27934	cePISA-6	-0.00589072	-0.0223012	-0.0563667	-0.213394	6.20313	6.13297	6.18231	6.11215	0.104507	6.22851	lcPISA-8
OTSSP167 (hydrochloride)	MELK	NMRAL1	Q9HBL8	0.0159108	0.026719	0.272047	0.456847	6.25686	6.30391	6.3379	6.38495	0.0584855	6.18823	cePISA-6	0.46844	0.465087	2.15865	2.14321	8.11286	8.09403	7.58701	7.56818	0.217005	5.86354	lcPISA-8
OTSSP167 (hydrochloride)	MELK	NFKBIA	P25963	0.0190371	-0.0231058	0.126536	-0.15358	6.332	6.14971	6.39801	6.21572	0.150448	6.249	cePISA-6
OTSSP167 (hydrochloride)	MELK	EIF3K	Q9UBQ5	-0.0237901	0.0141675	-0.698524	0.415986	6.15094	6.31492	6.15078	6.31476	0.0340576	6.25321	cePISA-6	-0.0202413	0.0152179	-0.393592	0.295913	6.1745	6.32813	6.2048	6.35844	0.0514271	6.26173	lcPISA-8
OTSSP167 (hydrochloride)	MELK	EIPR1	Q53HC9	0.0202314	-0.0959556	0.542604	-2.57352	6.33624	5.84596	6.35807	5.86779	0.0372857	6.24801	cePISA-6	0.00407095	0.0434016	0.0912694	0.973049	6.2478	6.42047	6.27973	6.4524	0.0446037	6.2302	lcPISA-8
OTSSP167 (hydrochloride)	MELK	PNPT1	Q8TCS8	0.0440523	-0.0346397	1.2746	-1.00226	6.42715	6.08596	6.43916	6.09798	0.0345618	6.23386	cePISA-6	-0.0753449	-0.100394	-1.25815	-1.67644	5.92105	5.81914	5.8953	5.79338	0.0598855	6.2385	lcPISA-8
OTSSP167 (hydrochloride)	MELK	ZWINT	O95229	0.031701	-0.0168047	0.852492	-0.451907	6.38545	6.17433	6.41003	6.19891	0.0371863	6.24667	cePISA-6	0.0766252	0.0921302	1.47449	1.77285	6.60607	6.67744	6.74487	6.81625	0.0519672	6.26436	lcPISA-8
OTSSP167 (hydrochloride)	MELK	MYADM	Q96S97	0.108606	-0.0295465	1.77186	-0.482038	6.73024	6.11564	6.71291	6.09832	0.0612949	6.24219	cePISA-6	0.00409569	-0.0963642	0.0467598	-1.10017	6.26126	5.8401	6.33636	5.9152	0.08759	6.24351	lcPISA-8
OTSSP167 (hydrochloride)	MELK	RPN1	P04843	0.0166206	-0.0285042	0.47148	-0.808585	6.32071	6.12607	6.36586	6.17122	0.0352519	6.24831	cePISA-6	-0.00527467	-0.0410175	-0.15616	-1.21435	6.22745	6.07507	6.23372	6.08133	0.0337774	6.25026	lcPISA-8
OTSSP167 (hydrochloride)	MELK	CUL2	Q13617-2	-0.0126006	0.0137792	-0.598495	0.654475	6.19618	6.31053	6.21508	6.32942	0.0210538	6.25054	cePISA-6	0.00457548	0.00891614	0.113802	0.221763	6.26567	6.28456	6.27257	6.29145	0.0402056	6.24583	lcPISA-8
OTSSP167 (hydrochloride)	MELK	BCL2L2	Q92843-2	-0.0372506	-0.00794312	-1.19068	-0.253893	6.09488	6.21996	6.09172	6.2168	0.0312852	6.2543	cePISA-6	-0.0178204	-0.02278	-0.218671	-0.279529	6.13375	6.1127	5.97012	5.94907	0.0814942	6.20998	lcPISA-8
OTSSP167 (hydrochloride)	MELK	PABPN1	Q86U42	-0.0924206	-0.0781229	-0.806385	-0.681635	5.83252	5.89061	5.88918	5.94727	0.114611	6.21838	cePISA-6
OTSSP167 (hydrochloride)	MELK	MVK	Q03426	0.003027	-0.0590589	0.102252	-1.99502	6.26445	6.00058	6.29942	6.03555	0.0296032	6.25131	cePISA-6	-0.0409254	0.0371102	-1.21186	1.09889	6.07433	6.41195	6.01511	6.35272	0.0337707	6.24911	lcPISA-8
OTSSP167 (hydrochloride)	MELK	KIAA0100	Q14667	0.000155405	-0.000899373	0.00148148	-0.00857377	6.26668	6.26211	6.20057	6.19599	0.104898	6.26601	cePISA-6	0.0241406	-0.0379819	0.331098	-0.520938	6.34365	6.07629	6.30266	6.0353	0.0729107	6.23838	lcPISA-8
OTSSP167 (hydrochloride)	MELK	RPS16	P62249	0.0149827	-0.00256549	0.342162	-0.0585886	6.3384	6.26178	6.29373	6.2171	0.0437883	6.27292	cePISA-6	0.0615943	0.0463293	0.551234	0.41462	6.52058	6.45195	6.52658	6.45795	0.111739	6.24805	lcPISA-8
OTSSP167 (hydrochloride)	MELK	C7orf26	Q96N11	0.0617105	-0.0130336	0.593103	-0.125266	6.52611	6.19662	6.56064	6.23114	0.104047	6.25285	cePISA-6
OTSSP167 (hydrochloride)	MELK	CNPY2	Q9Y2B0	0.0453791	0.0500307	1.14525	1.26264	6.45005	6.47088	6.45388	6.47471	0.0396238	6.25033	cePISA-6	0.0194204	-0.0310367	0.492964	-0.787831	6.33611	6.11834	6.30359	6.08582	0.0393952	6.25139	lcPISA-8
OTSSP167 (hydrochloride)	MELK	CS	F8VU34	-0.236506	-0.252838	-1.16527	-1.24574	5.25026	5.19116	5.38896	5.32986	0.202962	6.18551	cePISA-6
OTSSP167 (hydrochloride)	MELK	CS	O75390	0.00326169	0.0151582	0.0968383	0.450039	6.25476	6.30655	6.26768	6.31947	0.0336819	6.24064	cePISA-6	0.00376018	-0.000322362	0.0595115	-0.00510194	6.26016	6.24247	6.27324	6.25555	0.0631842	6.24387	lcPISA-8
OTSSP167 (hydrochloride)	MELK	CNNM4	Q6P4Q7	-0.138172	0.0703355	-1.33271	0.678404	5.6559	6.53535	5.71494	6.59439	0.103678	6.22438	cePISA-6	-0.000127154	0.0378945	-0.00145444	0.433452	6.24003	6.40667	6.11124	6.27788	0.087425	6.24059	lcPISA-8
OTSSP167 (hydrochloride)	MELK	CNNM3	Q8NE01	0.0690957	-0.0628605	1.55382	-1.4136	6.54629	5.9741	6.53432	5.96213	0.0444684	6.24015	cePISA-6	-0.0685486	-0.0619774	-1.19583	-1.0812	5.93841	5.96553	5.97757	6.00468	0.0573229	6.22738	lcPISA-8
OTSSP167 (hydrochloride)	MELK	CNNM2	Q9H8M5	0.0275035	-0.0196614	0.300008	-0.214466	6.33386	6.13014	6.39813	6.19441	0.0916761	6.21425	cePISA-6
OTSSP167 (hydrochloride)	MELK	MTRR	Q9UBK8-1	-0.00143047	-0.161182	-0.0341062	-3.84299	6.2398	5.58574	6.25146	5.5974	0.0419417	6.24599	cePISA-6	-0.085467	-0.00336875	-1.18922	-0.0468739	5.8897	6.23458	5.80633	6.15121	0.0718684	6.24916	lcPISA-8
OTSSP167 (hydrochloride)	MELK	RETREG3	Q86VR2	0.0120504	-0.0626772	0.170875	-0.888764	6.32069	6.00164	6.42864	6.10958	0.0705218	6.26812	cePISA-6	0.0269969	-0.0475836	0.396419	-0.698711	6.37096	6.04997	6.38421	6.06323	0.068102	6.25284	lcPISA-8
OTSSP167 (hydrochloride)	MELK	GUF1	Q8N442	-0.0423305	-0.114662	-0.364655	-0.987756	6.06026	5.76391	5.9129	5.61655	0.116084	6.24071	cePISA-6	0.0315677	0.0979271	0.241877	0.750333	6.37122	6.67112	6.4827	6.7826	0.130512	6.23332	lcPISA-8
OTSSP167 (hydrochloride)	MELK	OSBPL3	Q9H4L5-2	0.052126	-0.0671203	0.555465	-0.715247	6.45267	5.94077	6.50658	5.99468	0.0938421	6.22369	cePISA-6
OTSSP167 (hydrochloride)	MELK	ZC3H15	Q8WU90	0.00923623	-0.00199831	0.303992	-0.0657705	6.28211	6.23338	6.27858	6.22985	0.0303832	6.24202	cePISA-6	0.0399252	0.06371	0.824674	1.31596	6.41519	6.52182	6.42411	6.53075	0.0484133	6.24008	lcPISA-8
OTSSP167 (hydrochloride)	MELK	RNPEPL1	Q9HAU8	-0.443866	0.211375	-3.41932	1.62833	4.61948	7.27512	4.37967	7.03531	0.129811	6.28362	cePISA-6
OTSSP167 (hydrochloride)	MELK	MICB	A0A140T979	0.128249	0.505127	1.07947	4.25164	6.81865	8.85421	5.77027	7.80583	0.118807	6.23866	cePISA-6	-0.136228	-0.0635069	-1.90366	-0.88745	5.67849	5.97206	5.7062	5.99977	0.0715612	6.24082	lcPISA-8
OTSSP167 (hydrochloride)	MELK	RAD1	O60671	0.0157436	-0.0155732	0.371746	-0.367724	6.29992	6.16465	6.35376	6.21848	0.0423504	6.23155	cePISA-6	-0.00898053	-0.00488387	-0.182814	-0.0994197	6.22093	6.23862	6.17932	6.19701	0.0491237	6.25978	lcPISA-8
OTSSP167 (hydrochloride)	MELK	IMPA2	O14732	0.0756869	0.00117479	0.783102	0.0121551	6.52008	6.19188	6.53704	6.20884	0.0966502	6.18684	cePISA-6	-0.0597096	-0.0215759	-0.538976	-0.194758	5.8948	6.05269	5.92291	6.0808	0.110783	6.14389	lcPISA-8
OTSSP167 (hydrochloride)	MELK	USP16	Q9Y5T5	-0.00156633	-0.069019	-0.0363512	-1.60178	6.24605	5.96074	6.24886	5.96355	0.0430888	6.25284	cePISA-6	-0.158718	0.00692983	-0.927824	0.0405099	5.5201	6.19173	5.69084	6.36247	0.171065	6.16206	lcPISA-8
OTSSP167 (hydrochloride)	MELK	ENY2	Q9NPA8	-0.00198524	0.0776632	-0.0170829	0.668289	6.21999	6.57304	6.1824	6.53545	0.116212	6.22856	cePISA-6	0.00940161	-0.0295661	0.162825	-0.512049	6.29896	6.1311	6.3873	6.21944	0.0577407	6.25805	lcPISA-8
OTSSP167 (hydrochloride)	MELK	DROSHA	Q9NRR4	0.0450856	0.0262652	0.612486	0.356812	6.47578	6.39185	6.46185	6.37792	0.0736109	6.27653	cePISA-6	0.0687892	0.0711254	0.239823	0.247968	6.53428	6.54487	6.65623	6.66682	0.286833	6.23003	lcPISA-8
OTSSP167 (hydrochloride)	MELK	AMD1	P17707	0.337953	0.590257	3.62976	6.33961	7.86553	9.36869	7.46686	8.97002	0.0931062	6.22292	cePISA-6	-0.0979822	-0.0736017	-1.04199	-0.782718	5.81241	5.91147	5.85482	5.95388	0.0940335	6.22088	lcPISA-8
OTSSP167 (hydrochloride)	MELK	ADPRHL2	Q9NX46	-0.0194387	-0.00249716	-0.418661	-0.0537827	6.1699	6.24278	6.19101	6.26389	0.0464306	6.25359	cePISA-6	-0.063325	0.0138574	-0.847875	0.18554	5.93332	6.25939	5.98331	6.30938	0.0746867	6.19956	lcPISA-8
OTSSP167 (hydrochloride)	MELK	NDUFA7	O95182	0.0603773	-0.0296711	1.70041	-0.835627	6.54005	6.14431	6.53614	6.14041	0.0355076	6.27199	cePISA-6	-0.0300428	0.00185448	-0.445943	0.0275272	6.14473	6.28209	6.21517	6.35254	0.0673692	6.27402	lcPISA-8
OTSSP167 (hydrochloride)	MELK	TTC17	Q96AE7	0.0178413	0.0860514	0.287988	1.38902	6.29431	6.59905	6.28034	6.58508	0.0619513	6.21695	cePISA-6	0.0991528	0.0852786	1.62502	1.39764	6.67453	6.61065	6.64717	6.58329	0.0610162	6.23121	lcPISA-8
OTSSP167 (hydrochloride)	MELK	FAM192A	Q9GZU8	2.77308e-05	0.0151583	0.000664608	0.36329	6.24306	6.30887	6.21646	6.28228	0.0417251	6.24294	cePISA-6	0.099341	-0.0261416	2.2905	-0.602747	6.69463	6.13694	6.69829	6.14061	0.0433708	6.24916	lcPISA-8
OTSSP167 (hydrochloride)	MELK	MECR	Q9BV79	0.0132718	-0.0715689	0.295796	-1.5951	6.31259	5.95207	6.22299	5.86247	0.044868	6.25478	cePISA-6	-0.0395501	-0.0483553	-0.814252	-0.995533	6.0808	6.0438	6.15117	6.11417	0.0485723	6.2498	lcPISA-8
OTSSP167 (hydrochloride)	MELK	GNA13	Q14344	3.12389e-05	-0.0476404	0.000798645	-1.21796	6.23472	6.03207	6.31479	6.11214	0.0391149	6.23459	cePISA-6	-0.125395	-0.0837185	-2.80682	-1.87394	5.71084	5.87822	5.77723	5.94461	0.044675	6.22942	lcPISA-8
OTSSP167 (hydrochloride)	MELK	GNAS	Q5JWF2	0.020115	0.00439164	0.512244	0.111836	6.32967	6.26106	6.34445	6.27584	0.0392684	6.24203	cePISA-6	-0.0534336	-0.0642685	-1.22777	-1.47673	6.00104	5.95614	6.01899	5.97409	0.0435208	6.22747	lcPISA-8
OTSSP167 (hydrochloride)	MELK	GNAS	P63092-3	0.0182975	0.0481363	0.214959	0.565507	6.32163	6.45374	6.38244	6.51455	0.0851207	6.24196	cePISA-6
OTSSP167 (hydrochloride)	MELK	GNAI2	P04899	0.00588868	-0.029833	0.165583	-0.83887	6.26626	6.11301	6.2814	6.12815	0.0355634	6.24073	cePISA-6
OTSSP167 (hydrochloride)	MELK	GNAI3	P08754	-0.0126917	-0.0339258	-0.250737	-0.670234	6.16678	6.07668	6.17245	6.08235	0.0506178	6.22127	cePISA-6	0.0107645	0.0431868	0.167707	0.672832	6.30108	6.44429	6.31013	6.45334	0.0641867	6.25424	lcPISA-8
OTSSP167 (hydrochloride)	MELK	GNA11	P29992	0.0427853	0.0215581	1.05842	0.5333	6.4166	6.32289	6.38403	6.29031	0.0404239	6.2291	cePISA-6	-0.108535	-0.038761	-2.31682	-0.827404	5.77733	6.06362	5.80935	6.09563	0.0468466	6.22874	lcPISA-8
OTSSP167 (hydrochloride)	MELK	GNAQ	P50148	0.102111	0.000630936	1.37487	0.00849519	6.71104	6.2552	6.71104	6.2552	0.0742699	6.25246	cePISA-6	-0.0664155	-0.118941	-1.28092	-2.29395	5.95806	5.74504	5.99108	5.77806	0.05185	6.23876	lcPISA-8
OTSSP167 (hydrochloride)	MELK	GNA12	Q03113	0.231244	-0.171277	1.29478	-0.959013	7.33765	5.55119	7.41008	5.62362	0.178597	6.25094	cePISA-6	0.0257861	-0.11013	0.140966	-0.602054	6.3289	5.75988	6.21352	5.6445	0.182923	6.21679	lcPISA-8
OTSSP167 (hydrochloride)	MELK	MATR3	P43243	-0.0118334	-0.0448839	-0.198184	-0.751709	6.1832	6.04316	6.20358	6.06354	0.0597092	6.23412	cePISA-6	0.0369009	-0.39588	0.215172	-2.30841	6.3225	4.68391	6.06426	4.42567	0.171495	6.16284	lcPISA-8
OTSSP167 (hydrochloride)	MELK	OTUD7B	Q6GQQ9	0.0737655	-0.0667102	1.27061	-1.14908	6.54957	5.94191	6.56532	5.95765	0.0580553	6.22311	cePISA-6	-0.018302	-0.347831	-0.127991	-2.43247	6.16756	4.90813	6.32899	5.06955	0.142995	6.24631	lcPISA-8
OTSSP167 (hydrochloride)	MELK	AKAP9	Q99996	-0.0315632	-0.197098	-0.803256	-5.01596	6.13182	5.46712	6.29895	5.63425	0.0392941	6.26745	cePISA-6
OTSSP167 (hydrochloride)	MELK	CENPE	Q02224	0.013607	0.0699012	0.256029	1.31526	6.31543	6.56673	6.30526	6.55656	0.0531465	6.25615	cePISA-6	0.0309467	0.830859	0.117987	3.16772	6.28916	10.9494	5.88576	10.546	0.262289	6.15569	lcPISA-8
OTSSP167 (hydrochloride)	MELK	GMNN	O75496	-0.00713455	0.00851032	-0.189034	0.225485	6.21377	6.28151	6.20487	6.27262	0.0377422	6.24457	cePISA-6	0.00886032	0.00295028	0.221724	0.0738288	6.2889	6.26319	6.32571	6.3	0.0399611	6.2504	lcPISA-8
OTSSP167 (hydrochloride)	MELK	GINS1	Q14691	0.0259703	-0.0296501	0.70192	-0.801377	6.36261	6.12197	6.35406	6.11343	0.0369989	6.24909	cePISA-6	0.0354997	-0.0285363	0.633133	-0.508942	6.3963	6.1186	6.38722	6.10952	0.05607	6.24083	lcPISA-8
OTSSP167 (hydrochloride)	MELK	XRN1	Q8IZH2	0.0542097	-0.00645085	0.755106	-0.0898561	6.45003	6.18445	6.4598	6.19422	0.0717909	6.21216	cePISA-6
OTSSP167 (hydrochloride)	MELK	COPS3	Q9UNS2	-0.0332256	-0.00141087	-1.04608	-0.0444198	6.09358	6.22945	6.11402	6.24989	0.0317622	6.23554	cePISA-6	-0.0514417	0.00575968	-1.49418	0.167296	6.03306	6.27707	6.04216	6.28617	0.0344282	6.25206	lcPISA-8
OTSSP167 (hydrochloride)	MELK	COPS3	Q9UNS2-2	-0.034564	0.381408	-0.184362	2.0344	6.05244	8.07516	5.65362	7.67633	0.187479	6.1992	cePISA-6	0.0227628	-0.404462	0.116262	-2.06581	6.32709	4.7054	6.36624	4.74455	0.195788	6.22804	lcPISA-8
OTSSP167 (hydrochloride)	MELK	C5orf22	Q49AR2	-0.00443455	0.0232089	-0.147453	0.771713	6.23187	6.35243	6.23734	6.3579	0.0300744	6.25106	cePISA-6	0.0565429	-0.0117783	1.18764	-0.247395	6.49561	6.19517	6.49337	6.19293	0.0476094	6.24595	lcPISA-8
OTSSP167 (hydrochloride)	MELK	USP32	Q8NFA0	0.074427	-0.0459	1.26882	-0.782496	6.54216	6.01865	6.58724	6.06373	0.0586585	6.21322	cePISA-6	-0.224686	0.111069	-1.51993	0.751346	5.32008	6.71415	5.58131	6.97537	0.147826	6.21664	lcPISA-8
OTSSP167 (hydrochloride)	MELK	KDELR3	O43731	-0.0278748	0.277717	-0.184057	1.83377	6.10944	7.55081	5.8517	7.29307	0.151446	6.22863	cePISA-6	0.0946948	0.0857942	0.679716	0.615828	6.68735	6.64622	6.73104	6.68991	0.139315	6.2625	lcPISA-8
OTSSP167 (hydrochloride)	MELK	KDELR2	P33947	-0.0551652	-0.0386748	-0.657806	-0.461169	5.99606	6.06499	5.98892	6.05785	0.0838625	6.22978	cePISA-6	-0.203004	-0.0765896	-1.85498	-0.69985	5.43356	5.93115	5.48813	5.98572	0.109437	6.25453	lcPISA-8
OTSSP167 (hydrochloride)	MELK	KDELR1	P24390	0.204123	-0.0699947	1.7428	-0.597613	7.20573	5.95882	7.04113	5.79422	0.117124	6.25505	cePISA-6
OTSSP167 (hydrochloride)	MELK	PAK1	Q13153	-0.0217019	5.76156e-05	-0.504431	0.0013392	6.16641	6.26013	6.18675	6.28046	0.0430225	6.25988	cePISA-6
OTSSP167 (hydrochloride)	MELK	PAK2	Q13177	-0.0184635	0.0173647	-0.709226	0.667018	6.17693	6.33225	6.17693	6.33225	0.0260334	6.25649	cePISA-6	-0.0195483	0.0011861	-0.591887	0.0359131	6.15927	6.24843	6.21247	6.30163	0.033027	6.24329	lcPISA-8
OTSSP167 (hydrochloride)	MELK	GDAP2	Q9NXN4	0.0958745	-0.0633179	1.66451	-1.09928	6.69834	5.99854	6.72143	6.02163	0.0575992	6.26767	cePISA-6	-0.241133	-0.108123	-1.29122	-0.578977	5.24179	5.74805	5.02898	5.53523	0.186748	6.19538	lcPISA-8
OTSSP167 (hydrochloride)	MELK	PNPLA6	Q8IY17	0.102317	-0.130033	0.860002	-1.09297	6.76546	5.75908	6.73012	5.72374	0.118972	6.30227	cePISA-6	-0.066997	-0.0652745	-0.513519	-0.500317	5.90147	5.90852	5.92608	5.93313	0.130466	6.18199	lcPISA-8
OTSSP167 (hydrochloride)	MELK	STOM	P27105	-0.0357662	0.0159012	-0.873779	0.388471	6.0844	6.30625	6.08266	6.30451	0.0409327	6.23712	cePISA-6	0.0157565	-0.0516015	0.224279	-0.734501	6.32105	6.03271	6.33951	6.05117	0.0702538	6.25239	lcPISA-8
OTSSP167 (hydrochloride)	MELK	DVL2	O14641	0.0887531	0.081255	1.14748	1.05054	6.62634	6.59199	6.46602	6.43167	0.0773462	6.23098	cePISA-6	-0.0212134	-0.437733	-0.0996875	-2.05703	6.13091	4.59346	6.04023	4.50278	0.212799	6.22173	lcPISA-8
OTSSP167 (hydrochloride)	MELK	DVL3	Q92997	0.225925	0.00588327	1.84954	0.0481636	7.23531	6.21181	7.17727	6.15377	0.122152	6.18652	cePISA-6
OTSSP167 (hydrochloride)	MELK	EXOG	Q9Y2C4	0.0197727	-0.0597145	0.15434	-0.466116	6.34556	6.0054	6.42175	6.08159	0.128111	6.25918	cePISA-6	-0.0462127	0.0381752	-0.360199	0.297552	6.10447	6.47219	6.1476	6.51532	0.128298	6.30318	lcPISA-8
OTSSP167 (hydrochloride)	MELK	WDR13	Q9H1Z4	0.058323	0.0152301	1.29363	0.33781	6.51386	6.32217	6.52573	6.33404	0.0450848	6.25577	cePISA-6	-0.112476	-0.0276428	-1.93251	-0.474947	5.78717	6.13767	5.83282	6.18332	0.0582019	6.2564	lcPISA-8
OTSSP167 (hydrochloride)	MELK	OSGEP	Q9NPF4	0.0207772	0.0183226	0.522273	0.460574	6.36504	6.35422	6.35262	6.3418	0.0397822	6.27403	cePISA-6	-0.0594564	-0.0364253	-1.65356	-1.01303	5.99862	6.09515	6.00564	6.10217	0.0359567	6.251	lcPISA-8
OTSSP167 (hydrochloride)	MELK	MRPL9	Q9BYD2	0.0642725	-0.0597207	1.02818	-0.955368	6.52717	5.98961	6.50561	5.96806	0.0625107	6.24276	cePISA-6	0.100165	0.0483653	0.942058	0.454881	6.67865	6.44311	6.65861	6.42307	0.106325	6.23069	lcPISA-8
OTSSP167 (hydrochloride)	MELK	PIGX	Q8TBF5-2	-0.0173916	0.283628	-0.142483	2.32367	6.1437	7.56913	6.14249	7.56792	0.122061	6.21821	cePISA-6
OTSSP167 (hydrochloride)	MELK	VPS28	Q9UK41	-0.0105127	-0.0288433	-0.211405	-0.580025	6.18037	6.10234	6.17518	6.09715	0.0497277	6.22558	cePISA-6	-0.0392545	0.00290395	-0.478211	0.0353768	6.10491	6.28594	6.11542	6.29645	0.0820862	6.2733	lcPISA-8
OTSSP167 (hydrochloride)	MELK	NRBP2	Q9NSY0	0.0365813	-0.0355913	0.556873	-0.541804	6.41739	6.10425	6.40304	6.0899	0.0656905	6.25671	cePISA-6
OTSSP167 (hydrochloride)	MELK	SUOX	P51687	0.0367117	-0.0282394	0.983627	-0.756628	6.39766	6.11602	6.39201	6.11037	0.0373228	6.23692	cePISA-6	0.0110607	-0.0053256	0.17167	-0.082657	6.27243	6.20159	6.22234	6.1515	0.0644301	6.22452	lcPISA-8
OTSSP167 (hydrochloride)	MELK	WRAP53	Q9BUR4	-0.0229344	-0.106509	-0.357522	-1.66036	6.13145	5.78635	6.20934	5.86424	0.0641482	6.2297	cePISA-6	-0.0202795	-0.158365	-0.232872	-1.81852	6.13418	5.57428	6.22336	5.66346	0.0870841	6.22102	lcPISA-8
OTSSP167 (hydrochloride)	MELK	RNF168	Q8IYW5	0.15305	0.135719	1.62382	1.43995	6.9645	6.88134	6.83894	6.75578	0.0942527	6.26351	cePISA-6	-0.358321	0.110679	-2.15355	0.665191	4.87388	6.74618	4.87526	6.74756	0.166386	6.24799	lcPISA-8
OTSSP167 (hydrochloride)	MELK	GATD1	Q8NB37	0.00918781	0.0357631	0.172391	0.671026	6.29542	6.41245	6.34647	6.46351	0.0532962	6.25545	cePISA-6	-0.0952184	-0.102274	-1.41474	-1.51957	5.83177	5.80332	5.82854	5.80009	0.0673046	6.22966	lcPISA-8
OTSSP167 (hydrochloride)	MELK	SDF2L1	Q9HCN8	-0.0278832	0.0416441	-0.825723	1.23323	6.12908	6.4317	6.13341	6.43602	0.0337682	6.24869	cePISA-6	0.0733856	0.00733282	1.96625	0.196471	6.57245	6.27832	6.62249	6.32836	0.0373226	6.24648	lcPISA-8
OTSSP167 (hydrochloride)	MELK	TPRKB	Q9Y3C4	-0.0462739	-0.0412278	-1.0312	-0.918754	6.06773	6.08899	6.05313	6.07439	0.0448736	6.26551	cePISA-6	0.00768579	-0.207925	0.175217	-4.74018	6.28432	5.41195	6.32491	5.45253	0.0438644	6.25094	lcPISA-8
OTSSP167 (hydrochloride)	MELK	RIOK1	Q9BRS2	0.273899	0.228185	3.30222	2.75107	7.39504	7.16439	7.25543	7.02478	0.0829439	6.1163	cePISA-6	-0.0719098	-0.11967	-2.01019	-3.34529	5.96296	5.76879	6.01797	5.8238	0.0357727	6.26771	lcPISA-8
OTSSP167 (hydrochloride)	MELK	PLCB3	Q01970	0.0356369	-0.00909641	1.43437	-0.366127	6.40496	6.20941	6.3863	6.19075	0.024845	6.24869	cePISA-6	-0.0143571	-0.0187615	-0.3291	-0.430059	6.21021	6.19128	6.19429	6.17536	0.0436253	6.27232	lcPISA-8
OTSSP167 (hydrochloride)	MELK	NOP16	Q9Y3C1	0.0162653	-0.0466417	0.444459	-1.27451	6.31169	6.04239	6.35256	6.08326	0.0365958	6.24093	cePISA-6	0.158169	0.162372	0.738265	0.757883	6.90656	6.92671	7.03159	7.05174	0.214244	6.1894	lcPISA-8
OTSSP167 (hydrochloride)	MELK	NUP35	Q8NFH5	0.211996	-0.309925	1.59694	-2.33463	7.25652	5.05376	7.27104	5.06828	0.132751	6.26486	cePISA-6	-0.0218367	-0.00799483	-0.42372	-0.155132	6.15626	6.21561	6.15682	6.21617	0.0515355	6.25015	lcPISA-8
OTSSP167 (hydrochloride)	MELK	COQ8A	Q8NI60	0.670943	0.551164	4.73448	3.88926	9.73043	8.95519	9.35965	8.58441	0.141714	6.11164	cePISA-6	0.110476	0.120769	1.66709	1.82242	6.71612	6.7642	6.75494	6.80303	0.0662686	6.22102	lcPISA-8
OTSSP167 (hydrochloride)	MELK	MRPL51	Q4U2R6	0.0820554	-0.091711	0.970272	-1.08444	6.61196	5.86167	6.61248	5.86219	0.0845695	6.24639	cePISA-6	0.175532	0.0731964	1.27639	0.532251	7.01455	6.53423	6.94327	6.46294	0.137522	6.21098	lcPISA-8
OTSSP167 (hydrochloride)	MELK	TOR1A	O14656	0.00757262	-0.0392866	0.242946	-1.2604	6.28439	6.08355	6.29709	6.09625	0.03117	6.2515	cePISA-6	-0.0167522	-0.0235047	-0.528484	-0.741505	6.17196	6.14314	6.16274	6.13392	0.0316986	6.24404	lcPISA-8
OTSSP167 (hydrochloride)	MELK	TOR2A	Q5JU69	0.0355195	-0.0165275	0.522563	-0.243152	6.41601	6.18867	6.33826	6.11092	0.0679717	6.25998	cePISA-6	0.239326	-0.0608	2.32407	-0.590424	7.34907	5.96878	7.35872	5.97843	0.102977	6.2257	lcPISA-8
OTSSP167 (hydrochloride)	MELK	LCMT1	Q9UIC8	0.0110851	0.0314514	0.35583	1.00958	6.28545	6.37481	6.28245	6.37181	0.0311528	6.23734	cePISA-6	-0.0173137	0.00864955	-0.343616	0.171663	6.17481	6.28693	6.17353	6.28566	0.0503868	6.24936	lcPISA-8
OTSSP167 (hydrochloride)	MELK	KBTBD2	Q8IY47	-0.0262864	-0.0523946	-0.372351	-0.742176	6.17598	6.06522	6.1738	6.06304	0.0705959	6.28953	cePISA-6	-0.00377926	-0.0151407	-0.0687689	-0.275506	6.24282	6.19384	6.31228	6.26331	0.0549559	6.25919	lcPISA-8
OTSSP167 (hydrochloride)	MELK	PCYT2	Q99447-3	0.00225778	0.00367213	0.0589652	0.095903	6.27018	6.27632	6.27978	6.28593	0.0382901	6.26037	cePISA-6	0.0132653	0.0501497	0.320029	1.20988	6.3091	6.47248	6.31379	6.47717	0.0414502	6.25135	lcPISA-8
OTSSP167 (hydrochloride)	MELK	MORC2	Q9Y6X9	0.0397877	-0.00048718	0.79077	-0.00968259	6.42418	6.24733	6.38883	6.21197	0.0503151	6.24944	cePISA-6	-0.227535	-0.174952	-1.4079	-1.08254	5.33507	5.5331	5.15005	5.34809	0.161613	6.24647	lcPISA-8
OTSSP167 (hydrochloride)	MELK	PSPH	P78330	-0.0184964	0.0529146	-0.449626	1.28629	6.16587	6.47874	6.1637	6.47658	0.0411374	6.24543	cePISA-6	0.0648896	-0.0309804	1.48384	-0.708436	6.51308	6.09434	6.48635	6.06761	0.0437307	6.22663	lcPISA-8
OTSSP167 (hydrochloride)	MELK	INPP1	P49441	0.060579	-0.0999009	1.38723	-2.28769	6.51166	5.82616	6.53884	5.85334	0.043669	6.2439	cePISA-6	-0.030941	0.025007	-0.455631	0.368248	6.11856	6.3605	6.15488	6.39682	0.0679081	6.2512	lcPISA-8
OTSSP167 (hydrochloride)	MELK	HIST2H2BF	Q5QNW6-2	-0.0225695	-0.00232357	-0.532983	-0.0548717	6.15114	6.23808	6.09782	6.18475	0.0423456	6.24813	cePISA-6	-0.200518	0.092964	-0.954754	0.442644	5.24862	6.43269	5.18803	6.37209	0.21002	6.03125	lcPISA-8
OTSSP167 (hydrochloride)	MELK	HIST2H2BC	Q6DN03	-0.069991	-0.0332548	-0.983941	-0.467499	5.95411	6.10768	5.93861	6.09217	0.0711334	6.25009	cePISA-6	-0.163154	0.0832095	-0.723931	0.369208	5.39681	6.40177	5.18214	6.1871	0.225373	6.04298	lcPISA-8
OTSSP167 (hydrochloride)	MELK	BRD7	Q9NPI1-2	0.0584963	-0.0428538	0.466539	-0.341782	6.52892	6.086	6.49666	6.05374	0.125383	6.26949	cePISA-6
OTSSP167 (hydrochloride)	MELK	LAS1L	Q9Y4W2	0.0359251	-0.00256239	0.813837	-0.0580476	6.4331	6.26375	6.42922	6.25987	0.0441429	6.27489	cePISA-6	0.141935	0.284275	0.608389	1.21851	6.8179	7.52487	6.56672	7.27369	0.233297	6.17908	lcPISA-8
OTSSP167 (hydrochloride)	MELK	GPBP1L1	Q9HC44	-0.0401362	-0.199521	-0.606887	-3.0169	6.0762	5.44067	6.15419	5.51866	0.0661346	6.24761	cePISA-6	0.0775184	-0.0781796	1.21671	-1.22709	6.60602	5.93021	6.64398	5.96817	0.0637113	6.26044	lcPISA-8
OTSSP167 (hydrochloride)	MELK	MRPS34	P82930	0.0599567	-0.066106	0.78715	-0.867882	6.49985	5.956	6.51168	5.96783	0.0761693	6.23526	cePISA-6	-0.0224374	-0.0261766	-0.239086	-0.27893	6.11555	6.09971	6.21103	6.1952	0.0938465	6.2114	lcPISA-8
OTSSP167 (hydrochloride)	MELK	CISD1	Q9NZ45	-0.0107431	-0.0186391	-0.22602	-0.392139	6.18714	6.15337	6.20062	6.16685	0.0475319	6.23339	cePISA-6	0.0394366	-0.0300591	0.933273	-0.711352	6.41903	6.11714	6.39698	6.0951	0.0422563	6.24594	lcPISA-8
OTSSP167 (hydrochloride)	MELK	IGHMBP2	P38935	-0.0306232	-0.254024	-0.195708	-1.62343	6.09558	5.22114	6.07129	5.19684	0.156474	6.22635	cePISA-6
OTSSP167 (hydrochloride)	MELK	SYNJ2	O15056	-0.0136995	0.0288099	-0.229878	0.483428	6.18853	6.37359	6.18683	6.37189	0.0595949	6.24758	cePISA-6	-0.0867065	-0.104953	-0.629263	-0.761687	5.8808	5.80689	5.72249	5.64858	0.13779	6.24507	lcPISA-8
OTSSP167 (hydrochloride)	MELK	JPT2	Q9H910-3	-0.00326337	-0.0140506	-0.090466	-0.389506	6.24625	6.19972	6.25958	6.21305	0.0360729	6.2604	cePISA-6	0.0245401	-0.0687019	0.640073	-1.79193	6.32632	5.93037	6.25835	5.86241	0.0383395	6.21962	lcPISA-8
OTSSP167 (hydrochloride)	MELK	ATP5F1A	P25705	-0.0170841	-0.00217687	-0.699441	-0.0891231	6.184	6.24823	6.17866	6.24289	0.0244254	6.25767	cePISA-6	0.0493135	-0.00715688	1.61807	-0.23483	6.45624	6.2084	6.44827	6.20044	0.0304768	6.23928	lcPISA-8
OTSSP167 (hydrochloride)	MELK	ATP5F1A	K7ENJ4	0.0522065	0.0663754	0.330116	0.41971	6.47244	6.53632	6.47807	6.54195	0.158146	6.24242	cePISA-6
OTSSP167 (hydrochloride)	MELK	CNDP2	Q96KP4	-0.0318473	-0.0230216	-0.530316	-0.383352	6.10632	6.14379	6.09716	6.13463	0.0600534	6.24261	cePISA-6	-0.00538514	-0.0151289	-0.11091	-0.311587	6.24119	6.19918	6.19959	6.15758	0.0485543	6.26453	lcPISA-8
OTSSP167 (hydrochloride)	MELK	COQ9	O75208	0.0587181	-0.0126988	1.1795	-0.255087	6.49334	6.17973	6.44039	6.12678	0.0497823	6.23437	cePISA-6	-0.0103541	-0.0038543	-0.208345	-0.077556	6.21639	6.24446	6.05276	6.08083	0.049697	6.26117	lcPISA-8
OTSSP167 (hydrochloride)	MELK	OS9	Q13438	0.0344721	-0.0287865	1.38415	-1.15586	6.39066	6.1165	6.39	6.11584	0.0249049	6.23977	cePISA-6	-0.0309159	0.0343882	-0.851461	0.947092	6.11181	6.39482	6.07886	6.36187	0.0363092	6.24419	lcPISA-8
OTSSP167 (hydrochloride)	MELK	PLEKHA5	Q9HAU0-6	0.0158709	-0.00973153	0.341121	-0.209165	6.34519	6.23358	6.3513	6.23969	0.0465257	6.27577	cePISA-6	-0.110583	-0.286356	-0.488886	-1.26598	5.75937	5.09873	5.8233	5.16266	0.226193	6.21819	lcPISA-8
OTSSP167 (hydrochloride)	MELK	SNAPIN	O95295	-0.0214951	-0.0176712	-0.432924	-0.355909	6.1529	6.16923	6.15193	6.16826	0.0496509	6.24526	cePISA-6	0.0575054	-0.034585	0.923278	-0.555279	6.51222	6.10952	6.41418	6.01148	0.0622839	6.25775	lcPISA-8
OTSSP167 (hydrochloride)	MELK	MRPL40	Q9NQ50	0.100503	0.0532847	1.98957	1.05482	6.67273	6.45787	6.65841	6.44355	0.0505153	6.2237	cePISA-6	0.0397533	0.0149581	0.409869	0.154223	6.40851	6.29931	6.44414	6.33494	0.0969901	6.23433	lcPISA-8
OTSSP167 (hydrochloride)	MELK	KIF11	P52732	0.0134065	-0.0196024	0.576029	-0.842243	6.32133	6.17834	6.31181	6.16882	0.023274	6.26286	cePISA-6	0.0736144	0.0522844	0.766676	0.544529	6.47313	6.37813	6.52439	6.42939	0.0960176	6.15112	lcPISA-8
OTSSP167 (hydrochloride)	MELK	VTI1B	Q9UEU0	0.0140111	-0.081237	0.240496	-1.39441	6.31316	5.90982	6.32657	5.92323	0.0582591	6.25215	cePISA-6	-0.0225132	-0.0437762	-0.413432	-0.803904	6.17554	6.08519	6.18821	6.09786	0.0544545	6.27266	lcPISA-8
OTSSP167 (hydrochloride)	MELK	LETMD1	Q6P1Q0-7	0.0249391	0.0554193	0.353348	0.785203	6.3905	6.52695	6.37389	6.51034	0.0705796	6.28098	cePISA-6	0.0226271	-0.241354	0.221376	-2.36133	6.35541	5.2927	6.70742	5.64471	0.102211	6.25652	lcPISA-8
OTSSP167 (hydrochloride)	MELK	RSPRY1	Q96DX4	0.0687178	-0.0578771	1.46603	-1.23475	6.56488	6.01337	6.56301	6.0115	0.0468735	6.25952	cePISA-6	-0.0150664	0.0554491	-0.247513	0.910923	6.16547	6.47431	6.14787	6.45671	0.0608714	6.2302	lcPISA-8
OTSSP167 (hydrochloride)	MELK	ELOC	Q15369	-0.08911	0.0408636	-1.57418	0.721881	5.88107	6.4355	5.91881	6.47324	0.0566072	6.25577	cePISA-6	-0.063471	0.0267904	-1.0524	0.444206	5.95495	6.33943	5.91364	6.29811	0.0603109	6.22279	lcPISA-8
OTSSP167 (hydrochloride)	MELK	PRCP	P42785	0.0397387	-0.00657742	0.926966	-0.153429	6.40881	6.20633	6.44167	6.23919	0.0428696	6.23469	cePISA-6	0.0425012	-0.0150077	0.840285	-0.296716	6.47626	6.22318	6.48362	6.23054	0.0505795	6.28826	lcPISA-8
OTSSP167 (hydrochloride)	MELK	RBM3	P98179	0.00932317	0.0354114	0.117828	0.447537	6.27649	6.39102	6.41206	6.52659	0.079125	6.23606	cePISA-6	0.0342369	-0.0011429	0.255309	-0.00852274	6.3364	6.1829	6.42905	6.27555	0.1341	6.1878	lcPISA-8
OTSSP167 (hydrochloride)	MELK	TNRC6B	Q9UPQ9	-0.0152145	-0.0878087	-0.312946	-1.80613	6.22495	5.91947	6.20733	5.90185	0.0486171	6.29094	cePISA-6	0.0169641	0.0273069	0.124819	0.200919	6.30037	6.3457	6.20074	6.24607	0.13591	6.22672	lcPISA-8
OTSSP167 (hydrochloride)	MELK	EFL1	Q7Z2Z2	0.0322518	-0.0313181	1.26533	-1.22869	6.3909	6.1154	6.38402	6.10853	0.0254889	6.24961	cePISA-6	-0.0386302	-0.0393607	-0.933074	-0.950719	6.10378	6.10069	6.08094	6.07785	0.041401	6.26943	lcPISA-8
OTSSP167 (hydrochloride)	MELK	U2AF2	P26368	-0.00300174	-0.035743	-0.0778623	-0.927139	6.23915	6.09915	6.24093	6.10093	0.038552	6.25214	cePISA-6	-0.310254	-0.314996	-4.79984	-4.87321	5.05548	5.03889	5.1613	5.14471	0.0646383	6.26842	lcPISA-8
OTSSP167 (hydrochloride)	MELK	U2AF2	K7ELP8	-0.203619	-0.0783065	-1.19454	-0.45939	5.50925	6.00918	5.35343	5.85336	0.170457	6.34436	cePISA-6
OTSSP167 (hydrochloride)	MELK	SUGP1	Q8IWZ8	0.0751363	-0.0345453	2.05713	-0.945805	6.59933	6.11621	6.58403	6.10091	0.0365248	6.26443	cePISA-6	-0.0883465	-0.0720747	-1.43331	-1.16932	5.89374	5.96059	5.89077	5.95762	0.061638	6.26593	lcPISA-8
OTSSP167 (hydrochloride)	MELK	ANXA7	P20073	-0.00420637	-0.0136586	-0.175749	-0.570681	6.22627	6.18561	6.22804	6.18738	0.0239339	6.24445	cePISA-6	-0.0101489	0.0284819	-0.222166	0.623486	6.20298	6.37132	6.16848	6.33682	0.0456817	6.24678	lcPISA-8
OTSSP167 (hydrochloride)	MELK	SMC4	Q9NTJ3	0.0208109	-0.0315902	0.735235	-1.11606	6.3583	6.1315	6.34561	6.11881	0.0283051	6.26724	cePISA-6	0.0368693	0.0104143	0.792101	0.223742	6.4111	6.2946	6.43451	6.31802	0.0465462	6.24933	lcPISA-8
OTSSP167 (hydrochloride)	MELK	MED16	Q9Y2X0	0.0351966	-0.0599956	0.536422	-0.914377	6.43515	6.02424	6.4179	6.007	0.0656136	6.28005	cePISA-6	-0.364023	-0.352017	-3.91804	-3.78882	4.84793	4.88844	4.85357	4.89408	0.0929094	6.23933	lcPISA-8
OTSSP167 (hydrochloride)	MELK	FBXO9	Q9UK97	0.0426621	-0.0705784	0.460749	-0.762244	6.40912	5.92529	6.673	6.18917	0.092593	6.22237	cePISA-6
OTSSP167 (hydrochloride)	MELK	SATB2	Q9UPW6	0.0557759	-0.0659758	1.2661	-1.49764	6.50435	5.97796	6.49361	5.96722	0.0440532	6.25769	cePISA-6
OTSSP167 (hydrochloride)	MELK	ADRM1	Q16186	0.0303814	-0.0486093	0.82663	-1.32258	6.39054	6.05005	6.3811	6.04061	0.0367534	6.25737	cePISA-6	0.0179025	0.0488486	0.255126	0.696136	6.30293	6.43959	6.35481	6.49147	0.0701712	6.2252	lcPISA-8
OTSSP167 (hydrochloride)	MELK	MRPS6	P82932	0.112315	-0.0346598	1.95643	-0.603743	6.76135	6.10646	6.66888	6.01399	0.0574082	6.25494	cePISA-6	-0.0955293	-0.0625335	-1.30379	-0.853462	5.8497	5.98503	5.94878	6.08411	0.0732704	6.25016	lcPISA-8
OTSSP167 (hydrochloride)	MELK	MTHFS	P49914	0.0290552	-0.0702642	0.518826	-1.25468	6.36872	5.94503	6.39747	5.97378	0.0560018	6.24174	cePISA-6	-0.0186654	0.000141224	-0.331186	0.00250577	6.15115	6.23186	6.09044	6.17115	0.0563594	6.23125	lcPISA-8
OTSSP167 (hydrochloride)	MELK	UTP14A	Q9BVJ6	0.0689886	-0.0103334	1.35114	-0.202379	6.55599	6.20526	6.53601	6.18528	0.0510596	6.24986	cePISA-6	0.0720327	0.103266	0.506767	0.726498	6.54556	6.68881	6.52378	6.66703	0.142142	6.22677	lcPISA-8
OTSSP167 (hydrochloride)	MELK	PTER	Q96BW5	-0.00907946	0.0769615	-0.253774	2.1511	6.21155	6.59326	6.19782	6.57954	0.0357778	6.25076	cePISA-6	0.0256714	0.0541414	0.698528	1.47321	6.37735	6.50444	6.3427	6.4698	0.0367506	6.26487	lcPISA-8
OTSSP167 (hydrochloride)	MELK	MCCC1	Q96RQ3	-0.00178756	-0.0633908	-0.0321814	-1.14122	6.27516	6.01285	6.27702	6.01471	0.0555464	6.28294	cePISA-6	-0.0802815	-0.0787069	-1.30208	-1.27654	5.9154	5.92187	6.00971	6.01617	0.0616562	6.25391	lcPISA-8
OTSSP167 (hydrochloride)	MELK	AK2	P54819	-0.0321918	-0.0121887	-0.830846	-0.314582	6.08812	6.17312	6.07796	6.16296	0.0387458	6.22549	cePISA-6
OTSSP167 (hydrochloride)	MELK	NSMCE2	Q96MF7	0.0539038	-0.0352367	0.880407	-0.575518	6.47858	6.0904	6.46472	6.07654	0.0612261	6.24099	cePISA-6	-0.232714	0.0177752	-3.08606	0.23572	5.32708	6.33715	5.34775	6.35782	0.0754082	6.25955	lcPISA-8
OTSSP167 (hydrochloride)	MELK	DDX10	Q13206	0.278814	-0.0780996	2.85176	-0.798816	7.58718	5.92432	7.57075	5.90789	0.0977692	6.25387	cePISA-6
OTSSP167 (hydrochloride)	MELK	RCSD1	Q6JBY9	-0.0130286	0.0032703	-0.372124	0.0934063	6.18133	6.25156	6.17784	6.24807	0.0350116	6.2374	cePISA-6	0.260048	0.192958	4.26819	3.16703	7.45927	7.12033	7.44807	7.10913	0.0609269	6.22893	lcPISA-8
OTSSP167 (hydrochloride)	MELK	NDUFB9	Q9Y6M9	0.00119845	-0.0547083	0.0274982	-1.25528	6.23829	6.00117	6.28587	6.04875	0.0435827	6.23311	cePISA-6	0.022201	-0.0026626	0.51499	-0.0617636	6.34185	6.23349	6.35718	6.24882	0.0431096	6.245	lcPISA-8
OTSSP167 (hydrochloride)	MELK	SORBS3	O60504	0.193031	-0.0597294	2.35029	-0.727247	7.20087	6.04361	7.16496	6.0077	0.0821309	6.29908	cePISA-6
OTSSP167 (hydrochloride)	MELK	PIK3CA	P42336	0.0628226	-0.0038707	1.0314	-0.0635476	6.53555	6.2403	6.47512	6.17987	0.0609103	6.25706	cePISA-6	-0.280662	-0.36338	-1.78092	-2.30581	5.1589	4.87143	5.19374	4.90627	0.157593	6.26678	lcPISA-8
OTSSP167 (hydrochloride)	MELK	ARVCF	O00192	-0.26152	-0.215877	-2.53647	-2.09378	5.1825	5.34908	5.43044	5.59702	0.103104	6.21248	cePISA-6
OTSSP167 (hydrochloride)	MELK	HDAC1	Q13547	0.0340282	-0.0359259	1.19926	-1.26614	6.37564	6.07388	6.39645	6.09468	0.0283744	6.22703	cePISA-6	-0.00651055	0.117786	-0.0505385	0.914322	6.0237	6.56569	6.08718	6.62917	0.128823	6.05095	lcPISA-8
OTSSP167 (hydrochloride)	MELK	HDAC2	Q92769	0.0329963	-0.0483417	1.0913	-1.59882	6.37876	6.02909	6.39666	6.04698	0.0302359	6.23453	cePISA-6	-0.0380081	-0.0529987	-0.471889	-0.658003	6.00086	5.93883	6.0802	6.01817	0.0805447	6.16106	lcPISA-8
OTSSP167 (hydrochloride)	MELK	HDAC3	O15379	-0.00603728	0.00611093	-0.134539	0.13618	6.22631	6.27896	6.20351	6.25616	0.0448739	6.25242	cePISA-6
OTSSP167 (hydrochloride)	MELK	HDAC3	E7ESJ6	0.0592112	-0.273955	0.376749	-1.74312	6.56582	5.2119	6.56582	5.2119	0.157164	6.3018	cePISA-6
OTSSP167 (hydrochloride)	MELK	MTX2	O75431	0.0334574	-0.00498212	0.774837	-0.11538	6.40223	6.2339	6.43045	6.26212	0.0431799	6.25547	cePISA-6	-0.0143859	-0.00563778	-0.311813	-0.122199	6.16231	6.19979	6.13833	6.17581	0.0461362	6.22407	lcPISA-8
OTSSP167 (hydrochloride)	MELK	YME1L1	Q96TA2	0.00464886	-0.0196517	0.0904761	-0.382462	6.28815	6.18313	6.27452	6.16949	0.0513822	6.26792	cePISA-6	0.0194224	-0.0382983	0.558494	-1.10128	6.35379	6.1046	6.30746	6.05827	0.0347763	6.26882	lcPISA-8
OTSSP167 (hydrochloride)	MELK	CAPG	P40121	-0.000529646	-0.00838056	-0.0177933	-0.281542	6.25016	6.21624	6.24595	6.21203	0.0297666	6.25246	cePISA-6	0.0213859	0.0839396	0.412636	1.61959	6.35846	6.64022	6.36609	6.64785	0.0518275	6.2649	lcPISA-8
OTSSP167 (hydrochloride)	MELK	DDX18	Q9NVP1	0.0326434	-0.0444198	1.045	-1.422	6.39398	6.0614	6.41013	6.07755	0.0312377	6.25092	cePISA-6	0.128738	0.0752675	0.653779	0.382237	6.72297	6.47835	6.7568	6.51219	0.196913	6.14903	lcPISA-8
OTSSP167 (hydrochloride)	MELK	FBL	P22087	0.0090451	-0.0473634	0.259353	-1.35807	6.29523	6.05384	6.33257	6.09118	0.0348756	6.25589	cePISA-6	-0.0384373	-0.0216644	-0.203961	-0.114958	5.93983	6.00929	5.85757	5.92703	0.188454	6.10021	lcPISA-8
OTSSP167 (hydrochloride)	MELK	FBLL1	A6NHQ2	0.00851854	-0.0707956	0.13109	-1.08946	6.30351	5.96631	6.31917	5.98198	0.0649821	6.2664	cePISA-6	-0.106749	0.057015	-0.551185	0.29439	5.68699	6.3706	5.58922	6.27283	0.193672	6.12375	lcPISA-8
OTSSP167 (hydrochloride)	MELK	PRPF18	Q99633	0.0532041	-0.0944516	0.92688	-1.64546	6.48916	5.85787	6.51639	5.8851	0.0574013	6.2542	cePISA-6	-0.113884	-0.292832	-1.09571	-2.81742	5.76264	5.09041	5.7737	5.10147	0.103936	6.23597	lcPISA-8
OTSSP167 (hydrochloride)	MELK	POGLUT1	Q8NBL1	0.00345715	0.00569775	0.0913397	0.150537	6.28591	6.29568	6.29915	6.30892	0.0378494	6.27086	cePISA-6	-0.0422797	-0.052699	-0.610865	-0.761405	6.05605	6.01246	5.9918	5.94822	0.0692129	6.23615	lcPISA-8
OTSSP167 (hydrochloride)	MELK	AKAP8	O43823	0.0115372	-0.0489329	0.200051	-0.848482	6.30378	6.04502	6.2535	5.99474	0.0576711	6.25357	cePISA-6	-0.239982	-0.169829	-3.81357	-2.69877	5.29568	5.55955	5.36157	5.62544	0.0629284	6.25408	lcPISA-8
OTSSP167 (hydrochloride)	MELK	CMSS1	Q9BQ75	-0.00017056	-0.0310422	-0.00465922	-0.847982	6.25896	6.12645	6.24987	6.11736	0.0366071	6.2597	cePISA-6	-0.108296	-0.054586	-1.07973	-0.544232	5.77634	5.99543	5.8395	6.0586	0.100299	6.22663	lcPISA-8
OTSSP167 (hydrochloride)	MELK	ARRDC1	Q8N5I2	0.027784	-0.0750336	0.294003	-0.793987	6.36831	5.93025	6.39313	5.95507	0.0945023	6.24685	cePISA-6
OTSSP167 (hydrochloride)	MELK	PIK3R4	Q99570	0.0531783	-0.0353352	1.40545	-0.933874	6.48409	6.09823	6.504	6.11814	0.0378372	6.24944	cePISA-6	0.188762	0.0622147	3.9496	1.30177	7.09157	6.49603	7.07376	6.47822	0.0477926	6.22185	lcPISA-8
OTSSP167 (hydrochloride)	MELK	PSMD6	Q15008-4	0.00823198	-0.010447	0.351597	-0.446202	6.27886	6.19809	6.26968	6.18891	0.0234131	6.24313	cePISA-6
OTSSP167 (hydrochloride)	MELK	PSMD6	Q15008	0.00959537	-0.0202419	0.0611518	-0.129003	6.24988	6.12195	6.21614	6.08821	0.156911	6.20845	cePISA-6	0.0567385	0.10471	0.932759	1.7214	6.50035	6.72013	6.48341	6.70319	0.0608287	6.24967	lcPISA-8
OTSSP167 (hydrochloride)	MELK	CENPQ	Q7L2Z9	0.290761	0.0324025	3.27932	0.365447	7.63685	6.3847	7.55645	6.3043	0.0886653	6.2429	cePISA-6
OTSSP167 (hydrochloride)	MELK	CSPP1	Q1MSJ5	0.0177906	-0.0180127	0.214382	-0.217058	6.3411	6.18567	6.61289	6.45746	0.0829855	6.26338	cePISA-6	-0.060992	-0.179754	-0.885758	-2.61048	5.98514	5.51218	5.9349	5.46194	0.0688585	6.2436	lcPISA-8
OTSSP167 (hydrochloride)	MELK	ANAPC4	Q9UJX5-3	0.0153665	-0.053889	0.494407	-1.73384	6.33003	6.03334	6.34976	6.05307	0.0310807	6.26296	cePISA-6	0.00666622	0.00559096	0.180551	0.151428	6.29499	6.2903	6.29855	6.29386	0.0369216	6.26597	lcPISA-8
OTSSP167 (hydrochloride)	MELK	RNF146	Q9NTX7	0.0521805	0.0469986	0.963982	0.868251	6.48744	6.46418	6.51595	6.49269	0.0541302	6.25699	cePISA-6	-0.0112001	0.0480707	-0.132147	0.56717	6.21283	6.47339	6.25777	6.51833	0.0847554	6.26125	lcPISA-8
OTSSP167 (hydrochloride)	MELK	AIF1L	Q9BQI0	0.0663096	-0.00264159	0.535742	-0.0213425	6.51628	6.21218	6.50555	6.20144	0.123771	6.22356	cePISA-6
OTSSP167 (hydrochloride)	MELK	APPL2	Q8NEU8-3	0.0595585	-0.0563354	0.617857	-0.58442	6.48455	5.98401	6.41785	5.91731	0.0963953	6.2223	cePISA-6
OTSSP167 (hydrochloride)	MELK	CTTN	Q14247-2	-0.0366986	0.0281482	-1.04727	0.803267	6.07149	6.35062	6.07824	6.35737	0.0350421	6.22792	cePISA-6
OTSSP167 (hydrochloride)	MELK	CTTN	Q14247	0.0010297	0.0279338	0.0198238	0.537779	6.26506	6.38298	6.24781	6.36574	0.0519429	6.26058	cePISA-6	0.0471784	0.00100693	1.36992	0.0292382	6.45967	6.25622	6.45548	6.25202	0.0344388	6.25185	lcPISA-8
OTSSP167 (hydrochloride)	MELK	GOSR1	O95249	-0.00743473	0.0178221	-0.184746	0.442864	6.23129	6.34134	6.24917	6.35922	0.0402429	6.26349	cePISA-6	-0.0463833	-0.0025819	-0.949231	-0.0528383	6.07109	6.25824	6.05608	6.24323	0.0488641	6.26945	lcPISA-8
OTSSP167 (hydrochloride)	MELK	ACYP1	P07311	-0.0207511	0.0756424	-0.481663	1.75577	6.15564	6.58098	6.13119	6.55653	0.0430823	6.24482	cePISA-6	-0.060438	-0.022811	-1.13604	-0.428775	5.9756	6.13351	5.97105	6.12895	0.0532004	6.23125	lcPISA-8
OTSSP167 (hydrochloride)	MELK	BCAS1	O75363-2	-0.010295	-0.129213	-0.112866	-1.41658	6.15167	5.66493	5.96573	5.479	0.0912144	6.19572	cePISA-6
OTSSP167 (hydrochloride)	MELK	AFG1L	Q8WV93	0.0799325	0.00663262	0.692932	0.0574979	6.60839	6.28102	6.53916	6.21179	0.115354	6.25221	cePISA-6	-0.130527	-0.138926	-1.46007	-1.55402	5.72079	5.68757	5.71645	5.68324	0.0893979	6.2625	lcPISA-8
OTSSP167 (hydrochloride)	MELK	SPTLC2	O15270	0.0200503	-0.0469133	0.480073	-1.12327	6.32677	6.03983	6.33278	6.04583	0.0417651	6.23946	cePISA-6	-0.0202279	-0.0486223	-0.493569	-1.1864	6.15985	6.0398	6.19772	6.07767	0.0409829	6.24683	lcPISA-8
OTSSP167 (hydrochloride)	MELK	TYW3	Q6IPR3	-0.00652271	-0.1013	-0.126853	-1.97007	6.23092	5.83474	6.21767	5.82149	0.0514194	6.25915	cePISA-6	-0.106299	0.011534	-1.37521	0.149218	5.78955	6.28226	5.84451	6.33722	0.0772964	6.23223	lcPISA-8
OTSSP167 (hydrochloride)	MELK	GALT	P07902	0.0494234	-0.0398029	0.677617	-0.545716	6.43337	6.04754	6.42327	6.03744	0.072937	6.21671	cePISA-6	-0.137517	-0.0431311	-1.60046	-0.501974	5.67619	6.05996	5.69147	6.07524	0.0859231	6.24386	lcPISA-8
OTSSP167 (hydrochloride)	MELK	LARS	Q9P2J5	0.0293741	-0.0347129	0.555352	-0.656287	6.38833	6.11076	6.39644	6.11887	0.0528928	6.25958	cePISA-6	0.114345	0.17772	0.904406	1.40567	6.68329	6.98342	6.58816	6.88829	0.126431	6.17403	lcPISA-8
OTSSP167 (hydrochloride)	MELK	APBA1	Q02410	0.047962	-0.00628781	0.52877	-0.0693217	6.43736	6.19979	6.46528	6.22771	0.0907048	6.22687	cePISA-6
OTSSP167 (hydrochloride)	MELK	APBA2	Q99767	0.0342877	-0.0580623	0.623353	-1.05558	6.37692	5.98151	6.38069	5.98528	0.0550053	6.22715	cePISA-6
OTSSP167 (hydrochloride)	MELK	SLC22A5	O76082-3	0.125992	-0.145996	0.628462	-0.728244	6.79676	5.62892	6.88586	5.71802	0.200477	6.22837	cePISA-6
OTSSP167 (hydrochloride)	MELK	AGAP3	Q96P47-4	0.0361336	-0.0308184	0.817494	-0.697243	6.41605	6.1251	6.3868	6.09585	0.0442004	6.25735	cePISA-6	-0.260052	-0.186267	-1.9	-1.3609	5.16973	5.44101	5.35079	5.62207	0.13687	6.19086	lcPISA-8
OTSSP167 (hydrochloride)	MELK	AGAP1	Q9UPQ3	0.0475372	-0.0567327	0.626159	-0.747283	6.44581	5.99637	6.44907	5.99964	0.0759187	6.23688	cePISA-6
OTSSP167 (hydrochloride)	MELK	EXOSC3	Q9NQT5	-0.0258244	0.00592628	-0.585113	0.134274	6.16264	6.29977	6.15776	6.29489	0.0441357	6.27395	cePISA-6	-0.0486514	0.0512681	-1.12022	1.18047	6.04153	6.47479	6.06668	6.49994	0.0434301	6.24874	lcPISA-8
OTSSP167 (hydrochloride)	MELK	RPL26L1	Q9UNX3	0.0147138	0.0431611	0.276643	0.811497	6.28609	6.41127	6.27558	6.40076	0.053187	6.22231	cePISA-6	0.149974	0.17721	0.674167	0.796603	6.78699	6.91634	6.80394	6.93329	0.222458	6.11689	lcPISA-8
OTSSP167 (hydrochloride)	MELK	RPL26	P61254	0.0872955	-0.107391	0.594226	-0.731014	6.604	5.77034	6.64612	5.81245	0.146906	6.21626	cePISA-6	0.232977	0.335944	0.76251	1.09951	7.22576	7.76032	7.23413	7.76869	0.30554	6.14823	lcPISA-8
OTSSP167 (hydrochloride)	MELK	NCAPH2	Q6IBW4	0.0136921	-0.033503	0.226594	-0.554452	6.33143	6.12766	6.36931	6.16554	0.0604255	6.27163	cePISA-6
OTSSP167 (hydrochloride)	MELK	SLC44A2	Q8IWA5	-0.043412	-0.00268836	-0.547458	-0.0339022	6.04619	6.21929	6.0833	6.2564	0.0792974	6.23088	cePISA-6
OTSSP167 (hydrochloride)	MELK	INTS2	Q9H0H0	-0.223064	0.0294267	-2.83498	0.373992	5.34194	6.36365	5.41941	6.44112	0.0786827	6.23517	cePISA-6	0.0806189	-0.33147	0.571679	-2.35049	6.54945	4.92213	6.61742	4.99011	0.141021	6.1935	lcPISA-8
OTSSP167 (hydrochloride)	MELK	GPN2	Q9H9Y4	0.045697	-0.0903914	0.652278	-1.29025	6.43813	5.85858	6.45144	5.8719	0.0700575	6.2374	cePISA-6	-0.0360662	-0.0635401	-0.548448	-0.966237	6.09597	5.98098	6.155	6.04001	0.0657604	6.25028	lcPISA-8
OTSSP167 (hydrochloride)	MELK	SFXN1	Q9H9B4	0.00867096	-0.0320435	0.238496	-0.881361	6.29649	6.12128	6.35302	6.17781	0.0363568	6.25876	cePISA-6	-0.0184405	0.0132339	-0.374969	0.269098	6.18935	6.32674	6.22509	6.36248	0.0491787	6.26897	lcPISA-8
OTSSP167 (hydrochloride)	MELK	TCAF1	Q9Y4C2	0.0468696	-0.0725434	1.03484	-1.60169	6.45196	5.93943	6.4013	5.88877	0.0452918	6.24572	cePISA-6	-0.0654368	-0.0142322	-1.08149	-0.23522	5.96378	6.17926	5.88294	6.09841	0.0605059	6.24052	lcPISA-8
OTSSP167 (hydrochloride)	MELK	DCAF6	Q58WW2-3	0.0670036	-0.0502121	1.94891	-1.4605	6.54542	6.03465	6.5429	6.03213	0.0343801	6.24838	cePISA-6	0.00846331	-0.0442198	0.208552	-1.08966	6.28639	6.06097	6.27455	6.04913	0.0405814	6.24962	lcPISA-8
OTSSP167 (hydrochloride)	MELK	TRPC4AP	Q8TEL6	0.0893458	-0.0639026	1.70573	-1.21998	6.62744	5.95955	6.64527	5.97738	0.05238	6.22945	cePISA-6	-0.151278	0.241875	-1.35044	2.15918	5.607	7.36344	5.53511	7.29156	0.112021	6.22687	lcPISA-8
OTSSP167 (hydrochloride)	MELK	GTF3C5	Q9Y5Q8-3	0.0377067	0.0297894	1.1357	0.897237	6.42809	6.39291	6.39802	6.36284	0.0332012	6.26226	cePISA-6	-0.194247	0.288541	-1.78953	2.65824	5.45711	7.62599	5.48987	7.65875	0.108546	6.24362	lcPISA-8
OTSSP167 (hydrochloride)	MELK	C11orf98	E9PRG8	-0.0471659	-0.000159645	-1.1952	-0.00404547	6.03524	6.23512	6.06789	6.26777	0.0394626	6.23581	cePISA-6	0.0352438	0.0572776	0.222922	0.362288	6.31454	6.41172	6.37677	6.47395	0.158099	6.16216	lcPISA-8
OTSSP167 (hydrochloride)	MELK	PRMT1	Q99873	-0.0242731	-0.0123152	-0.687056	-0.348586	6.16485	6.21616	6.13621	6.18752	0.0353291	6.26945	cePISA-6	0.0192936	0.0205881	0.433138	0.4622	6.34962	6.35532	6.33405	6.33975	0.0445437	6.26527	lcPISA-8
OTSSP167 (hydrochloride)	MELK	PRMT8	Q9NR22	-0.0104768	-0.0129795	-0.186583	-0.231153	6.20233	6.19158	6.20958	6.19883	0.0561509	6.24753	cePISA-6	-0.0339523	0.0105007	-0.484011	0.149694	6.1124	6.30367	6.09113	6.2824	0.0701479	6.25795	lcPISA-8
OTSSP167 (hydrochloride)	MELK	RECQL5	O94762	-0.211757	-0.459082	-2.16192	-4.68696	5.38596	4.53744	5.24946	4.40094	0.0979489	6.23747	cePISA-6
OTSSP167 (hydrochloride)	MELK	LNPEP	Q9UIQ6	-0.0606157	-0.0266099	-1.97767	-0.868184	5.98801	6.13084	6.03747	6.18029	0.0306501	6.24496	cePISA-6	-0.0302259	-0.0126575	-0.931415	-0.390045	6.11988	6.19486	6.09864	6.17362	0.0324515	6.24945	lcPISA-8
OTSSP167 (hydrochloride)	MELK	ARMC8	Q8IUR7	0.00097481	-0.0561498	0.0371045	-2.13725	6.26241	6.01929	6.25891	6.01579	0.026272	6.25818	cePISA-6	-0.00136524	0.0732031	-0.0296094	1.58763	6.24761	6.57902	6.28032	6.61173	0.0461085	6.25352	lcPISA-8
OTSSP167 (hydrochloride)	MELK	ARMC8	Q8IUR7-6	0.00888445	-0.0472898	0.136578	-0.726973	6.31993	6.07858	6.31473	6.07338	0.0650503	6.28113	cePISA-6	0.0478385	0.0278029	0.5349	0.310875	6.46842	6.37922	6.45265	6.36344	0.0894344	6.25746	lcPISA-8
OTSSP167 (hydrochloride)	MELK	DGKA	P23743	0.000865794	0.0182275	0.00560609	0.118025	6.29227	6.36845	6.29722	6.3734	0.154438	6.28849	cePISA-6
OTSSP167 (hydrochloride)	MELK	AAR2	Q9Y312	0.0368668	-0.0470135	1.17517	-1.49861	6.39745	6.0361	6.38214	6.02079	0.0313715	6.23604	cePISA-6	0.0104144	0.0306161	0.135326	0.397831	6.30084	6.38969	6.32039	6.40924	0.0769576	6.25552	lcPISA-8
OTSSP167 (hydrochloride)	MELK	SRP14	P37108	0.00329021	-0.0544449	0.109735	-1.81585	6.24669	6.00164	6.26287	6.01782	0.0299832	6.23247	cePISA-6	0.0234553	0.0540791	0.128295	0.295801	6.27724	6.4119	6.42112	6.55579	0.182823	6.176	lcPISA-8
OTSSP167 (hydrochloride)	MELK	SRP14	H0YLW0	0.0141708	-0.127785	0.0539683	-0.486659	6.16356	5.58597	6.33172	5.75413	0.262577	6.10332	cePISA-6
OTSSP167 (hydrochloride)	MELK	OSBPL8	Q9BZF1	0.0103106	-0.0672635	0.146156	-0.953475	6.31344	5.98293	6.3058	5.97529	0.0705456	6.26848	cePISA-6	-0.276685	-0.131481	-2.16847	-1.03046	5.13049	5.67373	5.20166	5.74491	0.127595	6.21511	lcPISA-8
OTSSP167 (hydrochloride)	MELK	SEC22B	O75396	-0.0139661	-0.0238215	-0.323487	-0.551759	6.17368	6.13166	6.13782	6.09579	0.0431737	6.23374	cePISA-6	-0.0106757	0.00216719	-0.225753	0.0458282	6.20347	6.25894	6.1626	6.21807	0.0472894	6.24955	lcPISA-8
OTSSP167 (hydrochloride)	MELK	C11orf68	Q9H3H3-3	0.0635185	-0.0290631	1.77162	-0.810607	6.54199	6.13536	6.52821	6.12158	0.0358534	6.26021	cePISA-6
OTSSP167 (hydrochloride)	MELK	NCBP1	Q09161	0.0295068	-0.0306059	0.977736	-1.01416	6.38263	6.12215	6.3719	6.11142	0.0301787	6.25342	cePISA-6	-0.000497182	0.0351918	-0.0135427	0.958584	6.23767	6.3939	6.28571	6.44194	0.0367123	6.23982	lcPISA-8
OTSSP167 (hydrochloride)	MELK	WDR24	Q96S15	0.0309132	-0.0624856	0.351826	-0.711154	6.38767	5.98724	6.43632	6.03589	0.087865	6.25225	cePISA-6	0.0285166	-0.0757064	0.222396	-0.590421	6.34601	5.90373	6.54432	6.10204	0.128225	6.2218	lcPISA-8
OTSSP167 (hydrochloride)	MELK	C2orf76	Q3KRA6	-0.0237123	-0.0134379	-0.409737	-0.232201	6.13961	6.18349	6.13801	6.18189	0.0578719	6.24135	cePISA-6	-0.0206624	0.195714	-0.130655	1.23757	6.19857	7.20157	6.17453	7.17753	0.158144	6.28798	lcPISA-8
OTSSP167 (hydrochloride)	MELK	RMC1	Q96DM3	0.0661037	-0.029587	1.60349	-0.717698	6.56492	6.14361	6.54824	6.12693	0.0412249	6.27091	cePISA-6	-0.0322511	-0.0194191	-0.581173	-0.349936	6.16172	6.21676	6.13662	6.19167	0.0554932	6.30101	lcPISA-8
OTSSP167 (hydrochloride)	MELK	COX18	Q8N8Q8	0.0368668	-0.110304	0.656312	-1.96366	6.43233	5.80852	6.48608	5.86227	0.0561726	6.27004	cePISA-6	-0.141069	-0.0506721	-2.71846	-0.976477	5.65782	6.02367	5.77114	6.13699	0.0518928	6.239	lcPISA-8
OTSSP167 (hydrochloride)	MELK	ATG16L1	Q676U5	0.0309178	-0.000561431	0.878105	-0.0159453	6.38082	6.2431	6.35646	6.21874	0.0352097	6.24553	cePISA-6	-0.0975786	-0.0247377	-2.29939	-0.582933	5.83964	6.14205	5.82862	6.13103	0.0424367	6.24827	lcPISA-8
OTSSP167 (hydrochloride)	MELK	BRAP	Q7Z569	-0.0137341	-0.0272255	-0.511202	-1.01337	6.18073	6.1232	6.21299	6.15546	0.0268663	6.23985	cePISA-6	-0.00548408	-0.0308909	-0.0738903	-0.416211	6.2229	6.11428	6.23517	6.12654	0.0742192	6.2466	lcPISA-8
OTSSP167 (hydrochloride)	MELK	SERPINC1	P01008	0.0269993	-0.110267	0.283774	-1.15895	6.34612	5.77015	6.32246	5.74649	0.0951436	6.22846	cePISA-6	0.0197333	0.0577639	0.0962847	0.281847	6.19288	6.3583	6.16031	6.32573	0.204947	6.10875	lcPISA-8
OTSSP167 (hydrochloride)	MELK	STX6	O43752	-9.79526e-05	-0.0623313	-0.0024562	-1.56298	6.2594	5.99513	6.25683	5.99256	0.0398798	6.25983	cePISA-6	-0.0558672	-0.114843	-1.14545	-2.35463	6.02932	5.78782	6.07585	5.83435	0.048773	6.26738	lcPISA-8
OTSSP167 (hydrochloride)	MELK	STX10	O60499	-0.0591954	-0.123117	-0.862342	-1.79353	5.96103	5.70268	6.02887	5.77052	0.0686449	6.2107	cePISA-6	-0.0634295	-0.00967167	-0.778026	-0.118633	5.96338	6.18978	6.00019	6.22659	0.0815263	6.23142	lcPISA-8
OTSSP167 (hydrochloride)	MELK	CCDC25	Q86WR0	-0.0235473	0.0124579	-0.580015	0.306862	6.14104	6.29623	6.14752	6.30271	0.0405978	6.24209	cePISA-6	-0.0512088	0.000134155	-0.759345	0.00198931	6.01947	6.23756	6.05668	6.27476	0.0674381	6.23698	lcPISA-8
OTSSP167 (hydrochloride)	MELK	PROS1	P07225	-0.00794223	-0.060097	-0.21333	-1.61422	6.23062	6.0094	6.21186	5.99064	0.0372298	6.26502	cePISA-6	0.027683	-0.0724026	0.440434	-1.15192	6.37921	5.95166	6.3966	5.96905	0.062854	6.25797	lcPISA-8
OTSSP167 (hydrochloride)	MELK	OGA	O60502	0.00497399	-0.00344151	0.265565	-0.183745	6.27729	6.24078	6.26878	6.23227	0.0187298	6.25568	cePISA-6	-0.029426	-0.0170185	-0.716619	-0.414455	6.13269	6.18566	6.1447	6.19767	0.0410623	6.25906	lcPISA-8
OTSSP167 (hydrochloride)	MELK	MINPP1	Q9UNW1	-0.0139983	0.0461608	-0.404252	1.33307	6.17533	6.43828	6.16873	6.43168	0.0346275	6.23555	cePISA-6	0.00079236	-0.0325132	0.0201532	-0.826952	6.25602	6.11325	6.27539	6.13262	0.0393169	6.25258	lcPISA-8
OTSSP167 (hydrochloride)	MELK	ATP6AP2	O75787	0.0767218	0.149048	1.61652	3.14042	6.58793	6.92661	6.63901	6.9777	0.0474612	6.24674	cePISA-6	-0.00359325	0.0578303	-0.0770761	1.24047	6.23958	6.51098	6.292	6.56339	0.0466195	6.25514	lcPISA-8
OTSSP167 (hydrochloride)	MELK	DLGAP4	Q9Y2H0	0.00500333	0.00209336	0.134302	0.0561913	6.26799	6.25535	6.26387	6.25124	0.0372543	6.24629	cePISA-6	-0.000843739	-0.0447415	-0.0207927	-1.10259	6.2307	6.04397	6.19717	6.01044	0.0405787	6.23435	lcPISA-8
OTSSP167 (hydrochloride)	MELK	TMEM9	Q9P0T7	0.00231028	-0.0597211	0.0337087	-0.871375	6.24655	5.98366	6.23643	5.97354	0.0685367	6.23656	cePISA-6	0.0290583	-0.00569221	0.401608	-0.0786707	6.39762	6.24536	6.38213	6.22987	0.0723549	6.27006	lcPISA-8
OTSSP167 (hydrochloride)	MELK	TMEM9B	Q9NQ34	0.0205568	-0.0557783	0.228858	-0.620978	6.30413	5.97924	6.30817	5.98328	0.0898233	6.21495	cePISA-6	-0.135047	-0.0300587	-1.92289	-0.427996	5.68477	6.11389	5.70025	6.12937	0.0702313	6.24261	lcPISA-8
OTSSP167 (hydrochloride)	MELK	CHSY1	Q86X52	0.0765794	0.126098	0.451043	0.742701	6.67133	6.90429	6.67133	6.90429	0.169783	6.32644	cePISA-6
OTSSP167 (hydrochloride)	MELK	SDCBP	O00560	-0.0239921	0.0156907	-0.5488	0.358912	6.14999	6.3215	6.16856	6.34007	0.0437175	6.25312	cePISA-6	-0.0518421	0.0122143	-0.629521	0.148319	6.11969	6.39753	5.91539	6.19323	0.0823517	6.34359	lcPISA-8
OTSSP167 (hydrochloride)	MELK	RPS24	P62847-4	-0.0001669	-0.115474	-0.00603122	-4.17282	6.26657	5.78521	6.31944	5.83808	0.0276728	6.26729	cePISA-6	0.107479	0.0816362	0.693259	0.526571	6.67715	6.55861	6.7097	6.59116	0.155034	6.19779	lcPISA-8
OTSSP167 (hydrochloride)	MELK	PCYOX1L	Q8NBM8	0.00490695	-0.0309918	0.0906403	-0.572474	6.27602	6.12178	6.30283	6.14859	0.0541366	6.25471	cePISA-6	0.0112319	-0.00426665	0.245005	-0.0930694	6.28808	6.22088	6.30667	6.23948	0.0458438	6.23931	lcPISA-8
OTSSP167 (hydrochloride)	MELK	RBM38	Q9H0Z9	-0.0526875	0.0134547	-0.740877	0.189197	6.0407	6.32409	6.00806	6.29145	0.071115	6.26538	cePISA-6	-0.000835305	-0.0588543	-0.00868887	-0.612205	6.2591	6.01238	6.38066	6.13394	0.096135	6.26272	lcPISA-8
OTSSP167 (hydrochloride)	MELK	CCNE1	P24864	0.0845213	0.0539893	0.953127	0.608825	6.63204	6.49315	6.67934	6.54046	0.0886779	6.25465	cePISA-6	0.0621676	-0.329777	0.442717	-2.34846	6.48045	4.93876	6.65111	5.10942	0.140423	6.20713	lcPISA-8
OTSSP167 (hydrochloride)	MELK	MOGS	Q13724	0.030318	0.0052916	0.778314	0.135844	6.36433	6.25488	6.36639	6.25694	0.0389535	6.23198	cePISA-6	0.0112372	0.0414054	0.232328	0.856056	6.29354	6.42654	6.25022	6.38321	0.0483676	6.24472	lcPISA-8
OTSSP167 (hydrochloride)	MELK	PSMD9	O00233	-0.0019091	0.017003	-0.0451996	0.402561	6.24167	6.32403	6.26102	6.34338	0.0422371	6.24993	cePISA-6	-0.0132368	0.00634164	-0.319758	0.153193	6.19325	6.27787	6.2208	6.30542	0.0413964	6.25033	lcPISA-8
OTSSP167 (hydrochloride)	MELK	ACO1	P21399	0.000681581	-0.0249137	0.0260462	-0.952065	6.24571	6.13588	6.25556	6.14573	0.0261681	6.24276	cePISA-6	0.000746731	0.025688	0.0188414	0.648155	6.24202	6.35087	6.25198	6.36083	0.0396325	6.23879	lcPISA-8
OTSSP167 (hydrochloride)	MELK	PDE2A	O00408	-0.176132	-0.119366	-1.49338	-1.01208	5.47681	5.6966	5.58751	5.8073	0.117942	6.18797	cePISA-6	0.0202407	-0.0229322	0.229309	-0.259802	6.36493	6.17728	6.33512	6.14747	0.0882681	6.27625	lcPISA-8
OTSSP167 (hydrochloride)	MELK	SOX11	P35716	0.218022	-0.0563207	1.4956	-0.386351	7.31079	6.04476	7.31031	6.04428	0.145776	6.2854	cePISA-6
OTSSP167 (hydrochloride)	MELK	NUCB1	Q02818	0.0226615	-0.0314274	0.716627	-0.993832	6.35996	6.12593	6.33223	6.0982	0.0316224	6.26084	cePISA-6	0.0522594	0.00930342	1.53396	0.273081	6.48147	6.29134	6.44691	6.25677	0.0340684	6.25089	lcPISA-8
OTSSP167 (hydrochloride)	MELK	POLD3	Q15054	-0.00396264	0.0163818	-0.107096	0.442742	6.26621	6.3552	6.22721	6.3162	0.0370007	6.28345	cePISA-6	0.0120239	-0.0982309	0.133748	-1.09267	6.26771	5.80656	6.31582	5.85467	0.0898998	6.21568	lcPISA-8
OTSSP167 (hydrochloride)	MELK	TSR3	Q9UJK0	0.00811822	-0.00076928	0.176255	-0.0167018	6.28195	6.24336	6.29944	6.26086	0.0460596	6.24669	cePISA-6	-0.0428578	-0.0721141	-0.754322	-1.26925	6.06536	5.9436	6.00472	5.88296	0.0568163	6.24824	lcPISA-8
OTSSP167 (hydrochloride)	MELK	ATF7IP	Q6VMQ6-4	-0.000943577	0.0277376	-0.0243221	0.714976	6.24378	6.36914	6.20097	6.32634	0.0387951	6.24786	cePISA-6	-0.545575	-0.349935	-3.5799	-2.29617	4.22131	4.83439	4.34595	4.95902	0.1524	6.16144	lcPISA-8
OTSSP167 (hydrochloride)	MELK	HOXB4	P17483	0.0254631	-0.0341123	0.231737	-0.310453	6.37275	6.11494	6.36603	6.10823	0.109879	6.26126	cePISA-6
OTSSP167 (hydrochloride)	MELK	DHX38	Q92620	0.0107527	-0.0820373	0.290061	-2.21302	6.30735	5.91445	6.32842	5.93552	0.0370703	6.26051	cePISA-6	0.0408997	0.121698	1.19125	3.54459	6.41685	6.78648	6.38322	6.75285	0.0343334	6.23749	lcPISA-8
OTSSP167 (hydrochloride)	MELK	DHX16	O60231	0.0337718	-0.0252871	1.03619	-0.775862	6.40165	6.14489	6.38047	6.1237	0.0325922	6.25354	cePISA-6	-0.280298	-0.233491	-6.43636	-5.36156	5.15102	5.32088	5.25783	5.42769	0.0435491	6.25564	lcPISA-8
OTSSP167 (hydrochloride)	MELK	DHX15	O43143	0.00558859	-0.0272118	0.261945	-1.27546	6.26451	6.12369	6.2705	6.12968	0.021335	6.24029	cePISA-6	0.00725908	0.0166285	0.272194	0.62352	6.29113	6.33211	6.29388	6.33487	0.0266688	6.25955	lcPISA-8
OTSSP167 (hydrochloride)	MELK	DHX8	Q14562	0.0427378	-0.0283212	0.943804	-0.625434	6.43973	6.13023	6.42158	6.11208	0.0452825	6.25176	cePISA-6	0.119975	-0.0180013	1.48365	-0.22261	6.80991	6.1888	6.61201	5.9909	0.0808648	6.26651	lcPISA-8
OTSSP167 (hydrochloride)	MELK	ERCC6	Q03468	-0.0393477	0.0463935	-0.369498	0.435662	6.08791	6.46069	6.089	6.46178	0.10649	6.25624	cePISA-6	0.0521894	0.167761	0.51514	1.6559	6.49367	7.03528	6.5493	7.0909	0.101311	6.26297	lcPISA-8
OTSSP167 (hydrochloride)	MELK	SENP8	Q96LD8	0.0427399	-0.0110377	0.356923	-0.0921765	6.41903	6.18416	6.40363	6.16876	0.119745	6.23165	cePISA-6
OTSSP167 (hydrochloride)	MELK	BAIAP2L1	Q9UHR4	-0.000804204	-0.00720062	-0.0290898	-0.260462	6.24118	6.21357	6.24372	6.21611	0.0276456	6.24465	cePISA-6	-0.0653709	-0.0393313	-2.19004	-1.31767	5.97479	6.08361	5.98114	6.08996	0.0298492	6.25174	lcPISA-8
OTSSP167 (hydrochloride)	MELK	MMTAG2	Q9BU76	0.00249821	0.0171061	0.0499907	0.342303	6.27699	6.34087	6.28101	6.34489	0.0499735	6.26613	cePISA-6	0.0391106	0.0657036	0.246201	0.413603	6.4116	6.53088	6.46667	6.58595	0.158857	6.24012	lcPISA-8
OTSSP167 (hydrochloride)	MELK	BUB1	O43683	0.024	0.0331111	0.241678	0.333427	6.35323	6.39348	6.26911	6.30936	0.0993056	6.24841	cePISA-6	0.00762727	-0.069683	0.0598717	-0.54699	6.19776	5.87438	6.14935	5.82597	0.127394	6.16508	lcPISA-8
OTSSP167 (hydrochloride)	MELK	ZNF830	Q96NB3	-0.0292165	0.0110814	-0.642127	0.24355	6.12896	6.30258	6.13779	6.3114	0.0454995	6.25435	cePISA-6	-0.0237471	-0.0350352	-0.529793	-0.781627	6.16004	6.11203	6.14335	6.09534	0.0448235	6.26227	lcPISA-8
OTSSP167 (hydrochloride)	MELK	KLF1	Q13351	-0.181787	-0.0774259	-1.57114	-0.669172	5.54667	5.96277	5.5133	5.9294	0.115704	6.29153	cePISA-6
OTSSP167 (hydrochloride)	MELK	PTRH2	Q9Y3E5	0.0308284	0.0366382	0.591719	0.703233	6.35656	6.38222	6.33727	6.36292	0.0520997	6.22218	cePISA-6	-0.000130585	0.150271	-0.00245518	2.8253	6.24181	6.92765	6.22892	6.91476	0.0531876	6.24237	lcPISA-8
OTSSP167 (hydrochloride)	MELK	EXTL2	Q9UBQ6	-0.12388	0.0122159	-1.12657	0.111092	5.75664	6.32613	5.86054	6.43003	0.109962	6.27278	cePISA-6	-0.0959041	-0.0492015	-1.03392	-0.530427	5.85597	6.04864	5.77077	5.96344	0.0927582	6.25848	lcPISA-8
OTSSP167 (hydrochloride)	MELK	RP2	O75695	0.0556021	0.00734725	1.11328	0.147108	6.48831	6.27488	6.49408	6.28065	0.0499446	6.24301	cePISA-6	0.0473144	0.100142	0.548765	1.16147	6.43614	6.67618	6.41849	6.65853	0.0862198	6.22849	lcPISA-8
OTSSP167 (hydrochloride)	MELK	SLC26A6	Q9BXS9	0.0315351	0.00373463	0.302261	0.0357962	6.36248	6.24105	6.36248	6.24105	0.104331	6.22492	cePISA-6	0.109112	-0.124697	1.43023	-1.63451	6.69445	5.69287	6.70058	5.699	0.07629	6.20682	lcPISA-8
OTSSP167 (hydrochloride)	MELK	SDHAF2	Q9NX18	0.0360933	0.00203593	0.572703	0.0323047	6.3784	6.22959	6.39721	6.2484	0.0630228	6.2208	cePISA-6	0.0164794	0.230894	0.188424	2.64003	6.34725	7.3643	6.13904	7.15608	0.087459	6.27517	lcPISA-8
OTSSP167 (hydrochloride)	MELK	TIMM50	Q3ZCQ8-2	0.0202369	-0.0847829	0.537878	-2.25345	6.34673	5.90114	6.39649	5.9509	0.0376236	6.25833	cePISA-6	-0.0719241	-0.0441059	-1.56715	-0.961021	5.93758	6.05318	5.9759	6.0915	0.0458949	6.24109	lcPISA-8
OTSSP167 (hydrochloride)	MELK	BANP	Q8N9N5	-0.115905	0.230736	-1.38548	2.75812	5.78266	7.3532	5.68916	7.25971	0.0836571	6.2664	cePISA-6
OTSSP167 (hydrochloride)	MELK	UTP23	Q9BRU9	-0.0192246	-0.0256788	-0.222767	-0.297555	6.16303	6.13551	6.12867	6.10116	0.0862993	6.2457	cePISA-6
OTSSP167 (hydrochloride)	MELK	CYB5R3	P00387-3	0.0212938	-0.0888088	0.344276	-1.43585	6.33049	5.86533	6.35072	5.88557	0.0618508	6.23773	cePISA-6	0.0112178	-0.0402008	0.305306	-1.09412	6.30309	6.0824	6.33826	6.11757	0.0367426	6.25427	lcPISA-8
OTSSP167 (hydrochloride)	MELK	TMLHE	Q9NVH6-8	-0.027883	0.0495656	-0.568145	1.00995	6.16116	6.50095	6.11445	6.45424	0.0490772	6.28139	cePISA-6	-0.100699	0.00674027	-1.50361	0.100644	5.83693	6.28821	5.90952	6.3608	0.0669716	6.2589	lcPISA-8
OTSSP167 (hydrochloride)	MELK	CEP192	Q8TEP8	-0.0223571	-0.029069	-0.343186	-0.446215	6.13161	6.10314	6.04626	6.0178	0.0651457	6.22736	cePISA-6	0.0523923	-0.240331	0.335376	-1.53841	6.48426	5.29349	6.43746	5.24669	0.15622	6.253	lcPISA-8
OTSSP167 (hydrochloride)	MELK	MCAM	P43121	-0.0315575	0.00493144	-0.72039	0.112574	6.09609	6.25223	6.12541	6.28156	0.0438062	6.2309	cePISA-6	-0.0431909	0.0127034	-0.98732	0.290392	6.0595	6.29887	6.09242	6.33179	0.0437456	6.24364	lcPISA-8
OTSSP167 (hydrochloride)	MELK	C1orf52	Q8N6N3	-0.00534	-0.00807239	-0.118531	-0.179181	6.24686	6.23503	6.19878	6.18696	0.0450515	6.27002	cePISA-6	0.0513796	-0.00199399	1.15139	-0.0446842	6.48986	6.25415	6.50927	6.27356	0.044624	6.26279	lcPISA-8
OTSSP167 (hydrochloride)	MELK	TXNDC2	Q86VQ3	0.0173859	-0.134733	0.200429	-1.55323	6.29576	5.66573	6.29811	5.66808	0.0867435	6.22035	cePISA-6	0.157635	0.0902398	1.20548	0.69009	6.94932	6.63216	7.16935	6.85218	0.130765	6.23003	lcPISA-8
OTSSP167 (hydrochloride)	MELK	DNAJC5	Q9H3Z4	-0.0243024	-0.120649	-0.267802	-1.32951	6.16177	5.76372	6.21463	5.81657	0.0907476	6.26645	cePISA-6	0.000793631	-0.196131	0.0108171	-2.67325	6.24601	5.44907	6.31992	5.52298	0.0733681	6.24257	lcPISA-8
OTSSP167 (hydrochloride)	MELK	BCOR	Q6W2J9	-0.0886041	-0.0669096	-0.703341	-0.53113	5.8141	5.90219	5.79083	5.87892	0.125976	6.18237	cePISA-6
OTSSP167 (hydrochloride)	MELK	SIN3A	Q96ST3	-0.00802164	0.00093217	-0.29317	0.0340684	6.20823	6.24688	6.20823	6.24688	0.0273618	6.24284	cePISA-6	0.000107426	0.0474248	0.00110421	0.487469	6.24504	6.45326	6.18035	6.38857	0.0972878	6.24458	lcPISA-8
OTSSP167 (hydrochloride)	MELK	VWDE	Q8N2E2	-0.0653612	-0.0520272	-1.44756	-1.15225	5.9675	6.02291	5.97372	6.02913	0.0451526	6.24407	cePISA-6	0.00993141	0.0546337	0.181188	0.996732	6.30659	6.50505	6.32032	6.51879	0.0548128	6.26332	lcPISA-8
OTSSP167 (hydrochloride)	MELK	STK16	O75716	0.51605	0.618467	2.0122	2.41156	8.65002	9.28641	8.52243	9.15882	0.25646	6.04882	cePISA-6
OTSSP167 (hydrochloride)	MELK	ELOVL6	Q9H5J4	-0.192404	0.277021	-0.969319	1.39561	5.42274	7.50809	5.73986	7.82521	0.198494	6.19637	cePISA-6
OTSSP167 (hydrochloride)	MELK	CDK7	P50613	-0.124385	-0.157595	-3.61492	-4.58009	5.71743	5.58732	5.80887	5.67876	0.0344088	6.23224	cePISA-6	-0.155399	-0.157352	-3.93268	-3.98209	5.60503	5.59746	5.65032	5.64274	0.0395149	6.24249	lcPISA-8
OTSSP167 (hydrochloride)	MELK	JAK3	P52333	-0.0160792	0.127453	-0.0866373	0.686734	6.16188	6.80645	6.17246	6.81703	0.185592	6.23094	cePISA-6
OTSSP167 (hydrochloride)	MELK	CHEK2	O96017	-0.00688412	-0.0798733	-0.121015	-1.40408	6.16231	5.8583	6.21313	5.90912	0.0568866	6.19179	cePISA-6
OTSSP167 (hydrochloride)	MELK	CDK11B	P21127	0.451695	0.425212	8.52489	8.02508	8.45725	8.30342	8.28199	8.12816	0.0529854	6.1838	cePISA-6	2.34949	2.32952	23.7255	23.5238	31.4404	31.0082	28.4151	27.9829	0.0990283	6.16908	lcPISA-8
OTSSP167 (hydrochloride)	MELK	CDK11A	Q9UQ88	0.507148	0.320967	5.87042	3.71531	8.86391	7.79075	8.63535	7.56219	0.0863904	6.23675	cePISA-6
OTSSP167 (hydrochloride)	MELK	ZCRB1	Q8TBF4	-0.0668804	-0.0187859	-0.878812	-0.246847	5.94982	6.15151	5.94099	6.14268	0.0761032	6.23214	cePISA-6
OTSSP167 (hydrochloride)	MELK	SNX18	Q96RF0-2	0.176231	-0.0550025	1.34078	-0.418465	7.14285	6.08504	7.05664	5.99883	0.131439	6.32151	cePISA-6
OTSSP167 (hydrochloride)	MELK	ARHGDIB	P52566	-0.0179445	-0.0325465	-0.536156	-0.972446	6.17458	6.1124	6.15596	6.09378	0.0334687	6.25186	cePISA-6	-0.00351751	-0.0302155	-0.0685403	-0.588762	6.20819	6.09436	6.17812	6.06429	0.0513203	6.22335	lcPISA-8
OTSSP167 (hydrochloride)	MELK	POLR2M	Q6EEV4	0.00631176	-0.146741	0.0598623	-1.39173	6.28805	5.65513	6.28805	5.65513	0.105438	6.2606	cePISA-6	-0.175789	0.122593	-1.45313	1.01339	5.54528	6.81939	5.5893	6.86341	0.120973	6.26385	lcPISA-8
OTSSP167 (hydrochloride)	MELK	PMS2CL	Q68D20	0.0198971	-0.0333652	0.195928	-0.328549	6.29045	6.06245	6.21232	5.98432	0.101553	6.2043	cePISA-6
OTSSP167 (hydrochloride)	MELK	CDC7	O00311	0.0464346	0.13438	0.715568	2.07082	6.48569	6.89335	6.4275	6.83516	0.064892	6.28026	cePISA-6
OTSSP167 (hydrochloride)	MELK	BRMS1L	Q5PSV4	0.118923	-0.0934212	1.08096	-0.84916	6.79627	5.86609	6.72955	5.79937	0.110016	6.25852	cePISA-6
OTSSP167 (hydrochloride)	MELK	PSMB2	P49721	-0.0416557	0.0353661	-1.04663	0.888596	6.08699	6.42079	6.09486	6.42866	0.0397999	6.2653	cePISA-6	0.041499	0.0633883	0.638277	0.974945	6.45402	6.55269	6.51796	6.61663	0.0650172	6.27102	lcPISA-8
OTSSP167 (hydrochloride)	MELK	EFR3A	Q14156	0.130582	0.102864	1.12995	0.890104	6.81963	6.68985	6.78831	6.65854	0.115564	6.22947	cePISA-6
OTSSP167 (hydrochloride)	MELK	TRIM38	O00635	0.127271	-0.176317	1.61129	-2.23222	6.8296	5.53359	6.75554	5.45952	0.0789871	6.25293	cePISA-6	0.0146659	-0.192273	0.105347	-1.38112	6.3614	5.51135	6.36786	5.51781	0.139215	6.29706	lcPISA-8
OTSSP167 (hydrochloride)	MELK	SZT2	Q5T011	-0.202318	-0.00238375	-1.11932	-0.0131879	5.18041	5.95047	5.34962	6.11967	0.180752	5.9603	cePISA-6
OTSSP167 (hydrochloride)	MELK	ZFYVE28	Q9HCC9	-0.0139279	-0.0419704	-0.162854	-0.490747	6.19794	6.07863	6.05796	5.93865	0.0855236	6.25807	cePISA-6
OTSSP167 (hydrochloride)	MELK	KLF16	Q9BXK1	-0.0223217	-0.0381149	-0.201602	-0.344241	6.15487	6.08786	6.17931	6.1123	0.110722	6.25084	cePISA-6	0.0559755	0.017499	0.504194	0.157621	6.50787	6.3366	6.62837	6.4571	0.11102	6.26021	lcPISA-8
OTSSP167 (hydrochloride)	MELK	TRMT61B	Q9BVS5	0.00579284	-0.0409455	0.14006	-0.989984	6.25992	6.06037	6.23027	6.03072	0.0413598	6.23483	cePISA-6	0.0834654	0.0975793	1.13152	1.32286	6.61174	6.67675	6.61692	6.68192	0.073764	6.24008	lcPISA-8
OTSSP167 (hydrochloride)	MELK	EMD	P50402	0.0151039	-0.0199063	0.346795	-0.457061	6.31613	6.1647	6.30957	6.15814	0.0435528	6.25035	cePISA-6	0.00633664	-0.0484362	0.124251	-0.949756	6.3102	6.07512	6.3236	6.08852	0.0509986	6.28254	lcPISA-8
OTSSP167 (hydrochloride)	MELK	NDUFS2	O75306	0.0408341	-0.0118276	1.37522	-0.398333	6.40551	6.17591	6.42817	6.19857	0.0296928	6.22675	cePISA-6	-0.0136297	-0.0138809	-0.328707	-0.334766	6.20303	6.20195	6.18716	6.18608	0.0414645	6.26191	lcPISA-8
OTSSP167 (hydrochloride)	MELK	ADPRH	P54922	-0.0244338	0.0440575	-0.316468	0.570635	6.15967	6.45915	6.19653	6.49601	0.0772078	6.26487	cePISA-6
OTSSP167 (hydrochloride)	MELK	SLC18B1	Q6NT16	-0.0270651	-0.00626131	-0.353513	-0.0817827	6.17094	6.26057	6.17024	6.25987	0.0765604	6.2878	cePISA-6	0.101349	-0.0694496	1.18419	-0.81147	6.71066	5.96142	6.60891	5.85967	0.0855849	6.25542	lcPISA-8
OTSSP167 (hydrochloride)	MELK	SHB	Q15464	-0.0416012	-0.00479786	-0.418753	-0.0482947	6.06193	6.21856	6.08724	6.24387	0.0993454	6.23928	cePISA-6	-0.173414	-0.189359	-1.19437	-1.30419	5.5689	5.50769	5.51587	5.45466	0.145193	6.28018	lcPISA-8
OTSSP167 (hydrochloride)	MELK	BCL7C	Q8WUZ0-2	-0.019392	0.114767	-0.307181	1.81797	6.1904	6.79367	6.14818	6.75145	0.0631289	6.27417	cePISA-6
OTSSP167 (hydrochloride)	MELK	BCL7C	Q8WUZ0	0.141201	-0.0383509	1.06424	-0.289051	6.82942	6.03022	6.82548	6.02628	0.132679	6.19268	cePISA-6
OTSSP167 (hydrochloride)	MELK	BCL7B	Q9BQE9	-0.161377	0.0735099	-1.1398	0.519199	5.52365	6.50031	5.56289	6.53955	0.141583	6.1774	cePISA-6
OTSSP167 (hydrochloride)	MELK	BCL7A	Q4VC05-2	-0.0636404	0.0034519	-1.03067	0.0559044	5.97544	6.2599	5.99284	6.27729	0.0617465	6.24493	cePISA-6	-0.0027607	-0.0200945	-0.0260783	-0.189819	6.23628	6.16181	6.28424	6.20976	0.105862	6.24823	lcPISA-8
OTSSP167 (hydrochloride)	MELK	BCL7A	Q4VC05	0.0204224	-0.133328	0.16502	-1.07733	6.29979	5.66295	6.34847	5.71163	0.123757	6.21124	cePISA-6
OTSSP167 (hydrochloride)	MELK	YIF1B	Q5BJH7	-0.060502	-0.0496465	-1.15317	-0.946267	5.99775	6.04305	6.01976	6.06506	0.0524656	6.25463	cePISA-6	0.00459228	-0.0639629	0.064539	-0.898921	6.25223	5.96207	6.13256	5.84241	0.0711552	6.23236	lcPISA-8
OTSSP167 (hydrochloride)	MELK	SULT1A1	P50225	0.0183395	-0.0725949	0.305546	-1.20947	6.35633	5.96805	6.36026	5.97198	0.060022	6.27604	cePISA-6	-0.183429	-0.0142447	-1.94684	-0.151188	5.48076	6.1627	5.06402	5.74595	0.0942189	6.22384	lcPISA-8
OTSSP167 (hydrochloride)	MELK	PUS1	Q9Y606	0.0175102	-0.00924319	0.423752	-0.223689	6.35167	6.23497	6.36629	6.24959	0.0413217	6.27505	cePISA-6	0.057919	-0.00698471	0.396836	-0.0478563	6.41747	6.13516	6.73014	6.44783	0.145952	6.16493	lcPISA-8
OTSSP167 (hydrochloride)	MELK	DGKQ	P52824	0.0650088	-0.0695743	0.466354	-0.499106	6.63871	6.04742	6.6056	6.01431	0.139398	6.34621	cePISA-6
OTSSP167 (hydrochloride)	MELK	RBM22	Q9NW64	0.0306314	-0.0439783	0.686191	-0.985181	6.37249	6.05131	6.3813	6.06012	0.0446398	6.23862	cePISA-6	0.0462784	0.0116612	0.915531	0.230696	6.46796	6.31461	6.48052	6.32717	0.0505481	6.26377	lcPISA-8
OTSSP167 (hydrochloride)	MELK	PHLDB1	Q86UU1	0.0700033	0.0286112	0.965313	0.394535	6.58873	6.40238	6.43973	6.25338	0.0725188	6.27666	cePISA-6
OTSSP167 (hydrochloride)	MELK	HMG20B	Q9P0W2	0.0450393	-0.152818	0.691276	-2.3455	6.44801	5.62167	6.47668	5.65033	0.0651539	6.24983	cePISA-6
OTSSP167 (hydrochloride)	MELK	CEP85	Q6P2H3-2	-0.0137413	-0.0931301	-0.254274	-1.72331	6.19576	5.86403	6.09718	5.76545	0.0540414	6.25505	cePISA-6
OTSSP167 (hydrochloride)	MELK	FARS2	O95363	-0.843485	0.0186154	-5.70287	0.12586	3.47097	6.30912	3.28299	6.12114	0.147906	6.22823	cePISA-6	-0.0537417	-0.0457057	-0.709172	-0.60313	6.03687	6.07059	6.0138	6.04752	0.0757809	6.26599	lcPISA-8
OTSSP167 (hydrochloride)	MELK	PCF11	O94913	0.0646283	-0.0770455	1.2794	-1.52521	6.558	5.94461	6.53872	5.92533	0.0505147	6.27071	cePISA-6	-0.0847966	-0.100231	-0.546841	-0.646377	5.97103	5.90749	6.01268	5.94914	0.155066	6.3325	lcPISA-8
OTSSP167 (hydrochloride)	MELK	FAM8A1	Q9UBU6	0.0854207	-0.129235	1.01226	-1.53146	6.60154	5.68889	6.64545	5.7328	0.0843866	6.22201	cePISA-6	0.0791523	-0.0770778	0.992427	-0.966416	6.58043	5.90506	6.62923	5.95386	0.0797564	6.22912	lcPISA-8
OTSSP167 (hydrochloride)	MELK	PTGER3	P43115-2	-0.0413154	-0.0109928	-0.389646	-0.103673	5.95043	6.07683	5.95598	6.08237	0.106033	6.12331	cePISA-6	0.393613	-0.0983176	1.89144	-0.47245	8.11738	5.77205	7.93437	5.58904	0.208102	6.17912	lcPISA-8
OTSSP167 (hydrochloride)	MELK	MLLT11	Q13015	0.109959	0.0448649	0.933937	0.381058	6.63187	6.33929	6.62221	6.32963	0.117738	6.14518	cePISA-6
OTSSP167 (hydrochloride)	MELK	NCK2	O43639	0.0389943	0.0024422	0.641104	0.0401521	6.42184	6.26118	6.44699	6.28633	0.0608238	6.25059	cePISA-6	-0.200268	-0.175861	-1.41207	-1.23997	5.45829	5.55142	5.51209	5.60522	0.141826	6.27109	lcPISA-8
OTSSP167 (hydrochloride)	MELK	NCK1	P16333	-0.000352227	-0.056839	-0.00908044	-1.46532	6.24553	6.00572	6.264	6.02419	0.0387896	6.24705	cePISA-6	-0.23022	-0.274656	-1.58754	-1.89396	5.37992	5.21674	5.32985	5.16667	0.145017	6.31072	lcPISA-8
OTSSP167 (hydrochloride)	MELK	PECAM1	P16284	0.0108194	-0.0117425	0.194946	-0.211579	6.28596	6.18842	6.29562	6.19808	0.0554996	6.239	cePISA-6	0.00544662	-0.066921	0.0722684	-0.88794	6.24702	5.94139	6.25442	5.94879	0.0753666	6.22349	lcPISA-8
OTSSP167 (hydrochloride)	MELK	CWF19L1	Q69YN2	0.010951	-0.06358	0.359623	-2.08793	6.30199	5.98469	6.31272	5.99542	0.0304512	6.25434	cePISA-6	0.034378	0.0275165	0.858756	0.687355	6.3712	6.34097	6.42376	6.39353	0.0400324	6.22117	lcPISA-8
OTSSP167 (hydrochloride)	MELK	IDH3A	P50213	0.0286004	-0.0360339	0.858682	-1.08186	6.3788	6.09933	6.37483	6.09536	0.0333073	6.25359	cePISA-6	-0.0220369	0.00550611	-0.597802	0.149366	6.16454	6.28336	6.17094	6.28976	0.0368632	6.25943	lcPISA-8
OTSSP167 (hydrochloride)	MELK	IDH3A	P50213-2	-0.0949258	0.0252793	-0.999424	0.266152	5.81947	6.32512	5.87202	6.37767	0.0949806	6.21525	cePISA-6	-0.0257504	0.0180562	-0.188039	0.131853	6.17384	6.36418	6.52912	6.71946	0.136942	6.28502	lcPISA-8
OTSSP167 (hydrochloride)	MELK	BTF3L4	Q96K17	-0.00195645	0.054986	-0.0387318	1.08855	6.23789	6.48902	6.22452	6.47565	0.0505129	6.24636	cePISA-6	-0.0651911	-0.00769202	-1.60408	-0.189268	5.96947	6.21219	5.97139	6.21411	0.0406408	6.2454	lcPISA-8
OTSSP167 (hydrochloride)	MELK	BTF3	P20290	0.01085	0.0173477	0.293174	0.468747	6.30036	6.3288	6.28572	6.31416	0.0370087	6.25315	cePISA-6	-0.0116275	0.0304237	-0.274731	0.718844	6.19306	6.37624	6.21086	6.39403	0.0423231	6.24318	lcPISA-8
OTSSP167 (hydrochloride)	MELK	PSME1	Q06323	-0.0203667	0.0577234	-0.620489	1.75859	6.13938	6.48085	6.12538	6.46685	0.0328236	6.22666	cePISA-6	-0.0222064	-0.00372659	-0.566298	-0.0950337	6.15515	6.2345	6.1407	6.22005	0.0392134	6.25063	lcPISA-8
OTSSP167 (hydrochloride)	MELK	PLPBP	O94903	0.0322084	-0.0451084	0.972539	-1.36206	6.39579	6.06205	6.42905	6.09531	0.0331179	6.25458	cePISA-6	-0.112738	-0.0853656	-1.48482	-1.12431	5.77473	5.88534	5.78578	5.89639	0.0759269	6.24409	lcPISA-8
OTSSP167 (hydrochloride)	MELK	DAG1	Q14118	-0.0100883	0.00900005	-0.1982	0.176819	6.20619	6.28885	6.18962	6.27228	0.0508997	6.24974	cePISA-6	0.0172605	-0.0752773	0.283534	-1.23656	6.29582	5.90467	6.25587	5.86472	0.0608764	6.22095	lcPISA-8
OTSSP167 (hydrochloride)	MELK	WDR12	Q9GZL7	-0.0169056	0.0256295	-0.550315	0.834297	6.16569	6.35018	6.15458	6.33907	0.0307199	6.23836	cePISA-6	-0.0299939	-0.0576709	-0.818721	-1.5742	6.12272	6.00638	6.17114	6.0548	0.0366351	6.25134	lcPISA-8
OTSSP167 (hydrochloride)	MELK	CBFB	Q13951-2	0.00937308	0.0342397	0.195597	0.71451	6.25863	6.36744	6.31013	6.41894	0.0479205	6.21809	cePISA-6	0.0704219	0.0451117	1.00631	0.644636	6.55408	6.4401	6.60257	6.48859	0.0699801	6.24184	lcPISA-8
OTSSP167 (hydrochloride)	MELK	CBFB	Q13951	-0.0336476	-0.0385827	-0.866073	-0.993098	6.12031	6.0994	6.10757	6.08667	0.0388508	6.26473	cePISA-6	0.0143853	-0.0908193	0.148582	-0.938045	6.30342	5.86012	6.29136	5.84806	0.0968176	6.24087	lcPISA-8
OTSSP167 (hydrochloride)	MELK	USP5	P45974-2	0.0023706	-0.015736	0.113527	-0.753589	6.26438	6.18625	6.26276	6.18463	0.0208814	6.25409	cePISA-6
OTSSP167 (hydrochloride)	MELK	USP5	F5H571	0.089718	-0.0182306	0.413672	-0.0840578	6.58395	6.10929	6.61639	6.14173	0.216882	6.18698	cePISA-6
OTSSP167 (hydrochloride)	MELK	USP13	Q92995	-0.0973933	0.00893684	-1.79756	0.164945	5.86666	6.31538	5.92898	6.3777	0.0541809	6.27638	cePISA-6	0.113349	0.106062	1.33382	1.24807	6.75284	6.71882	6.7369	6.70288	0.0849806	6.24259	lcPISA-8
OTSSP167 (hydrochloride)	MELK	ZC3H12C	Q9C0D7-2	0.260346	0.116716	1.57085	0.704232	7.40629	6.70446	7.51166	6.80983	0.165735	6.18342	cePISA-6
OTSSP167 (hydrochloride)	MELK	RELA	Q04206	0.0134035	-0.0640753	0.401701	-1.92032	6.31029	5.98034	6.32271	5.99276	0.0333669	6.25193	cePISA-6	0.00312963	0.041799	0.073451	0.981004	6.27843	6.44899	6.28962	6.46018	0.0426084	6.26483	lcPISA-8
OTSSP167 (hydrochloride)	MELK	ASS1	P00966	0.00975712	0.0950188	0.172663	1.68146	6.27939	6.66168	6.26719	6.64948	0.0565096	6.23707	cePISA-6	-0.0160954	-0.292974	-0.183805	-3.34568	6.17883	5.09985	6.14917	5.07019	0.087568	6.24815	lcPISA-8
OTSSP167 (hydrochloride)	MELK	ARSK	Q6UWY0	0.0532085	-0.239395	0.509718	-2.29331	6.47509	5.28644	6.5941	5.40545	0.104388	6.24064	cePISA-6
OTSSP167 (hydrochloride)	MELK	RAE1	P78406	0.0547301	-0.0754027	0.816125	-1.12439	6.47701	5.91836	6.4928	5.93414	0.067061	6.2359	cePISA-6	-0.0789733	-0.0214364	-1.06451	-0.288949	5.89912	6.13913	5.88536	6.12538	0.0741876	6.23104	lcPISA-8
OTSSP167 (hydrochloride)	MELK	CBLL1	Q75N03	0.0301584	-0.0744142	0.493499	-1.21768	6.38462	5.93821	6.42486	5.97845	0.0611113	6.25254	cePISA-6	0.19246	-0.0323565	1.55671	-0.261714	7.10156	6.07683	6.96745	5.94272	0.123633	6.21467	lcPISA-8
OTSSP167 (hydrochloride)	MELK	LEMD3	Q9Y2U8	-0.124861	-0.141603	-1.07581	-1.22007	5.75312	5.68673	5.79737	5.73099	0.116062	6.27321	cePISA-6	-0.111725	-0.235258	-1.38626	-2.91902	5.7997	5.32376	5.76543	5.28949	0.0805949	6.26669	lcPISA-8
OTSSP167 (hydrochloride)	MELK	KHDRBS1	Q07666	-0.498642	-0.534601	-11.9002	-12.7584	4.45101	4.34143	4.62793	4.51836	0.041902	6.28875	cePISA-6	-0.0204206	0.0170068	-0.299799	0.249681	6.13078	6.29191	6.18089	6.34202	0.0681143	6.21817	lcPISA-8
OTSSP167 (hydrochloride)	MELK	TRAPPC12	Q8WVT3	0.00608957	-0.0281711	0.146919	-0.679667	6.28432	6.13684	6.29854	6.15106	0.0414484	6.25785	cePISA-6	-0.0784385	-0.0424752	-1.4449	-0.782427	5.94742	6.09755	5.93758	6.0877	0.0542864	6.27973	lcPISA-8
OTSSP167 (hydrochloride)	MELK	DECR2	Q9NUI1	-0.296373	-0.1198	-3.79568	-1.53429	5.07956	5.7409	5.08948	5.75082	0.0780817	6.23797	cePISA-6	-0.0820181	-0.047023	-1.04718	-0.600372	5.8892	6.03381	5.85229	5.99689	0.0783231	6.23371	lcPISA-8
OTSSP167 (hydrochloride)	MELK	CEFIP	Q711Q0	0.179219	0.0971028	1.64827	0.893048	7.02163	6.63314	7.03057	6.64207	0.108732	6.20137	cePISA-6	-0.280876	-0.307037	-1.78127	-1.94718	5.11458	5.02267	5.20642	5.11451	0.157683	6.21387	lcPISA-8
OTSSP167 (hydrochloride)	MELK	BUD31	P41223	-0.0138642	-0.00138194	-0.31545	-0.0314432	6.18098	6.23469	6.16634	6.22005	0.0439504	6.24066	cePISA-6	0.0553418	0.143752	1.03051	2.67679	6.49008	6.90024	6.48946	6.89962	0.0537032	6.24583	lcPISA-8
OTSSP167 (hydrochloride)	MELK	SOAT1	P35610	0.0708829	-0.0365854	1.17852	-0.608278	6.51603	6.04828	6.54694	6.07919	0.0601458	6.20362	cePISA-6	-0.0541269	-0.00732889	-0.592182	-0.0801828	5.92301	6.11829	5.96877	6.16405	0.0914024	6.14945	lcPISA-8
OTSSP167 (hydrochloride)	MELK	ROR2	Q01974	-0.0433105	-0.127391	-0.85227	-2.50682	6.06171	5.71853	6.02159	5.67841	0.0508179	6.24644	cePISA-6	-0.735945	-0.704424	-11.5127	-11.0196	3.77017	3.85345	3.98588	4.06916	0.0639244	6.27918	lcPISA-8
OTSSP167 (hydrochloride)	MELK	ZFPM1	Q8IX07	0.0104474	-0.0786175	0.189514	-1.42611	6.31288	5.93494	6.33332	5.95538	0.0551272	6.26733	cePISA-6
OTSSP167 (hydrochloride)	MELK	PRKAB1	Q9Y478	0.0423985	-0.0644534	0.630979	-0.959203	6.39521	5.93867	6.47448	6.01794	0.0671947	6.21	cePISA-6	-0.26272	-0.105493	-3.92614	-1.57651	5.23842	5.84158	5.27806	5.88122	0.0669156	6.28474	lcPISA-8
OTSSP167 (hydrochloride)	MELK	PRKAB2	O43741	0.00028616	-0.0365324	0.00272322	-0.347657	6.20174	6.04547	6.25809	6.10182	0.105082	6.2005	cePISA-6	-0.201423	-0.0293914	-1.53238	-0.223603	5.46619	6.15845	5.16966	5.86192	0.131445	6.28519	lcPISA-8
OTSSP167 (hydrochloride)	MELK	CHMP5	Q9NZZ3	-0.00404959	0.0313987	-0.0950658	0.737097	6.21864	6.37333	6.19526	6.34995	0.0425977	6.23612	cePISA-6	0.0752613	0.0200859	1.79367	0.478697	6.60695	6.35904	6.58863	6.34072	0.0419594	6.27112	lcPISA-8
OTSSP167 (hydrochloride)	MELK	LIG4	P49917	0.219002	0.128329	2.5799	1.51174	7.28235	6.83875	7.21997	6.77636	0.0848879	6.25671	cePISA-6
OTSSP167 (hydrochloride)	MELK	POM121	Q96HA1	0.0725958	0.0767069	0.707316	0.747371	6.5425	6.56117	6.48047	6.49914	0.102636	6.22143	cePISA-6	-0.186761	-0.141434	-2.17194	-1.64481	5.50398	5.67965	5.55108	5.72675	0.0859883	6.26466	lcPISA-8
OTSSP167 (hydrochloride)	MELK	POM121C	A8CG34	0.0466184	-0.0315684	0.37564	-0.25437	6.47343	6.13194	6.46389	6.1224	0.124104	6.2676	cePISA-6	-0.222237	-0.304561	-1.1858	-1.62506	5.34656	5.05001	5.21983	4.92328	0.187415	6.23698	lcPISA-8
OTSSP167 (hydrochloride)	MELK	BAZ1B	Q9UIG0	0.0254796	-0.112203	0.421025	-1.85405	6.37352	5.79338	6.42968	5.84955	0.0605179	6.26194	cePISA-6
OTSSP167 (hydrochloride)	MELK	GLCE	O94923	-0.00979321	0.0179454	-0.0953206	0.174669	6.20153	6.32191	6.14518	6.26557	0.10274	6.24376	cePISA-6
OTSSP167 (hydrochloride)	MELK	MAGI1	Q96QZ7-6	-0.00201781	-0.0173359	-0.0632012	-0.542991	6.24815	6.18215	6.23679	6.1708	0.0319267	6.25689	cePISA-6
OTSSP167 (hydrochloride)	MELK	MAGI3	Q5TCQ9-1	0.0646	-0.0944025	0.7628	-1.11471	6.56982	5.88422	6.59371	5.90811	0.084688	6.28214	cePISA-6	-0.038175	-0.193486	-0.248154	-1.25775	6.08113	5.46049	6.17772	5.55707	0.153836	6.2442	lcPISA-8
OTSSP167 (hydrochloride)	MELK	ADPGK	Q9BRR6	-0.00760989	0.0382807	-0.143564	0.722184	6.17352	6.37305	6.12815	6.32768	0.0530069	6.20617	cePISA-6	0.0140632	-0.0553518	0.295245	-1.16206	6.30326	6.00716	6.28432	5.98822	0.0476324	6.24212	lcPISA-8
OTSSP167 (hydrochloride)	MELK	CSNK1G3	Q9Y6M4	0.529579	0.529321	5.54303	5.54032	8.87951	8.87792	8.46131	8.45972	0.0955396	6.15135	cePISA-6	0.0291933	0.0940772	0.290049	0.934701	6.3651	6.65791	6.39651	6.68931	0.10065	6.2376	lcPISA-8
OTSSP167 (hydrochloride)	MELK	CSNK1G3	Q9Y6M4-4	0.393567	0.0758332	1.51383	0.291688	7.73037	6.2023	7.73037	6.2023	0.259981	5.88471	cePISA-6
OTSSP167 (hydrochloride)	MELK	CSNK1G1	Q9HCP0	0.499036	0.555258	2.93435	3.26494	8.78996	9.13927	8.36731	8.71662	0.170067	6.21959	cePISA-6
OTSSP167 (hydrochloride)	MELK	CSNK1G2	P78368	0.30646	0.218666	2.41659	1.72429	7.65745	7.20536	7.56177	7.10968	0.126815	6.192	cePISA-6	0.0963352	0.0773494	0.814107	0.653663	6.80831	6.7193	6.84047	6.75146	0.118332	6.36853	lcPISA-8
OTSSP167 (hydrochloride)	MELK	P4HA2	O15460	0.0421403	-0.160314	0.680637	-2.58933	6.47741	5.62932	6.49763	5.64955	0.0619131	6.29094	cePISA-6
OTSSP167 (hydrochloride)	MELK	SLC9A3R2	Q15599	-0.00203128	-0.000886675	-0.049943	-0.0218007	6.24926	6.25422	6.24607	6.25103	0.0406719	6.25807	cePISA-6	-0.0376429	-0.048298	-0.897617	-1.15169	6.09239	6.04756	6.07837	6.03354	0.0419365	6.25344	lcPISA-8
OTSSP167 (hydrochloride)	MELK	GTF2F1	P35269	0.0147445	-0.0156628	0.415968	-0.441875	6.30699	6.17545	6.30559	6.17405	0.0354463	6.24286	cePISA-6	0.139868	0.171487	3.74267	4.58875	6.8804	7.03287	6.82715	6.97961	0.0373712	6.24467	lcPISA-8
OTSSP167 (hydrochloride)	MELK	MRPL13	Q9BYD1	-0.0650718	-0.00124046	-1.24046	-0.0236469	5.97818	6.24862	5.93739	6.20783	0.0524576	6.25399	cePISA-6	0.0129365	-0.00178709	0.132789	-0.0183439	6.29228	6.22839	6.33113	6.26724	0.0974217	6.23611	lcPISA-8
OTSSP167 (hydrochloride)	MELK	MVB12A	Q96EY5	0.0443597	-0.0267317	0.791519	-0.476979	6.49094	6.17884	6.47116	6.15906	0.0560438	6.29439	cePISA-6	-0.304422	-0.183111	-3.72398	-2.23999	5.06391	5.50812	5.10239	5.54661	0.0817463	6.25354	lcPISA-8
OTSSP167 (hydrochloride)	MELK	CREB3L2	Q70SY1	0.0472798	-0.0427033	0.372043	-0.336031	6.42573	6.03719	6.58502	6.19648	0.127082	6.21856	cePISA-6	-0.0475651	-0.169162	-0.234355	-0.83347	5.94541	5.46484	5.90861	5.42804	0.202961	6.14469	lcPISA-8
OTSSP167 (hydrochloride)	MELK	GAB1	Q13480-2	0.0226654	-0.0646431	0.40142	-1.14488	6.35086	5.97792	6.35789	5.98495	0.056463	6.25186	cePISA-6	0.132028	-0.0924052	1.81679	-1.27156	6.83563	5.85083	6.83091	5.84611	0.072671	6.23784	lcPISA-8
OTSSP167 (hydrochloride)	MELK	CAPN1	P07384	-0.00996078	0.00651729	-0.318624	0.208475	6.1921	6.26323	6.21953	6.29066	0.0312618	6.23501	cePISA-6	-0.00169492	0.0317812	-0.0432052	0.810134	6.2483	6.39498	6.22933	6.37601	0.0392296	6.25565	lcPISA-8
OTSSP167 (hydrochloride)	MELK	CAPN1	E9PLX0	-0.284933	0.0923751	-1.39778	0.453161	5.04641	6.55485	5.19852	6.70697	0.203846	6.1483	cePISA-6
OTSSP167 (hydrochloride)	MELK	MRM3	Q9HC36	0.0273764	-0.120284	0.619504	-2.72193	6.3731	5.75308	6.40577	5.78575	0.0441908	6.25331	cePISA-6	0.0592149	0.156441	0.294031	0.776803	6.3773	6.82189	6.48776	6.93235	0.20139	6.12085	lcPISA-8
OTSSP167 (hydrochloride)	MELK	MRPS18B	Q9Y676	0.132615	-0.0189483	1.98574	-0.283726	6.86725	6.18241	6.79569	6.11085	0.0667837	6.26415	cePISA-6	-0.0641813	-0.12757	-0.693748	-1.37892	5.97749	5.72054	5.93248	5.67553	0.092514	6.24941	lcPISA-8
OTSSP167 (hydrochloride)	MELK	EPHB4	P54760	0.314906	0.130669	2.80868	1.16545	7.72046	6.79489	7.56396	6.63839	0.112119	6.2065	cePISA-6
OTSSP167 (hydrochloride)	MELK	MFSD10	Q14728	0.000532977	0.0325048	0.00636632	0.388264	6.28108	6.42183	6.21564	6.35639	0.0837183	6.27876	cePISA-6	0.00961017	-0.000312712	0.137903	-0.00448732	6.29375	6.25061	6.27585	6.23271	0.0696879	6.25197	lcPISA-8
OTSSP167 (hydrochloride)	MELK	SLC43A1	O75387	-0.0491226	0.0291828	-0.836963	0.497223	6.03831	6.37511	6.05171	6.38851	0.0586915	6.24745	cePISA-6	-0.0032424	0.0196984	-0.0562543	0.341759	6.22891	6.32876	6.23305	6.33289	0.0576383	6.24293	lcPISA-8
OTSSP167 (hydrochloride)	MELK	ASCC1	Q8N9N2-2	0.0315072	-0.0599524	0.657607	-1.25131	6.39537	6.00252	6.39755	6.0047	0.0479118	6.25722	cePISA-6	-0.0880851	-0.00265064	-1.52256	-0.0458167	5.9016	6.26164	5.8977	6.25774	0.0578533	6.27316	lcPISA-8
OTSSP167 (hydrochloride)	MELK	ZFAND3	Q9H8U3	0.123524	0.0609979	1.60359	0.791871	6.83307	6.54324	6.93125	6.64143	0.0770302	6.27236	cePISA-6	0.0129788	0.0366758	0.190004	0.53692	6.30872	6.4132	6.32345	6.42793	0.0683078	6.25223	lcPISA-8
OTSSP167 (hydrochloride)	MELK	ZNF609	O15014	0.0080957	-0.0582559	0.139379	-1.00296	6.3226	6.0384	6.31691	6.03271	0.058084	6.28722	cePISA-6	-0.0815972	-0.0600115	-0.749472	-0.551207	5.89073	5.97953	5.91209	6.00089	0.108873	6.23351	lcPISA-8
OTSSP167 (hydrochloride)	MELK	CABIN1	Q9Y6J0	-0.0541382	-0.00442044	-0.45	-0.0367429	6.01642	6.22736	6.02571	6.23666	0.120307	6.24648	cePISA-6
OTSSP167 (hydrochloride)	MELK	RELN	P78509	-0.237589	-0.236871	-3.62054	-3.6096	5.30494	5.30758	5.3028	5.30544	0.0656226	6.25464	cePISA-6	-0.128528	0.0524479	-1.57478	0.642611	5.65825	6.41448	5.75614	6.51237	0.0816169	6.18548	lcPISA-8
OTSSP167 (hydrochloride)	MELK	DNAJC21	Q5F1R6-3	0.0340956	-0.0278026	0.767114	-0.625529	6.39639	6.12775	6.39654	6.12791	0.0444466	6.24699	cePISA-6	-0.0293835	0.0128641	-0.341548	0.149529	6.11979	6.30164	6.12425	6.30611	0.0860303	6.24571	lcPISA-8
OTSSP167 (hydrochloride)	MELK	AFF4	Q9UHB7	-0.0565579	0.037558	-0.703961	0.467474	6.02453	6.43065	6.02414	6.43026	0.0803424	6.2654	cePISA-6	-0.193285	-0.351737	-1.05623	-1.92212	5.42368	4.85954	5.37181	4.80767	0.182994	6.20123	lcPISA-8
OTSSP167 (hydrochloride)	MELK	TCEA1	P23193	0.00182638	0.000190717	0.0450011	0.00469918	6.24826	6.24118	6.24722	6.24014	0.0405853	6.24036	cePISA-6	0.00396412	-0.00203068	0.101153	-0.0518169	6.26288	6.23691	6.2695	6.24353	0.0391895	6.2457	lcPISA-8
OTSSP167 (hydrochloride)	MELK	MCRIP2	Q9BUT9	0.00254343	0.0426624	0.029189	0.489605	6.25633	6.43275	6.22861	6.40503	0.0871365	6.24531	cePISA-6
OTSSP167 (hydrochloride)	MELK	CRYAB	P02511	-0.0663697	0.125041	-0.492784	0.928407	5.90938	6.7478	6.12136	6.95978	0.134683	6.18759	cePISA-6	0.00723408	-0.0698374	0.0343908	-0.332007	6.02191	5.70866	6.07118	5.75792	0.210349	5.99179	lcPISA-8
OTSSP167 (hydrochloride)	MELK	CREM	Q03060-1	0.0195624	-0.0215573	0.250465	-0.276006	6.41219	6.23201	6.36319	6.18301	0.0781044	6.32583	cePISA-6	-0.106253	-0.140181	-0.919173	-1.21268	5.77384	5.63964	5.86218	5.72798	0.115597	6.21514	lcPISA-8
OTSSP167 (hydrochloride)	MELK	ATF1	P18846	0.0849005	-0.0465854	1.27139	-0.697621	6.64212	6.06353	6.56326	5.98467	0.0667776	6.26251	cePISA-6	0.0635808	-0.103806	0.542002	-0.884906	6.51809	5.80406	6.41742	5.70339	0.117307	6.23707	lcPISA-8
OTSSP167 (hydrochloride)	MELK	CREB1	P16220	-0.093548	0.0233242	-1.68333	0.419702	5.84347	6.33655	5.91708	6.41016	0.0555732	6.23494	cePISA-6	-0.0604078	-0.0992094	-1.128	-1.85255	6.00941	5.84994	5.98807	5.8286	0.053553	6.26637	lcPISA-8
OTSSP167 (hydrochloride)	MELK	ST3GAL2	Q16842	0.0792966	-0.0504746	1.30276	-0.829246	6.55924	5.995	6.55628	5.99203	0.060868	6.20845	cePISA-6	-0.129514	-0.100283	-1.43965	-1.11473	5.73043	5.84771	5.74848	5.86577	0.089962	6.26865	lcPISA-8
OTSSP167 (hydrochloride)	MELK	DAP3	P51398	0.0567535	-0.136612	1.16	-2.79225	6.49076	5.67658	6.51399	5.69981	0.0489254	6.24038	cePISA-6	-0.0136024	0.0272883	-0.174561	0.350194	6.20341	6.38174	6.22217	6.40051	0.0779233	6.26217	lcPISA-8
OTSSP167 (hydrochloride)	MELK	FASTKD2	Q9NYY8	0.022293	-0.0342014	0.60574	-0.929313	6.3723	6.1276	6.37226	6.12755	0.0368029	6.27459	cePISA-6	-0.05339	-0.0229686	-1.27474	-0.5484	6.04025	6.16897	6.02211	6.15083	0.041883	6.26797	lcPISA-8
OTSSP167 (hydrochloride)	MELK	MRPL32	Q9BYC8	0.0294638	0.0464226	0.648934	1.02245	6.36487	6.44013	6.36007	6.43533	0.0454034	6.2362	cePISA-6	0.116721	0.125496	1.11392	1.19767	6.78263	6.824	6.77569	6.81707	0.104784	6.25549	lcPISA-8
OTSSP167 (hydrochloride)	MELK	DDOST	P39656	0.0351883	-0.0256451	0.935935	-0.682106	6.41756	6.15257	6.41081	6.14583	0.037597	6.26292	cePISA-6	0.0249863	0.0893262	0.667147	2.38505	6.37125	6.66183	6.36418	6.65475	0.0374525	6.26186	lcPISA-8
OTSSP167 (hydrochloride)	MELK	EAF1	Q96JC9	-0.0194743	-0.0543494	-0.309479	-0.863704	6.14016	5.9935	6.12242	5.97577	0.0629259	6.2236	cePISA-6	-0.0433603	-0.0372017	-0.52185	-0.44773	6.07071	6.09668	6.05332	6.07929	0.0830896	6.25594	lcPISA-8
OTSSP167 (hydrochloride)	MELK	SEC63	Q9UGP8	0.0468029	-0.00177781	1.63261	-0.0620149	6.46697	6.25282	6.39737	6.18323	0.0286675	6.26053	cePISA-6	0.00811045	-0.00175481	0.253009	-0.0547421	6.27903	6.23624	6.31536	6.27257	0.0320559	6.24383	lcPISA-8
OTSSP167 (hydrochloride)	MELK	TMEM115	Q12893	-0.0121057	-0.0315461	-0.21621	-0.563417	6.19367	6.11077	6.14059	6.05769	0.0559906	6.24586	cePISA-6	0.0735152	0.0188007	1.32836	0.339712	6.58228	6.33732	6.63076	6.3858	0.055343	6.25528	lcPISA-8
OTSSP167 (hydrochloride)	MELK	IFNGR1	P15260	-0.0549758	-0.184058	-0.332811	-1.11424	5.96563	5.45505	6.05709	5.54651	0.165186	6.19735	cePISA-6	-0.0343907	-0.136823	-0.232589	-0.925354	6.04228	5.62814	6.02898	5.61485	0.14786	6.18804	lcPISA-8
OTSSP167 (hydrochloride)	MELK	CRLF3	Q8IUI8	0.0172523	-0.0696681	0.487494	-1.96859	6.30259	5.93408	6.34059	5.97208	0.0353898	6.22767	cePISA-6	-0.00698287	-0.150425	-0.0904396	-1.94825	6.2316	5.64182	6.26054	5.67076	0.0772103	6.26183	lcPISA-8
OTSSP167 (hydrochloride)	MELK	PEBP1	P30086	-0.0554231	0.0806417	-1.54574	2.24908	6.00363	6.59741	5.98502	6.5788	0.0358554	6.23875	cePISA-6	0.0607087	-0.00405868	1.78583	-0.119392	6.51928	6.23308	6.49764	6.21144	0.0339946	6.25064	lcPISA-8
OTSSP167 (hydrochloride)	MELK	ATN1	P54259	0.0650459	-0.128698	1.04143	-2.06054	6.51513	5.6964	6.58167	5.76294	0.0624581	6.22791	cePISA-6	0.217309	0.0960379	3.45343	1.52622	7.26918	6.68312	7.20752	6.62146	0.0629254	6.25272	lcPISA-8
OTSSP167 (hydrochloride)	MELK	RERE	Q9P2R6	0.058227	-0.088448	0.722036	-1.09679	6.51401	5.88431	6.51638	5.88667	0.0806428	6.25634	cePISA-6
OTSSP167 (hydrochloride)	MELK	SPRYD4	Q8WW59	0.0230784	-0.0276916	0.682498	-0.818924	6.35529	6.13553	6.34872	6.12896	0.0338146	6.25443	cePISA-6	0.0275837	0.000932155	0.625772	0.0211472	6.37134	6.25472	6.36538	6.24876	0.0440794	6.25068	lcPISA-8
OTSSP167 (hydrochloride)	MELK	TMEM259	Q4ZIN3	-0.011077	-0.14031	-0.144956	-1.83612	6.1764	5.64719	6.20395	5.67474	0.0764168	6.224	cePISA-6	-0.00142836	0.00142695	-0.0291847	0.0291558	6.21874	6.23106	6.28011	6.29243	0.0489421	6.2249	lcPISA-8
OTSSP167 (hydrochloride)	MELK	CEP76	Q8TAP6	0.114649	0.0478408	2.04555	0.853571	6.78206	6.47516	6.74346	6.43656	0.0560479	6.26396	cePISA-6	-0.022359	-0.0698948	-0.445521	-1.39271	6.12915	5.93049	6.0725	5.87384	0.0501863	6.22487	lcPISA-8
OTSSP167 (hydrochloride)	MELK	AAMP	Q13685	-0.0179726	0.0195674	-0.541593	0.58965	6.17321	6.33596	6.18854	6.35128	0.0331848	6.2506	cePISA-6	0.0381544	0.0900677	1.07842	2.54574	6.40441	6.63906	6.4041	6.63875	0.0353799	6.23726	lcPISA-8
OTSSP167 (hydrochloride)	MELK	FLCN	Q8NFG4	0.127667	-0.147031	2.00821	-2.31282	6.79382	5.61593	6.89815	5.72026	0.0635724	6.21845	cePISA-6	0.135365	-0.00073805	1.03029	-0.00561745	6.85077	6.23402	6.87117	6.25442	0.131385	6.23721	lcPISA-8
OTSSP167 (hydrochloride)	MELK	PTP4A2	Q12974	0.0942286	-0.0289343	1.17738	-0.361532	6.68907	6.14172	6.64575	6.0984	0.0800324	6.26614	cePISA-6	0.124614	0.00586887	1.34433	0.0633133	6.84548	6.3046	6.97474	6.43387	0.0926958	6.27901	lcPISA-8
OTSSP167 (hydrochloride)	MELK	PTP4A1	Q93096	0.0198242	0.0344395	0.407276	0.707538	6.35629	6.42101	6.34026	6.40498	0.0486751	6.26954	cePISA-6	0.0933597	0.0910407	1.47055	1.43402	6.6933	6.68255	6.66699	6.65624	0.0634864	6.27388	lcPISA-8
OTSSP167 (hydrochloride)	MELK	SPIN1	Q9Y657	0.118095	0.0668471	1.28898	0.729622	6.80802	6.57043	6.82783	6.59024	0.0916188	6.27294	cePISA-6	-0.0723208	-0.0591415	-0.942581	-0.770811	5.94748	6.00206	5.94605	6.00063	0.0767263	6.25322	lcPISA-8
OTSSP167 (hydrochloride)	MELK	PAAF1	Q9BRP4	0.00912985	-0.00719411	0.285525	-0.224987	6.27581	6.2052	6.2967	6.22609	0.0319757	6.23622	cePISA-6	-0.0528112	-0.00435892	-1.29917	-0.10723	6.04131	6.24765	6.03878	6.24512	0.04065	6.26655	lcPISA-8
OTSSP167 (hydrochloride)	MELK	STX5	Q13190	0.0281658	0.00197829	0.478915	0.0336378	6.39092	6.27596	6.33436	6.2194	0.0588116	6.26736	cePISA-6	-0.0406266	0.0230768	-0.534939	0.303857	6.07064	6.34469	6.08754	6.3616	0.0759462	6.24402	lcPISA-8
OTSSP167 (hydrochloride)	MELK	LLGL1	Q15334	0.112406	0.0703475	1.45465	0.910365	6.75828	6.5641	6.66245	6.46827	0.0772739	6.25171	cePISA-6
OTSSP167 (hydrochloride)	MELK	ACP2	P11117	0.0525989	-0.0175677	1.02685	-0.342961	6.44695	6.14091	6.46515	6.1591	0.0512237	6.21614	cePISA-6	-0.0189884	-0.0047445	-0.412837	-0.103153	6.18926	6.25066	6.17289	6.2343	0.0459949	6.27126	lcPISA-8
OTSSP167 (hydrochloride)	MELK	GGH	Q92820	-0.0338967	0.00425587	-0.600826	0.0754362	6.08028	6.24322	6.10203	6.26497	0.0564168	6.22483	cePISA-6	0.0361692	-0.0412326	0.993828	-1.13296	6.40638	6.07173	6.45384	6.11919	0.0363938	6.24777	lcPISA-8
OTSSP167 (hydrochloride)	MELK	FBXW9	Q5XUX1	0.0246645	-0.00887376	0.516193	-0.185715	6.35368	6.20768	6.36234	6.21634	0.0477815	6.24598	cePISA-6	-0.0150497	-0.0679052	-0.231639	-1.04517	6.15617	5.93471	6.24106	6.0196	0.0649703	6.22072	lcPISA-8
OTSSP167 (hydrochloride)	MELK	CTBS	Q01459	0.031168	-0.0773822	0.592041	-1.46988	6.38863	5.92558	6.42116	5.95811	0.0526451	6.25209	cePISA-6	-0.0532871	-0.110168	-0.705346	-1.45827	6.0807	5.84562	6.03817	5.80309	0.0755475	6.3095	lcPISA-8
OTSSP167 (hydrochloride)	MELK	KTI12	Q96EK9	0.10767	-0.0794952	1.64439	-1.21408	6.76846	5.94494	6.7141	5.89058	0.0654775	6.2817	cePISA-6	-0.00121751	0.0266983	-0.0169307	0.371266	6.25392	6.3761	6.15323	6.27542	0.0719114	6.2592	lcPISA-8
OTSSP167 (hydrochloride)	MELK	DENND1B	Q6P3S1	-0.0279972	-0.0408628	-0.184287	-0.268974	6.0891	6.03504	6.10973	6.05567	0.151921	6.20842	cePISA-6	0.00516749	-0.00518606	0.0274325	-0.0275311	6.25661	6.21187	6.31129	6.26655	0.188371	6.23423	lcPISA-8
OTSSP167 (hydrochloride)	MELK	PTBP1	P26599	0.0037908	0.00730292	0.0714271	0.137603	6.26492	6.28019	6.25098	6.26625	0.0530723	6.24848	cePISA-6	-0.083317	-0.022242	-1.27753	-0.341046	5.91797	6.17388	5.86089	6.1168	0.065217	6.2698	lcPISA-8
OTSSP167 (hydrochloride)	MELK	PTBP1	A0A0U1RRM4	0.39796	-0.0172379	1.80986	-0.0783955	8.26377	6.19714	8.26377	6.19714	0.219884	6.27163	cePISA-6
OTSSP167 (hydrochloride)	MELK	PTBP3	O95758-4	-0.0235806	-0.0235901	-0.419644	-0.419812	6.12228	6.12223	6.15611	6.15607	0.056192	6.22316	cePISA-6	-0.0492566	0.00774287	-0.839807	0.132013	6.02161	6.26427	6.00601	6.24868	0.0586523	6.23074	lcPISA-8
OTSSP167 (hydrochloride)	MELK	PTBP2	Q9UKA9-2	0.0407715	-0.225458	0.468292	-2.58956	6.41718	5.33582	6.50501	5.42365	0.0870643	6.23836	cePISA-6
OTSSP167 (hydrochloride)	MELK	C2CD5	Q86YS7-3	0.0371144	-0.0886348	0.560984	-1.33971	6.41772	5.88202	6.46187	5.92617	0.0661595	6.25472	cePISA-6
OTSSP167 (hydrochloride)	MELK	PLCG1	P19174-2	0.0481089	-0.0702518	0.914657	-1.33564	6.46331	5.95421	6.46762	5.95853	0.0525977	6.25133	cePISA-6	0.0864934	-0.0054148	0.981907	-0.061471	6.6464	6.23619	6.5824	6.17219	0.0880872	6.25964	lcPISA-8
OTSSP167 (hydrochloride)	MELK	TSG101	Q99816	0.0404177	-0.0420888	1.10104	-1.14657	6.42876	6.07142	6.41365	6.05631	0.0367085	6.25115	cePISA-6	-0.0198802	-0.0139424	-0.39208	-0.274972	6.19013	6.21566	6.13032	6.15585	0.0507046	6.27602	lcPISA-8
OTSSP167 (hydrochloride)	MELK	SMPD2	O60906	0.112014	-0.0922836	0.446668	-0.367991	6.78346	5.88779	6.61794	5.72226	0.250776	6.27671	cePISA-6	0.0157377	0.0549113	0.183018	0.63858	6.30734	6.48095	6.20323	6.37684	0.0859898	6.2389	lcPISA-8
OTSSP167 (hydrochloride)	MELK	ATP5F1D	P30049	-0.0610611	-0.0192857	-1.04345	-0.329564	5.99187	6.16791	6.02988	6.20592	0.0585187	6.25091	cePISA-6	-0.0540369	-0.114594	-0.912943	-1.93604	6.02515	5.77749	6.17526	5.92759	0.0591898	6.25511	lcPISA-8
OTSSP167 (hydrochloride)	MELK	NEPRO	Q6NW34	-0.0284103	-0.0411526	-0.321552	-0.465771	6.13872	6.08474	6.17743	6.12345	0.0883537	6.2608	cePISA-6
OTSSP167 (hydrochloride)	MELK	PGP	A6NDG6	-0.100061	0.00123707	-2.41093	0.0298068	5.80783	6.23029	5.73684	6.15929	0.041503	6.22494	cePISA-6	-0.0194052	0.0020667	-0.560662	0.0597116	6.17359	6.26616	6.15968	6.25225	0.0346113	6.25719	lcPISA-8
OTSSP167 (hydrochloride)	MELK	ATP5PB	P24539	-0.0416056	-0.0205469	-1.24294	-0.613825	6.07461	6.16392	6.09998	6.1893	0.0334736	6.25234	cePISA-6	0.0636529	0.0156011	1.70275	0.417337	6.54458	6.33019	6.53191	6.31752	0.0373825	6.26211	lcPISA-8
OTSSP167 (hydrochloride)	MELK	BPTF	Q12830	0.0106892	-0.0424532	0.241786	-0.960275	6.31212	6.08385	6.30954	6.08126	0.0442094	6.26553	cePISA-6
OTSSP167 (hydrochloride)	MELK	DIAPH3	Q9NSV4	0.147908	0.0380556	1.93164	0.496996	6.90001	6.39412	6.8561	6.35021	0.0765713	6.22766	cePISA-6
OTSSP167 (hydrochloride)	MELK	RAB7A	P51149	0.0113728	0.0126086	0.366522	0.406349	6.27799	6.28337	6.26994	6.27532	0.031029	6.2287	cePISA-6	0.0397235	-0.00555964	1.19518	-0.167275	6.41674	6.21846	6.42012	6.22184	0.0332365	6.24247	lcPISA-8
OTSSP167 (hydrochloride)	MELK	RPS5	P46782	-0.0248669	0.0240597	-0.712192	0.689073	6.14351	6.35543	6.15847	6.37039	0.034916	6.25033	cePISA-6	0.0522952	0.113561	0.487857	1.0594	6.50563	6.78786	6.42825	6.71047	0.107194	6.27404	lcPISA-8
OTSSP167 (hydrochloride)	MELK	RIPK2	O43353	-0.0582122	-0.0313431	-1.05587	-0.568509	5.95997	6.072	6.0112	6.12324	0.0551321	6.20536	cePISA-6	-0.126744	-0.181056	-2.22261	-3.17504	5.74805	5.53568	5.83856	5.62619	0.0570249	6.27588	lcPISA-8
OTSSP167 (hydrochloride)	MELK	SHFL	Q9NUL5	-0.00356199	-0.10666	-0.0484121	-1.44965	6.23778	5.80757	6.22555	5.79534	0.0735764	6.2532	cePISA-6	-0.166434	-0.501888	-1.16529	-3.51396	5.48449	4.34665	5.42365	4.28581	0.142827	6.15514	lcPISA-8
OTSSP167 (hydrochloride)	MELK	SEC31A	D6REX3	0.018475	-0.0241585	0.872631	-1.14108	6.33162	6.14725	6.32268	6.13831	0.0211716	6.25106	cePISA-6
OTSSP167 (hydrochloride)	MELK	SEC31A	H0YAB3	0.119999	-0.126745	1.98932	-2.10117	6.787	5.72006	6.87575	5.80881	0.0603214	6.24532	cePISA-6
OTSSP167 (hydrochloride)	MELK	NUDCD2	Q8WVJ2	-0.087607	0.0371059	-1.70512	0.722204	5.87945	6.41031	5.91305	6.44391	0.0513787	6.24754	cePISA-6	-0.0129019	-0.0413751	-0.146504	-0.469824	6.2223	6.1007	6.15995	6.03835	0.0880651	6.2782	lcPISA-8
OTSSP167 (hydrochloride)	MELK	NBAS	A2RRP1	0.0463362	-0.0440109	0.564981	-0.536629	6.43771	6.04692	6.42271	6.03192	0.0820138	6.23423	cePISA-6	0.0188466	0.0689273	0.12077	0.44169	6.27384	6.49545	6.23487	6.45648	0.156054	6.19242	lcPISA-8
OTSSP167 (hydrochloride)	MELK	ILF2	Q12905	-0.0296152	-0.0104449	-1.2307	-0.434049	6.12566	6.2076	6.1257	6.20764	0.0240637	6.2527	cePISA-6	0.168401	0.140685	1.2521	1.04602	6.96704	6.83447	6.94547	6.8129	0.134495	6.19947	lcPISA-8
OTSSP167 (hydrochloride)	MELK	DGKZ	Q13574	0.061078	-0.00939197	0.991349	-0.15244	6.52182	6.21091	6.48426	6.17335	0.061611	6.25147	cePISA-6	-0.185639	-0.0679369	-2.5404	-0.929692	5.49189	5.95873	5.47062	5.93746	0.0730746	6.24604	lcPISA-8
OTSSP167 (hydrochloride)	MELK	CEBPG	P53567	0.096909	0.0985566	0.751131	0.763901	6.5636	6.57111	6.67525	6.68275	0.129017	6.1372	cePISA-6	-0.0348295	0.0870333	-0.196573	0.491203	6.07552	6.61101	6.23763	6.77312	0.177184	6.22398	lcPISA-8
OTSSP167 (hydrochloride)	MELK	PPOX	P50336	-3.92774e-05	-0.0153313	-0.000437164	-0.17064	6.06051	5.99662	6.04415	5.98025	0.0898459	6.06068	cePISA-6	-0.175767	-0.126287	-1.18659	-0.852559	5.428	5.61738	5.156	5.34539	0.148127	6.13127	lcPISA-8
OTSSP167 (hydrochloride)	MELK	PTEN	P60484-2	0.0897116	0.0597661	0.991822	0.660754	6.62231	6.48627	6.74826	6.61222	0.0904513	6.22305	cePISA-6
OTSSP167 (hydrochloride)	MELK	PLIN3	O60664	-0.0109862	0.0551146	-0.307025	1.54025	6.1943	6.4847	6.13732	6.42773	0.0357828	6.24165	cePISA-6	0.000926173	0.00300214	0.0268816	0.0871352	6.26394	6.27297	6.30334	6.31236	0.0344538	6.25992	lcPISA-8
OTSSP167 (hydrochloride)	MELK	SPOUT1	Q5T280	-0.0163895	-0.0873504	-0.196548	-1.04753	6.17631	5.87987	6.18736	5.89092	0.0833869	6.24688	cePISA-6
OTSSP167 (hydrochloride)	MELK	CCDC59	Q9P031	-0.0603591	-0.0436886	-0.939556	-0.680062	5.96708	6.03643	5.95128	6.02063	0.0642421	6.22203	cePISA-6	0.180379	0.266874	1.1037	1.63294	6.98724	7.41897	6.91865	7.35037	0.163431	6.16604	lcPISA-8
OTSSP167 (hydrochloride)	MELK	WDR91	A4D1P6	0.021104	0.000472552	0.515935	0.0115526	6.33432	6.24439	6.3251	6.23516	0.0409043	6.24234	cePISA-6	-0.217636	0.0772792	-1.4457	0.513347	5.32536	6.53322	5.37596	6.58382	0.15054	6.19247	lcPISA-8
OTSSP167 (hydrochloride)	MELK	CRACR2A	Q9BSW2-2	0.0725421	0.0197942	1.17584	0.320846	6.60748	6.37026	6.71661	6.47939	0.0616938	6.28346	cePISA-6	0.0360308	-0.0652992	0.503573	-0.912634	6.3646	5.93291	6.41024	5.97855	0.0715503	6.20761	lcPISA-8
OTSSP167 (hydrochloride)	MELK	RPRD2	Q5VT52	0.0647143	-0.00429037	1.06585	-0.070663	6.52827	6.22337	6.50987	6.20497	0.060716	6.24191	cePISA-6	0.0507889	-0.0843873	0.331036	-0.550026	6.49129	5.9107	6.57315	5.99256	0.153424	6.26675	lcPISA-8
OTSSP167 (hydrochloride)	MELK	PHC3	Q8NDX5-7	0.120682	-0.0539825	1.01897	-0.455799	6.78508	6.0114	6.79333	6.01965	0.118435	6.2406	cePISA-6
OTSSP167 (hydrochloride)	MELK	FAU	E9PR30	0.0242137	0.000393155	0.40572	0.00658763	6.38023	6.27576	6.35469	6.25021	0.0596808	6.27405	cePISA-6
OTSSP167 (hydrochloride)	MELK	HDHD5	Q9BXW7	0.0335426	0.00173847	0.473288	0.0245299	6.39203	6.25265	6.37256	6.23319	0.0708714	6.24512	cePISA-6	-0.0150224	-0.0456427	-0.168094	-0.510722	6.16836	6.03881	6.07995	5.95041	0.089369	6.23292	lcPISA-8
OTSSP167 (hydrochloride)	MELK	CZIB	Q9NWV4	-0.000816514	0.00339467	-0.0179221	0.0745115	6.20888	6.22703	6.30856	6.32671	0.045559	6.21239	cePISA-6	0.0610741	0.0262647	1.48724	0.639581	6.53501	6.37922	6.54069	6.3849	0.0410655	6.26414	lcPISA-8
OTSSP167 (hydrochloride)	MELK	UFL1	O94874	0.0730144	-0.0518753	1.27164	-0.903475	6.5807	6.03499	6.6082	6.06249	0.0574175	6.25594	cePISA-6	-0.0447103	0.00068929	-0.712651	0.0109868	6.05556	6.24915	6.05011	6.2437	0.0627381	6.24616	lcPISA-8
OTSSP167 (hydrochloride)	MELK	MPP1	Q00013	0.0477247	-0.0261998	1.61323	-0.885629	6.46407	6.14119	6.46255	6.13967	0.0295833	6.25373	cePISA-6	-0.0795121	-0.0629037	-1.35832	-1.0746	5.91178	5.98023	5.85795	5.9264	0.058537	6.24674	lcPISA-8
OTSSP167 (hydrochloride)	MELK	ATAD1	Q8NBU5	0.10549	-0.0892126	1.1822	-0.999784	6.72633	5.87715	6.77832	5.92914	0.0892318	6.25205	cePISA-6	-0.110233	-0.0518679	-1.98167	-0.932436	5.76966	6.00786	5.74422	5.98242	0.0556262	6.22779	lcPISA-8
OTSSP167 (hydrochloride)	MELK	SH3BP5L	Q7L8J4	0.0523716	-0.0267407	1.21664	-0.621211	6.48424	6.13825	6.469	6.123	0.0430461	6.25308	cePISA-6	0.0470833	-0.0544027	0.615548	-0.711239	6.4504	6.01225	6.46349	6.02533	0.0764901	6.24329	lcPISA-8
OTSSP167 (hydrochloride)	MELK	EML2	O95834-3	0.012838	0.0156119	0.371935	0.452296	6.31323	6.32538	6.32454	6.33669	0.0345169	6.2573	cePISA-6	-0.021396	-0.00915111	-0.443876	-0.189846	6.16754	6.22011	6.16484	6.21741	0.0482028	6.25969	lcPISA-8
OTSSP167 (hydrochloride)	MELK	EML5	Q05BV3-5	0.0305458	-0.0697155	0.378829	-0.864612	6.43574	6.00368	6.41436	5.98229	0.0806321	6.30091	cePISA-6	-0.0610055	0.015123	-0.523738	0.129832	5.94165	6.2636	5.97588	6.29783	0.116481	6.19829	lcPISA-8
OTSSP167 (hydrochloride)	MELK	SETD2	Q9BYW2	0.0385819	-0.0341378	0.580044	-0.513231	6.42117	6.10553	6.39368	6.07804	0.0665155	6.25172	cePISA-6	0.0191731	0.0830911	0.132763	0.575358	6.26502	6.54884	6.39495	6.67876	0.144416	6.18232	lcPISA-8
OTSSP167 (hydrochloride)	MELK	HACD3	Q9P035	-0.0288409	-0.0109958	-0.641836	-0.244704	6.13927	6.21568	6.18615	6.26256	0.044935	6.26324	cePISA-6	0.00774477	0.00312964	0.192042	0.0776039	6.27769	6.25764	6.2827	6.26265	0.0403284	6.24408	lcPISA-8
OTSSP167 (hydrochloride)	MELK	GRSF1	Q12849	0.00722414	-0.0653237	0.212705	-1.92337	6.27043	5.96291	6.3163	6.00878	0.0339631	6.23911	cePISA-6	-0.112121	-0.131608	-0.985342	-1.1566	5.78913	5.71146	5.69168	5.61401	0.113789	6.25699	lcPISA-8
OTSSP167 (hydrochloride)	MELK	DNAJA3	Q96EY1	0.0477319	-0.143184	0.811462	-2.43418	6.45928	5.65865	6.4712	5.67057	0.0588221	6.24907	cePISA-6	-0.00673613	0.00670483	-0.105466	0.104976	6.1901	6.24805	6.19311	6.25105	0.0638703	6.21908	lcPISA-8
OTSSP167 (hydrochloride)	MELK	CPNE1	Q99829	0.0594092	-0.0603251	1.9759	-2.00637	6.4999	5.98222	6.50202	5.98435	0.0300668	6.23767	cePISA-6	0.0409784	-0.01085	0.967924	-0.256281	6.42559	6.19885	6.37715	6.15041	0.0423363	6.24564	lcPISA-8
OTSSP167 (hydrochloride)	MELK	CASC4	Q6P4E1	-0.018826	-0.0446157	-0.363538	-0.861547	6.15278	6.04377	6.17579	6.06678	0.0517856	6.2336	cePISA-6	-0.0111235	-0.00818784	-0.233857	-0.172138	6.20539	6.21803	6.22933	6.24197	0.0475656	6.25342	lcPISA-8
OTSSP167 (hydrochloride)	MELK	ZNF787	Q6DD87	0.082539	0.0802492	0.833598	0.810472	6.58285	6.57241	6.58853	6.57809	0.0990154	6.2168	cePISA-6	0.176204	0.0565322	1.4323	0.459532	7.05389	6.49238	7.06032	6.49881	0.123021	6.24289	lcPISA-8
OTSSP167 (hydrochloride)	MELK	PLA2G4B	P0C869-6	-0.0327187	-0.0583259	-0.282474	-0.503552	6.09164	5.98447	6.06422	5.95705	0.115829	6.23137	cePISA-6	0.00129541	-0.00129657	0.0105531	-0.0105626	6.22281	6.21164	6.35744	6.34627	0.122751	6.21723	lcPISA-8
OTSSP167 (hydrochloride)	MELK	JMJD7	P0C870	0.132795	-0.178382	0.855857	-1.14966	6.7729	5.45885	6.7729	5.45885	0.15516	6.17731	cePISA-6
OTSSP167 (hydrochloride)	MELK	LSM14B	Q9BX40-2	0.0718824	-0.0694932	1.36945	-1.32393	6.54995	5.93854	6.53185	5.92044	0.0524899	6.2316	cePISA-6
OTSSP167 (hydrochloride)	MELK	LSM14B	Q9BX40	0.0476479	0.00955828	0.391623	0.0785605	6.52819	6.35809	6.517	6.3469	0.121668	6.31611	cePISA-6	-0.113153	-0.0693532	-1.27177	-0.779483	5.74883	5.92604	5.75376	5.93097	0.0889734	6.21788	lcPISA-8
OTSSP167 (hydrochloride)	MELK	LSM14A	Q8ND56-2	0.0232484	-0.0322652	0.552411	-0.76666	6.3611	6.12098	6.3687	6.12858	0.0420854	6.25941	cePISA-6	-0.00215374	0.0200859	-0.0375611	0.350297	6.25177	6.34889	6.26122	6.35834	0.0573397	6.26111	lcPISA-8
OTSSP167 (hydrochloride)	MELK	BLMH	Q13867	-0.000803709	0.054511	-0.021733	1.47402	6.22708	6.47046	6.2656	6.50899	0.0369811	6.23055	cePISA-6	-0.00961353	-0.0813612	-0.164513	-1.3923	6.17125	5.87185	6.20767	5.90827	0.0584364	6.21251	lcPISA-8
OTSSP167 (hydrochloride)	MELK	RSF1	Q96T23	0.127639	0.0569664	1.55758	0.695161	6.83425	6.50753	6.76371	6.43699	0.0819471	6.25558	cePISA-6	0.0323302	0.0538151	0.287228	0.478104	6.41709	6.51337	6.38206	6.47834	0.112559	6.27489	lcPISA-8
OTSSP167 (hydrochloride)	MELK	ANPEP	P15144	0.0220841	0.0903739	0.277232	1.13451	6.3495	6.65728	6.48893	6.79671	0.0796591	6.25305	cePISA-6	-0.638875	-0.112433	-5.54433	-0.975726	3.99419	5.75312	3.98934	5.74827	0.11523	6.21941	lcPISA-8
OTSSP167 (hydrochloride)	MELK	THNSL1	Q8IYQ7	0.0354147	-0.0496366	0.739284	-1.03617	6.40693	6.04014	6.40813	6.04134	0.047904	6.25157	cePISA-6	-0.0354369	-0.0289213	-0.735731	-0.600455	6.09518	6.12277	6.06577	6.09336	0.0481656	6.24676	lcPISA-8
OTSSP167 (hydrochloride)	MELK	MRPS18C	Q9Y3D5	0.118156	-0.00251682	1.57475	-0.0335436	6.79973	6.25411	6.75848	6.21286	0.0750315	6.26503	cePISA-6	-0.0190544	0.0200401	-0.144053	0.151505	6.18084	6.35062	5.97231	6.14209	0.132273	6.26301	lcPISA-8
OTSSP167 (hydrochloride)	MELK	SPATS2L	Q9NUQ6-2	-0.275473	-0.00256235	-2.6115	-0.0242912	5.07019	6.12601	5.1991	6.25493	0.105485	6.1369	cePISA-6
OTSSP167 (hydrochloride)	MELK	SLC6A9	P48067-2	-0.0067154	0.0298181	-0.0976049	0.433391	6.24141	6.40148	6.20481	6.36488	0.0688019	6.27053	cePISA-6
OTSSP167 (hydrochloride)	MELK	CASP8	Q14790-9	0.00425505	-0.0220084	0.0966771	-0.500042	6.2512	6.13844	6.26688	6.15411	0.044013	6.2328	cePISA-6	0.0569503	0.138508	0.634384	1.54288	6.51631	6.89529	6.39667	6.77566	0.0897727	6.26408	lcPISA-8
OTSSP167 (hydrochloride)	MELK	FAM193B	Q96PV7	0.265156	0.191168	1.76735	1.2742	7.42511	7.05392	7.24531	6.87412	0.15003	6.17851	cePISA-6	-0.0957113	0.0363002	-0.507673	0.192544	5.84207	6.40186	5.74646	6.30625	0.188529	6.24279	lcPISA-8
OTSSP167 (hydrochloride)	MELK	DCK	P27707	0.091601	0.0564377	2.20357	1.35768	6.61622	6.4569	6.58442	6.42511	0.0415694	6.20919	cePISA-6	0.0361671	0.0561644	0.662573	1.02892	6.40655	6.49597	6.36531	6.45473	0.0545858	6.24794	lcPISA-8
OTSSP167 (hydrochloride)	MELK	EARS2	Q5JPH6	0.0451479	-0.0278148	0.731697	-0.450785	6.46277	6.14405	6.54621	6.22749	0.0617029	6.26366	cePISA-6
OTSSP167 (hydrochloride)	MELK	CEP83	Q9Y592	-0.091268	-0.0160934	-0.799203	-0.140925	5.85865	6.17202	5.84816	6.16153	0.114199	6.24125	cePISA-6
OTSSP167 (hydrochloride)	MELK	MIS18A	Q9NYP9	0.00508148	-0.00158846	0.112882	-0.0352867	6.27414	6.2452	6.28228	6.25334	0.0450159	6.25208	cePISA-6	-0.0407528	0.032996	-0.906223	0.733735	6.04371	6.36069	6.07596	6.39294	0.04497	6.21687	lcPISA-8
OTSSP167 (hydrochloride)	MELK	RAB24	Q969Q5	0.0933836	-0.0587352	2.13448	-1.34251	6.66109	5.9945	6.58637	5.91978	0.0437502	6.24359	cePISA-6	0.019167	0.054112	0.426482	1.20404	6.34316	6.49868	6.32027	6.47579	0.0449421	6.25944	lcPISA-8
OTSSP167 (hydrochloride)	MELK	TFG	Q92734	-0.0487345	0.0439038	-1.44946	1.30578	6.04327	6.44405	6.02468	6.42546	0.0336226	6.2509	cePISA-6	0.0429924	-0.0258846	1.14272	-0.688002	6.44678	6.14623	6.40836	6.10781	0.0376229	6.2575	lcPISA-8
OTSSP167 (hydrochloride)	MELK	HSPB1	P04792	-0.0258233	0.00896045	-1.17556	0.40791	6.1582	6.30848	6.15914	6.30942	0.0219668	6.26942	cePISA-6	0.110309	0.117322	2.14762	2.28416	6.72726	6.76004	6.68526	6.71804	0.0513632	6.23207	lcPISA-8
OTSSP167 (hydrochloride)	MELK	PDF	Q9HBH1	0.0531104	-0.0217129	0.88483	-0.361741	6.50455	6.1758	6.52151	6.19276	0.0600232	6.26945	cePISA-6	0.0579854	-0.0303669	0.927811	-0.485894	6.50584	6.11937	6.4404	6.05393	0.062497	6.24953	lcPISA-8
OTSSP167 (hydrochloride)	MELK	TTC33	Q6PID6	0.00168367	-0.0789226	0.0255559	-1.19794	6.26741	5.92684	6.25604	5.91547	0.0658819	6.2601	cePISA-6	-0.105323	-0.137411	-0.831559	-1.08491	5.851	5.72229	5.66976	5.54106	0.126657	6.29412	lcPISA-8
OTSSP167 (hydrochloride)	MELK	NOP56	O00567	0.035369	-0.000436135	1.06316	-0.0131098	6.40809	6.25101	6.40999	6.25291	0.0332678	6.2529	cePISA-6	-0.0259276	0.0551015	-0.159639	0.339266	6.06536	6.41577	5.97231	6.32272	0.162414	6.17535	lcPISA-8
OTSSP167 (hydrochloride)	MELK	PPP1R12A	O14974	0.0303092	-0.00526794	1.44188	-0.250609	6.3883	6.23269	6.37843	6.22282	0.0210205	6.25549	cePISA-6	-0.668127	-0.664759	-6.17596	-6.14482	4.01725	4.02664	4.32356	4.33295	0.108182	6.38345	lcPISA-8
OTSSP167 (hydrochloride)	MELK	PPP1R12B	O60237-6	0.00395292	-0.227168	0.0345636	-1.98632	6.24588	5.32132	6.38352	5.45896	0.114366	6.22879	cePISA-6
OTSSP167 (hydrochloride)	MELK	SPNS1	Q9H2V7	0.0189918	-0.020233	0.337201	-0.359238	6.33093	6.16112	6.27547	6.10566	0.0563219	6.24814	cePISA-6	-0.0213286	-0.0448869	-0.33068	-0.695927	6.18952	6.08927	6.11048	6.01023	0.0644994	6.28171	lcPISA-8
OTSSP167 (hydrochloride)	MELK	DRG2	P55039	0.0191701	-0.0583732	0.458659	-1.39662	6.35048	6.01816	6.36868	6.03636	0.0417959	6.26665	cePISA-6	-0.027761	0.00187236	-0.708621	0.0477933	6.1221	6.24915	6.16025	6.2873	0.0391761	6.24104	lcPISA-8
OTSSP167 (hydrochloride)	MELK	DRG1	Q9Y295	-0.00630455	0.0076561	-0.292916	0.355711	6.23011	6.29068	6.20039	6.26097	0.0215234	6.25739	cePISA-6	0.0465486	0.0206331	1.06578	0.472415	6.43321	6.31868	6.46264	6.34811	0.0436757	6.22896	lcPISA-8
OTSSP167 (hydrochloride)	MELK	ORC2	Q13416	0.000566061	-0.0233153	0.0123863	-0.510175	6.27093	6.16798	6.27179	6.16884	0.0457005	6.26846	cePISA-6
OTSSP167 (hydrochloride)	MELK	RPL8	P62917	0.00741963	0.00655251	0.150864	0.133233	6.25769	6.25392	6.2498	6.24604	0.0491809	6.22558	cePISA-6	0.170329	0.260009	0.441857	0.6745	6.79873	7.23476	7.17215	7.60818	0.385483	6.04162	lcPISA-8
OTSSP167 (hydrochloride)	MELK	SMNDC1	O75940	-0.0252312	0.00188082	-0.602254	0.0448939	6.13537	6.25176	6.15339	6.26978	0.0418947	6.24362	cePISA-6	0.064755	-0.0430983	1.24309	-0.827351	6.50501	6.03644	6.49875	6.03018	0.052092	6.21949	lcPISA-8
OTSSP167 (hydrochloride)	MELK	RRP8	O43159	0.0255087	-0.00472047	0.441	-0.0816087	6.34234	6.21083	6.36902	6.23751	0.0578427	6.23118	cePISA-6
OTSSP167 (hydrochloride)	MELK	NSD2	O96028	0.178099	-0.00951797	0.975076	-0.05211	7.08277	6.21906	7.22825	6.36454	0.182652	6.26023	cePISA-6
OTSSP167 (hydrochloride)	MELK	SYNJ1	O43426	0.0478458	0.00225404	1.07311	0.0505548	6.46239	6.26136	6.45342	6.25239	0.044586	6.25159	cePISA-6	-0.00397229	-0.128389	-0.0577453	-1.8664	6.23102	5.71618	6.25923	5.74439	0.0687898	6.2482	lcPISA-8
OTSSP167 (hydrochloride)	MELK	NAGA	P17050	0.0463186	0.00902433	0.949251	0.184944	6.4963	6.33052	6.48524	6.31946	0.0487948	6.29105	cePISA-6	-0.0429125	-0.0290277	-0.749102	-0.506722	6.0792	6.138	6.03586	6.09465	0.0572852	6.26274	lcPISA-8
OTSSP167 (hydrochloride)	MELK	MED23	Q9ULK4	0.0122218	-0.067186	0.293476	-1.61331	6.32372	5.98506	6.36859	6.02993	0.0416448	6.27037	cePISA-6	-0.201014	-0.0533609	-2.85096	-0.756814	5.43734	6.0233	5.32902	5.91498	0.0705073	6.25026	lcPISA-8
OTSSP167 (hydrochloride)	MELK	BCAP29	Q9UHQ4-2	0.0126227	-0.0407563	0.299455	-0.966887	6.2764	6.04842	6.34212	6.11414	0.0421521	6.22173	cePISA-6	0.0212961	0.00119044	0.415642	0.0232342	6.34994	6.26206	6.33795	6.25007	0.0512366	6.25689	lcPISA-8
OTSSP167 (hydrochloride)	MELK	CCNYL1	Q8N7R7	0.0753738	-0.0605086	0.951366	-0.763738	6.60785	6.01389	6.52897	5.93501	0.079227	6.27149	cePISA-6	-0.191585	-0.0666337	-1.55444	-0.54064	5.48686	5.98327	5.53113	6.02753	0.12325	6.26609	lcPISA-8
OTSSP167 (hydrochloride)	MELK	CCNY	Q8ND76	0.0148236	-0.0416186	0.189605	-0.532336	6.34446	6.10104	6.35984	6.11642	0.0781812	6.27961	cePISA-6	0.260339	-0.00539684	1.96778	-0.0407922	7.40857	6.16226	7.23852	5.99221	0.132301	6.18536	lcPISA-8
OTSSP167 (hydrochloride)	MELK	KPNA3	O00505	-0.0685902	0.0387681	-1.43347	0.810218	5.95711	6.41732	5.95203	6.41224	0.047849	6.24717	cePISA-6	-0.00749253	-0.0306942	-0.110726	-0.453605	6.23687	6.13737	6.07925	5.97975	0.0676671	6.26935	lcPISA-8
OTSSP167 (hydrochloride)	MELK	KPNA4	O00629	-0.043145	-0.0510283	-0.875093	-1.03499	6.0392	6.00629	6.06682	6.03391	0.0493033	6.22254	cePISA-6	-0.11645	0.00272409	-2.45947	0.0575341	5.78859	6.28705	5.82852	6.32699	0.0473474	6.2752	lcPISA-8
OTSSP167 (hydrochloride)	MELK	RHOG	P84095	-0.0025427	0.0237025	-0.0688681	0.641975	6.2386	6.35313	6.24687	6.3614	0.0369213	6.2496	cePISA-6	0.0295902	0.0241085	0.73944	0.602455	6.37318	6.34901	6.33819	6.31402	0.0400171	6.2438	lcPISA-8
OTSSP167 (hydrochloride)	MELK	RAC1	P63000-2	-0.000568295	0.0680293	-0.00917692	1.09855	6.20575	6.50795	6.18332	6.48552	0.0619265	6.20819	cePISA-6
OTSSP167 (hydrochloride)	MELK	RAC2	P15153	-0.00296163	-0.0773316	-0.0474707	-1.23952	6.23129	5.91821	6.30245	5.98937	0.0623885	6.24409	cePISA-6	0.0282172	0.076994	0.626491	1.70945	6.35666	6.57526	6.36373	6.58232	0.0450401	6.23355	lcPISA-8
OTSSP167 (hydrochloride)	MELK	CDC42	P60953-1	0.0121661	-0.056355	0.202534	-0.938169	6.27574	5.98465	6.32043	6.02933	0.0600691	6.22304	cePISA-6	0.045231	-0.0313538	0.878239	-0.608788	6.44428	6.11111	6.45467	6.1215	0.0515019	6.24538	lcPISA-8
OTSSP167 (hydrochloride)	MELK	CDC42	P60953	-0.0531677	0.0531669	-0.707542	0.707531	5.9204	6.37325	6.04609	6.49894	0.0751442	6.14266	cePISA-6	0.0766105	0.0591476	0.718397	0.554643	6.59192	6.51262	6.67845	6.59914	0.106641	6.25101	lcPISA-8
OTSSP167 (hydrochloride)	MELK	CDC42	A0A494C1M1	-0.0852006	0.0656511	-0.549159	0.423153	5.88253	6.53093	5.7956	6.444	0.155147	6.2404	cePISA-6
OTSSP167 (hydrochloride)	MELK	RPUSD2	Q8IZ73	0.00964769	-0.00416547	0.327508	-0.141404	6.29561	6.23562	6.30149	6.2415	0.0294579	6.25365	cePISA-6	0.023586	0.0142458	0.843131	0.509247	6.35342	6.31242	6.35288	6.31188	0.0279743	6.2504	lcPISA-8
OTSSP167 (hydrochloride)	MELK	PSD4	Q8NDX1	-0.013557	0.0470078	-0.310518	1.0767	6.21472	6.48118	6.19105	6.4575	0.0436592	6.2734	cePISA-6	-0.0984741	-0.205759	-0.618092	-1.29148	5.76171	5.34879	5.64689	5.23397	0.159319	6.16872	lcPISA-8
OTSSP167 (hydrochloride)	MELK	WDR5	P61964	-0.0758748	-0.00392397	-1.16433	-0.0602149	5.93112	6.23442	5.94676	6.25006	0.065166	6.2514	cePISA-6	0.0322779	0.0311824	0.359688	0.347481	6.3894	6.38455	6.33322	6.32837	0.0897386	6.24803	lcPISA-8
OTSSP167 (hydrochloride)	MELK	NUDT22	Q9BRQ3	0.0568532	-0.103309	0.525387	-0.954691	6.48866	5.80686	6.45284	5.77104	0.108212	6.23793	cePISA-6	-0.157063	-0.00327736	-0.867441	-0.0181005	5.5077	6.12723	5.59521	6.21474	0.181064	6.14116	lcPISA-8
OTSSP167 (hydrochloride)	MELK	SCAMP1	O15126	0.00841125	-0.0021232	0.147808	-0.0373102	6.2925	6.24672	6.27583	6.23005	0.0569067	6.25592	cePISA-6	0.0293196	-0.0360068	0.577551	-0.70928	6.38568	6.10298	6.39116	6.10846	0.0507653	6.25722	lcPISA-8
OTSSP167 (hydrochloride)	MELK	ARHGAP25	P42331-4	0.0673523	0.00447676	1.46194	0.0971722	6.56076	6.28097	6.49308	6.21329	0.0460704	6.26152	cePISA-6	-0.154158	-0.165096	-0.832083	-0.891125	5.65315	5.61045	5.64742	5.60472	0.185267	6.29066	lcPISA-8
OTSSP167 (hydrochloride)	MELK	USF1	P22415	-0.12371	0.133049	-1.75049	1.88264	5.72313	6.83795	5.67323	6.78805	0.0706715	6.23554	cePISA-6	-0.116611	-0.0127528	-0.789404	-0.0863302	5.71138	6.13771	5.64383	6.07015	0.147721	6.1922	lcPISA-8
OTSSP167 (hydrochloride)	MELK	PLEC	Q15149	0.0102102	-0.00867229	0.299778	-0.254624	6.30159	6.21965	6.3008	6.21886	0.0340592	6.25715	cePISA-6	-0.0649894	-0.00289807	-0.805238	-0.035908	5.94024	6.20148	5.84278	6.10402	0.0807083	6.21396	lcPISA-8
OTSSP167 (hydrochloride)	MELK	MACF1	Q9UPN3-3	-0.00205382	-0.0521241	-0.0845979	-2.14702	6.2473	6.0342	6.24662	6.03352	0.0242775	6.2562	cePISA-6
OTSSP167 (hydrochloride)	MELK	MACF1	H3BQK9	0.0448054	-0.0054746	1.27961	-0.156351	6.47249	6.2508	6.46514	6.24345	0.0350149	6.27456	cePISA-6	-0.0815831	-0.147763	-0.680161	-1.23191	5.87424	5.61086	5.93638	5.673	0.119947	6.216	lcPISA-8
OTSSP167 (hydrochloride)	MELK	EPPK1	P58107	-0.0304291	-0.0677281	-0.548075	-1.21989	6.10367	5.94789	6.09282	5.93704	0.0555199	6.23377	cePISA-6
OTSSP167 (hydrochloride)	MELK	MACF1	E9PLY5	0.290263	0.0849269	2.12001	0.620286	7.63367	6.62096	7.66895	6.65624	0.136916	6.24245	cePISA-6
OTSSP167 (hydrochloride)	MELK	RPS10	P46783	0.0127608	-0.0283532	0.437576	-0.972245	6.29845	6.12148	6.33425	6.15729	0.0291626	6.24298	cePISA-6	0.0438145	0.0296007	0.470724	0.318017	6.44745	6.38424	6.54075	6.47754	0.093079	6.25458	lcPISA-8
OTSSP167 (hydrochloride)	MELK	DST	Q03001	0.0340498	-0.0960374	0.450482	-1.27058	6.37272	5.82324	6.42766	5.87818	0.0755854	6.22408	cePISA-6	0.0602054	-0.0809251	0.420986	-0.565867	6.46645	5.86383	6.2936	5.69098	0.143011	6.20216	lcPISA-8
OTSSP167 (hydrochloride)	MELK	NUDT4	Q9NZJ9-2	0.00690671	-0.00219196	0.154712	-0.0491003	6.29406	6.2545	6.29524	6.25567	0.0446425	6.26401	cePISA-6
OTSSP167 (hydrochloride)	MELK	NUDT4	Q9NZJ9	-0.0764777	0.120798	-0.812292	1.28303	5.91921	6.78656	5.94035	6.8077	0.0941505	6.24146	cePISA-6	0.0208262	0.0168582	0.380813	0.308258	6.35331	6.33586	6.30031	6.28286	0.0546886	6.26225	lcPISA-8
OTSSP167 (hydrochloride)	MELK	NUDT3	O95989	0.05965	0.0101942	1.31805	0.225255	6.52567	6.30576	6.54536	6.32545	0.0452564	6.26136	cePISA-6	-0.0137168	-0.042319	-0.275744	-0.850725	6.18229	6.06093	6.15346	6.0321	0.0497446	6.24134	lcPISA-8
OTSSP167 (hydrochloride)	MELK	USF2	Q15853	0.0244523	0.00254212	0.363842	0.0378258	6.37263	6.27658	6.36395	6.2679	0.067206	6.26553	cePISA-6	-0.0256301	-0.0584421	-0.301968	-0.68855	6.1258	5.98805	6.0692	5.93145	0.084877	6.2356	lcPISA-8
OTSSP167 (hydrochloride)	MELK	PRKCSH	P14314	-0.0250295	0.0446823	-0.6793	1.21268	6.11125	6.4138	6.11134	6.41389	0.036846	6.21821	cePISA-6	-0.0172357	0.00076561	-0.464362	0.0206269	6.17087	6.24836	6.16248	6.23996	0.0371171	6.24504	lcPISA-8
OTSSP167 (hydrochloride)	MELK	PRKCSH	P14314-2	0.114335	0.0235587	0.853626	0.175889	6.73766	6.32678	6.7102	6.29932	0.13394	6.22431	cePISA-6	-0.0160928	-0.0954272	-0.14344	-0.85057	6.25073	5.91627	6.28187	5.94742	0.112192	6.32084	lcPISA-8
OTSSP167 (hydrochloride)	MELK	PRKCSH	K7ELL7	0.0602979	-0.0238373	0.72688	-0.287354	6.4863	6.11885	6.52684	6.15939	0.0829544	6.22079	cePISA-6	-0.102731	-0.0840536	-1.12016	-0.916504	5.82182	5.89769	5.97559	6.05145	0.0917112	6.2515	lcPISA-8
OTSSP167 (hydrochloride)	MELK	SNX17	Q15036	0.0150118	-0.0208036	0.390232	-0.540791	6.32716	6.17202	6.28913	6.13399	0.0384688	6.26166	cePISA-6	-0.180954	-0.0509224	-1.45847	-0.410427	5.48994	6.00774	5.33633	5.85413	0.124072	6.22358	lcPISA-8
OTSSP167 (hydrochloride)	MELK	TIMM10	P62072	-0.0293322	0.0579536	-0.437209	0.863822	6.10088	6.4814	6.07437	6.45488	0.0670897	6.22619	cePISA-6	0.0294663	-0.1106	0.378871	-1.42207	6.39996	5.80781	6.41741	5.82527	0.0777741	6.27057	lcPISA-8
OTSSP167 (hydrochloride)	MELK	RRM1	P23921	0.0239279	-0.0244065	0.568978	-0.58036	6.35671	6.14727	6.36489	6.15545	0.0420542	6.25215	cePISA-6	0.00472094	0.0031754	0.127608	0.0858314	6.29484	6.2881	6.28306	6.27632	0.0369957	6.27428	lcPISA-8
OTSSP167 (hydrochloride)	MELK	RFX7	Q2KHR2	-0.0352442	-0.114828	-0.4202	-1.36904	6.0992	5.77186	6.05673	5.72939	0.0838749	6.25003	cePISA-6
OTSSP167 (hydrochloride)	MELK	UBE2Q2	Q8WVN8	0.0230114	0.0984653	0.17444	0.746426	6.33478	6.67491	6.32143	6.66156	0.131916	6.23454	cePISA-6
OTSSP167 (hydrochloride)	MELK	UBE2Q1	Q7Z7E8	-0.000101421	-0.0609731	-0.00352834	-2.1212	6.2587	6.00012	6.27574	6.01716	0.0287447	6.25914	cePISA-6	0.0419198	0.0169121	0.709728	0.286332	6.46856	6.3574	6.42987	6.31871	0.0590647	6.28331	lcPISA-8
OTSSP167 (hydrochloride)	MELK	CFDP1	Q9UEE9	0.012813	0.0148397	0.255719	0.296167	6.30968	6.31855	6.28845	6.29732	0.0501058	6.25389	cePISA-6	0.0445981	0.0153688	1.09247	0.376474	6.43936	6.31022	6.4095	6.28035	0.0408231	6.24335	lcPISA-8
OTSSP167 (hydrochloride)	MELK	RAB11FIP4	Q86YS3	0.130149	0.0652822	1.08207	0.542763	6.83638	6.5358	6.74573	6.44516	0.120278	6.24665	cePISA-6
OTSSP167 (hydrochloride)	MELK	BET1L	Q9NYM9	0.0491143	-0.0054219	0.480872	-0.0530851	6.47346	6.23332	6.29861	6.05847	0.102136	6.25679	cePISA-6	-0.0011962	-0.203595	-0.0122352	-2.08246	6.25087	5.43265	6.25954	5.44133	0.0977666	6.25605	lcPISA-8
OTSSP167 (hydrochloride)	MELK	PTPN7	P35236-3	0.0272807	0.0271584	0.498034	0.495802	6.37256	6.37202	6.36132	6.36078	0.0547768	6.25319	cePISA-6
OTSSP167 (hydrochloride)	MELK	HDAC7	Q8WUI4-5	0.00979406	-0.0284612	0.270942	-0.787347	6.29126	6.12663	6.27356	6.10893	0.0361482	6.24869	cePISA-6	-0.563674	-0.558751	-8.86163	-8.78422	4.2386	4.25308	4.50002	4.51451	0.0636084	6.26476	lcPISA-8
OTSSP167 (hydrochloride)	MELK	HDAC4	P56524	0.0199923	0.0209128	0.369055	0.386048	6.34535	6.3494	6.32028	6.32433	0.0541716	6.25802	cePISA-6	-0.243005	-0.00335102	-2.2123	-0.0305074	5.28285	6.23751	5.20514	6.1598	0.109843	6.25202	lcPISA-8
OTSSP167 (hydrochloride)	MELK	HDAC5	Q9UQL6-3	-0.0161706	0.0592275	-0.27547	1.00895	6.18675	6.51868	6.21083	6.54276	0.0587019	6.25649	cePISA-6	-0.259686	-0.334236	-2.09881	-2.70133	5.2516	4.98712	5.14049	4.87601	0.12373	6.28732	lcPISA-8
OTSSP167 (hydrochloride)	MELK	AACS	Q86V21	0.00783862	-0.0375761	0.125952	-0.603779	6.29131	6.09635	6.30406	6.1091	0.0622348	6.25723	cePISA-6
OTSSP167 (hydrochloride)	MELK	STARD7	Q9NQZ5	0.0120476	-0.0986876	0.226532	-1.85563	6.2927	5.82777	6.31377	5.84884	0.0531828	6.24037	cePISA-6	-0.0332355	-0.0181391	-0.560387	-0.305846	6.09946	6.16362	6.07428	6.13844	0.0593081	6.2416	lcPISA-8
OTSSP167 (hydrochloride)	MELK	SCAMP4	Q969E2	-0.0514047	-0.0561795	-1.00117	-1.09417	5.99847	5.97865	6.02414	6.00432	0.0513444	6.21605	cePISA-6	0.0409067	0.00724892	0.705595	0.125036	6.41594	6.26799	6.41845	6.2705	0.0579747	6.23658	lcPISA-8
OTSSP167 (hydrochloride)	MELK	ERBIN	Q96RT1-8	0.0160248	-0.0381442	0.443355	-1.05533	6.31626	6.0835	6.34447	6.11171	0.0361444	6.24649	cePISA-6	-0.0815193	-0.134086	-1.32135	-2.17342	5.89419	5.6833	5.93328	5.72238	0.0616938	6.23684	lcPISA-8
OTSSP167 (hydrochloride)	MELK	LRRC7	Q96NW7	-0.0264609	0.0783431	-0.26099	0.772716	6.10976	6.57012	6.0546	6.51496	0.101387	6.22286	cePISA-6
OTSSP167 (hydrochloride)	MELK	HINT1	P49773	-0.0121074	0.0229549	-0.177879	0.337247	6.21356	6.36641	6.14439	6.29725	0.0680654	6.26592	cePISA-6	-0.00240334	0.0433946	-0.0295021	0.532689	6.23179	6.43279	6.31083	6.51183	0.0814633	6.24218	lcPISA-8
OTSSP167 (hydrochloride)	MELK	MKLN1	Q9UL63	0.0199938	-0.0446333	0.733598	-1.63766	6.33727	6.05964	6.35996	6.08234	0.0272544	6.25005	cePISA-6	0.00441145	0.00823178	0.118427	0.220985	6.27555	6.2922	6.29489	6.31153	0.0372504	6.2564	lcPISA-8
OTSSP167 (hydrochloride)	MELK	MMS22L	Q6ZRQ5	0.0618661	0.0362087	0.74251	0.434572	6.51267	6.39787	6.59248	6.47768	0.0833202	6.2393	cePISA-6
OTSSP167 (hydrochloride)	MELK	FBXO2	Q9UK22	0.0268445	-0.0795774	0.209284	-0.6204	6.33953	5.88872	6.40153	5.95072	0.128268	6.22265	cePISA-6
OTSSP167 (hydrochloride)	MELK	PLD1	Q13393	0.0410239	-0.0591018	1.02682	-1.4793	6.43103	5.99984	6.43088	5.99969	0.0399525	6.25074	cePISA-6	-0.288087	-0.275258	-2.26664	-2.16571	5.12671	5.1725	5.20721	5.253	0.127098	6.25981	lcPISA-8
OTSSP167 (hydrochloride)	MELK	LYRM4	Q9HD34	0.0319442	0.035842	0.636231	0.713864	6.38349	6.40076	6.39391	6.41118	0.0502085	6.24369	cePISA-6	0.0165669	-0.0610209	0.352817	-1.29953	6.31351	5.98294	6.40743	6.07686	0.046956	6.24142	lcPISA-8
OTSSP167 (hydrochloride)	MELK	CIB1	Q99828	-0.108673	-0.16526	-1.3669	-2.07865	5.82128	5.59738	5.87268	5.64877	0.0795035	6.27672	cePISA-6
OTSSP167 (hydrochloride)	MELK	THOC6	Q86W42	-0.00351437	-0.037265	-0.0868721	-0.921159	6.2363	6.09211	6.25384	6.10964	0.0404545	6.25152	cePISA-6	-0.0269374	0.0240483	-0.779847	0.696209	6.14025	6.36113	6.11879	6.33967	0.0345418	6.25597	lcPISA-8
OTSSP167 (hydrochloride)	MELK	MAP11	Q8WVR3	0.119863	0.0237115	1.73158	0.342545	6.8058	6.367	6.79581	6.35701	0.0692216	6.26321	cePISA-6
OTSSP167 (hydrochloride)	MELK	CIR1	Q86X95	0.0681105	-0.192364	0.668006	-1.88665	6.51989	5.44289	6.49977	5.42277	0.101961	6.21924	cePISA-6	-0.0383611	-0.0621919	-0.247375	-0.401051	6.02285	5.92418	5.98455	5.88588	0.155072	6.18515	lcPISA-8
OTSSP167 (hydrochloride)	MELK	ERCC2	P18074	0.018199	-0.0575078	0.397488	-1.25604	6.32692	6.00347	6.37361	6.05016	0.0457849	6.24761	cePISA-6	-0.152499	-0.17771	-2.149	-2.50427	5.61788	5.52056	5.59604	5.49872	0.0709628	6.24423	lcPISA-8
OTSSP167 (hydrochloride)	MELK	SLC25A37	Q9NYZ2	-0.0145081	0.0376562	-0.202456	0.525482	6.1878	6.41563	6.14373	6.37156	0.0716604	6.25035	cePISA-6	0.014849	-0.0175161	0.199477	-0.235306	6.3068	6.1669	6.32407	6.18416	0.0744396	6.24223	lcPISA-8
OTSSP167 (hydrochloride)	MELK	MED9	Q9NWA0	-0.104177	0.141232	-0.92846	1.25871	5.79981	6.87526	5.817	6.89245	0.112204	6.2341	cePISA-6
OTSSP167 (hydrochloride)	MELK	RSAD1	Q9HA92	-0.154559	-0.228322	-0.900446	-1.33018	5.55364	5.27683	5.63775	5.36094	0.171648	6.18166	cePISA-6
OTSSP167 (hydrochloride)	MELK	NUDT8	Q8WV74	0.194812	-0.378429	1.4832	-2.88115	7.14793	4.80416	7.09283	4.74906	0.131346	6.24505	cePISA-6
OTSSP167 (hydrochloride)	MELK	ARPC2	O15144	-0.0276123	0.00872836	-1.05782	0.33438	6.12952	6.28588	6.14236	6.29872	0.0261031	6.24796	cePISA-6	0.0210912	0.0269359	0.614361	0.784607	6.32606	6.35173	6.34985	6.37553	0.0343304	6.23424	lcPISA-8
OTSSP167 (hydrochloride)	MELK	PARVB	Q9HBI1	0.038641	-0.0388325	1.01151	-1.01653	6.44421	6.10728	6.46801	6.13108	0.0382012	6.2739	cePISA-6	-0.0501759	0.000744646	-0.920731	0.0136643	6.01436	6.23043	6.03	6.24607	0.0544957	6.22722	lcPISA-8
OTSSP167 (hydrochloride)	MELK	MRPL48	Q96GC5	0.160665	-0.0571412	3.08419	-1.0969	7.00016	6.01924	6.98961	6.00869	0.0520932	6.26243	cePISA-6	-0.0466361	0.068242	-0.401861	0.588038	6.02182	6.52093	5.88751	6.38662	0.11605	6.21966	lcPISA-8
OTSSP167 (hydrochloride)	MELK	CHKB	Q9Y259	0.0400623	-0.0146327	0.654289	-0.238979	6.42384	6.18486	6.44916	6.21018	0.0612303	6.24791	cePISA-6	-0.00105784	0.0431038	-0.0110428	0.449963	6.18264	6.37481	6.08226	6.27444	0.0957941	6.18717	lcPISA-8
OTSSP167 (hydrochloride)	MELK	C5orf51	A6NDU8	-0.0108526	-0.00589285	-0.212952	-0.115631	6.21126	6.23264	6.19197	6.21336	0.0509627	6.25816	cePISA-6	0.0179868	0.135224	0.232563	1.74839	6.34819	6.8856	6.34387	6.88128	0.0773419	6.26954	lcPISA-8
OTSSP167 (hydrochloride)	MELK	IMP3	Q9NV31	-0.0469342	-0.126922	-0.415761	-1.12432	5.95892	5.63753	5.04295	4.72156	0.112887	6.15596	cePISA-6	0.019816	-0.0406145	0.0996748	-0.204292	6.09208	5.84218	6.26036	6.01045	0.198806	6.00898	lcPISA-8
OTSSP167 (hydrochloride)	MELK	UBE2M	P61081	-0.0378546	0.00543864	-1.20769	0.173511	6.08928	6.27478	6.08816	6.27366	0.0313447	6.25117	cePISA-6	-0.0172986	-0.0211041	-0.332208	-0.405289	6.16115	6.14492	6.2021	6.18587	0.0520717	6.23547	lcPISA-8
OTSSP167 (hydrochloride)	MELK	C7orf50	Q9BRJ6	-0.0361051	0.00180575	-0.71599	0.0358093	6.08951	6.25166	6.0781	6.24024	0.0504268	6.24383	cePISA-6	0.0725775	0.0814784	0.546359	0.613364	6.57651	6.61721	6.49301	6.53371	0.132839	6.25385	lcPISA-8
OTSSP167 (hydrochloride)	MELK	FSCN1	Q16658	0.0188707	0.0317601	0.599402	1.00881	6.32589	6.38265	6.31789	6.37466	0.0314826	6.24368	cePISA-6	0.0121672	0.00168351	0.296001	0.0409561	6.30076	6.25514	6.31615	6.27053	0.0411052	6.24784	lcPISA-8
OTSSP167 (hydrochloride)	MELK	PSMB8	P28062	-0.0631852	-0.072279	-0.846651	-0.968502	5.96964	5.93213	6.02072	5.98321	0.0746297	6.23689	cePISA-6	-0.732933	0.0608283	-5.75521	0.477643	3.74558	6.49329	3.99708	6.74479	0.127351	6.2252	lcPISA-8
OTSSP167 (hydrochloride)	MELK	DLAT	P10515	-0.000745969	-0.0250856	-0.0149222	-0.501809	6.25483	6.1502	6.23888	6.13424	0.0499904	6.25807	cePISA-6	0.13334	0.179991	0.817458	1.10346	6.87947	7.10556	6.79607	7.02216	0.163115	6.27214	lcPISA-8
OTSSP167 (hydrochloride)	MELK	PCLO	Q9Y6V0	-0.0433401	-0.021908	-0.369788	-0.186924	5.99406	6.08378	6.06617	6.15588	0.117202	6.17687	cePISA-6
OTSSP167 (hydrochloride)	MELK	ISOC1	Q96CN7	-0.0264033	0.0459854	-0.733466	1.27744	6.12755	6.44285	6.13864	6.45394	0.035998	6.24073	cePISA-6	-0.00110553	-0.0482028	-0.0292483	-1.27527	6.24193	6.04146	6.22948	6.029	0.0377981	6.24672	lcPISA-8
OTSSP167 (hydrochloride)	MELK	PINX1	Q96BK5	0.0174811	-0.023663	0.177274	-0.239964	6.30777	6.13042	6.35023	6.17288	0.0986106	6.2318	cePISA-6	0.307757	0.158183	1.23801	0.63632	7.59693	6.84876	7.634	6.88583	0.248591	6.13753	lcPISA-8
OTSSP167 (hydrochloride)	MELK	SOX5	P35711	0.250029	0.0302741	2.10356	0.254704	7.41764	6.36961	7.45315	6.40512	0.11886	6.23734	cePISA-6	-0.0208449	-0.0342583	-0.187505	-0.308162	6.13117	6.07444	6.12376	6.06702	0.11117	6.22041	lcPISA-8
OTSSP167 (hydrochloride)	MELK	CDKN2AIP	Q9NXV6	0.0315279	-0.106776	0.715859	-2.4244	6.38103	5.79772	6.42641	5.8431	0.044042	6.2431	cePISA-6	0.0582115	0.0656756	1.14313	1.28971	6.49106	6.52473	6.49546	6.52913	0.0509228	6.23437	lcPISA-8
OTSSP167 (hydrochloride)	MELK	ITM2C	Q9NQX7	-0.207888	-0.842546	-1.40608	-5.69867	5.41198	3.48582	5.4564	3.53024	0.14785	6.25082	cePISA-6	0.0946086	-0.233933	0.792138	-1.95868	6.63015	5.27986	6.76304	5.41275	0.119434	6.20931	lcPISA-8
OTSSP167 (hydrochloride)	MELK	GLIPR2	Q9H4G4	-0.00317273	0.00412904	-0.0488126	0.0635255	6.21596	6.2475	6.20082	6.23236	0.0649982	6.22964	cePISA-6	-0.0245023	0.00417364	-0.286997	0.0488861	6.17967	6.30373	6.12066	6.24472	0.0853748	6.28552	lcPISA-8
OTSSP167 (hydrochloride)	MELK	OTUD5	Q96G74-5	0.0375356	-0.0665317	0.868432	-1.53929	6.4023	5.95674	6.40662	5.96106	0.0432223	6.23787	cePISA-6	-0.0520085	-0.221352	-0.878919	-3.74074	6.02252	5.35551	6.0407	5.37369	0.0591733	6.24359	lcPISA-8
OTSSP167 (hydrochloride)	MELK	PANK2	Q9BZ23	-0.00480833	0.00773679	-0.0570669	0.0918229	6.21398	6.26825	6.27453	6.3288	0.0842578	6.23473	cePISA-6	0.0337956	-0.0277108	0.549193	-0.450313	6.39721	6.13021	6.34332	6.07632	0.0615368	6.24909	lcPISA-8
OTSSP167 (hydrochloride)	MELK	PANK1	Q8TE04	0.000650063	-0.0140541	0.00684151	-0.147911	6.22659	6.16345	6.26845	6.20531	0.0950174	6.22378	cePISA-6	-0.103099	-0.0836105	-1.46997	-1.1921	5.81532	5.89442	5.87275	5.95184	0.070137	6.24611	lcPISA-8
OTSSP167 (hydrochloride)	MELK	PANK3	Q9H999	-0.0705184	-0.265273	-0.473106	-1.77971	5.9573	5.20503	5.72883	4.97655	0.149054	6.25573	cePISA-6	0.0142399	0.0153409	0.159118	0.171421	6.30027	6.30508	6.24198	6.24679	0.0894928	6.23839	lcPISA-8
OTSSP167 (hydrochloride)	MELK	SLC35A4	L0R6Q1	-0.184058	0.0289957	-2.38101	0.375094	5.48036	6.3525	5.5688	6.44094	0.0773025	6.2261	cePISA-6	-0.0028745	0.00286879	-0.0328702	0.0328048	6.25239	6.27733	6.24725	6.27219	0.0874501	6.26485	lcPISA-8
OTSSP167 (hydrochloride)	MELK	LYPLAL1	Q5VWZ2	0.0283355	-0.0426179	0.957746	-1.44049	6.37615	6.07015	6.3796	6.0736	0.0295856	6.25214	cePISA-6	-0.00336183	-0.00824382	-0.0706537	-0.173256	6.22814	6.2071	6.28276	6.26172	0.0475818	6.24267	lcPISA-8
OTSSP167 (hydrochloride)	MELK	LARP1B	A0A3B3ISF0	-0.00768031	-0.0137971	-0.121586	-0.21842	6.20202	6.17577	6.15439	6.12815	0.0631678	6.23512	cePISA-6
OTSSP167 (hydrochloride)	MELK	LARP1	Q6PKG0	0.00074884	-0.0305444	0.0310678	-1.26723	6.25335	6.11917	6.24814	6.11396	0.0241034	6.2501	cePISA-6	-0.0831947	-0.0355746	-1.13587	-0.485705	5.89239	6.09014	5.89446	6.0922	0.0732432	6.24217	lcPISA-8
OTSSP167 (hydrochloride)	MELK	DSN1	Q9H410	-0.0176462	-0.0291249	-0.486943	-0.803696	6.17802	6.12906	6.13817	6.08921	0.0362387	6.25405	cePISA-6	-0.0805107	-0.000547438	-1.01011	-0.00686829	5.95777	6.29731	5.96174	6.30128	0.0797051	6.2997	lcPISA-8
OTSSP167 (hydrochloride)	MELK	ANKMY2	Q8IV38	0.00835788	0.00232893	0.256049	0.0713484	6.27543	6.24927	6.31043	6.28426	0.0326417	6.23918	cePISA-6	-0.0508921	0.0230296	-1.19133	0.539096	6.04005	6.35761	6.05926	6.37681	0.0427189	6.25692	lcPISA-8
OTSSP167 (hydrochloride)	MELK	NOL3	O60936-3	0.0726935	-0.0120101	0.473326	-0.078201	6.59152	6.21565	6.59285	6.21699	0.15358	6.26762	cePISA-6
OTSSP167 (hydrochloride)	MELK	TOMM40	O96008	-0.00765274	0.0163132	-0.232761	0.496171	6.22066	6.32486	6.21168	6.31588	0.0328781	6.25375	cePISA-6	-0.00777434	0.0113343	-0.203211	0.296264	6.24155	6.32477	6.28574	6.36896	0.0382575	6.27527	lcPISA-8
OTSSP167 (hydrochloride)	MELK	LNPK	Q9C0E8	0.00200394	-0.00200673	0.043521	-0.0435816	6.26773	6.25033	6.28494	6.26754	0.0460454	6.25903	cePISA-6	0.0275953	-0.0189671	0.739292	-0.508139	6.35813	6.1562	6.38592	6.18399	0.0373266	6.23768	lcPISA-8
OTSSP167 (hydrochloride)	MELK	IGSF3	O75054	-0.00625853	-0.0266731	-0.12378	-0.527536	6.18975	6.10278	6.1989	6.11193	0.0505616	6.21666	cePISA-6	-0.0832039	0.0123562	-1.66714	0.247579	5.8982	6.30211	5.96319	6.3671	0.0499081	6.24837	lcPISA-8
OTSSP167 (hydrochloride)	MELK	GALM	Q96C23	0.0440863	-0.0375633	1.28744	-1.09695	6.43489	6.08082	6.41542	6.06135	0.0342434	6.24123	cePISA-6	-0.0995812	-0.0595548	-2.0296	-1.21381	5.81425	5.97782	5.89311	6.05668	0.0490644	6.22975	lcPISA-8
OTSSP167 (hydrochloride)	MELK	MLEC	Q14165	-0.00760709	-0.0102342	-0.275987	-0.371299	6.22215	6.21083	6.20575	6.19443	0.0275632	6.25504	cePISA-6	0.0250182	0.0281908	0.853041	0.961217	6.35477	6.36876	6.30515	6.31914	0.0293283	6.24552	lcPISA-8
OTSSP167 (hydrochloride)	MELK	COPS6	Q7L5N1	0.00189115	0.0406756	0.0409504	0.880781	6.24817	6.41842	6.26891	6.43916	0.0461813	6.23998	cePISA-6	-0.0222344	0.0371705	-0.503777	0.842194	6.15927	6.41818	6.17616	6.43507	0.0441354	6.25493	lcPISA-8
OTSSP167 (hydrochloride)	MELK	KAT7	O95251	0.0909648	-0.0106268	0.905847	-0.105824	6.63821	6.18684	6.55297	6.1016	0.10042	6.23257	cePISA-6	-0.0305322	-0.70714	-0.186932	-4.32943	6.11184	3.82377	6.16781	3.87975	0.163333	6.24256	lcPISA-8
OTSSP167 (hydrochloride)	MELK	KAT8	Q9H7Z6	-0.00729226	-0.0104308	-0.149759	-0.214215	6.22607	6.21253	6.21083	6.1973	0.0486931	6.25762	cePISA-6
OTSSP167 (hydrochloride)	MELK	DPF2	Q92785	-0.0380259	-0.0898283	-0.952292	-2.24959	6.07945	5.86503	6.05318	5.83876	0.039931	6.24182	cePISA-6	-0.0190966	-0.0850042	-0.329716	-1.46766	6.14834	5.87378	6.20963	5.93507	0.0579183	6.23027	lcPISA-8
OTSSP167 (hydrochloride)	MELK	DPF1	Q92782-2	-0.0337569	-0.00305364	-0.276681	-0.0250285	6.02465	6.15424	6.14719	6.27678	0.122007	6.16728	cePISA-6
OTSSP167 (hydrochloride)	MELK	KAT6B	Q8WYB5	-0.0157188	0.0762927	-0.128079	0.621642	6.15972	6.56537	6.18266	6.58831	0.122728	6.2272	cePISA-6	0.131765	0.00717526	1.9275	0.104962	6.83082	6.26567	6.80651	6.24136	0.0683608	6.23458	lcPISA-8
OTSSP167 (hydrochloride)	MELK	CLTB	P09497-2	-0.0249018	-0.00677268	-0.664779	-0.180804	6.15005	6.22782	6.18914	6.26691	0.0374587	6.25713	cePISA-6
OTSSP167 (hydrochloride)	MELK	NME2	P22392-2	-0.0246899	0.0141397	-0.86533	0.495566	6.1323	6.2996	6.13878	6.30607	0.0285324	6.23815	cePISA-6	0.0076789	-0.0297122	0.211535	-0.818498	6.27488	6.11434	6.27506	6.11452	0.0363009	6.24157	lcPISA-8
OTSSP167 (hydrochloride)	MELK	NME1	P15531-2	-0.0599797	0.0014868	-0.760246	0.0188452	5.94956	6.20852	6.01308	6.27204	0.0788951	6.20212	cePISA-6	0.0172312	-0.0303977	0.168515	-0.297278	6.30056	6.09596	6.29673	6.09212	0.102254	6.22576	lcPISA-8
OTSSP167 (hydrochloride)	MELK	NME2P1	O60361	0.0396767	-0.0529305	0.25997	-0.346811	6.40449	6.0063	6.39081	5.99262	0.15262	6.23076	cePISA-6	-0.0451661	-0.0215206	-0.317093	-0.151087	6.05875	6.15887	6.11151	6.21163	0.142438	6.25143	lcPISA-8
OTSSP167 (hydrochloride)	MELK	MEF2D	Q14814	0.0108457	0.00864144	0.22421	0.178642	6.28148	6.27189	6.29002	6.28043	0.048373	6.23444	cePISA-6	-0.0307665	-0.0812421	-0.505448	-1.33469	6.12325	5.91272	6.09939	5.88886	0.0608697	6.25523	lcPISA-8
OTSSP167 (hydrochloride)	MELK	MEF2A	Q02078	0.23608	-0.0756257	2.56137	-0.820508	7.37306	5.94039	7.40486	5.97219	0.0921694	6.26009	cePISA-6
OTSSP167 (hydrochloride)	MELK	MEF2A	Q02078-2	-0.0144089	-0.161255	-0.200173	-2.24021	6.15041	5.55518	6.13857	5.54335	0.0719823	6.21214	cePISA-6
OTSSP167 (hydrochloride)	MELK	MEF2C	Q06413-2	0.113907	-0.0989586	1.12426	-0.976714	6.76921	5.84063	6.76809	5.8395	0.101318	6.25531	cePISA-6
OTSSP167 (hydrochloride)	MELK	MEF2C	Q06413-5	0.0114789	-0.0819958	0.17204	-1.22891	6.3098	5.91394	6.26426	5.8684	0.0667222	6.2598	cePISA-6	0.140575	-0.0826302	1.37729	-0.809574	6.93095	5.93747	6.77456	5.78108	0.102066	6.28746	lcPISA-8
OTSSP167 (hydrochloride)	MELK	EIF4ENIF1	Q9NRA8-3	0.0953795	-0.162184	1.48538	-2.52574	6.68592	5.59277	6.72917	5.63602	0.0642122	6.25819	cePISA-6	-0.0499775	-0.241276	-0.630333	-3.04305	6.05156	5.30006	6.02726	5.27576	0.0792874	6.26487	lcPISA-8
OTSSP167 (hydrochloride)	MELK	VRK1	Q99986	0.0732326	-0.00385235	1.47898	-0.0778009	6.55502	6.21397	6.56882	6.22777	0.0495155	6.23058	cePISA-6	0.350741	0.325435	3.10137	2.87761	7.8801	7.74308	7.88087	7.74385	0.113092	6.17943	lcPISA-8
OTSSP167 (hydrochloride)	MELK	CAB39L	Q9H9S4	-0.0509922	0.00463034	-0.79098	0.0718249	6.079	6.31795	6.01446	6.25341	0.0644671	6.2977	cePISA-6	-0.0287421	-0.222626	-0.228574	-1.77045	6.13276	5.36156	6.23945	5.46825	0.125745	6.25617	lcPISA-8
OTSSP167 (hydrochloride)	MELK	CAB39	Q9Y376	-0.0205509	0.0487653	-0.74361	1.76451	6.16202	6.46531	6.14743	6.45072	0.0276367	6.25042	cePISA-6	-0.00161995	0.0110299	-0.0456868	0.31107	6.23499	6.28991	6.22141	6.27632	0.0354578	6.242	lcPISA-8
OTSSP167 (hydrochloride)	MELK	LZTS1	Q9Y250	-0.044718	0.0281667	-0.174667	0.110018	5.84009	6.14271	5.99313	6.29575	0.256019	6.02395	cePISA-6
OTSSP167 (hydrochloride)	MELK	AP2M1	Q96CW1	0.0455509	-0.000565276	1.61607	-0.0200551	6.44155	6.2389	6.44949	6.24684	0.0281862	6.24134	cePISA-6	-0.0448672	-0.0408738	-1.02398	-0.932838	6.11146	6.1284	6.18027	6.19721	0.0438166	6.3045	lcPISA-8
OTSSP167 (hydrochloride)	MELK	AP2M1	C9JPV8	0.056681	0.0769689	0.239589	0.325345	6.44972	6.54106	6.44972	6.54106	0.236576	6.20123	cePISA-6
OTSSP167 (hydrochloride)	MELK	C18orf25	Q96B23	0.0333491	0.0190711	0.493409	0.282162	6.42978	6.36646	6.43331	6.36999	0.0675892	6.28285	cePISA-6	0.168578	0.133054	3.1866	2.51509	7.04605	6.87467	6.96918	6.7978	0.0529022	6.26901	lcPISA-8
OTSSP167 (hydrochloride)	MELK	C18orf25	Q96B23-2	0.0834368	0.115946	0.976544	1.35703	6.63948	6.79079	6.58948	6.74079	0.085441	6.26638	cePISA-6	0.0711685	-0.0869336	0.815026	-0.995569	6.56158	5.88051	6.56452	5.88345	0.0873206	6.24575	lcPISA-8
OTSSP167 (hydrochloride)	MELK	BNIP3	Q12983	-0.00597841	0.102101	-0.0667964	1.14077	6.26488	6.75224	6.22919	6.71655	0.0895019	6.29089	cePISA-6	-0.0288379	-0.28295	-0.250111	-2.45403	6.15874	5.16413	6.14827	5.15365	0.1153	6.28309	lcPISA-8
OTSSP167 (hydrochloride)	MELK	SMARCB1	Q12824	0.039962	0.00877786	0.873508	0.191871	6.43682	6.29917	6.43265	6.29501	0.0457488	6.26096	cePISA-6
OTSSP167 (hydrochloride)	MELK	HERC4	Q5GLZ8	-0.0115543	-0.0222548	-0.412466	-0.79445	6.19388	6.14811	6.19965	6.15388	0.0280128	6.24368	cePISA-6	-0.056906	-0.0526836	-1.45901	-1.35075	6.01156	6.02918	6.05064	6.06826	0.0390032	6.25342	lcPISA-8
OTSSP167 (hydrochloride)	MELK	PRPF31	Q8WWY3	0.0443483	-0.0288223	1.17118	-0.761158	6.45558	6.13633	6.43534	6.11609	0.0378664	6.26016	cePISA-6	-0.36332	-0.237513	-3.10999	-2.03309	4.86489	5.30816	4.79362	5.2369	0.116823	6.2581	lcPISA-8
OTSSP167 (hydrochloride)	MELK	SHCBP1	Q8NEM2	0.04384	0.00135265	0.915689	0.0282528	6.44543	6.25838	6.49331	6.30626	0.0478766	6.25251	cePISA-6	-0.0132355	-0.012679	-0.119165	-0.114154	6.16836	6.17075	5.98924	5.99162	0.111069	6.22522	lcPISA-8
OTSSP167 (hydrochloride)	MELK	EIF6	P56537	-0.0472815	-0.0427023	-1.05669	-0.954346	6.02684	6.04599	6.08332	6.10248	0.0447451	6.22762	cePISA-6	0.139806	-0.110438	2.92797	-2.31293	6.89757	5.79917	6.85707	5.75866	0.0477483	6.26053	lcPISA-8
OTSSP167 (hydrochloride)	MELK	MTFR1L	Q9H019	0.065685	-0.170401	0.792612	-2.05621	6.59649	5.60072	6.61475	5.61898	0.0828716	6.3029	cePISA-6	0.010097	-0.114217	0.0883074	-0.99893	6.35406	5.82947	6.29663	5.77204	0.114339	6.30975	lcPISA-8
OTSSP167 (hydrochloride)	MELK	ABHD15	Q6UXT9	-0.0162507	0.0070803	-0.359869	0.156792	6.21347	6.31477	6.21078	6.31208	0.0451574	6.28385	cePISA-6
OTSSP167 (hydrochloride)	MELK	DDB2	Q92466	0.0201367	-0.0521771	0.323405	-0.837991	6.30884	6.0004	6.35155	6.04312	0.0622645	6.22139	cePISA-6	-0.076713	-0.0111957	-0.904381	-0.131987	5.91669	6.19158	5.93197	6.20686	0.0848237	6.23981	lcPISA-8
OTSSP167 (hydrochloride)	MELK	SACM1L	Q9NTJ5	0.0815787	-0.000806673	1.19296	-0.0117963	6.63504	6.26677	6.66713	6.29885	0.0683835	6.27027	cePISA-6	-0.0374968	-0.00583	-0.76874	-0.119524	6.10884	6.24441	6.00016	6.13573	0.048777	6.26969	lcPISA-8
OTSSP167 (hydrochloride)	MELK	TMEM109	Q9BVC6	-0.0497539	-0.00422284	-1.2239	-0.103878	6.03406	6.22753	6.05093	6.2444	0.0406518	6.24578	cePISA-6	0.0217395	0.0084581	0.481608	0.187378	6.35879	6.30051	6.36449	6.30622	0.0451393	6.26368	lcPISA-8
OTSSP167 (hydrochloride)	MELK	ERCC8	Q13216	0.00810136	-0.204496	0.111431	-2.81277	6.26283	5.40472	6.35745	5.49933	0.0727027	6.22776	cePISA-6	0.0531141	-0.220295	0.518649	-2.15113	6.44448	5.33192	6.37583	5.26327	0.102409	6.21153	lcPISA-8
OTSSP167 (hydrochloride)	MELK	WDR48	Q8TAF3	0.00539043	-0.0289101	0.175021	-0.93868	6.27583	6.12838	6.24774	6.10029	0.0307987	6.25242	cePISA-6	0.00529752	-0.0044837	0.179896	-0.15226	6.27656	6.23414	6.30777	6.26536	0.0294476	6.25355	lcPISA-8
OTSSP167 (hydrochloride)	MELK	ANKRD54	Q6NXT1	0.0256151	-0.0292712	0.538542	-0.615409	6.35259	6.11545	6.33336	6.09622	0.0475638	6.24079	cePISA-6	-0.107094	-0.104988	-1.49876	-1.46929	5.80609	5.81456	5.79128	5.79976	0.0714548	6.25348	lcPISA-8
OTSSP167 (hydrochloride)	MELK	SHOC2	Q9UQ13	0.0782374	-0.0212677	1.9998	-0.543616	6.60736	6.167	6.5796	6.13924	0.0391226	6.25859	cePISA-6	-0.0844514	-0.00829737	-1.41884	-0.139402	5.88684	6.20593	5.90271	6.2218	0.0595213	6.24172	lcPISA-8
OTSSP167 (hydrochloride)	MELK	DNHD1	Q96M86	-0.0563063	-0.0798181	-0.403447	-0.571914	5.98452	5.88778	5.89984	5.8031	0.139563	6.22271	cePISA-6
OTSSP167 (hydrochloride)	MELK	RUNX1	Q01196-8	0.0577026	0.01215	0.765929	0.161276	6.52126	6.31858	6.49034	6.28765	0.0753368	6.26558	cePISA-6	-0.132929	-0.280706	-0.998159	-2.10781	5.74437	5.1851	5.71965	5.16038	0.133175	6.2988	lcPISA-8
OTSSP167 (hydrochloride)	MELK	VCX3B	Q9H321	-0.0154342	-0.0742864	-0.217728	-1.04795	6.17676	5.92987	6.21009	5.96319	0.0708876	6.2432	cePISA-6	-0.218899	-0.156088	-3.98253	-2.83978	5.40013	5.64043	5.41493	5.65523	0.0549648	6.28491	lcPISA-8
OTSSP167 (hydrochloride)	MELK	ZBED8	Q8IZ13	-0.0470628	0.0242627	-0.619202	0.319223	6.05546	6.36235	6.00465	6.31155	0.0760056	6.25625	cePISA-6
OTSSP167 (hydrochloride)	MELK	TK1	P04183	-0.033412	0.0252334	-0.820087	0.619347	6.11511	6.36881	6.12173	6.37543	0.040742	6.25838	cePISA-6	0.00847734	-0.00234546	0.23321	-0.064523	6.29138	6.24435	6.28993	6.24291	0.0363507	6.25451	lcPISA-8
OTSSP167 (hydrochloride)	MELK	LRRC41	Q15345	-0.121988	0.0387234	-1.11621	0.354327	5.76139	6.4403	5.74634	6.42525	0.109287	6.26973	cePISA-6
OTSSP167 (hydrochloride)	MELK	ZNFX1	Q9P2E3	0.00779919	-0.0527922	0.0875742	-0.592784	6.28315	6.02473	6.20535	5.94693	0.089058	6.24928	cePISA-6
OTSSP167 (hydrochloride)	MELK	ERP29	P30040	0.0123839	0.0228751	0.347404	0.641712	6.29859	6.34457	6.30237	6.34834	0.035647	6.24476	cePISA-6	0.0466019	-0.00296379	1.60021	-0.10177	6.45193	6.23402	6.41167	6.19377	0.0291223	6.24685	lcPISA-8
OTSSP167 (hydrochloride)	MELK	STRADA	Q7RTN6	-0.112649	-0.199027	-2.37678	-4.19928	5.7649	5.42987	5.76993	5.4349	0.0473954	6.23307	cePISA-6	-0.0842925	-0.147893	-1.68696	-2.95982	5.88563	5.6318	5.96224	5.70841	0.0499671	6.23975	lcPISA-8
OTSSP167 (hydrochloride)	MELK	OARD1	Q9Y530	0.019346	-0.0126949	0.374694	-0.245876	6.35806	6.21842	6.31038	6.17073	0.0516313	6.27337	cePISA-6	-0.0330352	-0.0910149	-0.40658	-1.12016	6.09089	5.85096	6.06147	5.82154	0.0812516	6.23197	lcPISA-8
OTSSP167 (hydrochloride)	MELK	MRPS11	P82912	0.163543	-0.122411	1.9163	-1.43434	6.96715	5.71445	6.92257	5.66987	0.0853431	6.22048	cePISA-6	0.0813823	-0.1547	0.674067	-1.28134	6.58725	5.5929	6.5386	5.54424	0.120733	6.22595	lcPISA-8
OTSSP167 (hydrochloride)	MELK	WDR37	Q9Y2I8-2	0.00874435	-0.0750461	0.166554	-1.42941	6.31	5.95396	6.36673	6.01069	0.0525016	6.27187	cePISA-6	-0.35653	-0.422949	-3.95349	-4.69	4.88237	4.6627	5.05905	4.83937	0.0901812	6.25112	lcPISA-8
OTSSP167 (hydrochloride)	MELK	C8orf37	Q96NL8	-0.100711	0.0268486	-0.846589	0.225692	5.7863	6.32121	5.74223	6.27714	0.118961	6.20467	cePISA-6
OTSSP167 (hydrochloride)	MELK	ALMS1	Q8TCU4	-0.291109	-0.12013	-3.61782	-1.49295	5.13535	5.78149	5.17082	5.81696	0.0804654	6.28352	cePISA-6
OTSSP167 (hydrochloride)	MELK	CLYBL	Q8N0X4	-0.220597	-0.117757	-1.93787	-1.03446	5.35127	5.74665	5.29208	5.68746	0.113835	6.23538	cePISA-6
OTSSP167 (hydrochloride)	MELK	DDHD1	Q8NEL9	-0.0112156	0.00670832	-0.132359	0.079167	6.23689	6.31486	6.1876	6.26557	0.0847363	6.28557	cePISA-6
OTSSP167 (hydrochloride)	MELK	TAPT1	Q6NXT6	0.0580741	-0.0342273	0.958911	-0.565157	6.52233	6.11811	6.49941	6.09519	0.0605625	6.26499	cePISA-6	0.0590981	-0.0181341	1.44453	-0.443249	6.51273	6.17325	6.48697	6.14749	0.0409118	6.25134	lcPISA-8
OTSSP167 (hydrochloride)	MELK	RPN2	P04844	0.028096	-5.76443e-06	0.885795	-0.000181738	6.37994	6.25687	6.38333	6.26026	0.0317184	6.2569	cePISA-6	0.0158208	0.0373946	0.569246	1.34549	6.32941	6.42477	6.30638	6.40174	0.0277925	6.26038	lcPISA-8
OTSSP167 (hydrochloride)	MELK	ZC3HAV1	Q7Z2W4	0.0443421	-0.0711416	1.21735	-1.9531	6.46143	5.96437	6.46615	5.96909	0.036425	6.26586	cePISA-6	-0.168263	-0.0335013	-0.933903	-0.18594	5.46441	5.99944	5.31805	5.85308	0.180172	6.14039	lcPISA-8
OTSSP167 (hydrochloride)	MELK	SNRK	Q9NRH2	0.183903	-0.0834614	1.5549	-0.70567	7.12771	5.92196	7.10683	5.90108	0.118273	6.27466	cePISA-6
OTSSP167 (hydrochloride)	MELK	PTDSS2	Q9BVG9	0.0858891	-0.0484131	1.38326	-0.779702	6.64307	6.05258	6.65136	6.06086	0.0620918	6.25913	cePISA-6	-0.0533859	0.0222713	-0.889264	0.370979	6.02534	6.34975	6.03829	6.3627	0.0600338	6.25247	lcPISA-8
OTSSP167 (hydrochloride)	MELK	TMED5	Q9Y3A6	0.0827208	-0.018586	1.97286	-0.443269	6.61832	6.16952	6.63768	6.18888	0.0419294	6.24951	cePISA-6	0.0326551	0.0243378	0.801996	0.597725	6.40332	6.36651	6.44611	6.4093	0.0407173	6.26002	lcPISA-8
OTSSP167 (hydrochloride)	MELK	TRIM65	Q6PJ69	0.160429	-0.0144185	2.84507	-0.255699	6.995	6.1966	6.88357	6.08517	0.0563884	6.25884	cePISA-6
OTSSP167 (hydrochloride)	MELK	RINL	Q6ZS11	0.103997	0.0439735	0.684187	0.289298	6.70749	6.43415	6.72308	6.44974	0.152001	6.24099	cePISA-6
OTSSP167 (hydrochloride)	MELK	SIPA1L1	O43166	0.0517052	-0.247439	0.517836	-2.47815	6.49815	5.28127	6.55338	5.3365	0.0998486	6.26938	cePISA-6
OTSSP167 (hydrochloride)	MELK	AP5Z1	O43299	-0.126175	-0.17665	-1.61904	-2.26673	5.66374	5.46901	5.81299	5.61826	0.077932	6.18138	cePISA-6	0.016198	-0.231101	0.125155	-1.78563	6.27374	5.28545	6.158	5.16971	0.129423	6.20369	lcPISA-8
OTSSP167 (hydrochloride)	MELK	SPC24	Q8NBT2	0.0379538	-0.0427321	1.2548	-1.41278	6.4355	6.08546	6.43145	6.08141	0.0302469	6.2684	cePISA-6	0.0353274	0.156113	0.640074	2.8285	6.40562	6.965	6.28636	6.84574	0.0551927	6.25066	lcPISA-8
OTSSP167 (hydrochloride)	MELK	HMGCS1	Q01581	0.00117609	-0.0124469	0.0505025	-0.534483	6.23409	6.17551	6.21984	6.16125	0.0232878	6.22902	cePISA-6	-0.0286087	-0.0483845	-0.793568	-1.34212	6.13192	6.04845	6.12045	6.03697	0.0360507	6.25474	lcPISA-8
OTSSP167 (hydrochloride)	MELK	PRDM10	Q9NQV6-6	-0.0958597	0.117931	-0.938828	1.15499	5.85973	6.7957	5.83984	6.77582	0.102106	6.2623	cePISA-6
OTSSP167 (hydrochloride)	MELK	CHCHD6	Q9BRQ6	-0.191551	0.091979	-1.52392	0.731753	5.4421	6.62397	5.31834	6.5002	0.125697	6.21483	cePISA-6	-0.0845221	-0.0325079	-0.75567	-0.290637	5.88102	6.09692	5.70855	5.92445	0.111851	6.23586	lcPISA-8
OTSSP167 (hydrochloride)	MELK	IP6K1	Q92551	0.0109355	-0.0470591	0.115601	-0.497472	6.2665	6.01959	6.23423	5.98732	0.0945967	6.21918	cePISA-6	-0.0978213	-0.209436	-0.507911	-1.08744	5.69308	5.26924	5.74621	5.32237	0.192596	6.09249	lcPISA-8
OTSSP167 (hydrochloride)	MELK	KPNA2	P52292	0.0445748	-0.0657093	1.10817	-1.63359	6.44547	5.97112	6.44772	5.97337	0.0402238	6.24937	cePISA-6	0.0933071	0.149386	0.57111	0.914357	6.54575	6.8052	6.49297	6.75242	0.163378	6.13579	lcPISA-8
OTSSP167 (hydrochloride)	MELK	NUSAP1	Q9BXS6	0.000657307	-0.0453077	0.0121736	-0.839117	6.27872	6.08183	6.27361	6.07672	0.0539944	6.27586	cePISA-6	-0.00476205	0.0552789	-0.039789	0.461879	6.17315	6.43548	6.22527	6.4876	0.119683	6.19356	lcPISA-8
OTSSP167 (hydrochloride)	MELK	MKNK1	Q9BUB5	0.0794066	0.0404366	2.06166	1.04987	6.59653	6.42073	6.60823	6.43243	0.0385159	6.24327	cePISA-6	0.083479	0.0351738	1.11623	0.470323	6.56943	6.35311	6.71064	6.49432	0.0747866	6.20009	lcPISA-8
OTSSP167 (hydrochloride)	MELK	SCYL2	Q6P3W7	0.0563791	-0.0471419	1.31883	-1.10275	6.47301	6.02481	6.49893	6.05073	0.0427492	6.22493	cePISA-6	-0.0242527	-0.0161223	-0.641208	-0.426252	6.15416	6.18893	6.15576	6.19054	0.0378234	6.25849	lcPISA-8
OTSSP167 (hydrochloride)	MELK	PRAME	P78395	0.0558198	0.00262218	1.61859	0.0760346	6.53081	6.29438	6.51403	6.2776	0.0344866	6.28295	cePISA-6	0.00816115	-0.0839618	0.105372	-1.08407	6.24988	5.86327	6.29951	5.9129	0.0774508	6.21462	lcPISA-8
OTSSP167 (hydrochloride)	MELK	ANKS1A	Q92625	-0.00626537	0.0493789	-0.126654	0.998188	6.21975	6.46433	6.23283	6.47741	0.0494685	6.24682	cePISA-6	-0.0324159	0.25735	-0.157308	1.24887	6.02949	7.3707	6.01511	7.35632	0.206067	6.1665	lcPISA-8
OTSSP167 (hydrochloride)	MELK	ANKS1B	Q7Z6G8	0.0463472	0.00532028	0.600768	0.0689633	6.37832	6.19949	6.37832	6.19949	0.0771466	6.17667	cePISA-6
OTSSP167 (hydrochloride)	MELK	CHTOP	Q9Y3Y2-3	-0.098589	-0.0993958	-1.25109	-1.26133	5.81309	5.80984	5.92614	5.92289	0.0788026	6.22422	cePISA-6
OTSSP167 (hydrochloride)	MELK	SPATA33	Q96N06-2	0.12699	0.20788	0.838839	1.37316	6.87376	7.27018	7.04345	7.43986	0.151388	6.29458	cePISA-6	0.110979	-0.0588853	1.14644	-0.6083	6.76703	6.01539	6.83747	6.08583	0.0968031	6.266	lcPISA-8
OTSSP167 (hydrochloride)	MELK	USP28	Q96RU2-2	0.0107732	-0.0509536	0.305257	-1.44376	6.31014	6.04585	6.31153	6.04724	0.0352923	6.26319	cePISA-6
OTSSP167 (hydrochloride)	MELK	MIEN1	Q9BRT3	-0.134073	-0.00106702	-2.0909	-0.0166404	5.73133	6.28484	5.75276	6.30627	0.0641223	6.28948	cePISA-6	-0.0102904	-0.0915705	-0.123061	-1.09508	6.16212	5.82456	6.31586	5.97829	0.0836203	6.20624	lcPISA-8
OTSSP167 (hydrochloride)	MELK	SUPT5H	O00267-2	0.0113435	-0.0114334	0.0979221	-0.0986981	6.27625	6.17795	6.22281	6.1245	0.115842	6.2271	cePISA-6
OTSSP167 (hydrochloride)	MELK	SUPT5H	O00267	0.0100183	-0.0335081	0.504527	-1.68749	6.28676	6.09992	6.30003	6.11319	0.0198568	6.24325	cePISA-6	0.0609451	0.0701621	1.10098	1.26749	6.51724	6.55901	6.48483	6.5266	0.0553551	6.24766	lcPISA-8
OTSSP167 (hydrochloride)	MELK	COPA	P53621-2	-0.00121053	-0.0206857	-0.0728494	-1.24486	6.24233	6.15863	6.2445	6.1608	0.0166169	6.24757	cePISA-6	-0.001841	0.0212966	-0.0620446	0.717731	6.22994	6.33066	6.23034	6.33106	0.0296722	6.23789	lcPISA-8
OTSSP167 (hydrochloride)	MELK	UBAC2	Q8NBM4	-0.139229	-0.0927589	-1.25544	-0.836412	5.62237	5.80642	5.59049	5.77454	0.110901	6.19201	cePISA-6	-0.0476741	-0.0638465	-0.52531	-0.703509	6.04186	5.97452	6.08981	6.02246	0.0907543	6.24486	lcPISA-8
OTSSP167 (hydrochloride)	MELK	CFAP20	Q9Y6A4	-0.015549	0.00354647	-0.412914	0.0941791	6.17985	6.2622	6.20386	6.2862	0.0376567	6.24682	cePISA-6	0.0059303	-0.0278588	0.069374	-0.325899	6.26991	6.12477	6.2355	6.09036	0.085483	6.24419	lcPISA-8
OTSSP167 (hydrochloride)	MELK	SURF2	Q15527	0.0247407	-0.0632562	0.3095	-0.791318	6.38073	6.00317	6.37425	5.99669	0.0799378	6.27224	cePISA-6	-0.0224681	-0.0644922	-0.390428	-1.12068	6.15076	5.97417	6.1823	6.00572	0.0575475	6.2473	lcPISA-8
OTSSP167 (hydrochloride)	MELK	LIN52	Q52LA3	7.0438e-05	0.0136845	0.000568618	0.11047	6.24709	6.30632	6.25517	6.3144	0.123876	6.24679	cePISA-6
OTSSP167 (hydrochloride)	MELK	CLINT1	Q14677-3	-0.00560507	-0.0317221	-0.0794315	-0.449546	6.22962	6.11786	6.25882	6.14706	0.0705648	6.25387	cePISA-6	0.174649	0.095947	2.78473	1.52985	7.01702	6.64448	7.03027	6.65773	0.0627167	6.21696	lcPISA-8
OTSSP167 (hydrochloride)	MELK	CNPY3	Q9BT09	-0.00535966	0.0656819	-0.101684	1.24613	6.21181	6.52536	6.22984	6.54338	0.0527088	6.23494	cePISA-6	0.11027	-0.0056979	2.53399	-0.130937	6.72436	6.205	6.67258	6.15321	0.0435164	6.22955	lcPISA-8
OTSSP167 (hydrochloride)	MELK	FAM207A	Q9NSI2	0.0558089	-0.00250662	1.79238	-0.0805036	6.49372	6.23647	6.44675	6.1895	0.0311367	6.24732	cePISA-6	0.062765	0.0507016	0.545695	0.440813	6.47905	6.42511	6.49975	6.4458	0.115018	6.20322	lcPISA-8
OTSSP167 (hydrochloride)	MELK	NUP210	Q8TEM1	0.0931284	-0.114011	1.66767	-2.04162	6.64396	5.75535	6.63001	5.7414	0.0558435	6.22863	cePISA-6	-0.0367851	-0.0383826	-0.589765	-0.615378	6.16236	6.15554	6.21199	6.20517	0.0623725	6.32151	lcPISA-8
OTSSP167 (hydrochloride)	MELK	INPP4A	Q96PE3	-0.00402077	0.00570261	-0.0604736	0.0857691	6.24177	6.28399	6.25652	6.29873	0.066488	6.2592	cePISA-6	0.0301376	-0.0470594	0.501244	-0.782684	6.37954	6.04715	6.32341	5.99102	0.0601257	6.24765	lcPISA-8
OTSSP167 (hydrochloride)	MELK	SENP5	Q96HI0	0.0163722	0.0228586	0.177867	0.248334	6.35135	6.37997	6.29862	6.32724	0.0920478	6.27968	cePISA-6
OTSSP167 (hydrochloride)	MELK	CARHSP1	Q9Y2V2	0.00937247	0.0333787	0.212859	0.758066	6.30844	6.4143	6.3145	6.42035	0.0440314	6.2676	cePISA-6	-0.00547069	0.0839976	-0.10297	1.58102	6.18947	6.58546	6.27579	6.67178	0.0531288	6.21298	lcPISA-8
OTSSP167 (hydrochloride)	MELK	CARHSP1	H3BNU9	-0.0433358	0.0342787	-0.183955	0.145509	6.04812	6.38241	6.03479	6.36908	0.235578	6.23255	cePISA-6
OTSSP167 (hydrochloride)	MELK	C1orf198	Q9H425	0.056957	-0.0499357	0.681173	-0.597201	6.48597	6.02278	6.54555	6.08236	0.0836161	6.2349	cePISA-6	-0.00786896	0.0775367	-0.0999925	0.985274	6.18732	6.56466	6.17974	6.55708	0.0786955	6.22116	lcPISA-8
OTSSP167 (hydrochloride)	MELK	USO1	O60763-2	-0.00517265	-0.0127516	-0.276527	-0.681692	6.22382	6.19121	6.22702	6.19441	0.0187058	6.24618	cePISA-6	0.0582035	0.0729343	1.46011	1.82965	6.50305	6.5698	6.504	6.57074	0.0398624	6.24592	lcPISA-8
OTSSP167 (hydrochloride)	MELK	USO1	O60763	-0.0208838	0.00397055	-0.183655	0.0349175	6.16563	6.27276	6.01587	6.12301	0.113712	6.25552	cePISA-6
OTSSP167 (hydrochloride)	MELK	SH3GL1	Q99961	-0.00290879	0.00208596	-0.125921	0.0903012	6.2455	6.26715	6.23153	6.25319	0.0231001	6.2581	cePISA-6	-0.0842718	-0.0331138	-1.08311	-0.425596	5.90449	6.11762	5.89118	6.10431	0.0778058	6.25966	lcPISA-8
OTSSP167 (hydrochloride)	MELK	NBN	O60934	0.041737	-0.047089	1.31642	-1.48522	6.43668	6.05234	6.45605	6.0717	0.031705	6.25314	cePISA-6	-0.144438	-0.150043	-2.44556	-2.54046	5.64792	5.62601	5.69585	5.67395	0.0590613	6.24264	lcPISA-8
OTSSP167 (hydrochloride)	MELK	DGAT1	O75907	-0.171553	0.0903409	-1.90148	1.00133	5.54324	6.64663	5.51985	6.62324	0.0902206	6.24318	cePISA-6	-0.0651756	-0.0569634	-0.824343	-0.720475	5.98932	6.02351	5.90791	5.9421	0.0790637	6.26609	lcPISA-8
OTSSP167 (hydrochloride)	MELK	ARPC1B	O15143	-0.0393343	-0.0131427	-1.25473	-0.419241	6.07463	6.18592	6.08496	6.19625	0.0313488	6.24253	cePISA-6	0.0597886	0.114421	0.742476	1.42092	6.48043	6.73054	6.50028	6.75039	0.080526	6.21736	lcPISA-8
OTSSP167 (hydrochloride)	MELK	ARPC1A	Q92747	0.00114611	0.00516757	0.0278724	0.125671	6.25861	6.27608	6.25438	6.27185	0.0411199	6.25364	cePISA-6	0.0861178	0.0627795	1.52299	1.11026	6.59324	6.48745	6.58924	6.48344	0.0565451	6.2112	lcPISA-8
OTSSP167 (hydrochloride)	MELK	OXA1L	Q15070	0.0274652	0.0407328	0.660806	0.980021	6.39909	6.45821	6.36467	6.42379	0.0415632	6.27842	cePISA-6	0.0492994	0.0103399	1.46871	0.308044	6.49169	6.31872	6.45024	6.27728	0.0335664	6.2736	lcPISA-8
OTSSP167 (hydrochloride)	MELK	ASAH1	Q13510-2	-0.12569	0.0421426	-1.90441	0.638528	5.73559	6.4432	5.66942	6.37702	0.0659997	6.2577	cePISA-6	0.0206064	-0.0793572	0.400527	-1.54246	6.35252	5.92727	6.38439	5.95913	0.0514483	6.26243	lcPISA-8
OTSSP167 (hydrochloride)	MELK	ZNF318	Q5VUA4	-0.0333562	-0.0534098	-0.50538	-0.809213	6.08955	6.00549	5.94536	5.8613	0.0660022	6.23198	cePISA-6	-0.131339	-0.0654229	-0.668056	-0.332774	5.6683	5.93329	5.75017	6.01516	0.196599	6.20854	lcPISA-8
OTSSP167 (hydrochloride)	MELK	RGS10	O43665	0.00832507	0.0117073	0.202431	0.284673	6.27576	6.29049	6.35388	6.36861	0.0411254	6.23965	cePISA-6	0.00926765	-0.0564507	0.160496	-0.977608	6.3132	6.03207	6.25364	5.97251	0.0577437	6.27277	lcPISA-8
OTSSP167 (hydrochloride)	MELK	PRKCI	P41743	0.0421404	0.00118943	1.11617	0.0315042	6.42286	6.24312	6.42242	6.24267	0.0377546	6.23797	cePISA-6	-0.0926519	-0.088534	-1.82291	-1.74189	5.86339	5.88016	5.88132	5.89808	0.0508265	6.2523	lcPISA-8
OTSSP167 (hydrochloride)	MELK	C19orf53	Q9UNZ5	0.0279018	-0.0537933	0.508469	-0.980305	6.38345	6.03202	6.43049	6.07906	0.0548741	6.26119	cePISA-6	0.0839383	0.155756	0.444325	0.82449	6.48648	6.81755	6.646	6.97707	0.188912	6.11986	lcPISA-8
OTSSP167 (hydrochloride)	MELK	OMA1	Q96E52	0.0561537	-0.0038277	1.29827	-0.0884959	6.49796	6.23334	6.49553	6.23091	0.0432528	6.24991	cePISA-6	0.0532746	-0.0192386	0.923615	-0.333537	6.49673	6.17826	6.45762	6.13915	0.0576805	6.2612	lcPISA-8
OTSSP167 (hydrochloride)	MELK	ILKAP	Q9H0C8	0.0396372	-0.0387022	1.12096	-1.09452	6.43126	6.09135	6.40638	6.06647	0.0353599	6.25697	cePISA-6	-0.0418981	-0.0675146	-0.459534	-0.740494	6.05365	5.94711	5.75241	5.64587	0.0911751	6.23203	lcPISA-8
OTSSP167 (hydrochloride)	MELK	CRIP2	P52943-2	0.017638	-0.00196074	0.144466	-0.0160596	6.27956	6.19483	6.37387	6.28914	0.122092	6.20326	cePISA-6	0.00259617	0.116795	0.0237406	1.06803	6.30455	6.82388	6.38039	6.89972	0.109355	6.29322	lcPISA-8
OTSSP167 (hydrochloride)	MELK	NOS1AP	O75052	0.166257	-0.0269112	0.70234	-0.113684	7.06662	6.18105	7.05306	6.16749	0.236719	6.29743	cePISA-6
OTSSP167 (hydrochloride)	MELK	AK4	P27144	0.0478958	-0.0852132	0.967888	-1.72201	6.453	5.88426	6.51819	5.94945	0.0494849	6.24228	cePISA-6	-0.0106968	-0.0553446	-0.221847	-1.14782	6.20932	6.02011	6.20233	6.01311	0.0482171	6.25554	lcPISA-8
OTSSP167 (hydrochloride)	MELK	CHP1	Q99653	-0.000481421	-0.0211303	-0.00916421	-0.402231	6.26215	6.17316	6.3189	6.22991	0.0525327	6.26424	cePISA-6	-0.00940028	0.0123691	-0.142353	0.187312	6.22146	6.31605	6.24407	6.33866	0.066035	6.26213	lcPISA-8
OTSSP167 (hydrochloride)	MELK	PSMD10	O75832	-0.0182538	0.028524	-0.508217	0.794159	6.17138	6.37477	6.17194	6.37532	0.0359173	6.24997	cePISA-6	0.00457559	-0.00150138	0.0714746	-0.0234528	6.24974	6.22347	6.24731	6.22104	0.0640171	6.22994	lcPISA-8
OTSSP167 (hydrochloride)	MELK	FOXJ3	Q9UPW0	0.0842714	-0.0801602	1.22094	-1.16137	6.63897	5.92382	6.57431	5.85916	0.0690219	6.26228	cePISA-6	-0.113058	-0.150796	-0.906416	-1.20897	5.77828	5.62909	5.82783	5.67864	0.124731	6.24932	lcPISA-8
OTSSP167 (hydrochloride)	MELK	MAN2B1	O00754	0.0290968	-0.0160095	0.585004	-0.321878	6.39376	6.19695	6.35177	6.15496	0.0497377	6.2661	cePISA-6	-0.0283131	0.00031862	-0.482352	0.00542814	6.12646	6.24926	6.16128	6.28408	0.0586978	6.24788	lcPISA-8
OTSSP167 (hydrochloride)	MELK	BCL10	O95999	-0.0282136	-0.065121	-0.735196	-1.69694	6.13434	5.9794	6.14389	5.98895	0.0383756	6.25549	cePISA-6	0.0229289	-0.0739874	0.33165	-1.07018	6.35041	5.93783	6.29904	5.88645	0.0691358	6.25028	lcPISA-8
OTSSP167 (hydrochloride)	MELK	CCDC127	Q96BQ5	0.129448	-0.00612278	1.92744	-0.0911661	6.83059	6.21795	6.73653	6.12389	0.0671608	6.24439	cePISA-6	-0.00207202	-0.0120058	-0.0307806	-0.178351	6.24458	6.20173	6.25713	6.21428	0.0673157	6.25356	lcPISA-8
OTSSP167 (hydrochloride)	MELK	TMEM147	Q9BVK8	0.00193531	-0.141959	0.0195386	-1.43319	6.25859	5.66448	6.2722	5.67809	0.0990507	6.25019	cePISA-6	0.0191286	-0.207212	0.161547	-1.74998	6.28066	5.36871	6.37676	5.46481	0.118409	6.19793	lcPISA-8
OTSSP167 (hydrochloride)	MELK	DCTN2	Q13561-3	-0.0100575	0.0105895	-0.281206	0.29608	6.21884	6.30847	6.20327	6.29291	0.0357656	6.26234	cePISA-6
OTSSP167 (hydrochloride)	MELK	DCTN2	Q13561	0.0912362	-0.0295513	0.673435	-0.218125	6.64388	6.11028	6.67848	6.14488	0.135479	6.23673	cePISA-6
OTSSP167 (hydrochloride)	MELK	ULK3	Q6PHR2-4	0.106588	-0.154766	0.724912	-1.05257	6.7268	5.6122	6.65196	5.53736	0.147036	6.24773	cePISA-6
OTSSP167 (hydrochloride)	MELK	AIFM2	Q9BRQ8	-0.0471903	-0.102144	-0.430079	-0.930913	5.908	5.68719	6.00478	5.78397	0.109725	6.10445	cePISA-6	-0.00250207	0.00201404	-0.0462698	0.037245	6.21325	6.23273	6.11319	6.13267	0.0540756	6.22403	lcPISA-8
OTSSP167 (hydrochloride)	MELK	TAF8	Q7Z7C8-2	0.0233867	-0.0101737	0.418702	-0.182144	6.33997	6.19419	6.29457	6.14879	0.0558551	6.23803	cePISA-6	0.135939	0.0344243	1.90817	0.483213	6.87413	6.40706	6.88371	6.41664	0.0712404	6.25599	lcPISA-8
OTSSP167 (hydrochloride)	MELK	GSK3A	P49840	0.143034	0.14863	1.15417	1.19933	6.66415	6.69004	6.65879	6.68469	0.123928	6.03514	cePISA-6	0.282432	0.323093	3.86838	4.4253	7.46931	7.68281	7.41353	7.62704	0.0730104	6.14129	lcPISA-8
OTSSP167 (hydrochloride)	MELK	GSK3B	P49841-2	0.402636	0.285867	2.41353	1.71358	7.91535	7.29994	7.96081	7.3454	0.166824	5.98776	cePISA-6	0.132887	0.15475	2.44637	2.84886	6.82839	6.93266	6.81027	6.91454	0.05432	6.22752	lcPISA-8
OTSSP167 (hydrochloride)	MELK	UGDH	O60701	0.0648348	-0.025258	1.1824	-0.460631	6.56022	6.16308	6.52267	6.12553	0.0548334	6.27193	cePISA-6	-0.639337	-0.592892	-7.81361	-7.24599	4.01964	4.15115	4.25875	4.39026	0.0818235	6.26105	lcPISA-8
OTSSP167 (hydrochloride)	MELK	GLRX3	O76003	-0.0351978	0.0255072	-1.35423	0.981385	6.11281	6.37551	6.11293	6.37563	0.025991	6.26378	cePISA-6	0.0360697	0.0047494	0.745256	0.09813	6.41472	6.27696	6.40789	6.27013	0.048399	6.25633	lcPISA-8
OTSSP167 (hydrochloride)	MELK	RNMT	O43148-2	-0.00767765	-0.0406488	-0.277801	-1.4708	6.21916	6.07864	6.21344	6.07292	0.0276372	6.25235	cePISA-6	0.0486004	-0.0234087	0.962323	-0.463508	6.44536	6.13155	6.41124	6.09743	0.0505033	6.23185	lcPISA-8
OTSSP167 (hydrochloride)	MELK	MIF	P14174	-0.0698594	-0.0445157	-1.00299	-0.639125	5.89375	5.9982	5.96599	6.07044	0.069651	6.18616	cePISA-6	-0.0607501	0.0323001	-0.615364	0.327182	5.95681	6.35367	6.06554	6.4624	0.0987223	6.213	lcPISA-8
OTSSP167 (hydrochloride)	MELK	VBP1	P61758	-0.00971712	-0.0055229	-0.319569	-0.181633	6.19624	6.21428	6.19809	6.21613	0.030407	6.23811	cePISA-6	0.00522	-0.00487776	0.179616	-0.167839	6.27545	6.23168	6.30905	6.26528	0.0290621	6.25279	lcPISA-8
OTSSP167 (hydrochloride)	MELK	DNAH9	Q9NYC9	-0.0994235	-0.0382004	-1.8707	-0.718761	5.85008	6.10367	5.95154	6.20514	0.0531476	6.26745	cePISA-6	0.0806215	-0.0162653	1.65373	-0.333638	6.62587	6.19552	6.6506	6.22024	0.0487513	6.26576	lcPISA-8
OTSSP167 (hydrochloride)	MELK	ITGA2B	P08514	-0.0541603	0.132778	-0.436243	1.06948	5.99745	6.82717	5.86083	6.69055	0.124152	6.22688	cePISA-6	0.00688969	-0.0963353	0.0573943	-0.802518	6.28019	5.84654	6.40124	5.96759	0.120041	6.25028	lcPISA-8
OTSSP167 (hydrochloride)	MELK	BARD1	Q99728	-0.205565	0.462642	-1.6068	3.61625	5.43663	8.63933	5.4474	8.6501	0.127934	6.26919	cePISA-6
OTSSP167 (hydrochloride)	MELK	CLP1	Q92989	0.0383715	0.0864751	0.685864	1.54568	6.44123	6.65963	6.4301	6.64849	0.0559463	6.27217	cePISA-6
OTSSP167 (hydrochloride)	MELK	ICAM1	P05362	0.00455615	0.0588899	0.119626	1.5462	6.27002	6.51066	6.31472	6.55536	0.0380867	6.25025	cePISA-6	-0.0624358	-0.0149858	-1.2466	-0.299208	5.94916	6.14808	5.95123	6.15015	0.0500848	6.21227	lcPISA-8
OTSSP167 (hydrochloride)	MELK	ELP4	Q96EB1	0.0130442	0.00547636	0.418386	0.175652	6.32279	6.28971	6.32122	6.28814	0.0311773	6.26588	cePISA-6	-0.0258914	0.114333	-0.404623	1.78677	6.13882	6.76544	6.14097	6.7676	0.0639889	6.24998	lcPISA-8
OTSSP167 (hydrochloride)	MELK	DTD1	Q8TEA8	0.0327454	0.0626317	0.706355	1.35104	6.38364	6.51726	6.32174	6.45536	0.0463583	6.24038	cePISA-6	0.0486525	-0.0828525	1.01436	-1.7274	6.45697	5.89443	6.45069	5.88815	0.0479636	6.24285	lcPISA-8
OTSSP167 (hydrochloride)	MELK	CDC42EP1	Q00587	0.0738465	0.0296239	0.679591	0.272621	6.62885	6.42874	6.62467	6.42456	0.108663	6.29808	cePISA-6	-0.512741	-0.541644	-4.21753	-4.45526	4.41761	4.33	4.56102	4.4734	0.121574	6.30287	lcPISA-8
OTSSP167 (hydrochloride)	MELK	TBC1D13	Q9NVG8	-0.0149979	0.000304793	-0.577582	0.0117378	6.18278	6.24871	6.19006	6.25599	0.0259668	6.24739	cePISA-6	0.0131714	0.0194439	0.344248	0.508184	6.29992	6.32737	6.31323	6.34068	0.0382615	6.24267	lcPISA-8
OTSSP167 (hydrochloride)	MELK	METTL14	Q9HCE5	-0.0151308	-0.0463312	-0.359833	-1.10183	6.16566	6.03375	6.17975	6.04784	0.0420495	6.23067	cePISA-6	-0.0410173	0.00201227	-1.03372	0.0507132	6.07232	6.25616	6.04338	6.22722	0.0396794	6.24744	lcPISA-8
OTSSP167 (hydrochloride)	MELK	ING3	Q9NXR8	-0.0338877	-0.0263388	-0.446032	-0.346672	6.09579	6.12777	6.16769	6.19967	0.075976	6.24068	cePISA-6
OTSSP167 (hydrochloride)	MELK	NIT1	Q86X76	-0.0304595	0.0168951	-0.746284	0.413945	6.10549	6.30922	6.12641	6.33014	0.0408148	6.23576	cePISA-6	-0.0116633	0.053395	-0.278472	1.27485	6.18441	6.46968	6.19659	6.48186	0.0418833	6.23461	lcPISA-8
OTSSP167 (hydrochloride)	MELK	TEX2	Q8IWB9-2	0.013189	-0.0355748	0.156118	-0.4211	6.31852	6.10852	6.31462	6.10462	0.0844808	6.26102	cePISA-6	-0.184967	-0.158935	-1.81684	-1.56113	5.45419	5.5535	5.50705	5.60636	0.101807	6.20028	lcPISA-8
OTSSP167 (hydrochloride)	MELK	NOM1	Q5C9Z4	0.176279	-0.0539496	1.16386	-0.356198	7.07512	6.03154	7.04702	6.00344	0.15146	6.26136	cePISA-6
OTSSP167 (hydrochloride)	MELK	ELMO2	Q96JJ3	-0.0898015	0.242886	-0.68269	1.84647	5.88046	7.4056	5.79771	7.32285	0.131541	6.25812	cePISA-6
OTSSP167 (hydrochloride)	MELK	ELMO1	Q92556	0.169502	0.0190484	1.97624	0.222087	7.03697	6.34007	6.98724	6.29035	0.08577	6.25692	cePISA-6
OTSSP167 (hydrochloride)	MELK	TRIT1	Q9H3H1	0.0711674	-0.0298787	1.0192	-0.4279	6.56458	6.12053	6.5689	6.12485	0.0698265	6.24861	cePISA-6
OTSSP167 (hydrochloride)	MELK	RCL1	Q9Y2P8	0.0735702	-0.0729852	1.18552	-1.1761	6.57859	5.94313	6.58758	5.95212	0.0620572	6.25152	cePISA-6	-0.00503846	0.137158	-0.0296956	0.808376	6.13977	6.77575	6.13374	6.76972	0.169671	6.16125	lcPISA-8
OTSSP167 (hydrochloride)	MELK	GCC1	Q96CN9	0.0380476	-0.0300078	0.8266	-0.651931	6.40275	6.10773	6.42786	6.13284	0.0460291	6.23609	cePISA-6
OTSSP167 (hydrochloride)	MELK	AURKA	O14965	0.139866	0.148671	0.89817	0.954711	6.65508	6.69581	6.86333	6.90407	0.155723	6.04017	cePISA-6	0.887302	0.9415	5.26008	5.58137	11.0393	11.4619	10.4904	10.913	0.168686	5.96813	lcPISA-8
OTSSP167 (hydrochloride)	MELK	COPS7B	Q9H9Q2	-0.0237866	-0.0483696	-0.308423	-0.627172	6.14432	6.04051	6.17882	6.07501	0.0771233	6.24646	cePISA-6	-0.0153603	0.111648	-0.318626	2.31596	6.18049	6.74927	6.15501	6.72378	0.0482079	6.24665	lcPISA-8
OTSSP167 (hydrochloride)	MELK	COPS7B	Q9H9Q2-3	-0.0322285	-0.0451699	-0.785355	-1.10072	6.11519	6.06058	6.16991	6.1153	0.0410368	6.25334	cePISA-6
OTSSP167 (hydrochloride)	MELK	EIF2A	Q9BY44	-0.00674646	-0.0280342	-0.300878	-1.25027	6.21687	6.12582	6.22737	6.13631	0.0224226	6.24601	cePISA-6	0.0327816	0.0552505	0.654264	1.10271	6.39581	6.4962	6.3991	6.49949	0.0501045	6.25213	lcPISA-8
OTSSP167 (hydrochloride)	MELK	COIL	P38432	0.0189891	0.131989	0.338627	2.35373	6.3131	6.82746	6.28868	6.80304	0.0560767	6.23055	cePISA-6	-0.0601484	-0.161388	-0.437221	-1.17314	5.95542	5.55183	5.92137	5.51778	0.13757	6.20895	lcPISA-8
OTSSP167 (hydrochloride)	MELK	PSMA4	P25789	-0.0444439	0.0169517	-1.53304	0.584728	6.03409	6.29643	6.04937	6.3117	0.0289907	6.22288	cePISA-6	0.0785602	0.0808341	1.57427	1.61984	6.59952	6.60994	6.56019	6.5706	0.0499026	6.24977	lcPISA-8
OTSSP167 (hydrochloride)	MELK	DBR1	Q9UK59	0.00899765	0.0028979	0.243442	0.0784062	6.2857	6.25918	6.2729	6.24638	0.0369601	6.24662	cePISA-6	-0.0419729	-0.0430318	-1.05485	-1.08146	6.06489	6.06044	6.06561	6.06116	0.0397903	6.24393	lcPISA-8
OTSSP167 (hydrochloride)	MELK	C9orf78	Q9NZ63	-0.0149165	0.0419358	-0.334342	0.939962	6.16813	6.41605	6.14641	6.39433	0.0446143	6.23224	cePISA-6	0.117672	0.0499179	3.29188	1.39645	6.77383	6.46305	6.7757	6.46493	0.0357462	6.24326	lcPISA-8
OTSSP167 (hydrochloride)	MELK	IDH1	O75874	0.0186194	-0.0231837	0.375247	-0.467233	6.31478	6.13443	6.3216	6.14125	0.0496191	6.23381	cePISA-6	0.0161691	0.0145496	0.50388	0.453412	6.33739	6.33028	6.34483	6.33772	0.0320891	6.26675	lcPISA-8
OTSSP167 (hydrochloride)	MELK	IDH2	P48735	0.0323558	-0.0381656	0.481337	-0.567767	6.39246	6.0875	6.40326	6.0983	0.0672206	6.25069	cePISA-6	-0.00743967	-0.0149997	-0.16528	-0.333234	6.20877	6.17632	6.21307	6.18062	0.0450124	6.24087	lcPISA-8
OTSSP167 (hydrochloride)	MELK	ZNF687	Q8N1G0	-0.0131837	-0.102278	-0.101553	-0.787833	6.18565	5.81522	6.25416	5.88372	0.129821	6.24244	cePISA-6
OTSSP167 (hydrochloride)	MELK	GUK1	Q16774-2	0.0366213	-0.0185789	0.699066	-0.354654	6.42342	6.18229	6.45388	6.21275	0.0523861	6.26243	cePISA-6	-0.222992	-0.100751	-2.07397	-0.937043	5.31425	5.78416	5.26408	5.73399	0.10752	6.20254	lcPISA-8
OTSSP167 (hydrochloride)	MELK	TRNT1	Q96Q11	0.0276612	-0.0341012	0.664315	-0.818977	6.36576	6.09899	6.36187	6.0951	0.0416387	6.24487	cePISA-6	-0.0544523	-0.0292446	-1.10514	-0.593538	6.01889	6.12498	6.01722	6.12331	0.0492716	6.2504	lcPISA-8
OTSSP167 (hydrochloride)	MELK	APLF	Q8IW19	0.00621191	-0.241329	0.0574583	-2.23222	6.25507	5.26884	6.34193	5.3557	0.108112	6.2282	cePISA-6	-0.151459	0.0577011	-0.660832	0.251756	5.45653	6.30783	5.63642	6.48772	0.229195	6.06052	lcPISA-8
OTSSP167 (hydrochloride)	MELK	PNISR	Q8TF01	0.00151741	-0.0250582	0.0368075	-0.607831	6.28308	6.1684	6.28496	6.17028	0.0412256	6.27647	cePISA-6	-0.0234835	-0.0518169	-0.598398	-1.32038	6.15603	6.03631	6.17884	6.05912	0.039244	6.25706	lcPISA-8
OTSSP167 (hydrochloride)	MELK	PSMB7	Q99436	-0.0367651	0.0114371	-1.06076	0.329985	6.07936	6.28591	6.09428	6.30083	0.0346593	6.23628	cePISA-6	0.0706117	0.0419649	1.65096	0.981174	6.56337	6.43433	6.53511	6.40607	0.04277	6.24987	lcPISA-8
OTSSP167 (hydrochloride)	MELK	CHRAC1	Q9NRG0	-0.000189102	0.0117425	-0.00302486	0.187832	6.25552	6.30748	6.25868	6.31063	0.0625159	6.25634	cePISA-6	-0.122477	-0.00692446	-1.61298	-0.0911928	5.72863	6.20634	5.75086	6.22857	0.0759321	6.2362	lcPISA-8
OTSSP167 (hydrochloride)	MELK	HNRNPH3	P31942	0.00373697	-0.0786436	0.0631378	-1.32872	6.28355	5.9348	6.26864	5.91989	0.0591875	6.26729	cePISA-6	-0.0210677	0.216508	-0.110784	1.1385	6.08559	7.17497	6.04338	7.13276	0.19017	6.17511	lcPISA-8
OTSSP167 (hydrochloride)	MELK	HNRNPH2	P55795	0.0184064	-0.017858	0.341095	-0.330932	6.30499	6.14848	6.3286	6.17209	0.0539626	6.22506	cePISA-6	-0.207462	-0.0598121	-2.22183	-0.640559	5.41322	5.99657	5.34837	5.93172	0.0933748	6.25041	lcPISA-8
OTSSP167 (hydrochloride)	MELK	HNRNPH1	P31943	0.0129982	-0.0646045	0.320397	-1.59245	6.32664	5.99532	6.33566	6.00434	0.0405692	6.26989	cePISA-6	-0.236844	-0.116011	-2.73816	-1.3412	5.2972	5.75997	5.35075	5.81353	0.0864978	6.24228	lcPISA-8
OTSSP167 (hydrochloride)	MELK	HNRNPF	P52597	0.0272175	-0.0140132	0.898958	-0.462837	6.37918	6.19946	6.39065	6.21092	0.0302768	6.25997	cePISA-6	-0.12038	-0.0789975	-1.50995	-0.990885	5.77159	5.93954	5.70973	5.87768	0.0797243	6.27384	lcPISA-8
OTSSP167 (hydrochloride)	MELK	MRPL4	Q9BYD3	-0.0161092	-0.110699	-0.266899	-1.83408	6.18153	5.78924	6.21283	5.82054	0.0603569	6.25094	cePISA-6	0.00516484	0.118886	0.0489367	1.12644	6.2654	6.77926	6.34363	6.85749	0.105541	6.24301	lcPISA-8
OTSSP167 (hydrochloride)	MELK	SUPV3L1	Q8IYB8	0.00164161	-0.0412036	0.0527854	-1.32489	6.26081	6.07761	6.26974	6.08654	0.0310997	6.25369	cePISA-6	-0.000118646	-0.0387233	-0.00355453	-1.16011	6.26196	6.09662	6.28445	6.11911	0.0333789	6.26248	lcPISA-8
OTSSP167 (hydrochloride)	MELK	AK1	P00568	-0.0188469	0.0298963	-0.413762	0.656341	6.16761	6.37955	6.16711	6.37905	0.04555	6.24871	cePISA-6	-0.0138357	-0.0322419	-0.29558	-0.688805	6.1725	6.09425	6.19296	6.11471	0.0468085	6.23198	lcPISA-8
OTSSP167 (hydrochloride)	MELK	AK5	Q9Y6K8	-0.0285312	0.00784421	-0.54808	0.150686	6.12671	6.28315	6.14486	6.3013	0.0520567	6.24908	cePISA-6
OTSSP167 (hydrochloride)	MELK	STX12	Q86Y82	-0.00721615	-0.0626292	-0.222537	-1.9314	6.21213	5.97805	6.21318	5.9791	0.0324268	6.24328	cePISA-6	0.0247059	0.00324129	0.640773	0.0840663	6.35224	6.25844	6.33738	6.24357	0.0385564	6.24439	lcPISA-8
OTSSP167 (hydrochloride)	MELK	R3HCC1L	A0A384DVK4	0.0102871	-0.112471	0.161825	-1.76926	6.27011	5.75866	6.30776	5.79631	0.0635694	6.22555	cePISA-6
OTSSP167 (hydrochloride)	MELK	DPY19L3	Q6ZPD9	0.122291	-0.0988576	0.809654	-0.654507	6.81982	5.8506	6.69476	5.72554	0.151041	6.26556	cePISA-6	0.054735	0.0287356	0.531461	0.279015	6.44569	6.33057	6.34379	6.22867	0.10299	6.20573	lcPISA-8
OTSSP167 (hydrochloride)	MELK	MRPS31	Q92665	0.0451403	-0.122226	1.01258	-2.74175	6.45118	5.74456	6.47919	5.77257	0.0445796	6.25246	cePISA-6	-0.101911	-0.0436945	-1.60688	-0.688955	5.81893	6.05854	5.89226	6.13187	0.0634214	6.24484	lcPISA-8
OTSSP167 (hydrochloride)	MELK	MAX	P61244	-0.00481313	-0.0340104	-0.089085	-0.62949	6.22124	6.0966	6.227	6.10236	0.0540285	6.24203	cePISA-6	-0.201988	-0.168225	-3.27817	-2.73021	5.42631	5.5548	5.48232	5.61081	0.0616161	6.24179	lcPISA-8
OTSSP167 (hydrochloride)	MELK	TOM1L1	O75674	-0.00115148	-0.0282165	-0.0297712	-0.729531	6.28082	6.16409	6.24285	6.12612	0.0386776	6.28583	cePISA-6	-0.0662285	0.0384878	-1.02479	0.595543	5.94398	6.39146	6.01364	6.46112	0.0646263	6.22321	lcPISA-8
OTSSP167 (hydrochloride)	MELK	NSA2	O95478	0.179914	-0.0439335	1.27732	-0.311912	7.15456	6.12629	6.94796	5.9197	0.140852	6.31572	cePISA-6
OTSSP167 (hydrochloride)	MELK	WDR4	P57081	-0.00703963	-0.0551749	-0.205173	-1.60809	6.23233	6.02782	6.27127	6.06676	0.0343107	6.26282	cePISA-6	0.00546083	0.0387615	0.0810824	0.575531	6.25463	6.40068	6.27691	6.42296	0.0673491	6.231	lcPISA-8
OTSSP167 (hydrochloride)	MELK	PREPL	Q4J6C6	0.0186756	-0.037671	0.770582	-1.55436	6.33831	6.09553	6.32473	6.08195	0.0242357	6.25678	cePISA-6	-0.0399907	-0.0611819	-0.917428	-1.40357	6.09345	6.0046	6.12054	6.03169	0.0435901	6.26472	lcPISA-8
OTSSP167 (hydrochloride)	MELK	RRAGB	Q5VZM2	0.00505433	-0.0488124	0.130343	-1.2588	6.26919	6.03942	6.2509	6.02114	0.038777	6.24726	cePISA-6	0.0886402	0.0713995	1.52887	1.2315	6.6612	6.58207	6.6326	6.55347	0.0579775	6.26426	lcPISA-8
OTSSP167 (hydrochloride)	MELK	RRAGA	Q7L523	-0.135047	0.151194	-1.4	1.5674	5.69267	6.94198	5.65606	6.90537	0.096462	6.25129	cePISA-6	0.181156	0.079023	1.61561	0.704755	7.04571	6.56417	7.12484	6.6433	0.112128	6.21429	lcPISA-8
OTSSP167 (hydrochloride)	MELK	ASCC2	Q9H1I8	0.0704374	-0.0129025	1.14038	-0.208891	6.58258	6.2131	6.50804	6.13856	0.0617666	6.26891	cePISA-6
OTSSP167 (hydrochloride)	MELK	GPSM3	Q9Y4H4	0.0739296	-0.0259426	0.451999	-0.158611	6.5244	6.08802	6.49769	6.06131	0.163561	6.19848	cePISA-6	-0.0145286	-0.0428414	-0.0768943	-0.226744	6.15581	6.03618	6.26978	6.15015	0.188942	6.21812	lcPISA-8
OTSSP167 (hydrochloride)	MELK	EDEM2	Q9BV94	-0.18234	0.0785933	-2.04872	0.883051	5.53559	6.63303	5.67807	6.77552	0.089002	6.28135	cePISA-6	-0.133942	0.010455	-1.22157	0.0953509	5.72125	6.32352	5.67123	6.2735	0.109648	6.27786	lcPISA-8
OTSSP167 (hydrochloride)	MELK	SYTL4	Q96C24	0.26072	-0.131676	3.06289	-1.5469	7.43787	5.66664	7.32146	5.55023	0.0851225	6.20817	cePISA-6	0.0766207	-0.0593037	0.618209	-0.478488	6.55753	5.96791	6.39783	5.80822	0.12394	6.21835	lcPISA-8
OTSSP167 (hydrochloride)	MELK	RPL12	P30050	0.00839439	-7.17206e-05	0.200572	-0.00171366	6.27235	6.23565	6.25016	6.21346	0.0418522	6.23596	cePISA-6	0.159833	0.206022	0.491155	0.63309	6.81077	7.03235	7.02438	7.24596	0.325423	6.09652	lcPISA-8
OTSSP167 (hydrochloride)	MELK	RBM12	Q9NTZ6	0.0287787	-0.0241092	1.19521	-1.00128	6.37639	6.14687	6.36017	6.13065	0.0240784	6.25045	cePISA-6	-0.14385	-0.125265	-1.59407	-1.38813	5.67443	5.748	5.54062	5.61419	0.0902404	6.26939	lcPISA-8
OTSSP167 (hydrochloride)	MELK	THYN1	Q9P016	0.0122307	-0.0242516	0.281395	-0.557962	6.32386	6.16594	6.29469	6.13678	0.0434646	6.27047	cePISA-6	0.0435924	0.0342535	0.885262	0.69561	6.42404	6.38259	6.34883	6.30738	0.0492423	6.23283	lcPISA-8
OTSSP167 (hydrochloride)	MELK	FN3KRP	Q9HA64	0.0206303	-0.0384434	0.60505	-1.12748	6.33677	6.08254	6.3229	6.06867	0.0340968	6.2468	cePISA-6	0.00822536	0.0557687	0.205936	1.39626	6.28918	6.49989	6.28507	6.49578	0.0399414	6.25343	lcPISA-8
OTSSP167 (hydrochloride)	MELK	TMED8	Q6PL24	-0.0294634	-0.0100533	-0.64245	-0.219212	6.12772	6.21072	6.13506	6.21806	0.0458611	6.25415	cePISA-6	-0.090657	-0.166037	-0.986261	-1.80633	5.84936	5.55157	5.87601	5.57823	0.0919199	6.22872	lcPISA-8
OTSSP167 (hydrochloride)	MELK	MPHOSPH10	O00566	0.0550708	-0.0305945	1.02999	-0.572208	6.46868	6.09576	6.46751	6.09459	0.0534674	6.22641	cePISA-6	-0.0850974	-0.0431914	-0.564136	-0.286329	5.83721	6.00925	5.73589	5.90793	0.150845	6.19187	lcPISA-8
OTSSP167 (hydrochloride)	MELK	ARHGEF12	Q9NZN5	-0.00208334	-0.00772089	-0.0562766	-0.208562	6.24868	6.22431	6.22843	6.20406	0.0370197	6.2577	cePISA-6	0.0846141	-0.0110427	0.516539	-0.0674116	6.61207	6.18788	6.55352	6.12933	0.16381	6.23543	lcPISA-8
OTSSP167 (hydrochloride)	MELK	AGPAT5	Q9NUQ2	0.00467038	-0.0965889	0.102983	-2.12981	6.29172	5.86526	6.2807	5.85424	0.0453509	6.27139	cePISA-6	0.0607453	0.0639045	0.997037	1.04889	6.5278	6.54211	6.52582	6.54013	0.0609258	6.25866	lcPISA-8
OTSSP167 (hydrochloride)	MELK	KIAA1191	Q96A73	-0.0400804	0.00819818	-0.65616	0.134213	6.06987	6.27644	6.01282	6.21938	0.0610832	6.24087	cePISA-6	-0.0429927	0.0627566	-0.685849	1.00114	6.02933	6.48789	6.02494	6.48349	0.0626854	6.21171	lcPISA-8
OTSSP167 (hydrochloride)	MELK	ELMOD2	Q8IZ81	0.0388503	-0.0424663	0.823003	-0.899605	6.41014	6.05884	6.41115	6.05984	0.0472055	6.23983	cePISA-6	0.0051276	0.0259606	0.123245	0.623976	6.27841	6.36973	6.28682	6.37814	0.0416051	6.25613	lcPISA-8
OTSSP167 (hydrochloride)	MELK	NFATC2	Q13469	0.0848427	-0.00696449	1.47647	-0.121199	6.65641	6.24601	6.64374	6.23335	0.0574633	6.27624	cePISA-6	-0.634649	-0.636079	-5.94814	-5.96154	4.04694	4.04293	4.17624	4.17223	0.106697	6.28311	lcPISA-8
OTSSP167 (hydrochloride)	MELK	NFATC1	O95644	-0.0587104	0.179395	-0.86373	2.6392	6.0255	7.10673	5.94365	7.02488	0.067973	6.27576	cePISA-6
OTSSP167 (hydrochloride)	MELK	NFATC3	Q12968	-0.00627599	-0.00434609	-0.16086	-0.111395	6.23787	6.24622	6.17809	6.18644	0.0390153	6.26507	cePISA-6	-0.436718	-0.374304	-3.62173	-3.10413	4.64903	4.85457	4.70926	4.9148	0.120583	6.29257	lcPISA-8
OTSSP167 (hydrochloride)	MELK	NFATC4	Q14934-2	-0.0821049	-0.0686303	-0.737797	-0.616715	5.91883	5.97438	5.76931	5.82485	0.111284	6.26545	cePISA-6	-0.0985361	-0.0199305	-0.579405	-0.117194	5.76871	6.09174	5.43779	5.76082	0.170064	6.17648	lcPISA-8
OTSSP167 (hydrochloride)	MELK	GTF2H2	Q13888	0.104128	-0.0471455	2.08494	-0.943982	6.68381	6.01847	6.70102	6.03568	0.0499432	6.2184	cePISA-6	-0.0666686	0.00471904	-1.36131	0.0963585	5.95838	6.26063	5.93655	6.2388	0.0489738	6.24019	lcPISA-8
OTSSP167 (hydrochloride)	MELK	BAG1	Q99933	-0.0084397	0.00746456	-0.179149	0.158449	6.20749	6.2763	6.24685	6.31566	0.0471101	6.24392	cePISA-6	-0.0259619	-0.00139434	-0.70415	-0.0378178	6.14099	6.24646	6.07795	6.18342	0.0368699	6.2525	lcPISA-8
OTSSP167 (hydrochloride)	MELK	MED12	Q93074-2	0.0288491	-0.0661245	0.718741	-1.64741	6.41275	6.00418	6.39638	5.98782	0.0401384	6.28578	cePISA-6	-0.838002	-0.655996	-5.29348	-4.14379	3.49354	3.96328	3.97358	4.44332	0.158308	6.24496	lcPISA-8
OTSSP167 (hydrochloride)	MELK	RAB32	Q13637	0.0681651	0.0050977	1.22431	0.09156	6.54404	6.26413	6.52186	6.24195	0.0556761	6.24204	cePISA-6	-0.0246163	0.0169593	-0.457312	0.315063	6.14557	6.32525	6.12379	6.30347	0.0538283	6.25133	lcPISA-8
OTSSP167 (hydrochloride)	MELK	RPA3	P35244	-0.0404155	-0.0350346	-0.906231	-0.785575	6.0748	6.0975	6.06253	6.08523	0.0445973	6.24739	cePISA-6	-0.0564552	0.088877	-0.661555	1.04148	5.9965	6.63204	6.06533	6.70087	0.085337	6.2358	lcPISA-8
OTSSP167 (hydrochloride)	MELK	LRRC59	Q96AG4	0.00249869	-0.00603757	0.0584187	-0.141157	6.24977	6.2129	6.26387	6.227	0.0427721	6.23895	cePISA-6	0.0147308	0.034313	0.497229	1.15821	6.30694	6.39314	6.28339	6.36958	0.0296258	6.24287	lcPISA-8
OTSSP167 (hydrochloride)	MELK	ROBO2	Q9HCK4-3	-0.0173683	-0.0123225	-0.189901	-0.134731	6.088	6.10933	6.07898	6.10031	0.0914598	6.16174	cePISA-6
OTSSP167 (hydrochloride)	MELK	RIOX2	Q8IUF8	0.0151504	0.0189104	0.272659	0.340327	6.33034	6.34686	6.37631	6.39283	0.0555655	6.26421	cePISA-6	0.089052	0.00880498	1.04282	0.103108	6.63034	6.27161	6.80263	6.4439	0.0853957	6.23345	lcPISA-8
OTSSP167 (hydrochloride)	MELK	RABAC1	Q9UI14	0.04181	-0.0283373	0.604878	-0.409965	6.38168	6.07881	6.40851	6.10564	0.0691214	6.19939	cePISA-6	-0.0207932	0.16244	-0.255661	1.99726	6.14205	6.97384	5.90673	6.73852	0.0813312	6.23121	lcPISA-8
OTSSP167 (hydrochloride)	MELK	P4HA1	P13674	-0.0103414	-0.00777056	-0.542017	-0.407274	6.20113	6.21218	6.20029	6.21135	0.0190795	6.24573	cePISA-6	0.0297517	0.00399012	0.438275	0.058779	6.36002	6.24746	6.3961	6.28354	0.0678836	6.2302	lcPISA-8
OTSSP167 (hydrochloride)	MELK	CEMIP2	Q9UHN6	0.0622107	-0.00618351	1.0207	-0.101454	6.51302	6.21146	6.48444	6.18288	0.0609488	6.23815	cePISA-6	-0.0165788	-0.0728586	-0.145598	-0.639858	6.18284	5.94629	6.14795	5.9114	0.113867	6.2543	lcPISA-8
OTSSP167 (hydrochloride)	MELK	GLO1	Q04760	-0.00485645	0.0267582	-0.146459	0.806962	6.22645	6.3644	6.2396	6.37755	0.0331592	6.24744	cePISA-6	-0.00913079	0.00100764	-0.258552	0.0285329	6.2151	6.25893	6.2364	6.28023	0.0353152	6.25456	lcPISA-8
OTSSP167 (hydrochloride)	MELK	WASH2P	Q6VEQ5	0.0500276	-0.00504998	1.422	-0.143542	6.46042	6.21842	6.45307	6.21108	0.0351812	6.24023	cePISA-6	0.0564641	0.0469099	1.13658	0.944261	6.54488	6.50167	6.49432	6.45112	0.049679	6.29367	lcPISA-8
OTSSP167 (hydrochloride)	MELK	TBPL1	P62380	0.0248245	-0.0228955	0.521278	-0.480772	6.35206	6.14539	6.39276	6.18609	0.0476223	6.2437	cePISA-6	-0.0379258	0.0924907	-0.52724	1.2858	6.08934	6.66545	5.99897	6.57508	0.0719327	6.25153	lcPISA-8
OTSSP167 (hydrochloride)	MELK	ACAD9	Q9H845	-0.0119759	-0.0410661	-0.39072	-1.3398	6.17829	6.05496	6.2027	6.07937	0.0306509	6.22979	cePISA-6	-0.0344958	-0.0480317	-0.988055	-1.37576	6.09307	6.03617	6.10612	6.04922	0.0349128	6.24052	lcPISA-8
OTSSP167 (hydrochloride)	MELK	RPL28	P46779	-0.00774585	-0.0134271	-0.20016	-0.346969	6.20327	6.17889	6.19886	6.17448	0.0386983	6.23666	cePISA-6	0.283181	0.323504	0.813189	0.928981	7.31691	7.5243	7.37332	7.58071	0.348235	6.01287	lcPISA-8
OTSSP167 (hydrochloride)	MELK	ARHGAP22	Q7Z5H3-2	-0.109967	-0.0319467	-1.22389	-0.355554	5.78062	6.10184	5.74771	6.06893	0.0898505	6.23847	cePISA-6
OTSSP167 (hydrochloride)	MELK	EIF3J	O75822	-0.0301781	0.00685737	-0.949723	0.215806	6.10768	6.26649	6.11813	6.27695	0.0317757	6.23678	cePISA-6	0.0418098	0.0274577	0.831825	0.546284	6.41392	6.35043	6.41984	6.35635	0.0502627	6.23071	lcPISA-8
OTSSP167 (hydrochloride)	MELK	EIF3J	O75822-2	-0.036682	0.00318355	-0.332574	0.0288634	6.07681	6.24707	6.13105	6.30131	0.110297	6.2333	cePISA-6	-0.0293314	-0.113316	-0.292161	-1.12871	6.09352	5.74892	6.13316	5.78856	0.100394	6.21868	lcPISA-8
OTSSP167 (hydrochloride)	MELK	RALGAPA1	Q6GYQ0-6	-0.060741	-0.0587562	-0.756483	-0.731764	5.98527	5.99352	6.05341	6.06165	0.080294	6.24265	cePISA-6	-0.138096	0.0374422	-1.08209	0.293389	5.62681	6.35484	5.75539	6.48342	0.12762	6.19203	lcPISA-8
OTSSP167 (hydrochloride)	MELK	RALGAPA2	Q2PPJ7	0.241216	0.0055718	1.22881	0.0283841	7.28826	6.18996	7.25707	6.15877	0.1963	6.1661	cePISA-6
OTSSP167 (hydrochloride)	MELK	SLC35E1	Q96K37	0.0664244	0.0139786	1.18103	0.24854	6.57118	6.33659	6.60098	6.36639	0.0562427	6.27549	cePISA-6	0.188705	0.000303331	2.27141	0.00365115	7.10049	6.23123	7.06287	6.19361	0.0830784	6.22992	lcPISA-8
OTSSP167 (hydrochloride)	MELK	PSMB10	P40306	0.0394579	-0.00520363	0.469683	-0.0619408	6.43118	6.23514	6.45401	6.25797	0.0840097	6.25767	cePISA-6	0.00176055	-0.466839	0.0195559	-5.18556	6.27675	4.53599	6.3112	4.57044	0.0900267	6.2691	lcPISA-8
OTSSP167 (hydrochloride)	MELK	CSDE1	O75534-4	0.00290551	-0.00831365	0.102174	-0.292353	6.27262	6.22403	6.28471	6.23612	0.028437	6.25999	cePISA-6	-0.069716	0.0773073	-0.516766	0.573036	5.89183	6.52392	5.80754	6.43963	0.134908	6.18354	lcPISA-8
OTSSP167 (hydrochloride)	MELK	CSDE1	O75534-3	-0.0156938	-0.647024	-0.123886	-5.10759	6.21668	4.01337	6.18044	3.97713	0.126679	6.28468	cePISA-6
OTSSP167 (hydrochloride)	MELK	PRORP	O15091	-0.00826536	0.0224649	-0.0648655	0.176301	6.17956	6.3126	6.17489	6.30793	0.127423	6.21507	cePISA-6
OTSSP167 (hydrochloride)	MELK	EOGT	Q5NDL2	0.00319605	-0.0123335	0.0620771	-0.239554	6.2588	6.19179	6.25405	6.18704	0.0514852	6.24496	cePISA-6	-0.0242804	0.036596	-0.423164	0.637802	6.15649	6.42183	6.15382	6.41916	0.0573783	6.26098	lcPISA-8
OTSSP167 (hydrochloride)	MELK	STON2	Q8WXE9-3	-0.0433944	-0.00511032	-0.757	-0.0891476	6.02787	6.18997	6.03341	6.19551	0.0573242	6.21194	cePISA-6
OTSSP167 (hydrochloride)	MELK	GGA1	Q9UJY5-6	0.0266071	-0.0564158	0.878568	-1.86285	6.37202	6.01568	6.37817	6.02183	0.0302847	6.25558	cePISA-6	0.0423759	-0.00573158	0.936635	-0.126685	6.42828	6.21746	6.42671	6.21589	0.0452427	6.24221	lcPISA-8
OTSSP167 (hydrochloride)	MELK	GGA3	Q9NZ52	0.0648416	-0.0454069	1.4834	-1.03878	6.54248	6.06114	6.5537	6.07236	0.0437116	6.25494	cePISA-6	-0.00173695	-0.0342518	-0.029168	-0.575178	6.25474	6.11536	6.15144	6.01205	0.0595498	6.26228	lcPISA-8
OTSSP167 (hydrochloride)	MELK	GGA2	Q9UJY4	0.0221542	-0.0225395	0.428695	-0.436152	6.34958	6.15589	6.37229	6.1786	0.0516782	6.25282	cePISA-6	0.00823061	-0.0195542	0.111553	-0.265026	6.27639	6.15667	6.295	6.17528	0.073782	6.24068	lcPISA-8
OTSSP167 (hydrochloride)	MELK	BCS1L	Q9Y276	0.0146773	-0.0415409	0.194938	-0.551733	6.274	6.03423	6.27949	6.03971	0.0752918	6.2105	cePISA-6	0.0266345	-0.0115528	0.766763	-0.332584	6.35897	6.19285	6.40066	6.23455	0.0347364	6.24265	lcPISA-8
OTSSP167 (hydrochloride)	MELK	PAPSS1	O43252	0.0430727	-0.0417712	1.61605	-1.56721	6.44717	6.07895	6.44747	6.07925	0.0266531	6.25753	cePISA-6	-0.0221506	0.0404648	-0.519897	0.949748	6.14848	6.42121	6.18505	6.45778	0.0426058	6.24361	lcPISA-8
OTSSP167 (hydrochloride)	MELK	PAPSS2	O95340-2	-0.0127419	-0.157509	-0.101245	-1.25154	6.16382	5.57533	6.25074	5.66225	0.125853	6.2185	cePISA-6
OTSSP167 (hydrochloride)	MELK	LYZ	P61626	0.579624	-0.113586	1.45203	-0.284548	7.34465	4.54249	7.70342	4.90126	0.399182	4.91458	cePISA-6	0.140658	0.27438	0.453835	0.885291	5.99523	6.57749	6.37995	6.96221	0.309932	5.4383	lcPISA-8
OTSSP167 (hydrochloride)	MELK	G6PD	P11413-2	0.00128526	-0.000193926	0.0288087	-0.0043468	6.25508	6.24867	6.29194	6.28553	0.0446136	6.24951	cePISA-6	-0.0261678	-0.0313613	-0.621063	-0.744326	6.11955	6.09756	6.12571	6.10372	0.0421339	6.23156	lcPISA-8
OTSSP167 (hydrochloride)	MELK	FDPS	P14324	-0.0142665	0.0468979	-0.311879	1.02523	6.17238	6.43969	6.18454	6.45185	0.0457436	6.23372	cePISA-6	-0.10365	-0.089018	-0.69843	-0.599838	5.82536	5.88474	5.52586	5.58524	0.148403	6.25928	lcPISA-8
OTSSP167 (hydrochloride)	MELK	FDPS	A0A087WVN4	0.131969	-0.110233	0.730854	-0.61048	6.70396	5.66789	6.70396	5.66789	0.180568	6.11794	cePISA-6
OTSSP167 (hydrochloride)	MELK	CD3EAP	O15446-2	0.0185748	-0.041456	0.440093	-0.982216	6.33962	6.08124	6.36689	6.10851	0.0422066	6.25852	cePISA-6	0.00574295	-0.0561322	0.0591793	-0.578426	6.25127	5.98883	6.23065	5.96821	0.0970431	6.22643	lcPISA-8
OTSSP167 (hydrochloride)	MELK	DCAF16	Q9NXF7	0.0119841	-0.071961	0.187911	-1.12835	6.26846	5.91413	6.2701	5.91577	0.0637756	6.2166	cePISA-6	0.0034221	0.073795	0.0448265	0.966648	6.2447	6.55685	6.20545	6.51761	0.0763411	6.2299	lcPISA-8
OTSSP167 (hydrochloride)	MELK	ENTPD6	O75354	0.205408	0.0305212	2.34163	0.347939	7.19384	6.37258	7.15897	6.3377	0.0877198	6.23918	cePISA-6	-0.21007	0.0129967	-1.95714	0.121086	5.39321	6.29502	5.47602	6.37783	0.107335	6.23857	lcPISA-8
OTSSP167 (hydrochloride)	MELK	TMEM44	Q2T9K0	0.17957	-0.296609	1.18076	-1.95034	7.13259	5.12747	7.15097	5.14585	0.152081	6.29784	cePISA-6
OTSSP167 (hydrochloride)	MELK	GALNT1	Q10472	0.00831235	-0.0532704	0.160084	-1.02592	6.31406	6.05021	6.30648	6.04263	0.0519248	6.27778	cePISA-6	0.0333541	-0.0370423	0.604621	-0.671479	6.41592	6.11037	6.38946	6.08391	0.0551653	6.26929	lcPISA-8
OTSSP167 (hydrochloride)	MELK	NFX1	Q12986	0.0623035	-0.10484	0.897839	-1.51083	6.5486	5.83221	6.55628	5.83989	0.0693927	6.27182	cePISA-6	0.0919309	-0.0961695	0.680391	-0.711761	6.6018	5.79481	6.59682	5.78982	0.135115	6.19425	lcPISA-8
OTSSP167 (hydrochloride)	MELK	CISD3	P0C7P0	0.00189374	-0.0134172	0.035903	-0.254374	6.25106	6.18508	6.22453	6.15854	0.0527458	6.24287	cePISA-6	0.266472	0.0534838	2.86604	0.575246	7.52858	6.49528	7.52689	6.49358	0.0929755	6.25889	lcPISA-8
OTSSP167 (hydrochloride)	MELK	FAM117B	Q6P1L5	-0.0229498	0.0713534	-0.198933	0.618503	6.20743	6.62674	6.10978	6.52909	0.115365	6.30696	cePISA-6	-0.447904	-0.737676	-2.39319	-3.94148	4.50483	3.6851	4.83557	4.01583	0.187157	6.14485	lcPISA-8
OTSSP167 (hydrochloride)	MELK	GLCCI1	Q86VQ1	-0.00112341	0.000558488	-0.0169384	0.00842068	6.2324	6.23968	6.19806	6.20533	0.0663234	6.23726	cePISA-6	-0.19767	-0.0651922	-2.17165	-0.716217	5.41495	5.93572	5.46813	5.98891	0.091023	6.2101	lcPISA-8
OTSSP167 (hydrochloride)	MELK	VASP	P50552	0.00448274	-0.000930203	0.120363	-0.0249763	6.24844	6.22504	6.26679	6.24339	0.0372434	6.22905	cePISA-6	-0.049313	-0.0413621	-0.455779	-0.382293	6.03473	6.06808	5.96163	5.99498	0.108195	6.24457	lcPISA-8
OTSSP167 (hydrochloride)	MELK	ZDHHC17	Q8IUH5	0.00882147	-0.13448	0.0602997	-0.919246	6.28617	5.69178	6.3616	5.76721	0.146294	6.24785	cePISA-6	-0.0332975	0.0200209	-0.470352	0.28281	6.11625	6.34652	6.07917	6.30944	0.0707927	6.25905	lcPISA-8
OTSSP167 (hydrochloride)	MELK	GMEB2	Q9UKD1	-0.0422428	-0.0170614	-0.711067	-0.287193	6.07067	6.17757	6.02153	6.12842	0.0594075	6.25106	cePISA-6	-0.0432764	-0.000672345	-0.576827	-0.00896162	6.07148	6.25345	6.06551	6.24748	0.075025	6.25636	lcPISA-8
OTSSP167 (hydrochloride)	MELK	GMEB1	Q9Y692	0.141935	0.0977265	3.44537	2.37224	6.92447	6.7155	6.84987	6.6409	0.0411959	6.27567	cePISA-6	-0.0325492	-0.00860638	-0.511377	-0.135214	6.12153	6.22398	6.11657	6.21901	0.06365	6.26121	lcPISA-8
OTSSP167 (hydrochloride)	MELK	MRPL3	P09001	0.0715463	-0.0607804	1.01177	-0.859522	6.55971	5.9848	6.60155	6.02665	0.0707142	6.24233	cePISA-6	0.0701723	0.0475519	0.610842	0.413934	6.49289	6.39188	6.57826	6.47725	0.114878	6.18464	lcPISA-8
OTSSP167 (hydrochloride)	MELK	A2ML1	A8K2U0	-0.0667911	0.0312699	-0.209638	0.098147	5.62104	6.01639	5.84466	6.24001	0.318603	5.88739	cePISA-6	-0.416395	-0.0596766	-1.22679	-0.17582	4.42088	5.66098	4.37033	5.61043	0.339419	5.90006	lcPISA-8
OTSSP167 (hydrochloride)	MELK	DOK3	Q7L591	0.0723507	-0.118656	0.816296	-1.33874	6.53058	5.72075	6.63254	5.82271	0.088633	6.21115	cePISA-6	0.0361973	-0.131997	0.322283	-1.17524	6.41923	5.71283	6.3541	5.6477	0.112315	6.26018	lcPISA-8
OTSSP167 (hydrochloride)	MELK	MYL12B	O14950	-0.000224319	0.0285737	-0.00717289	0.913683	6.23802	6.36379	6.22838	6.35415	0.0312731	6.23899	cePISA-6	0.0101755	0.122858	0.18613	2.24733	6.27534	6.78513	6.25999	6.76978	0.0546686	6.23123	lcPISA-8
OTSSP167 (hydrochloride)	MELK	KDF1	Q8NAX2	0.0113677	-0.0114719	0.107309	-0.108293	6.31777	6.21854	6.26643	6.1672	0.105934	6.26818	cePISA-6
OTSSP167 (hydrochloride)	MELK	SPATA7	Q9P0W8	-0.136388	0.0785261	-0.678733	0.390783	5.6639	6.57372	5.61029	6.52011	0.200945	6.22548	cePISA-6
OTSSP167 (hydrochloride)	MELK	PICALM	Q13492	0.0236778	-0.00242063	0.75629	-0.0773171	6.35173	6.23787	6.30799	6.19412	0.0313078	6.24834	cePISA-6	-0.0438902	-0.0337789	-1.14489	-0.881132	6.06121	6.10384	6.08881	6.13144	0.0383358	6.24844	lcPISA-8
OTSSP167 (hydrochloride)	MELK	SNAP91	O60641	0.0803688	-0.000273413	1.31004	-0.00445675	6.61162	6.25219	6.52693	6.1675	0.0613482	6.25338	cePISA-6	0.00626982	-0.0236228	0.0962868	-0.362779	6.29889	6.16972	6.26882	6.13965	0.0651161	6.27158	lcPISA-8
OTSSP167 (hydrochloride)	MELK	PICALM	H0YEH1	0.0178576	0.00113701	0.156588	0.0099701	6.33085	6.2579	6.4119	6.33895	0.114042	6.25296	cePISA-6
OTSSP167 (hydrochloride)	MELK	RNF220	Q5VTB9	0.0699359	-0.00905742	1.34453	-0.17413	6.57296	6.22274	6.53204	6.18182	0.0520152	6.26192	cePISA-6	-0.0273641	-0.0133754	-0.549582	-0.268633	6.13239	6.19214	6.07079	6.13054	0.0497906	6.24981	lcPISA-8
OTSSP167 (hydrochloride)	MELK	RETREG2	Q8NC44	0.013392	0.00538318	0.14549	0.0584825	6.32599	6.29098	6.33487	6.29985	0.0920476	6.26755	cePISA-6	0.0991085	-0.00277161	1.06243	-0.0297114	6.69413	6.23771	6.70293	6.24651	0.0932843	6.2497	lcPISA-8
OTSSP167 (hydrochloride)	MELK	PEX14	O75381	0.021835	-0.00788893	0.686806	-0.248141	6.3578	6.22815	6.30577	6.17612	0.0317921	6.2623	cePISA-6	0.00798693	0.0271185	0.210366	0.714269	6.27896	6.36278	6.27796	6.36178	0.0379668	6.2443	lcPISA-8
OTSSP167 (hydrochloride)	MELK	SH3GLB2	Q9NR46	0.0955254	-0.0304506	2.09851	-0.668943	6.68962	6.13026	6.63448	6.07512	0.0455205	6.26103	cePISA-6	-0.0514578	-0.0431335	-0.676773	-0.567291	6.04146	6.07642	6.02859	6.06355	0.0760341	6.26084	lcPISA-8
OTSSP167 (hydrochloride)	MELK	SH3GLB1	Q9Y371-2	0.0684868	-0.0500385	1.356	-0.990732	6.55004	6.03343	6.52766	6.01105	0.0505065	6.24636	cePISA-6	-0.0772813	-0.128793	-0.858826	-1.43127	5.97205	5.76258	5.94188	5.73241	0.0899849	6.30068	lcPISA-8
OTSSP167 (hydrochloride)	MELK	DIS3L	Q8TF46	-0.0433597	-0.052402	-0.565591	-0.68354	6.05146	6.01365	6.07901	6.0412	0.0766626	6.23609	cePISA-6	0.0351062	-0.0577096	0.217555	-0.357629	6.42842	6.02787	6.45109	6.05054	0.161367	6.27388	lcPISA-8
OTSSP167 (hydrochloride)	MELK	COMMD4	Q9H0A8	0.0302824	-0.0279458	0.586807	-0.541528	6.3804	6.12801	6.37714	6.12475	0.0516054	6.24787	cePISA-6	-0.0219323	-0.0766609	-0.253211	-0.885062	6.13118	5.90295	6.0911	5.86287	0.0866164	6.2251	lcPISA-8
OTSSP167 (hydrochloride)	MELK	LUC7L3	O95232	0.00191927	-0.0473767	0.0479714	-1.18416	6.26574	6.05527	6.27119	6.06071	0.0400086	6.25741	cePISA-6	-0.372842	-0.445216	-7.44251	-8.8872	4.86181	4.62394	5.02022	4.78234	0.0500963	6.29557	lcPISA-8
OTSSP167 (hydrochloride)	MELK	NEDD4	P46934-4	0.0367919	-0.00652171	1.07395	-0.190368	6.41726	6.22746	6.38884	6.19904	0.0342584	6.25568	cePISA-6	-0.00867085	0.0480699	-0.156575	0.868031	6.21488	6.46418	6.17997	6.42927	0.0553781	6.25235	lcPISA-8
OTSSP167 (hydrochloride)	MELK	NEDD4L	Q96PU5	0.0222418	-0.0300633	0.514561	-0.695511	6.3411	6.11533	6.35426	6.12848	0.0432248	6.24409	cePISA-6	-0.0240457	-0.00426573	-0.351137	-0.0622921	6.17248	6.25769	6.09565	6.18086	0.0684795	6.27622	lcPISA-8
OTSSP167 (hydrochloride)	MELK	CEP135	Q66GS9	0.0100575	-0.0287092	0.208265	-0.594494	6.29763	6.13065	6.29688	6.12991	0.0482917	6.25387	cePISA-6	-0.116757	-0.0542028	-0.642005	-0.298043	5.62456	5.8738	5.73755	5.98679	0.181863	6.09868	lcPISA-8
OTSSP167 (hydrochloride)	MELK	A2M	P01023	0.0013672	-0.0239925	0.0250762	-0.440054	6.27625	6.16689	6.24621	6.13685	0.0545217	6.2703	cePISA-6	0.0188846	0.230668	0.0866981	1.05899	6.17363	7.1498	6.29268	7.26885	0.21782	6.09335	lcPISA-8
OTSSP167 (hydrochloride)	MELK	UGT8	Q16880	-0.0816627	-0.00624148	-0.986505	-0.0753985	5.87196	6.1871	5.87242	6.18756	0.0827798	6.21392	cePISA-6	0.0461627	0.0341732	0.36448	0.269817	6.29894	6.24681	6.47266	6.42053	0.126653	6.10058	lcPISA-8
OTSSP167 (hydrochloride)	MELK	RETSAT	Q6NUM9	0.212205	-0.0668071	1.40293	-0.441676	7.19681	5.93129	7.2722	6.00668	0.151258	6.21241	cePISA-6	-0.00286321	0.0231095	-0.0288173	0.23259	6.17638	6.28859	6.28142	6.39362	0.0993575	6.18865	lcPISA-8
OTSSP167 (hydrochloride)	MELK	NUCKS1	Q9H1E3	-0.0318622	0.0280738	-0.84098	0.74099	6.1012	6.36001	6.10745	6.36626	0.0378869	6.23745	cePISA-6	0.23329	0.183565	3.38542	2.66384	7.31928	7.0713	7.2758	7.02783	0.0689101	6.22645	lcPISA-8
OTSSP167 (hydrochloride)	MELK	NANP	Q8TBE9	0.198058	0.139667	2.81284	1.98355	7.17241	6.88791	7.15366	6.86916	0.0704123	6.25235	cePISA-6	-0.0333173	0.0032528	-0.440937	0.0430491	6.0824	6.23855	6.12014	6.27629	0.0755601	6.2245	lcPISA-8
OTSSP167 (hydrochloride)	MELK	RABEPK	Q7Z6M1	-0.0204801	0.0162184	-0.75902	0.601076	6.19396	6.35354	6.16279	6.32237	0.0269823	6.28252	cePISA-6	0.00231611	0.133426	0.0606254	3.4925	6.23708	6.83045	6.19696	6.79033	0.0382036	6.22708	lcPISA-8
OTSSP167 (hydrochloride)	MELK	COMMD7	Q86VX2	0.00332943	-0.0180676	0.0738987	-0.40102	6.26213	6.16995	6.24903	6.15684	0.045054	6.2477	cePISA-6	-0.0130312	0.0977544	-0.236797	1.77635	6.20602	6.70136	6.17072	6.66606	0.055031	6.26233	lcPISA-8
OTSSP167 (hydrochloride)	MELK	HIRA	P54198	0.0311547	0.0414147	0.364161	0.484089	6.35553	6.4009	6.53433	6.57969	0.0855519	6.21976	cePISA-6
OTSSP167 (hydrochloride)	MELK	VTA1	Q9NP79	0.00260907	-0.00810682	0.0669877	-0.208143	6.2485	6.20226	6.26736	6.22112	0.0389484	6.23721	cePISA-6	-0.056979	0.0311948	-1.07242	0.587126	6.0217	6.40121	6.01434	6.39385	0.0531313	6.26429	lcPISA-8
OTSSP167 (hydrochloride)	MELK	CUEDC2	Q9H467	0.0711786	0.0162594	1.2392	0.283071	6.52421	6.28052	6.5774	6.33371	0.0574392	6.21014	cePISA-6	0.0035691	0.00231354	0.0577332	0.0374236	6.26504	6.2596	6.28707	6.28162	0.0618205	6.24956	lcPISA-8
OTSSP167 (hydrochloride)	MELK	ACADSB	P45954	-0.0291232	0.0592408	-0.376791	0.766449	6.14513	6.53328	6.1657	6.55385	0.0772926	6.27044	cePISA-6	-0.0882621	-0.0311693	-1.5605	-0.551082	5.87656	6.11378	5.86066	6.09788	0.0565602	6.2473	lcPISA-8
OTSSP167 (hydrochloride)	MELK	TTC39B	Q5VTQ0	0.0802448	0.109862	0.545939	0.747437	6.5454	6.68116	6.66428	6.80004	0.146985	6.19128	cePISA-6
OTSSP167 (hydrochloride)	MELK	P3H1	Q32P28	-0.00824205	-0.0040144	-0.356734	-0.173752	6.21192	6.23015	6.19643	6.21466	0.0231042	6.24751	cePISA-6	0.0785032	0.0458741	1.14401	0.668515	6.56935	6.42244	6.56517	6.41826	0.068621	6.22143	lcPISA-8
OTSSP167 (hydrochloride)	MELK	L3MBTL4	Q8NA19	-0.107971	-0.019393	-1.15088	-0.206713	5.82772	6.19674	5.89552	6.26454	0.0938159	6.2806	cePISA-6
OTSSP167 (hydrochloride)	MELK	MRPS30	Q9NP92	0.00188344	-0.13951	0.020001	-1.48151	6.24688	5.66369	6.16261	5.57942	0.0941674	6.23872	cePISA-6	0.0643714	0.108686	0.593682	1.00238	6.52389	6.72739	6.52659	6.73009	0.108427	6.2392	lcPISA-8
OTSSP167 (hydrochloride)	MELK	RUBCN	Q92622	0.182951	-0.550305	2.20373	-6.6287	7.07696	4.25711	7.18694	4.36709	0.0830185	6.23409	cePISA-6
OTSSP167 (hydrochloride)	MELK	FOXRED1	Q96CU9	-0.00939019	-0.0510741	-0.256091	-1.3929	6.21285	6.03591	6.18839	6.01145	0.0366674	6.25342	cePISA-6	-0.00931464	0.00633507	-0.175468	0.119339	6.21092	6.27866	6.20588	6.27362	0.0530844	6.25115	lcPISA-8
OTSSP167 (hydrochloride)	MELK	BCKDHA	P12694	0.161227	0.00736999	2.48267	0.113488	6.91153	6.21239	6.94687	6.24773	0.0649409	6.18074	cePISA-6	-0.0041602	0.0863028	-0.0675996	1.40235	6.23487	6.63834	6.20728	6.61075	0.0615418	6.25288	lcPISA-8
OTSSP167 (hydrochloride)	MELK	DNPH1	H0Y8X4	0.0145016	-0.00885385	0.411218	-0.251066	6.30011	6.19894	6.32714	6.22597	0.0352651	6.2371	cePISA-6	-0.0219668	0.0750165	-0.124409	0.424855	6.12341	6.5492	6.2952	6.72099	0.17657	6.21737	lcPISA-8
OTSSP167 (hydrochloride)	MELK	ABHD14B	Q96IU4	-0.0270177	0.0202742	-0.815925	0.612273	6.15303	6.35806	6.15961	6.36465	0.033113	6.26934	cePISA-6	-0.0136912	0.0455141	-0.266524	0.886018	6.18762	6.44684	6.17085	6.43006	0.0513693	6.24662	lcPISA-8
OTSSP167 (hydrochloride)	MELK	NAV1	Q8NEY1	0.0876522	0.0814245	1.325	1.23086	6.66531	6.63659	6.53556	6.50685	0.0661526	6.27241	cePISA-6	-0.744484	-0.394422	-5.03371	-2.66682	3.73843	4.76506	3.79794	4.82457	0.1479	6.26327	lcPISA-8
OTSSP167 (hydrochloride)	MELK	NAV2	Q8IVL1	-0.135922	0.218003	-0.372875	0.598049	5.33666	6.82043	5.80177	7.28554	0.364524	5.8639	cePISA-6
OTSSP167 (hydrochloride)	MELK	MYO1C	O00159	0.065421	-0.00367308	1.05501	-0.059234	6.53906	6.23327	6.52502	6.21923	0.0620096	6.24916	cePISA-6	-0.0264992	-0.132181	-0.181297	-0.904331	6.13538	5.70201	6.19955	5.76618	0.146165	6.24911	lcPISA-8
OTSSP167 (hydrochloride)	MELK	MIPEP	Q99797	0.112452	-0.00477142	2.01978	-0.0857007	6.71197	6.18818	6.73001	6.20621	0.0556754	6.20868	cePISA-6	-0.0207779	-0.0856417	-0.386411	-1.5927	6.16385	5.89285	6.12102	5.85003	0.0537715	6.25326	lcPISA-8
OTSSP167 (hydrochloride)	MELK	ZMYM1	Q5SVZ6	0.0462402	-0.0221137	0.656802	-0.314106	6.46037	6.16143	6.44622	6.14727	0.070402	6.25659	cePISA-6	0.174668	-0.0641118	1.57692	-0.578808	7.02032	5.94946	7.09402	6.02315	0.110765	6.21981	lcPISA-8
OTSSP167 (hydrochloride)	MELK	PANK4	Q9NVE7	0.0465114	-0.0438579	1.05393	-0.993799	6.45199	6.06024	6.50853	6.11678	0.0441315	6.2473	cePISA-6	-0.0445396	-0.00203704	-0.805795	-0.0368535	6.0163	6.19618	5.9729	6.15278	0.0552742	6.20493	lcPISA-8
OTSSP167 (hydrochloride)	MELK	CTSL	P07711	-0.0133865	0.022699	-0.34725	0.588822	6.19236	6.34921	6.17264	6.32948	0.0385499	6.25009	cePISA-6	0.159698	0.0380388	1.85052	0.440777	7.01975	6.45207	7.0226	6.45491	0.0862993	6.28417	lcPISA-8
OTSSP167 (hydrochloride)	MELK	PRMT9	Q6P2P2	0.0302453	-0.0347328	0.847054	-0.972729	6.38621	6.10496	6.42443	6.14318	0.0357065	6.25373	cePISA-6	-0.00523495	0.0725723	-0.0623574	0.864464	6.20327	6.54701	6.19693	6.54067	0.0839506	6.22582	lcPISA-8
OTSSP167 (hydrochloride)	MELK	CHEK1	O14757	0.12982	0.07796	2.92717	1.75783	6.79271	6.55287	6.87106	6.63122	0.0443501	6.20817	cePISA-6	0.000623134	-0.000623403	0.00815734	-0.00816086	6.29878	6.29333	6.23264	6.2272	0.0763893	6.29605	lcPISA-8
OTSSP167 (hydrochloride)	MELK	EEF1A1P5	Q5VTE0	0.035538	-0.0493211	0.673913	-0.935285	6.43449	6.06693	6.41223	6.04467	0.0527338	6.27792	cePISA-6	-0.00691184	-0.0336615	-0.169135	-0.823706	6.20937	6.0953	6.20045	6.08638	0.0408659	6.23919	lcPISA-8
OTSSP167 (hydrochloride)	MELK	EEF1A1	A0A087WVQ9	0.0814549	-0.0440075	1.1213	-0.605802	6.62854	6.07646	6.55694	6.00485	0.0726433	6.26466	cePISA-6
OTSSP167 (hydrochloride)	MELK	EEF1A2	Q05639	0.00880418	-0.0168348	0.244604	-0.467715	6.28287	6.1722	6.28489	6.17422	0.0359936	6.24464	cePISA-6	-0.0317741	-0.0246528	-0.770788	-0.598035	6.101	6.13119	6.15112	6.18131	0.0412229	6.23686	lcPISA-8
OTSSP167 (hydrochloride)	MELK	FTSJ1	Q9UET6	0.00743247	-0.0202945	0.154533	-0.421954	6.31404	6.19385	6.29829	6.1781	0.0480965	6.2816	cePISA-6	0.0366441	0.0908006	0.622946	1.5436	6.39497	6.63959	6.42836	6.67298	0.0588238	6.23459	lcPISA-8
OTSSP167 (hydrochloride)	MELK	FTSJ1	Q9UET6-2	0.000843086	0.0511172	0.00681989	0.413498	6.33332	6.55791	6.2493	6.47389	0.123622	6.32962	cePISA-6
OTSSP167 (hydrochloride)	MELK	FEN1	P39748	0.0373491	0.0141999	0.848181	0.322473	6.41547	6.31334	6.41373	6.31161	0.0440344	6.25151	cePISA-6	-0.129883	-0.101776	-1.0006	-0.784066	5.68126	5.79303	5.66972	5.78149	0.129806	6.21647	lcPISA-8
OTSSP167 (hydrochloride)	MELK	FEN1	I3L3E9	0.0173854	-0.124134	0.191797	-1.36945	6.35816	5.76408	6.32064	5.72656	0.0906446	6.282	cePISA-6
OTSSP167 (hydrochloride)	MELK	SDF4	Q9BRK5	0.02857	-0.000243604	0.822181	-0.00701036	6.37353	6.2475	6.39608	6.27005	0.0347491	6.24855	cePISA-6	0.0261442	0.0771888	0.762367	2.25083	6.35323	6.58204	6.37477	6.60358	0.0342935	6.23913	lcPISA-8
OTSSP167 (hydrochloride)	MELK	MTFR2	Q6P444	0.209535	-0.00939609	2.67458	-0.119935	7.24244	6.22271	7.16939	6.14967	0.078343	6.26337	cePISA-6	-0.0714824	-0.0814544	-0.829191	-0.944866	5.9565	5.91547	6.10782	6.06679	0.0862074	6.25906	lcPISA-8
OTSSP167 (hydrochloride)	MELK	SCARB2	Q14108	-0.0183219	-0.0277323	-0.438556	-0.663806	6.15848	6.11844	6.16744	6.1274	0.0417778	6.23719	cePISA-6	0.0963056	0.0714387	1.72203	1.27739	6.68218	6.56799	6.5961	6.48191	0.0559257	6.25068	lcPISA-8
OTSSP167 (hydrochloride)	MELK	SCARB2	Q14108-2	0.130821	0.0367685	1.04041	0.292416	6.86977	6.43619	6.80541	6.37184	0.12574	6.27424	cePISA-6
OTSSP167 (hydrochloride)	MELK	PDPR	Q8NCN5	0.0412751	-0.0639349	1.14002	-1.76588	6.42596	5.97401	6.45179	5.99985	0.0362057	6.24472	cePISA-6	-0.0311041	-0.0234474	-0.70369	-0.530466	6.11686	6.14942	6.14723	6.17978	0.0442015	6.25017	lcPISA-8
OTSSP167 (hydrochloride)	MELK	PAPOLA	P51003	-0.0117628	-0.00160525	-0.527947	-0.0720484	6.2034	6.24723	6.19185	6.23568	0.0222802	6.25418	cePISA-6	-0.0337226	-0.0280389	-0.872354	-0.725325	6.10782	6.13192	6.10259	6.1267	0.038657	6.25227	lcPISA-8
OTSSP167 (hydrochloride)	MELK	HYKK	A2RU49	0.253921	0.164311	1.9647	1.27134	7.38516	6.94039	7.25852	6.81376	0.129242	6.19329	cePISA-6
OTSSP167 (hydrochloride)	MELK	CD47	Q08722	-0.0307452	0.0375948	-0.567769	0.69426	6.12127	6.41822	6.08214	6.37908	0.0541508	6.25312	cePISA-6	-0.0182408	0.0240395	-0.387127	0.510195	6.17818	6.36192	6.17493	6.35867	0.0471183	6.25679	lcPISA-8
OTSSP167 (hydrochloride)	MELK	QKI	Q96PU8	0.0261761	-0.050986	0.450569	-0.877623	6.38005	6.04778	6.38918	6.05691	0.0580956	6.26534	cePISA-6	-0.106003	-0.120162	-1.80827	-2.0498	5.82622	5.76933	5.86219	5.80529	0.0586212	6.27043	lcPISA-8
OTSSP167 (hydrochloride)	MELK	LEMD2	Q8NC56	0.0457702	-0.0451911	0.443063	-0.437456	6.45712	6.06257	6.43073	6.03618	0.103304	6.25549	cePISA-6	-0.0546295	-0.0767579	-0.697413	-0.979909	6.06325	5.97096	6.02449	5.9322	0.0783316	6.29725	lcPISA-8
OTSSP167 (hydrochloride)	MELK	MITD1	Q8WV92	-0.0340788	-0.100875	-0.464081	-1.37371	6.1223	5.8453	6.10691	5.82991	0.0734328	6.26863	cePISA-6	0.0018064	-0.00180866	0.0149645	-0.0149832	6.28538	6.26965	6.20364	6.18791	0.120713	6.27752	lcPISA-8
OTSSP167 (hydrochloride)	MELK	CDK5RAP3	Q96JB5-4	0.0433601	-0.0461225	0.788521	-0.838756	6.43446	6.04749	6.43059	6.04362	0.0549892	6.24395	cePISA-6	-0.0154193	0.00630475	-0.31073	0.127054	6.20094	6.29502	6.20985	6.30393	0.0496227	6.26757	lcPISA-8
OTSSP167 (hydrochloride)	MELK	SRP19	P09132	0.0191831	-0.0177757	0.370042	-0.342893	6.34732	6.18678	6.35229	6.19175	0.0518404	6.26348	cePISA-6	0.0628333	-0.0275128	0.880181	-0.385405	6.54338	6.14618	6.48545	6.08825	0.0713868	6.26451	lcPISA-8
OTSSP167 (hydrochloride)	MELK	PDCD5	O14737	-0.0241968	0.0653189	-0.507931	1.37115	6.16376	6.55832	6.13163	6.52619	0.0476379	6.268	cePISA-6	0.0242277	-0.0337906	0.510967	-0.712649	6.36065	6.10993	6.35028	6.09956	0.0474155	6.25472	lcPISA-8
OTSSP167 (hydrochloride)	MELK	ABHD17A	Q96GS6-2	0.0382744	-0.0160069	0.57713	-0.241365	6.45699	6.21856	6.47129	6.23286	0.0663184	6.28794	cePISA-6	-0.00919245	-0.0751951	-0.108663	-0.88887	6.24368	5.96447	6.25639	5.97718	0.0845963	6.28359	lcPISA-8
OTSSP167 (hydrochloride)	MELK	ABHD17B	Q5VST6	-0.0205158	-0.041164	-0.221708	-0.444847	6.12866	6.04157	6.10752	6.02043	0.0925352	6.21643	cePISA-6	-0.0778025	0.0129428	-1.25147	0.208188	5.91373	6.29765	5.89859	6.28251	0.0621688	6.2414	lcPISA-8
OTSSP167 (hydrochloride)	MELK	TXNDC17	Q9BRA2	-0.0730965	0.0748797	-1.74138	1.78386	5.93895	6.58044	5.91662	6.55811	0.0419763	6.24761	cePISA-6	0.0320084	0.0458158	0.713556	1.02136	6.40773	6.46936	6.40816	6.46978	0.0448576	6.26713	lcPISA-8
OTSSP167 (hydrochloride)	MELK	BLOC1S6	Q9UL45	-0.103294	-0.0369061	-1.38061	-0.493279	5.81076	6.0844	5.83607	6.10971	0.0748178	6.24205	cePISA-6	0.0234574	0.0468718	0.327382	0.654163	6.34581	6.44963	6.40684	6.51067	0.0716515	6.24346	lcPISA-8
OTSSP167 (hydrochloride)	MELK	SEMA4C	Q9C0C4	0.0290718	-0.0450775	0.698023	-1.08232	6.39168	6.07147	6.37579	6.05558	0.0416488	6.26417	cePISA-6	-0.0973051	-0.0806004	-2.18726	-1.81176	5.8483	5.91641	5.88628	5.95439	0.0444873	6.25635	lcPISA-8
OTSSP167 (hydrochloride)	MELK	MAEA	Q7L5Y9	-0.00273159	-0.0340124	-0.0758395	-0.944316	6.23156	6.0979	6.25736	6.1237	0.0360181	6.24338	cePISA-6	0.0397538	0.0602418	0.891262	1.35059	6.42333	6.5152	6.41684	6.50871	0.0446039	6.24875	lcPISA-8
OTSSP167 (hydrochloride)	MELK	RAB27B	O00194	-0.0965693	-0.109833	-0.882306	-1.00349	5.85126	5.79771	5.80198	5.74843	0.109451	6.25633	cePISA-6	-0.125566	0.219319	-1.47517	2.57659	5.71639	7.2601	5.62407	7.16778	0.0851198	6.23621	lcPISA-8
OTSSP167 (hydrochloride)	MELK	RAB27A	P51159	0.0211133	-0.091427	0.414194	-1.79359	6.35151	5.87488	6.40476	5.92813	0.0509744	6.25923	cePISA-6	-0.00572415	-0.0371447	-0.155164	-1.00688	6.23434	6.10003	6.22145	6.08714	0.036891	6.25913	lcPISA-8
OTSSP167 (hydrochloride)	MELK	MAP2K4	P45985-2	0.339193	0.292436	3.32423	2.86599	7.86616	7.61531	7.62815	7.3773	0.102036	6.21807	cePISA-6	-0.290668	-0.197275	-5.4659	-3.70969	5.11647	5.45864	5.21907	5.56124	0.0531784	6.2585	lcPISA-8
OTSSP167 (hydrochloride)	MELK	RAB11FIP3	O75154-3	0.071866	-0.132824	0.478101	-0.883635	6.54122	5.67598	6.56799	5.70275	0.150316	6.22336	cePISA-6
OTSSP167 (hydrochloride)	MELK	NRBP1	Q9UHY1	0.000114436	-0.00587846	0.00364022	-0.186995	6.24074	6.21487	6.24327	6.2174	0.0314364	6.24024	cePISA-6	-0.0010804	0.0179755	-0.0287067	0.477616	6.25369	6.33684	6.23628	6.31943	0.0376359	6.25838	lcPISA-8
OTSSP167 (hydrochloride)	MELK	WDR3	Q9UNX4	0.0241091	0.00436358	0.543351	0.0983427	6.37298	6.28635	6.36116	6.27453	0.0443712	6.26736	cePISA-6	0.0689218	-0.0115843	0.363289	-0.061061	6.45758	6.1071	6.40074	6.05026	0.189716	6.15634	lcPISA-8
OTSSP167 (hydrochloride)	MELK	DUSP23	Q9BVJ7	-0.0701018	-0.0591288	-1.12967	-0.952847	5.9516	5.99704	5.99235	6.03779	0.0620549	6.24794	cePISA-6	-0.0719749	0.0120909	-1.0111	0.169853	5.95772	6.3152	5.91418	6.27165	0.0711845	6.26249	lcPISA-8
OTSSP167 (hydrochloride)	MELK	TOMM40L	Q969M1	-0.0156623	0.0059189	-0.256629	0.0969821	6.17065	6.26365	6.20179	6.29479	0.0610308	6.238	cePISA-6	0.0291471	-0.05739	0.517073	-1.01811	6.37434	6.00322	6.30819	5.93708	0.0563694	6.24685	lcPISA-8
OTSSP167 (hydrochloride)	MELK	DCP2	Q8IU60	-0.0446095	0.0343259	-0.838859	0.64548	6.10687	6.45031	6.12124	6.46468	0.0531788	6.29865	cePISA-6	-0.328249	-0.201513	-2.33714	-1.43478	4.92374	5.37584	4.92961	5.38171	0.140449	6.1817	lcPISA-8
OTSSP167 (hydrochloride)	MELK	TFE3	P19532	-0.0451714	-0.101845	-0.672729	-1.51676	6.06259	5.82904	6.0393	5.80576	0.0671464	6.25541	cePISA-6
OTSSP167 (hydrochloride)	MELK	GRK6	P43250-2	-0.0114591	0.0907259	-0.116882	0.925402	6.1089	6.55727	6.26098	6.70936	0.0980394	6.15761	cePISA-6
OTSSP167 (hydrochloride)	MELK	RABL3	Q5HYI8	0.0205065	0.00808459	0.219997	0.0867326	6.31382	6.25969	6.3395	6.28537	0.0932128	6.22471	cePISA-6	-0.0400366	-0.0355214	-0.911533	-0.808733	6.07731	6.09636	6.06249	6.08154	0.0439222	6.24833	lcPISA-8
OTSSP167 (hydrochloride)	MELK	C1orf112	Q9NSG2	0.0919895	-0.0163481	1.21748	-0.216367	6.6943	6.21001	6.5961	6.11181	0.0755575	6.28078	cePISA-6	-0.0189912	0.028752	-0.159812	0.241949	6.1887	6.39694	5.99042	6.19865	0.118835	6.27071	lcPISA-8
OTSSP167 (hydrochloride)	MELK	BABAM1	Q9NWV8	-0.000841422	0.0077023	-0.020737	0.189824	6.24787	6.28498	6.24433	6.28144	0.0405759	6.25151	cePISA-6	0.0518865	0.108336	1.12203	2.34272	6.4832	6.7419	6.45781	6.71651	0.0462436	6.25417	lcPISA-8
OTSSP167 (hydrochloride)	MELK	ATG12	O94817	-0.0191215	0.102066	-0.350613	1.87149	6.17063	6.71136	6.12511	6.66584	0.0545374	6.25296	cePISA-6	-0.0240507	0.00854412	-0.42014	0.149257	6.14264	6.28299	6.12728	6.26764	0.0572444	6.24589	lcPISA-8
OTSSP167 (hydrochloride)	MELK	CPNE8	Q86YQ8	0.413362	-0.0211836	2.93532	-0.150427	8.24548	6.10105	8.33254	6.18811	0.140824	6.1913	cePISA-6
OTSSP167 (hydrochloride)	MELK	CPNE2	Q96FN4	0.0142258	-0.0192331	0.130106	-0.175901	6.31057	6.16589	6.33774	6.19307	0.10934	6.24864	cePISA-6	0.328094	0.0452805	2.64723	0.365347	7.79424	6.40676	7.71278	6.3253	0.123938	6.2088	lcPISA-8
OTSSP167 (hydrochloride)	MELK	CPNE7	Q9UBL6	0.060596	-0.0298228	0.945547	-0.465359	6.49664	6.10196	6.5188	6.12413	0.0640856	6.22942	cePISA-6	-0.0262272	-0.0475354	-0.351981	-0.637946	6.15026	6.06009	6.08483	5.99466	0.0745132	6.26309	lcPISA-8
OTSSP167 (hydrochloride)	MELK	CPNE3	O75131	0.0147548	-0.0341513	0.313613	-0.725886	6.33015	6.11916	6.31802	6.10703	0.0470477	6.26574	cePISA-6	-0.0173343	0.0626718	-0.363445	1.31403	6.15914	6.51035	6.16869	6.5199	0.0476945	6.2336	lcPISA-8
OTSSP167 (hydrochloride)	MELK	GALE	Q14376	0.0206243	0.0205015	0.379823	0.377563	6.34919	6.34865	6.35344	6.3529	0.0542997	6.25906	cePISA-6	-0.104021	-0.100503	-2.04779	-1.97853	5.80773	5.82191	5.85422	5.8684	0.0507969	6.24195	lcPISA-8
OTSSP167 (hydrochloride)	MELK	SNX11	Q9Y5W9	0.0454296	-0.0281778	0.925688	-0.57416	6.46026	6.13892	6.43767	6.11633	0.0490765	6.26	cePISA-6	-0.000255633	-0.123415	-0.00246274	-1.18897	6.34852	5.82905	6.37895	5.85948	0.1038	6.34964	lcPISA-8
OTSSP167 (hydrochloride)	MELK	PRXL2B	Q8TBF2-3	0.0797772	-0.00823781	1.22987	-0.126996	6.58847	6.19854	6.56279	6.17286	0.0648666	6.23404	cePISA-6	0.0417751	0.0432109	0.679868	0.703234	6.43791	6.44432	6.51627	6.52268	0.0614459	6.25417	lcPISA-8
OTSSP167 (hydrochloride)	MELK	VPS36	Q86VN1	0.0276576	-0.0411298	0.991999	-1.47521	6.37423	6.07744	6.37363	6.07684	0.0278806	6.25319	cePISA-6	-0.0301551	-0.00500734	-0.709192	-0.117764	6.12777	6.23552	6.06946	6.17721	0.0425203	6.2572	lcPISA-8
OTSSP167 (hydrochloride)	MELK	RPL37A	P61513	-0.00844747	0.0127935	-0.118569	0.179569	6.20348	6.29549	6.19604	6.28805	0.0712453	6.23991	cePISA-6	0.23705	0.351632	0.643566	0.954644	7.14447	7.73503	7.09826	7.68883	0.368338	6.06192	lcPISA-8
OTSSP167 (hydrochloride)	MELK	SLC30A5	Q8TAD4	0.000139029	0.0776434	0.00208625	1.16511	6.27836	6.62488	6.31971	6.66622	0.0666403	6.27776	cePISA-6	-0.00711018	-0.0783345	-0.109243	-1.20355	6.22398	5.92417	6.25205	5.95224	0.065086	6.25474	lcPISA-8
OTSSP167 (hydrochloride)	MELK	MINDY2	Q8NBR6	-0.0393359	0.126082	-0.378673	1.21375	6.09446	6.83488	6.10516	6.84558	0.103878	6.26292	cePISA-6
OTSSP167 (hydrochloride)	MELK	CHCHD7	Q9BUK0-4	0.0149423	0.000439896	0.132485	0.00390032	6.31177	6.24864	6.31177	6.24864	0.112785	6.24674	cePISA-6	0.0772558	-0.0978394	0.817447	-1.03524	6.60123	5.84677	6.58903	5.83457	0.0945085	6.25703	lcPISA-8
OTSSP167 (hydrochloride)	MELK	AVL9	Q8NBF6	0.00494936	-0.0641941	0.129036	-1.67362	6.2676	5.9743	6.28432	5.99102	0.0383564	6.24613	cePISA-6	-0.0612985	-0.0210063	-1.1061	-0.379048	6.02358	6.19418	6.00756	6.17816	0.0554187	6.28503	lcPISA-8
OTSSP167 (hydrochloride)	MELK	GTSE1	Q9NYZ3	0.121689	-0.0511419	1.50986	-0.634546	6.77195	6.0074	6.63794	5.87339	0.080596	6.22417	cePISA-6	0.0758973	-0.0442044	0.546922	-0.318541	6.5657	6.04125	6.54596	6.02151	0.138772	6.22922	lcPISA-8
OTSSP167 (hydrochloride)	MELK	PUSL1	Q8N0Z8	-0.00573642	-0.0717558	-0.0549498	-0.687357	6.26114	5.98107	6.26996	5.9899	0.104394	6.28608	cePISA-6
OTSSP167 (hydrochloride)	MELK	NUP54	Q7Z3B4	0.0594468	-0.0301266	1.1718	-0.593849	6.50156	6.11017	6.50108	6.10969	0.050731	6.23911	cePISA-6	-0.104732	-0.023866	-1.78695	-0.407205	5.80408	6.1387	5.77307	6.10769	0.0586092	6.2411	lcPISA-8
OTSSP167 (hydrochloride)	MELK	COPS9	Q8WXC6	-0.242237	0.124076	-1.07996	0.553165	5.29631	6.82723	5.25942	6.79034	0.224302	6.26461	cePISA-6
OTSSP167 (hydrochloride)	MELK	ELP2	Q6IA86-6	0.000410025	0.0116928	0.0174155	0.496644	6.26392	6.3131	6.26967	6.31885	0.0235437	6.26214	cePISA-6	-0.019618	-0.00973444	-0.666527	-0.33073	6.16936	6.21176	6.16593	6.20834	0.0294332	6.25382	lcPISA-8
OTSSP167 (hydrochloride)	MELK	PCIF1	Q9H4Z3	0.0277449	0.00965833	0.431822	0.150322	6.36196	6.2827	6.4095	6.33024	0.0642508	6.24078	cePISA-6	-0.224171	-0.160024	-1.90122	-1.35718	5.33219	5.57463	5.17473	5.41717	0.117909	6.22857	lcPISA-8
OTSSP167 (hydrochloride)	MELK	UTP15	Q8TED0	0.0335555	0.025375	0.694662	0.52531	6.39874	6.36256	6.43004	6.39386	0.0483047	6.25163	cePISA-6	0.0530369	0.176883	0.290325	0.96826	6.38706	6.95957	6.30687	6.87938	0.182681	6.15652	lcPISA-8
OTSSP167 (hydrochloride)	MELK	RANGRF	Q9HD47	0.0509912	-0.0328082	0.354248	-0.227926	6.37226	6.01267	6.40837	6.04878	0.143942	6.15097	cePISA-6
OTSSP167 (hydrochloride)	MELK	U2AF1	Q01081-2	0.0127454	-0.00228248	0.258604	-0.0463114	6.28613	6.22099	6.26081	6.19567	0.0492855	6.23084	cePISA-6	-0.508177	-0.528909	-6.88534	-7.16625	4.42882	4.36562	4.5235	4.46031	0.0738056	6.29889	lcPISA-8
OTSSP167 (hydrochloride)	MELK	U2AF1L5	P0DN76	0.134429	-0.228805	0.794066	-1.35154	6.87913	5.34797	6.87694	5.34578	0.169292	6.2671	cePISA-6	-0.192741	-0.586102	-0.927544	-2.82055	5.50078	4.18804	5.58514	4.2724	0.207797	6.28702	lcPISA-8
OTSSP167 (hydrochloride)	MELK	BAG5	Q9UL15-2	2.18893e-05	-0.027095	0.000538729	-0.666851	6.26138	6.1448	6.25771	6.14112	0.0406313	6.26129	cePISA-6	0.0172174	-0.0937408	0.226931	-1.23554	6.31741	5.84976	6.28356	5.8159	0.0758704	6.24247	lcPISA-8
OTSSP167 (hydrochloride)	MELK	DSTN	P60981	0.0155105	-0.0410164	0.458846	-1.21338	6.3216	6.0787	6.32667	6.08377	0.0338034	6.254	cePISA-6	0.0479075	0.0743223	1.09194	1.69401	6.44334	6.5624	6.41948	6.53854	0.0438736	6.23288	lcPISA-8
OTSSP167 (hydrochloride)	MELK	CFL1	P23528	-0.00316824	0.0329773	-0.0896439	0.933078	6.20204	6.35939	6.20271	6.36006	0.0353425	6.21568	cePISA-6	0.0464224	0.0825828	0.865337	1.53939	6.44806	6.61172	6.45436	6.61802	0.0536466	6.24388	lcPISA-8
OTSSP167 (hydrochloride)	MELK	CFL1	E9PP50	-0.182337	0.262963	-0.565751	0.815916	4.23432	5.76544	5.68758	7.2187	0.322292	4.80477	cePISA-6
OTSSP167 (hydrochloride)	MELK	CFL2	Q9Y281	-0.0178756	-0.0141622	-0.33213	-0.263136	6.17727	6.1932	6.15059	6.16651	0.053821	6.25429	cePISA-6	0.0250667	0.0717966	0.395148	1.13179	6.35825	6.56757	6.36906	6.57838	0.0634363	6.24873	lcPISA-8
OTSSP167 (hydrochloride)	MELK	ACAD8	Q9UKU7	0.113069	0.0167902	0.972689	0.144439	6.7385	6.30348	6.76233	6.32731	0.116244	6.23055	cePISA-6	0.0749508	0.025925	1.12221	0.388166	6.60527	6.38457	6.67876	6.45807	0.0667884	6.27087	lcPISA-8
OTSSP167 (hydrochloride)	MELK	SLC25A11	Q02978	-0.0270829	-0.0134267	-0.632255	-0.313448	6.14046	6.19886	6.14083	6.19923	0.0428354	6.25682	cePISA-6	0.0247878	0.0339665	0.691984	0.948219	6.35492	6.39548	6.33195	6.37251	0.0358214	6.24666	lcPISA-8
OTSSP167 (hydrochloride)	MELK	GMPPA	Q96IJ6	0.0271505	-0.0447447	0.569271	-0.938171	6.39505	6.08417	6.37632	6.06544	0.0476935	6.27583	cePISA-6	0.0255872	0.0623762	0.615016	1.49928	6.35121	6.51525	6.39513	6.55917	0.0416041	6.23956	lcPISA-8
OTSSP167 (hydrochloride)	MELK	LRRCC1	Q9C099	-0.143075	-0.0973857	-1.06289	-0.723465	5.61501	5.79568	5.72729	5.90796	0.13461	6.20041	cePISA-6	-0.0397185	0.13309	-0.210494	0.705328	5.93804	6.69367	6.2513	7.00692	0.188692	6.10379	lcPISA-8
OTSSP167 (hydrochloride)	MELK	BRIP1	Q9BX63	-0.00269153	-2.07026e-05	-0.0277246	-0.000213251	6.26016	6.27176	6.18133	6.19293	0.0970806	6.27185	cePISA-6	-0.11407	-0.0322382	-1.17392	-0.331769	5.73651	6.0713	5.82583	6.16062	0.0971704	6.20849	lcPISA-8
OTSSP167 (hydrochloride)	MELK	MRS2	Q9HD23	0.019105	-0.00297055	0.466455	-0.0725271	6.32066	6.22468	6.34965	6.25367	0.0409578	6.23751	cePISA-6	0.0447085	-0.00154037	1.05192	-0.0362424	6.44714	6.24374	6.41287	6.20947	0.0425017	6.25041	lcPISA-8
OTSSP167 (hydrochloride)	MELK	CERT	Q9Y5P4-3	0.0381865	-0.0301132	1.41851	-1.11861	6.41499	6.11837	6.3939	6.09728	0.0269201	6.24742	cePISA-6	-0.361545	-0.402453	-4.27307	-4.75655	4.86218	4.72625	5.07895	4.94302	0.0846102	6.24693	lcPISA-8
OTSSP167 (hydrochloride)	MELK	KDSR	Q06136	-0.00121447	0.0419929	-0.021366	0.738777	6.28148	6.47245	6.28612	6.47709	0.0568412	6.28677	cePISA-6	0.0650997	0.115624	1.31915	2.34296	6.54601	6.77933	6.44045	6.67376	0.0493496	6.2572	lcPISA-8
OTSSP167 (hydrochloride)	MELK	RPL27	P61353	-0.0351405	0.00634883	-0.826847	0.149386	6.09412	6.27191	6.13098	6.30878	0.0424994	6.24437	cePISA-6	0.170501	0.423912	0.526754	1.30965	6.83082	8.1425	6.82515	8.13682	0.323683	6.06942	lcPISA-8
OTSSP167 (hydrochloride)	MELK	TFAP4	Q01664	0.146294	0.13547	1.09099	1.01026	6.89649	6.84494	7.05182	7.00027	0.134094	6.23145	cePISA-6
OTSSP167 (hydrochloride)	MELK	S100A16	Q96FQ6	-0.0443654	-0.000127925	-0.163154	-0.000470447	5.63234	5.80772	5.80522	5.9806	0.271923	5.80824	cePISA-6
OTSSP167 (hydrochloride)	MELK	ABCC5	O15440	0.0167289	0.00648063	0.146016	0.0565653	6.38281	6.33763	6.39355	6.34837	0.114569	6.30922	cePISA-6	-0.0017526	0.00175047	-0.0264641	0.026432	6.20297	6.21805	6.16798	6.18306	0.0662255	6.21051	lcPISA-8
OTSSP167 (hydrochloride)	MELK	ZBTB43	O43298	0.0787506	0.00627768	0.996224	0.0794149	6.55821	6.2369	6.47719	6.15588	0.0790492	6.20982	cePISA-6	-0.12957	0.144838	-1.16115	1.29798	5.73113	6.93179	5.73214	6.9328	0.111587	6.26967	lcPISA-8
OTSSP167 (hydrochloride)	MELK	ZBTB34	Q8NCN2	0.136482	0.00522262	0.911876	0.0348939	6.72426	6.13948	6.80875	6.22397	0.149671	6.1173	cePISA-6	0.19126	0.377463	0.662253	1.307	6.92227	7.87592	6.92227	7.87592	0.288802	6.0628	lcPISA-8
OTSSP167 (hydrochloride)	MELK	IVNS1ABP	Q9Y6Y0	0.02845	-0.0326799	0.640479	-0.735703	6.37045	6.10616	6.40038	6.13609	0.04442	6.24605	cePISA-6	0.0157668	0.0604935	0.150053	0.575716	6.2907	6.48879	6.19815	6.39623	0.105075	6.22233	lcPISA-8
OTSSP167 (hydrochloride)	MELK	GNL3L	Q9NVN8	0.0469338	-0.118598	0.502659	-1.27018	6.44906	5.74998	6.66408	5.965	0.0933711	6.24263	cePISA-6
OTSSP167 (hydrochloride)	MELK	GNL3	Q9BVP2	-0.0220807	-0.103212	-0.407116	-1.90298	6.17166	5.83416	6.19355	5.85606	0.054237	6.26684	cePISA-6	-0.017661	0.0416727	-0.141312	0.333438	6.09893	6.35499	6.45534	6.7114	0.124979	6.17406	lcPISA-8
OTSSP167 (hydrochloride)	MELK	IDH3G	P51553	-0.0103474	-0.0467503	-0.261251	-1.18035	6.21627	6.06138	6.20625	6.05136	0.0396071	6.26102	cePISA-6	-0.00732276	-0.00465247	-0.184048	-0.116934	6.21284	6.22436	6.19266	6.20417	0.0397872	6.24446	lcPISA-8
OTSSP167 (hydrochloride)	MELK	MRPS10	P82664	0.00811276	-0.089073	0.179687	-1.97285	6.29686	5.88665	6.33125	5.92104	0.0451494	6.26155	cePISA-6	-0.107312	-0.0219359	-1.48437	-0.303424	5.81852	6.17324	5.88074	6.23546	0.0722945	6.26782	lcPISA-8
OTSSP167 (hydrochloride)	MELK	PIK3C3	Q8NEB9	0.00762904	-0.0500221	0.143072	-0.938095	6.29493	6.04833	6.32578	6.07919	0.053323	6.26173	cePISA-6	0.0680094	0.0482606	1.03511	0.734529	6.48006	6.39196	6.50487	6.41677	0.0657027	6.18168	lcPISA-8
OTSSP167 (hydrochloride)	MELK	MAT2B	Q9NZL9	-0.00432661	-0.0112912	-0.167831	-0.43799	6.21279	6.18288	6.19222	6.1623	0.0257796	6.23146	cePISA-6	-0.00666763	-0.0460464	-0.177928	-1.22876	6.23334	6.0655	6.25972	6.09188	0.0374738	6.26222	lcPISA-8
OTSSP167 (hydrochloride)	MELK	TAF6L	Q9Y6J9	0.0161663	0.0766678	0.272546	1.29253	6.35236	6.62442	6.2986	6.57066	0.0593159	6.28158	cePISA-6	-0.0943203	0.203302	-0.641764	1.38329	5.85356	7.1947	5.73764	7.07879	0.14697	6.24904	lcPISA-8
OTSSP167 (hydrochloride)	MELK	FANCC	Q00597	-0.116401	0.019714	-0.66303	0.112292	5.75176	6.32085	5.85489	6.42398	0.175559	6.23506	cePISA-6
OTSSP167 (hydrochloride)	MELK	IFRD2	Q12894-2	0.0885814	-0.0267455	1.16739	-0.352472	6.65106	6.14008	6.66972	6.15874	0.0758799	6.25497	cePISA-6	0.345939	0.392668	2.41028	2.73585	7.90433	8.16455	7.87155	8.13176	0.143527	6.2191	lcPISA-8
OTSSP167 (hydrochloride)	MELK	TUBE1	Q9UJT0	-0.000574329	-0.0330648	-0.00853121	-0.491151	6.25355	6.11429	6.27567	6.13641	0.0673209	6.25604	cePISA-6	-0.0657925	-0.0235886	-1.15979	-0.415819	5.96585	6.14295	5.94832	6.12542	0.0567279	6.24421	lcPISA-8
OTSSP167 (hydrochloride)	MELK	PSMG3	Q9BT73	-0.0409897	0.0198461	-0.991744	0.480177	6.07942	6.34126	6.08792	6.34976	0.0413309	6.25462	cePISA-6	-0.0585314	-0.0889449	-0.986536	-1.49915	6.01713	5.89161	6.10522	5.9797	0.0593302	6.26628	lcPISA-8
OTSSP167 (hydrochloride)	MELK	TUBG1	P23258	0.050233	-0.0232923	1.02626	-0.475863	6.48238	6.16029	6.47069	6.1486	0.0489475	6.26056	cePISA-6	0.0194902	-0.0145632	0.463388	-0.346248	6.33369	6.18594	6.35669	6.20894	0.0420602	6.2487	lcPISA-8
OTSSP167 (hydrochloride)	MELK	TWF2	Q6IBS0	-0.0195876	0.00295222	-0.725068	0.109281	6.17169	6.26886	6.16616	6.26334	0.0270149	6.25605	cePISA-6	0.00193034	-0.00768082	0.0417419	-0.166091	6.22609	6.18475	6.25393	6.21259	0.0462447	6.21776	lcPISA-8
OTSSP167 (hydrochloride)	MELK	TWF1	Q12792	0.0268752	-0.0205932	0.728976	-0.55858	6.3654	6.15937	6.36473	6.1587	0.0368671	6.24791	cePISA-6	0.0471391	0.00634324	0.792793	0.106682	6.4516	6.27172	6.39765	6.21777	0.0594595	6.24421	lcPISA-8
OTSSP167 (hydrochloride)	MELK	TLR9	Q9NR96-4	0.0771536	-0.0306253	0.965259	-0.383149	6.57171	6.09865	6.57004	6.09698	0.0799305	6.2295	cePISA-6	0.287006	-0.0264406	2.5049	-0.230765	7.64367	6.15099	7.56355	6.07087	0.114578	6.26476	lcPISA-8
OTSSP167 (hydrochloride)	MELK	PTDSS1	P48651	0.160446	0.0448956	1.78863	0.500491	7.02522	6.48449	6.96657	6.42584	0.0897032	6.2858	cePISA-6	-0.0336516	0.0748558	-0.311473	0.692851	6.09584	6.572	6.06075	6.53691	0.10804	6.2397	lcPISA-8
OTSSP167 (hydrochloride)	MELK	DNTTIP1	Q9H147	-0.109217	-0.0704059	-0.887186	-0.571919	5.82065	5.97936	5.72155	5.88026	0.123105	6.2784	cePISA-6
OTSSP167 (hydrochloride)	MELK	ERO1A	Q96HE7	0.0107419	-0.0038152	0.43747	-0.155376	6.29813	6.2349	6.30826	6.24503	0.0245546	6.25141	cePISA-6	-0.00948716	0.00482603	-0.32056	0.163066	6.21432	6.27628	6.22228	6.28424	0.0295956	6.25532	lcPISA-8
OTSSP167 (hydrochloride)	MELK	ERO1B	Q86YB8	0.0553829	-0.00108648	0.626452	-0.0122895	6.47381	6.22531	6.45735	6.20885	0.0884072	6.23	cePISA-6	-0.0545751	-0.00412557	-0.477769	-0.0361166	6.00547	6.21919	5.96079	6.17451	0.114229	6.237	lcPISA-8
OTSSP167 (hydrochloride)	MELK	HAUS6	Q7Z4H7	-0.0372823	-0.0697894	-0.789421	-1.47773	6.09059	5.95489	6.07153	5.93583	0.0472273	6.25003	cePISA-6	-0.035095	0.0342616	-0.198298	0.193589	6.02981	6.32677	6.25853	6.55549	0.176981	6.17829	lcPISA-8
OTSSP167 (hydrochloride)	MELK	F11R	Q9Y624	-0.01658	0.00665504	-0.403994	0.162159	6.18021	6.28055	6.1919	6.29224	0.0410402	6.25165	cePISA-6	-0.0149055	-0.0572927	-0.325829	-1.2524	6.19242	6.01313	6.20658	6.02729	0.0457465	6.25673	lcPISA-8
OTSSP167 (hydrochloride)	MELK	GPA33	Q99795	0.0247525	-0.081946	0.151457	-0.501418	6.32775	5.87666	6.32551	5.87441	0.163429	6.22011	cePISA-6
OTSSP167 (hydrochloride)	MELK	NAXD	Q8IW45	-0.000633392	-0.0367585	-0.0112615	-0.653554	6.23961	6.08531	6.25223	6.09793	0.056244	6.24235	cePISA-6	0.0197734	-0.0123932	0.358952	-0.224977	6.33394	6.19428	6.44499	6.30533	0.0550865	6.24772	lcPISA-8
OTSSP167 (hydrochloride)	MELK	TTMP	Q5BVD1-3	-0.0251834	0.0247513	-0.140439	0.13803	6.08097	6.29513	6.08344	6.2976	0.179319	6.18805	cePISA-6	0.00722271	0.016215	0.0454741	0.102089	6.2216	6.2605	6.2696	6.3085	0.158831	6.19053	lcPISA-8
OTSSP167 (hydrochloride)	MELK	MTMR6	Q9Y217	0.0158998	-0.0558848	0.279587	-0.982697	6.34286	6.03498	6.32463	6.01675	0.0568688	6.27334	cePISA-6	-0.125945	0.00267253	-1.38338	0.0293552	5.72822	6.26235	5.58784	6.12197	0.0910413	6.25076	lcPISA-8
OTSSP167 (hydrochloride)	MELK	PLOD3	O60568	0.00256931	0.0227648	0.101991	0.903671	6.24676	6.33482	6.26092	6.34898	0.0251915	6.23564	cePISA-6	0.00322633	-0.0309256	0.0666804	-0.639157	6.24939	6.10318	6.23821	6.09201	0.0483849	6.23543	lcPISA-8
OTSSP167 (hydrochloride)	MELK	SORBS1	Q9BX66-8	0.0266817	-0.0982571	0.769134	-2.83238	6.35328	5.82623	6.35536	5.82831	0.0346906	6.23686	cePISA-6
OTSSP167 (hydrochloride)	MELK	PTPA	Q15257-2	0.00288067	-0.0117235	0.103331	-0.420528	6.26899	6.20585	6.26564	6.2025	0.0278781	6.25648	cePISA-6
OTSSP167 (hydrochloride)	MELK	PTPA	Q5T948	0.070089	-0.0140766	0.588073	-0.118108	6.70213	6.32232	6.49788	6.11807	0.119184	6.38431	cePISA-6
OTSSP167 (hydrochloride)	MELK	PTPA	Q5T949	0.0983997	0.0809586	0.619563	0.509747	6.78986	6.70826	6.74549	6.6639	0.158821	6.34219	cePISA-6
OTSSP167 (hydrochloride)	MELK	FBXO38	Q6PIJ6	0.175724	-0.0489346	1.77702	-0.494855	7.07978	6.05886	6.91093	5.89001	0.0988867	6.2679	cePISA-6	-0.201081	-0.0122756	-1.49502	-0.0912679	5.40512	6.16085	5.22647	5.98221	0.1345	6.2135	lcPISA-8
OTSSP167 (hydrochloride)	MELK	THOC1	Q96FV9	0.0102536	-0.0134415	0.338403	-0.443612	6.31736	6.21445	6.29134	6.18843	0.0303	6.27262	cePISA-6	-0.0521242	0.0635579	-0.599002	0.730397	5.96678	6.46493	5.92468	6.42283	0.0870183	6.1863	lcPISA-8
OTSSP167 (hydrochloride)	MELK	SMIM8	Q96KF7	-0.0151477	-0.0238573	-0.200072	-0.31511	6.18387	6.14665	6.21861	6.18139	0.075711	6.24914	cePISA-6	0.0496756	-0.000273007	0.711821	-0.00391203	6.48207	6.26149	6.48251	6.26193	0.0697867	6.26267	lcPISA-8
OTSSP167 (hydrochloride)	MELK	POLR3F	Q9H1D9	0.0076415	-0.0394664	0.269889	-1.39391	6.2667	6.06538	6.2931	6.09178	0.0283135	6.2336	cePISA-6	-0.0261425	-0.0278816	-0.550574	-0.5872	6.11761	6.11024	6.16643	6.15906	0.0474822	6.22947	lcPISA-8
OTSSP167 (hydrochloride)	MELK	BOP1	Q14137	0.0100388	-0.0746987	0.354469	-2.63761	6.29129	5.93241	6.30866	5.94978	0.0283206	6.24767	cePISA-6	-0.145987	-0.0200269	-1.81715	-0.249282	5.6524	6.1681	5.62234	6.13803	0.0803384	6.25432	lcPISA-8
OTSSP167 (hydrochloride)	MELK	NAMPT	P43490	0.00735485	0.00940032	0.19122	0.2444	6.25169	6.26056	6.29765	6.30652	0.0384628	6.2199	cePISA-6	0.0243163	-0.0143924	0.782347	-0.463059	6.35414	6.18591	6.35882	6.1906	0.0310812	6.24794	lcPISA-8
OTSSP167 (hydrochloride)	MELK	NAMPT	C9JF35	-0.022098	-0.046306	-0.174092	-0.364808	6.10947	6.00781	6.1684	6.06674	0.126932	6.20378	cePISA-6
OTSSP167 (hydrochloride)	MELK	EIF2AK4	Q9P2K8	-0.0149538	-0.0913513	-0.417347	-2.54953	6.19151	5.87218	6.21036	5.89102	0.0358306	6.25603	cePISA-6	-0.176843	-0.285113	-1.78107	-2.8715	5.54387	5.14306	5.53247	5.13165	0.0992904	6.26684	lcPISA-8
OTSSP167 (hydrochloride)	MELK	NAT1	P18440	0.0060356	-0.0834876	0.0847602	-1.17245	6.25296	5.87674	6.26294	5.88672	0.071208	6.22685	cePISA-6
OTSSP167 (hydrochloride)	MELK	ARL15	Q9NXU5	0.0275976	0.0687716	0.44093	1.09877	6.34283	6.52646	6.34137	6.525	0.0625894	6.22265	cePISA-6	-0.0305522	0.0544383	-0.527673	0.940214	6.10639	6.47692	6.03699	6.40753	0.0578999	6.23708	lcPISA-8
OTSSP167 (hydrochloride)	MELK	PATL1	Q86TB9	0.0876569	-0.0179307	1.77235	-0.362546	6.62144	6.15414	6.5988	6.1315	0.0494579	6.23111	cePISA-6	-0.262834	-0.36158	-2.74514	-3.77648	5.21861	4.87338	5.28515	4.93991	0.0957453	6.26147	lcPISA-8
OTSSP167 (hydrochloride)	MELK	PRKRIP1	Q9H875	-0.00403432	0.0448514	-0.0920468	1.02333	6.24043	6.4555	6.20667	6.42175	0.043829	6.2579	cePISA-6	0.123699	0.104662	1.86464	1.57769	6.78808	6.69909	6.84454	6.75556	0.066339	6.23031	lcPISA-8
OTSSP167 (hydrochloride)	MELK	GINS4	Q9BRT9	0.00365999	-0.0114275	0.131149	-0.409482	6.25569	6.19061	6.25821	6.19313	0.0279071	6.23984	cePISA-6	0.0208262	-0.000581725	0.368746	-0.0102999	6.31665	6.22361	6.27634	6.1833	0.0564785	6.22612	lcPISA-8
OTSSP167 (hydrochloride)	MELK	VAPA	Q9P0L0-2	-0.000196832	-0.0151042	-0.00410041	-0.31465	6.22971	6.16568	6.22637	6.16233	0.048003	6.23057	cePISA-6	0.0315468	0.00252611	0.868267	0.0695264	6.38927	6.26203	6.43129	6.30405	0.0363331	6.25108	lcPISA-8
OTSSP167 (hydrochloride)	MELK	VAPA	Q9P0L0	0.00293929	0.00202968	0.0388379	0.0268189	6.26694	6.26298	6.26828	6.26433	0.0756809	6.25418	cePISA-6	-0.00551455	0.00549355	-0.0949523	0.0945908	6.23154	6.27928	6.24754	6.29527	0.058077	6.25541	lcPISA-8
OTSSP167 (hydrochloride)	MELK	VAPB	O95292	0.011418	-0.0982651	0.285448	-2.4566	6.30078	5.83951	6.33815	5.87688	0.0400005	6.25111	cePISA-6	0.00785955	-0.0216229	0.193922	-0.53351	6.27093	6.14407	6.30381	6.17696	0.0405295	6.23686	lcPISA-8
OTSSP167 (hydrochloride)	MELK	NSD1	Q96L73	0.0230742	-0.0443642	0.394679	-0.758839	6.34193	6.0523	6.35602	6.06639	0.0584633	6.2413	cePISA-6	0.0809274	0.095999	1.15666	1.37207	6.60665	6.67603	6.57694	6.64632	0.0699663	6.24625	lcPISA-8
OTSSP167 (hydrochloride)	MELK	PDXDC1	Q6P996	0.101639	0.000868611	2.12572	0.0181666	6.70779	6.25526	6.71538	6.26284	0.0478137	6.25149	cePISA-6	-0.13527	-0.0305966	-0.725988	-0.16421	5.65227	6.07761	5.74083	6.16617	0.186326	6.20788	lcPISA-8
OTSSP167 (hydrochloride)	MELK	SNRPA	P09012	-0.0469843	0.00672346	-1.75662	0.251373	6.04867	6.27809	6.07003	6.29945	0.0267469	6.2489	cePISA-6	0.0861277	0.10751	1.03912	1.2971	6.58328	6.68158	6.60976	6.70806	0.0828851	6.20176	lcPISA-8
OTSSP167 (hydrochloride)	MELK	SNRPB2	P08579	-0.00721256	-0.0378873	-0.260671	-1.36929	6.21124	6.08056	6.23292	6.10225	0.0276693	6.24237	cePISA-6	0.0712921	0.107541	1.39111	2.09843	6.53233	6.69853	6.55586	6.72207	0.0512485	6.21737	lcPISA-8
OTSSP167 (hydrochloride)	MELK	CA2	P00918	-0.0136342	-0.0429502	-0.141475	-0.445672	6.15254	6.02878	6.12427	6.00051	0.0963718	6.21096	cePISA-6	-0.0584364	-0.0205892	-0.388431	-0.136858	5.93397	6.0917	5.99727	6.155	0.150442	6.17926	lcPISA-8
OTSSP167 (hydrochloride)	MELK	TAX1BP3	O14907	0.0407607	0.0561973	0.257704	0.3553	6.39103	6.45979	6.42071	6.48946	0.158169	6.213	cePISA-6
OTSSP167 (hydrochloride)	MELK	TAF7	Q15545	0.0272576	-0.0347505	0.675493	-0.86118	6.36721	6.09934	6.37988	6.11201	0.0403522	6.24805	cePISA-6	-0.045902	-0.0269761	-1.09305	-0.642375	6.04856	6.12843	6.04602	6.12589	0.0419944	6.24409	lcPISA-8
OTSSP167 (hydrochloride)	MELK	CPSF6	Q16630-2	0.0110037	0.000766306	0.3621	0.0252168	6.3061	6.26151	6.30151	6.25692	0.0303887	6.25819	cePISA-6	-0.628105	-0.569537	-11.8005	-10.7002	4.07084	4.2395	4.22878	4.39744	0.053227	6.29162	lcPISA-8
OTSSP167 (hydrochloride)	MELK	TMBIM1	Q969X1	-0.00813533	0.00383605	-0.104384	0.0492201	6.22026	6.27209	6.10636	6.15819	0.0779366	6.25544	cePISA-6	0.0588887	-0.310165	0.44238	-2.33001	6.50379	5.03582	6.45774	4.98977	0.133118	6.24366	lcPISA-8
OTSSP167 (hydrochloride)	MELK	IKBIP	Q70UQ0-4	0.0226155	0.015696	0.797414	0.553434	6.3326	6.3023	6.32682	6.29652	0.028361	6.2341	cePISA-6	-0.0243197	0.00908199	-0.750279	0.280186	6.16205	6.30638	6.15072	6.29505	0.0324142	6.26681	lcPISA-8
OTSSP167 (hydrochloride)	MELK	IKBIP	Q70UQ0	0.0195966	-0.0171207	0.398885	-0.348488	6.3388	6.1795	6.34598	6.18669	0.0491285	6.25328	cePISA-6	0.0302362	-0.0926918	0.680075	-2.08483	6.38042	5.85928	6.36094	5.8398	0.0444601	6.24809	lcPISA-8
OTSSP167 (hydrochloride)	MELK	INO80	Q9ULG1	0.264679	-0.272785	2.10656	-2.17107	7.49003	5.16049	7.42549	5.09595	0.125645	6.23458	cePISA-6
OTSSP167 (hydrochloride)	MELK	PTPRJ	Q12913	0.0263909	-0.0268826	0.224364	-0.228545	6.37218	6.14117	6.39422	6.16321	0.117625	6.25668	cePISA-6
OTSSP167 (hydrochloride)	MELK	EIF2AK2	P19525	0.0674643	-0.037747	1.20407	-0.673689	6.56905	6.10705	6.56177	6.09976	0.0560304	6.26894	cePISA-6	0.0415493	0.156467	0.155887	0.587042	6.25787	6.77673	6.34699	6.86585	0.266535	6.08021	lcPISA-8
OTSSP167 (hydrochloride)	MELK	WDR59	Q6PJI9	-0.00135897	-0.0274925	-0.0276082	-0.558527	6.25525	6.14296	6.25221	6.13992	0.0492233	6.26114	cePISA-6	-0.0621895	-0.00332874	-0.663294	-0.0355033	5.94723	6.19489	5.86824	6.1159	0.0937586	6.2092	lcPISA-8
OTSSP167 (hydrochloride)	MELK	PARD6B	Q9BYG5	0.0814238	-0.0980931	1.6323	-1.96647	6.62736	5.85195	6.65391	5.8785	0.0498829	6.26368	cePISA-6	-0.426798	-0.11656	-4.38763	-1.19827	4.65686	5.7741	4.81219	5.92943	0.097273	6.25997	lcPISA-8
OTSSP167 (hydrochloride)	MELK	WDR73	Q6P4I2	0.0328959	0.0269023	0.883086	0.722188	6.38715	6.36067	6.37271	6.34623	0.037251	6.24317	cePISA-6	-0.0261252	-0.0264952	-0.677615	-0.687211	6.12305	6.12148	6.09997	6.0984	0.0385547	6.23494	lcPISA-8
OTSSP167 (hydrochloride)	MELK	KIAA0513	O60268	0.0836193	-0.0748984	1.67089	-1.49663	6.59575	5.90943	6.58778	5.90146	0.0500448	6.22433	cePISA-6	-0.0039253	0.0330753	-0.0295175	0.24872	6.1901	6.35091	6.11368	6.27449	0.132982	6.20696	lcPISA-8
OTSSP167 (hydrochloride)	MELK	NSL1	Q96IY1	-0.0149191	0.0102777	-0.44154	0.304174	6.19974	6.30897	6.17656	6.28579	0.0337888	6.26419	cePISA-6	-0.0874913	-0.00301219	-0.919521	-0.0316577	5.89771	6.25336	5.7793	6.13496	0.0951487	6.26644	lcPISA-8
OTSSP167 (hydrochloride)	MELK	DNAH10	Q8IVF4	-0.0193052	-0.0150512	-0.224707	-0.175191	6.13267	6.15078	6.16913	6.18724	0.0859129	6.21528	cePISA-6
OTSSP167 (hydrochloride)	MELK	LIN54	Q6MZP7	0.012593	-0.00853145	0.174543	-0.118249	6.30725	6.21557	6.31446	6.22278	0.0721481	6.25244	cePISA-6
OTSSP167 (hydrochloride)	MELK	ABCF2	Q9UG63-2	0.0320293	-0.00572203	0.806056	-0.144002	6.40975	6.24421	6.41936	6.25381	0.0397358	6.26902	cePISA-6	0.0188255	0.0206657	0.636621	0.698851	6.33059	6.33866	6.35768	6.36576	0.0295709	6.24852	lcPISA-8
OTSSP167 (hydrochloride)	MELK	SRFBP1	Q8NEF9	0.0258949	-0.0278652	0.406352	-0.437271	6.3686	6.13565	6.3691	6.13615	0.0637253	6.2553	cePISA-6	-0.112629	-0.085482	-1.00479	-0.76261	5.74366	5.85276	5.73508	5.84418	0.112091	6.21002	lcPISA-8
OTSSP167 (hydrochloride)	MELK	WDR82	Q6UXN9	-0.0284742	-0.0191568	-1.2448	-0.837472	6.1381	6.17787	6.14529	6.18506	0.0228746	6.26045	cePISA-6	0.107263	0.12938	1.46896	1.77186	6.69183	6.79521	6.67742	6.7808	0.0730196	6.21235	lcPISA-8
OTSSP167 (hydrochloride)	MELK	AXIN1	O15169	0.0725035	-0.0663065	0.657441	-0.601249	6.58102	5.97733	6.53663	5.93294	0.110281	6.25846	cePISA-6
OTSSP167 (hydrochloride)	MELK	SMYD3	Q9H7B4	0.0329116	-0.0374025	0.556088	-0.631969	6.40055	6.09607	6.4078	6.10333	0.0591841	6.25619	cePISA-6	0.0126328	-0.0322421	0.0773217	-0.197345	6.23813	6.04709	6.31618	6.12513	0.163379	6.18375	lcPISA-8
OTSSP167 (hydrochloride)	MELK	FOXK1	P85037	0.0309845	-0.0204625	0.832112	-0.549536	6.399	6.17483	6.37879	6.15462	0.037236	6.26304	cePISA-6	-1.01997	-1.03245	-3.15773	-3.19637	3.02673	3.00066	2.90387	2.8778	0.323006	6.13783	lcPISA-8
OTSSP167 (hydrochloride)	MELK	FOXK2	Q01167	-0.0065291	-0.103493	-0.128998	-2.04474	6.23142	5.82637	6.2654	5.86035	0.050614	6.25969	cePISA-6
OTSSP167 (hydrochloride)	MELK	FOXL2	P58012	0.00831165	-0.137445	0.0546746	-0.904124	6.238	5.63856	6.43805	5.83861	0.15202	6.20216	cePISA-6
OTSSP167 (hydrochloride)	MELK	SPPL2A	Q8TCT8	0.149098	0.159489	1.02849	1.10017	6.98707	7.03758	6.80045	6.85096	0.144967	6.30105	cePISA-6	0.0587972	-0.00113209	0.789095	-0.0151934	6.51997	6.25467	6.48543	6.22014	0.0745122	6.25959	lcPISA-8
OTSSP167 (hydrochloride)	MELK	ZBTB40	Q9NUA8	0.0813282	-0.0121376	0.795435	-0.118712	6.62425	6.20871	6.66685	6.2513	0.102244	6.26116	cePISA-6
OTSSP167 (hydrochloride)	MELK	ALG1	Q9BT22	-0.0737002	-0.111456	-0.973455	-1.47214	5.92941	5.77625	5.93795	5.78479	0.07571	6.24019	cePISA-6	0.000476828	-0.0080188	0.00739904	-0.124429	6.24892	6.21223	6.23618	6.19949	0.0644446	6.24686	lcPISA-8
OTSSP167 (hydrochloride)	MELK	MLST8	Q9BVC4	0.0320226	-0.0100769	0.549696	-0.172979	6.37737	6.19395	6.41558	6.23217	0.0582551	6.23737	cePISA-6	0.103028	0.0950893	1.14444	1.05626	6.74454	6.70754	6.76084	6.72383	0.0900246	6.27969	lcPISA-8
OTSSP167 (hydrochloride)	MELK	SLC38A7	Q9NVC3	-0.130478	-0.18627	-1.31241	-1.87359	5.69968	5.48346	5.69657	5.48036	0.0994188	6.23918	cePISA-6	0.222301	-0.0376296	1.88123	-0.318443	7.33243	6.12352	7.13864	5.92973	0.118168	6.28534	lcPISA-8
OTSSP167 (hydrochloride)	MELK	ATP6V1B2	P21281	0.00190463	-0.0486023	0.0583576	-1.48917	6.25701	6.04174	6.30653	6.09127	0.0326373	6.24875	cePISA-6	0.00328959	-0.00730932	0.0895455	-0.198966	6.29399	6.24792	6.23647	6.1904	0.0367365	6.27965	lcPISA-8
OTSSP167 (hydrochloride)	MELK	ATP6V1B1	P15313	0.00537221	-0.00539229	0.111634	-0.112051	6.26748	6.22088	6.26281	6.21622	0.0481235	6.24418	cePISA-6
OTSSP167 (hydrochloride)	MELK	NPC2	P61916	-0.00365862	0.0217613	-0.0407069	0.242123	6.17128	6.28098	6.17881	6.28851	0.0898772	6.18695	cePISA-6	-0.0381649	0.0539187	-0.740487	1.04614	6.0628	6.46239	6.10641	6.506	0.0515403	6.22532	lcPISA-8
OTSSP167 (hydrochloride)	MELK	HDAC8	Q9BY41	0.11354	-0.0162045	1.49836	-0.213847	6.7111	6.13389	6.71361	6.13641	0.0757761	6.20318	cePISA-6
OTSSP167 (hydrochloride)	MELK	WDR83	Q9BRX9	0.161791	-0.0281275	1.06036	-0.184345	7.03557	6.16777	7.02054	6.15274	0.152581	6.2892	cePISA-6
OTSSP167 (hydrochloride)	MELK	M6PR	P20645	0.00942314	0.00269977	0.193298	0.0553809	6.23086	6.20189	6.28592	6.25695	0.0487492	6.19029	cePISA-6	0.0703629	0.0171798	1.1811	0.288378	6.55882	6.32144	6.54908	6.3117	0.0595738	6.2466	lcPISA-8
OTSSP167 (hydrochloride)	MELK	CUL5	Q93034	-0.00243786	-0.0137924	-0.116593	-0.65964	6.24401	6.19506	6.2261	6.17715	0.0209091	6.25457	cePISA-6	-0.0168857	-0.00952926	-0.53028	-0.299258	6.18533	6.21695	6.21437	6.24599	0.031843	6.25815	lcPISA-8
OTSSP167 (hydrochloride)	MELK	EIF4E2	O60573	0.0254239	-0.0170433	0.420197	-0.281685	6.36502	6.18039	6.35101	6.16638	0.0605047	6.25383	cePISA-6	-0.363303	-0.180102	-3.88778	-1.92731	4.85724	5.5149	4.90192	5.55959	0.0934475	6.24819	lcPISA-8
OTSSP167 (hydrochloride)	MELK	EMC7	Q9NPA0	0.0100552	-0.0127271	0.224735	-0.284454	6.29329	6.19469	6.29947	6.20087	0.0447424	6.24958	cePISA-6	-0.102213	-0.0404599	-2.74184	-1.08532	5.81934	6.07384	5.81271	6.06721	0.0372791	6.24659	lcPISA-8
OTSSP167 (hydrochloride)	MELK	SLC31A1	O15431	-0.170159	-0.00245225	-1.64651	-0.0237287	5.58629	6.27492	5.30107	5.9897	0.103345	6.2856	cePISA-6	-0.0394971	0.00612685	-0.425905	0.0660671	6.07916	6.27448	6.13121	6.32653	0.0927367	6.24789	lcPISA-8
OTSSP167 (hydrochloride)	MELK	ZFC3H1	O60293	0.0586482	-0.0158376	0.861509	-0.232646	6.50444	6.17715	6.50271	6.17541	0.0680761	6.24533	cePISA-6	0.0286031	0.0475313	0.198171	0.329313	6.28856	6.37161	6.24846	6.33151	0.144335	6.16511	lcPISA-8
OTSSP167 (hydrochloride)	MELK	DNAJC9	Q8WXX5	-0.0240266	0.0347477	-0.749317	1.08368	6.1399	6.3952	6.14131	6.39661	0.0320647	6.24301	cePISA-6	0.0322641	-0.0659189	0.766407	-1.56585	6.38079	5.96099	6.35865	5.93885	0.0420979	6.23968	lcPISA-8
OTSSP167 (hydrochloride)	MELK	TMEM168	Q9H0V1	-0.0366347	-0.00144544	-0.47281	-0.0186549	6.07017	6.22004	5.93485	6.08473	0.0774829	6.22628	cePISA-6	-0.0139153	-0.0157966	-0.208401	-0.236577	6.17726	6.16921	6.18245	6.1744	0.0667715	6.23713	lcPISA-8
OTSSP167 (hydrochloride)	MELK	ANKH	Q9HCJ1	-0.0103426	0.0258434	-0.0842778	0.210587	6.18439	6.34147	6.23933	6.39641	0.122721	6.22889	cePISA-6	-0.0235396	-0.353182	-0.10312	-1.54719	6.16524	4.9059	5.72148	4.46213	0.228273	6.26666	lcPISA-8
OTSSP167 (hydrochloride)	MELK	SMIM15	Q7Z3B0	-0.0976657	-0.0328606	-1.23068	-0.414073	5.81647	6.08371	5.88187	6.1491	0.0793594	6.22386	cePISA-6	-0.113197	-0.351841	-0.93099	-2.89372	5.77115	4.89129	5.6817	4.80184	0.121588	6.24221	lcPISA-8
OTSSP167 (hydrochloride)	MELK	SPINT1	O43278	0.0461963	0.00600539	0.691692	0.089918	6.39628	6.22056	6.45065	6.27492	0.0667874	6.19472	cePISA-6
OTSSP167 (hydrochloride)	MELK	COASY	Q13057-2	0.0101984	-0.04045	0.175935	-0.697815	6.30389	6.08643	6.35263	6.13516	0.0579667	6.25949	cePISA-6	-0.0619013	0.0308507	-0.990527	0.493664	6.0192	6.41889	5.96456	6.36425	0.0624934	6.28308	lcPISA-8
OTSSP167 (hydrochloride)	MELK	CDC20	Q12834	-0.161505	0.220841	-1.78904	2.44633	5.57885	7.27182	5.45576	7.14872	0.0902746	6.23969	cePISA-6	-0.30031	-0.342479	-2.87963	-3.28399	5.06135	4.91554	5.08064	4.93484	0.104288	6.23259	lcPISA-8
OTSSP167 (hydrochloride)	MELK	ARL6IP5	O75915	0.0136831	0.0148058	0.223046	0.241347	6.31968	6.3246	6.33784	6.34276	0.0613467	6.26002	cePISA-6	0.0169968	0.021061	0.352348	0.436598	6.34169	6.35958	6.35396	6.37185	0.0482388	6.26741	lcPISA-8
OTSSP167 (hydrochloride)	MELK	FBXO3	Q9UK99	0.0020028	0.00443276	0.0405752	0.0898044	6.2821	6.2927	6.29128	6.30187	0.0493602	6.27339	cePISA-6	0.00771268	-0.0234849	0.139905	-0.426007	6.27091	6.13676	6.28317	6.14902	0.055128	6.23748	lcPISA-8
OTSSP167 (hydrochloride)	MELK	CDCA3	Q99618	-0.0112949	-0.033121	-0.259098	-0.759773	6.18656	6.09367	6.21889	6.126	0.0435933	6.23519	cePISA-6	0.0221097	0.00558283	0.51921	0.131104	6.34846	6.27614	6.39045	6.31814	0.0425833	6.2519	lcPISA-8
OTSSP167 (hydrochloride)	MELK	CDYL	Q9Y232	0.0751869	-0.0226478	1.56001	-0.469907	6.57571	6.14457	6.50819	6.07705	0.0481963	6.24179	cePISA-6	-0.097172	-0.115422	-1.89965	-2.25642	5.84237	5.76893	5.83873	5.76529	0.0511527	6.24944	lcPISA-8
OTSSP167 (hydrochloride)	MELK	FAM171A1	Q5VUB5	0.0524793	0.260665	0.304915	1.51452	6.29118	7.26779	6.57558	7.55219	0.172111	6.06645	cePISA-6	-0.0517468	0.250696	-0.35692	1.72915	6.00971	7.41136	6.03354	7.43519	0.144982	6.22919	lcPISA-8
OTSSP167 (hydrochloride)	MELK	GP1BB	P13224-2	0.0151354	-0.00979108	0.322291	-0.20849	6.31023	6.20214	6.29686	6.18877	0.0469618	6.24438	cePISA-6	0.0357533	0.000345006	0.867493	0.008371	6.40766	6.25231	6.38097	6.22562	0.0412145	6.25082	lcPISA-8
OTSSP167 (hydrochloride)	MELK	MEIS2	O14770	0.0435762	-0.0223823	0.79764	-0.409696	6.42858	6.14128	6.42181	6.13452	0.0546314	6.23731	cePISA-6	-0.10213	0.0817875	-0.801634	0.641963	5.81506	6.60569	5.53246	6.3231	0.127402	6.24163	lcPISA-8
OTSSP167 (hydrochloride)	MELK	HSPBAP1	Q96EW2	0.0914882	-0.0126015	0.656365	-0.0904067	6.67033	6.20603	6.63167	6.16736	0.139386	6.26047	cePISA-6	0.214198	0.0389645	1.36944	0.249114	7.27935	6.44677	7.18377	6.35119	0.156413	6.27498	lcPISA-8
OTSSP167 (hydrochloride)	MELK	TMUB1	Q9BVT8	0.115891	-0.0190171	1.25738	-0.206331	6.76327	6.1595	6.67849	6.07472	0.0921681	6.24123	cePISA-6	0.0028572	-0.117595	0.0271581	-1.11776	6.23452	5.73513	6.32853	5.82914	0.105206	6.22218	lcPISA-8
OTSSP167 (hydrochloride)	MELK	TJAP1	Q5JTD0	0.0457047	0.00589721	0.847623	0.109368	6.45116	6.2756	6.47228	6.29671	0.053921	6.25	cePISA-6	0.351602	9.24053e-06	4.00694	0.000105307	7.96854	6.2451	7.88142	6.15797	0.0877483	6.24505	lcPISA-8
OTSSP167 (hydrochloride)	MELK	IKZF4	Q9H2S9	0.0715457	-0.0286411	0.543679	-0.217645	6.54426	6.10522	6.56448	6.12544	0.131595	6.22764	cePISA-6	-0.111885	-0.219552	-0.760911	-1.49314	5.75422	5.34042	5.77079	5.35699	0.14704	6.21823	lcPISA-8
OTSSP167 (hydrochloride)	MELK	ARNT	P27540	-0.0278941	-0.0503541	-0.483039	-0.871978	6.12718	6.03254	6.15308	6.05843	0.057747	6.24681	cePISA-6	-0.0132252	0.144559	-0.155482	1.69951	6.20468	6.92177	6.1603	6.87739	0.0850594	6.26182	lcPISA-8
OTSSP167 (hydrochloride)	MELK	NCR3LG1	Q68D85	0.00531104	-0.0689836	0.119449	-1.55149	6.28646	5.97092	6.34734	6.0318	0.0444628	6.26336	cePISA-6	0.0934833	0.0174074	1.15974	0.215953	6.66282	6.32058	6.81299	6.47075	0.080607	6.24477	lcPISA-8
OTSSP167 (hydrochloride)	MELK	SLC7A1	P30825	-0.0056628	0.00209004	-0.129753	0.0478896	6.22828	6.26183	6.2303	6.26386	0.0436429	6.25277	cePISA-6	-0.120098	-0.0669536	-2.661	-1.48348	5.76058	5.97675	5.80173	6.01789	0.0451327	6.26065	lcPISA-8
OTSSP167 (hydrochloride)	MELK	SLC7A2	P52569-3	-0.106149	0.0478387	-1.08437	0.488698	5.79303	6.44555	5.88628	6.53881	0.0978901	6.23533	cePISA-6
OTSSP167 (hydrochloride)	MELK	AFTPH	Q6ULP2-9	0.0163296	-0.0216385	0.401955	-0.532633	6.29585	6.13232	6.3286	6.16507	0.0406256	6.22499	cePISA-6	-0.174154	-0.0558725	-2.77371	-0.88987	5.53213	6.0048	5.53373	6.0064	0.0627873	6.24191	lcPISA-8
OTSSP167 (hydrochloride)	MELK	FKBP3	Q00688	-0.0335933	0.00712253	-1.06151	0.225065	6.10569	6.28047	6.11244	6.28721	0.0316466	6.24953	cePISA-6	-0.00723557	0.039301	-0.221575	1.20352	6.20237	6.40571	6.2266	6.42993	0.0326551	6.23356	lcPISA-8
OTSSP167 (hydrochloride)	MELK	MLXIP	Q9HAP2	0.0611715	-0.0480063	1.22843	-0.964052	6.53109	6.05508	6.5583	6.08229	0.0497964	6.25995	cePISA-6	-0.265275	-0.242548	-2.22614	-2.03542	5.17566	5.25784	5.12098	5.20316	0.119164	6.22044	lcPISA-8
OTSSP167 (hydrochloride)	MELK	GPATCH4	Q5T3I0-3	0.0569765	0.0149726	0.810692	0.213039	6.47218	6.28646	6.58513	6.39941	0.0702813	6.22156	cePISA-6
OTSSP167 (hydrochloride)	MELK	FBXO11	Q86XK2-5	0.164249	0.0966525	1.35324	0.796315	7.044	6.72157	6.99248	6.67005	0.121375	6.28601	cePISA-6
OTSSP167 (hydrochloride)	MELK	TRIP6	Q15654	0.000486818	0.0388039	0.0137678	1.09742	6.25408	6.42241	6.28603	6.45436	0.0353591	6.25197	cePISA-6	0.0294121	0.00755657	0.817267	0.209973	6.39579	6.29962	6.38101	6.28485	0.0359883	6.26671	lcPISA-8
OTSSP167 (hydrochloride)	MELK	FBXW8	Q8N3Y1	0.230872	0.194274	1.21356	1.02118	7.31768	7.13438	7.22274	7.03944	0.190244	6.23553	cePISA-6
OTSSP167 (hydrochloride)	MELK	HCCS	P53701	0.0115511	-0.0530075	0.369581	-1.69599	6.29996	6.02426	6.29756	6.02186	0.0312546	6.24972	cePISA-6	0.0682721	-0.0711564	1.44016	-1.501	6.54376	5.94095	6.51745	5.91463	0.047406	6.24131	lcPISA-8
OTSSP167 (hydrochloride)	MELK	TTC12	Q9H892-2	-0.0303582	-0.115563	-0.25473	-0.969671	6.1296	5.77807	6.13025	5.77872	0.119178	6.25995	cePISA-6
OTSSP167 (hydrochloride)	MELK	POLR3K	Q9Y2Y1	0.0129954	0.0754925	0.196887	1.14375	6.28844	6.56684	6.26487	6.54327	0.0660043	6.23205	cePISA-6	-0.0519598	0.0250824	-0.741888	0.35813	6.0445	6.37606	6.05414	6.3857	0.0700372	6.26616	lcPISA-8
OTSSP167 (hydrochloride)	MELK	TSTA3	Q13630	0.0212405	-0.0214969	0.549863	-0.556499	6.32674	6.14206	6.3314	6.14673	0.0386288	6.23427	cePISA-6	0.011906	-0.0311458	0.337236	-0.882202	6.30945	6.12395	6.30919	6.12369	0.0353046	6.2576	lcPISA-8
OTSSP167 (hydrochloride)	MELK	MT-CO1	P00395	-0.0226865	0.077066	-0.340771	1.1576	6.15829	6.59917	6.13546	6.57633	0.0665739	6.2559	cePISA-6	0.533228	0.227708	5.46211	2.33252	9.10267	7.36543	8.7817	7.04446	0.0976232	6.29001	lcPISA-8
OTSSP167 (hydrochloride)	MELK	AMZ2	Q86W34	0.0419928	-0.0980699	0.686097	-1.60231	6.41514	5.8216	6.43762	5.84409	0.0612052	6.2311	cePISA-6
OTSSP167 (hydrochloride)	MELK	EIF1AX	P47813	-0.0349816	-0.0335352	-0.567528	-0.544062	6.04146	6.04751	5.99995	6.00601	0.0616386	6.18973	cePISA-6	0.00562695	0.00694074	0.14097	0.173884	6.2784	6.28412	6.29679	6.30251	0.0399159	6.25396	lcPISA-8
OTSSP167 (hydrochloride)	MELK	ATP1B1	P05026	0.0963642	0.0749214	1.51327	1.17654	6.63183	6.53399	6.64172	6.54388	0.0636796	6.20333	cePISA-6	-0.0607791	0.0262626	-0.748701	0.323513	6.01143	6.38528	5.98076	6.35461	0.0811795	6.27009	lcPISA-8
OTSSP167 (hydrochloride)	MELK	PTPRS	Q13332-3	-0.0513284	0.0140958	-0.760306	0.208795	5.9947	6.27281	5.91881	6.19692	0.0675103	6.21183	cePISA-6
OTSSP167 (hydrochloride)	MELK	NME6	O75414	0.0118329	0.0406044	0.226183	0.776139	6.30293	6.42988	6.35152	6.47848	0.0523159	6.25144	cePISA-6	-0.00278832	-0.0673697	-0.0381523	-0.921813	6.27266	5.99807	6.26943	5.99483	0.0730839	6.2848	lcPISA-8
OTSSP167 (hydrochloride)	MELK	USP3	Q9Y6I4	0.0433537	0.0530147	0.89895	1.09927	6.43996	6.48323	6.4343	6.47757	0.048227	6.24931	cePISA-6	-0.0771807	-0.174665	-0.762	-1.72445	5.95775	5.56848	5.96583	5.57656	0.101287	6.28516	lcPISA-8
OTSSP167 (hydrochloride)	MELK	SKAP2	O75563	-0.0128944	-0.00693187	-0.254393	-0.136758	6.19583	6.22149	6.17105	6.19671	0.0506871	6.25146	cePISA-6	0.030792	-0.151998	0.214461	-1.05864	6.37819	5.61918	6.55126	5.79224	0.143578	6.2435	lcPISA-8
OTSSP167 (hydrochloride)	MELK	SF1	Q15637-5	0.00670157	-0.0014814	0.205418	-0.0454083	6.27482	6.23933	6.29568	6.26019	0.032624	6.24573	cePISA-6	0.0136184	0.0433793	0.430248	1.37049	6.3091	6.4406	6.35081	6.48231	0.0316524	6.24983	lcPISA-8
OTSSP167 (hydrochloride)	MELK	SF1	Q15637-6	0.00516676	0.0794904	0.0464784	0.715068	6.21973	6.54854	6.24914	6.57796	0.111165	6.19749	cePISA-6	0.0591902	0.00392328	0.606058	0.0401711	6.53876	6.293	6.5175	6.27175	0.0976641	6.27592	lcPISA-8
OTSSP167 (hydrochloride)	MELK	SF1	H7C0N4	-0.070979	-0.0197893	-0.556718	-0.155215	5.84512	6.05624	5.66066	5.87178	0.127495	6.13988	cePISA-6	0.00409811	-0.0957654	0.0362456	-0.846994	6.26462	5.84565	6.26989	5.85092	0.113065	6.24685	lcPISA-8
OTSSP167 (hydrochloride)	MELK	DENND10	Q8TCE6	0.0449377	-0.0075679	0.742307	-0.125011	6.45275	6.22213	6.44469	6.21407	0.0605379	6.25486	cePISA-6	0.0365029	-0.035718	0.393542	-0.385079	6.42938	6.11545	6.45332	6.13939	0.092755	6.26875	lcPISA-8
OTSSP167 (hydrochloride)	MELK	RTN3	O95197	0.00179094	0.0232533	0.0479039	0.621977	6.27513	6.36918	6.28792	6.38197	0.037386	6.26734	cePISA-6	-0.0006864	-0.054819	-0.0162906	-1.30104	6.25145	6.02123	6.24557	6.01535	0.0421347	6.25443	lcPISA-8
OTSSP167 (hydrochloride)	MELK	RTN3	O95197-5	-0.00680508	0.0559512	-0.0776948	0.638804	6.20972	6.48581	6.19325	6.46933	0.0875873	6.23909	cePISA-6	-0.247934	-0.070725	-1.93302	-0.551409	5.26984	5.95858	5.25801	5.94675	0.128262	6.25797	lcPISA-8
OTSSP167 (hydrochloride)	MELK	ETNK1	Q9HBU6	0.00829559	-0.0626223	0.212638	-1.60518	6.28754	5.98594	6.27328	5.97168	0.0390127	6.25149	cePISA-6	0.0149368	0.073037	0.18169	0.888415	6.32088	6.58064	6.35346	6.61321	0.0822104	6.25578	lcPISA-8
OTSSP167 (hydrochloride)	MELK	MOB2	Q70IA6-3	-0.0635689	-0.132939	-0.967598	-2.0235	5.95535	5.67577	5.98741	5.70783	0.0656976	6.22362	cePISA-6
OTSSP167 (hydrochloride)	MELK	EI24	O14681	0.0909652	-0.0116827	1.62791	-0.209074	6.64129	6.18518	6.63624	6.18013	0.0558786	6.23547	cePISA-6	0.0855836	0.0438686	1.30572	0.66929	6.64898	6.45948	6.66528	6.47578	0.065545	6.26602	lcPISA-8
OTSSP167 (hydrochloride)	MELK	KEL	P23276	0.0537367	-0.00223344	1.00759	-0.041878	6.50521	6.25767	6.48467	6.23713	0.053332	6.26736	cePISA-6	-0.0503921	-0.00655484	-0.611074	-0.0794865	6.02326	6.20909	5.93111	6.11694	0.0824649	6.23736	lcPISA-8
OTSSP167 (hydrochloride)	MELK	C4orf33	Q8N1A6	0.0961659	-0.125909	1.66923	-2.1855	6.67227	5.72035	6.66494	5.71302	0.057611	6.24201	cePISA-6	-0.0327309	-0.0647409	-0.375211	-0.742157	6.12442	5.99003	6.0735	5.93911	0.0872334	6.26496	lcPISA-8
OTSSP167 (hydrochloride)	MELK	TRAPPC13	A5PLN9-4	-0.0201522	0.0251321	-0.386371	0.481851	6.15402	6.35025	6.13138	6.32761	0.0521575	6.24058	cePISA-6
OTSSP167 (hydrochloride)	MELK	ARPC3	O15145	-0.0109521	0.0368769	-0.248849	0.837899	6.1979	6.40682	6.16802	6.37694	0.0440111	6.24513	cePISA-6	0.0174988	-0.0223128	0.368955	-0.470458	6.32301	6.15092	6.29989	6.12779	0.0474279	6.24679	lcPISA-8
OTSSP167 (hydrochloride)	MELK	ZNHIT3	Q15649	-0.0627786	-0.0996868	-0.698747	-1.10955	6.0285	5.87622	5.81668	5.66441	0.0898445	6.29662	cePISA-6	0.0838816	0.0547246	1.1464	0.747912	6.62759	6.49499	6.62961	6.49701	0.0731698	6.25324	lcPISA-8
OTSSP167 (hydrochloride)	MELK	GGNBP2	Q9H3C7	-0.0195579	-0.00046449	-0.352362	-0.00836842	6.17527	6.25754	6.14052	6.22279	0.0555051	6.25955	cePISA-6	-0.0739607	-0.0909959	-0.605557	-0.745033	5.91901	5.84954	5.96119	5.89171	0.122137	6.23037	lcPISA-8
OTSSP167 (hydrochloride)	MELK	PI4K2A	Q9BTU6	0.0746243	0.012814	1.8364	0.315335	6.54168	6.26733	6.28725	6.0129	0.0406362	6.21191	cePISA-6	-0.00633479	-0.0462996	-0.151336	-1.10608	6.22189	6.0519	6.15245	5.98246	0.0418591	6.24927	lcPISA-8
OTSSP167 (hydrochloride)	MELK	TRAM1	Q15629	0.0332162	-0.0277844	0.346486	-0.289826	6.44116	6.17448	6.47715	6.21048	0.0958659	6.29455	cePISA-6	-0.0689854	0.00569411	-0.629306	0.0519434	6.03252	6.35301	6.09193	6.41242	0.109621	6.32798	lcPISA-8
OTSSP167 (hydrochloride)	MELK	UQCRQ	O14949	-0.0400017	0.00979678	-0.790648	0.193637	6.0697	6.28287	6.07602	6.28919	0.0505936	6.24035	cePISA-6	0.024668	0.0534898	0.573846	1.24432	6.3696	6.49813	6.32956	6.45809	0.0429871	6.26161	lcPISA-8
OTSSP167 (hydrochloride)	MELK	COMMD8	Q9NX08	-0.0602556	-0.0677302	-0.547984	-0.61596	6.02409	5.99296	5.91491	5.88378	0.109959	6.28102	cePISA-6	0.0018688	-0.127699	0.0184858	-1.26318	6.28036	5.74091	6.3146	5.77515	0.101094	6.27223	lcPISA-8
OTSSP167 (hydrochloride)	MELK	WBP4	O75554	0.0131219	-0.0572714	0.290959	-1.26991	6.29546	5.99566	6.34887	6.04907	0.0450987	6.23846	cePISA-6	0.00359076	0.0623017	0.0645578	1.12011	6.23334	6.49223	6.31446	6.57336	0.0556208	6.21784	lcPISA-8
OTSSP167 (hydrochloride)	MELK	RPS11	P62280	-0.0523282	0.015228	-1.438	0.418474	6.0342	6.32348	6.0317	6.32098	0.0363894	6.25709	cePISA-6	0.130525	0.153075	0.621179	0.7285	6.79017	6.89713	6.85035	6.95732	0.210124	6.20281	lcPISA-8
OTSSP167 (hydrochloride)	MELK	SLC52A2	Q9HAB3	0.115435	-0.221583	1.34733	-2.58627	6.80463	5.38706	6.97352	5.55595	0.0856768	6.28138	cePISA-6
OTSSP167 (hydrochloride)	MELK	PLIN2	Q99541	0.0034741	0.0588646	0.0641776	1.08742	6.29478	6.54116	6.27568	6.52206	0.0541326	6.27964	cePISA-6	0.0101787	-0.000274938	0.107871	-0.00291371	6.42127	6.37491	6.44852	6.40216	0.0943601	6.37613	lcPISA-8
OTSSP167 (hydrochloride)	MELK	MFF	Q9GZY8-2	0.0352307	-0.123903	0.595107	-2.09294	6.41282	5.74308	6.45609	5.78635	0.0592006	6.25812	cePISA-6
OTSSP167 (hydrochloride)	MELK	ERI3	O43414	0.00267595	-0.0696107	0.0720608	-1.87455	6.27595	5.96924	6.29262	5.98591	0.0371346	6.26431	cePISA-6	-0.0514519	-0.0327404	-1.1875	-0.755644	6.04782	6.12677	6.08263	6.16158	0.0433278	6.2674	lcPISA-8
OTSSP167 (hydrochloride)	MELK	EVI5	O60447-2	0.0230658	0.035474	0.23407	0.359987	6.29443	6.3488	6.36968	6.42405	0.0985423	6.19459	cePISA-6	-0.723789	0.622775	-2.97349	2.5585	3.77315	9.59534	3.43098	9.25317	0.243414	6.23141	lcPISA-8
OTSSP167 (hydrochloride)	MELK	GEMIN6	Q8WXD5	-0.0403312	0.0028801	-0.812608	0.0580294	6.08521	6.27023	6.08348	6.2685	0.0496318	6.25772	cePISA-6	0.0295778	0.00240818	0.395186	0.0321754	6.36031	6.24165	6.34546	6.2268	0.0748453	6.23124	lcPISA-8
OTSSP167 (hydrochloride)	MELK	EIF4H	Q15056	0.00222692	-0.0171836	0.0619987	-0.4784	6.263	6.17929	6.25973	6.17603	0.0359188	6.25333	cePISA-6	-0.0257421	-0.0240582	-0.631475	-0.590168	6.13086	6.13802	6.12003	6.12719	0.040765	6.24123	lcPISA-8
OTSSP167 (hydrochloride)	MELK	EIF4H	Q15056-2	-0.0259788	0.0375748	-0.164961	0.238594	6.09347	6.36791	6.05509	6.32952	0.157484	6.2042	cePISA-6	-0.0363839	-0.0512498	-0.131159	-0.184749	5.89191	5.83151	5.77148	5.71108	0.277403	6.04239	lcPISA-8
OTSSP167 (hydrochloride)	MELK	NDUFA11	Q86Y39	-0.0471994	0.025579	-0.952841	0.516377	6.05042	6.36346	6.05035	6.3634	0.0495355	6.25164	cePISA-6	0.00615223	-0.0315518	0.116284	-0.596365	6.28859	6.12638	6.26307	6.10085	0.0529069	6.26183	lcPISA-8
OTSSP167 (hydrochloride)	MELK	CRYZL1	O95825	-0.0234672	0.0145903	-0.636221	0.395558	6.15852	6.32313	6.13541	6.30003	0.0368853	6.25951	cePISA-6	0.0233633	0.0435186	0.655359	1.22073	6.36308	6.45259	6.38578	6.4753	0.0356496	6.26086	lcPISA-8
OTSSP167 (hydrochloride)	MELK	NUP88	Q99567	0.00710006	-0.0111337	0.221331	-0.347072	6.28705	6.2081	6.2828	6.20384	0.0320789	6.25619	cePISA-6	-0.0496085	0.0422673	-0.619208	0.527576	6.03833	6.43538	6.00191	6.39896	0.080116	6.24958	lcPISA-8
OTSSP167 (hydrochloride)	MELK	WDR45B	Q5MNZ6	0.00448123	0.00877895	0.105793	0.207253	6.27473	6.29345	6.28398	6.3027	0.0423586	6.25526	cePISA-6	0.00174939	0.0284768	0.0321825	0.523871	6.26727	6.38446	6.30349	6.42068	0.0543584	6.25968	lcPISA-8
OTSSP167 (hydrochloride)	MELK	WIPI2	Q9Y4P8	0.0779487	-0.0396204	1.6981	-0.863127	6.62301	6.10468	6.60642	6.0881	0.0459034	6.27466	cePISA-6	-0.00809257	-0.102406	-0.133549	-1.68998	6.24078	5.84584	6.27755	5.88262	0.0605962	6.27588	lcPISA-8
OTSSP167 (hydrochloride)	MELK	EXOC6	Q8TAG9	0.10566	0.0391123	1.56276	0.57849	6.72281	6.41975	6.66446	6.3614	0.067611	6.24805	cePISA-6	-0.0776927	0.0497652	-0.901139	0.577215	5.93858	6.48711	5.8535	6.40203	0.0862161	6.26715	lcPISA-8
OTSSP167 (hydrochloride)	MELK	EXOC6B	Q9Y2D4	-0.0869457	0.0094895	-1.12571	0.122863	5.87153	6.27743	5.90125	6.30714	0.0772366	6.23627	cePISA-6
OTSSP167 (hydrochloride)	MELK	MRPL50	Q8N5N7	-0.0632215	-0.0833678	-0.888339	-1.17142	5.98533	5.90233	5.94734	5.86434	0.0711683	6.25345	cePISA-6	0.0976627	-0.0248857	0.675982	-0.172249	6.69934	6.15377	6.78316	6.23759	0.144475	6.26084	lcPISA-8
OTSSP167 (hydrochloride)	MELK	CYB5R2	Q6BCY4	0.0372748	-0.00547823	0.905701	-0.13311	6.41829	6.23088	6.40536	6.21795	0.0411557	6.25459	cePISA-6	0.0482017	-0.0374558	1.07723	-0.837077	6.4637	6.0911	6.44651	6.07391	0.0447459	6.25131	lcPISA-8
OTSSP167 (hydrochloride)	MELK	C19orf25	Q9UFG5	-0.13616	-0.0911183	-1.24954	-0.836194	5.66017	5.83967	5.79198	5.97148	0.108968	6.22039	cePISA-6	-0.0961712	-0.175228	-0.821855	-1.49745	5.78374	5.47534	5.92265	5.61424	0.117017	6.18243	lcPISA-8
OTSSP167 (hydrochloride)	MELK	EIF3F	O00303	-0.00949532	-0.0228355	-0.300256	-0.722093	6.20593	6.14881	6.23263	6.17551	0.0316241	6.24691	cePISA-6	-0.0342779	0.0807649	-0.517701	1.2198	6.10586	6.61269	6.09538	6.60221	0.0662116	6.25267	lcPISA-8
OTSSP167 (hydrochloride)	MELK	BANF1	O75531	-0.0517505	-0.0784793	-0.690292	-1.04682	6.04256	5.93163	6.04532	5.9344	0.0749689	6.26324	cePISA-6	0.0718555	-0.0247934	0.653633	-0.225533	6.53362	6.11026	6.53104	6.10768	0.109933	6.21617	lcPISA-8
OTSSP167 (hydrochloride)	MELK	SUMF2	Q8NBJ7	0.00171619	-0.0612436	0.0469272	-1.67464	6.27491	6.00695	6.25612	5.98817	0.0365712	6.26745	cePISA-6	-0.015016	0.0167644	-0.379012	0.423141	6.1815	6.31918	6.20873	6.34641	0.0396189	6.24618	lcPISA-8
OTSSP167 (hydrochloride)	MELK	PITHD1	Q9GZP4	0.0135002	0.0224822	0.298191	0.496586	6.29915	6.33849	6.30095	6.34029	0.0452735	6.24047	cePISA-6	0.00208854	-0.0457956	0.0343438	-0.753061	6.22833	6.025	6.20023	5.9969	0.0608126	6.21932	lcPISA-8
OTSSP167 (hydrochloride)	MELK	GSKIP	Q9P0R6	0.00424746	-0.154196	0.0345878	-1.25565	6.24706	5.59731	6.31582	5.66607	0.122802	6.2287	cePISA-6	0.213992	0.236843	1.93838	2.14537	7.19947	7.31442	7.23234	7.34728	0.110397	6.20702	lcPISA-8
OTSSP167 (hydrochloride)	MELK	MESD	Q14696	-0.037743	0.0365519	-0.851299	0.824434	6.10752	6.43028	6.09853	6.42129	0.0443357	6.26941	cePISA-6	0.0113976	-0.00912875	0.355531	-0.284758	6.29998	6.21098	6.29781	6.20881	0.0320579	6.2504	lcPISA-8
OTSSP167 (hydrochloride)	MELK	TES	Q9UGI8	-0.0200582	0.000290866	-0.787699	0.0114225	6.16268	6.25023	6.16001	6.24755	0.0254643	6.24897	cePISA-6	0.028723	0.0536613	0.821959	1.53561	6.38329	6.49459	6.44134	6.55264	0.0349446	6.25746	lcPISA-8
OTSSP167 (hydrochloride)	MELK	FHL2	Q14192	0.000311158	-0.000311225	0.00663725	-0.00663869	6.23681	6.23412	6.19455	6.19186	0.0468805	6.23546	cePISA-6	0.0378947	-0.00517923	0.88359	-0.120764	6.42864	6.23954	6.48048	6.29138	0.0428872	6.26198	lcPISA-8
OTSSP167 (hydrochloride)	MELK	IRF2	P14316	0.107506	-0.0132737	1.54372	-0.190603	6.72349	6.18353	6.7042	6.16424	0.0696407	6.24068	cePISA-6	0.0646493	-0.163124	0.632472	-1.59586	6.51826	5.56628	6.53403	5.58205	0.102217	6.23262	lcPISA-8
OTSSP167 (hydrochloride)	MELK	ABRACL	Q9P1F3	-0.240737	-0.116625	-1.62331	-0.786411	5.27177	5.74538	5.40366	5.87726	0.1483	6.22911	cePISA-6
OTSSP167 (hydrochloride)	MELK	TRAF6	Q9Y4K3	0.0490291	-0.020803	1.26631	-0.537297	6.46927	6.16359	6.49256	6.18688	0.0387179	6.2531	cePISA-6	-0.139006	-0.0668123	-2.13148	-1.02449	5.6593	5.9497	5.64125	5.93165	0.0652155	6.23172	lcPISA-8
OTSSP167 (hydrochloride)	MELK	PDCL	Q13371	-0.0277297	-0.0277697	-0.690177	-0.691172	6.1399	6.13973	6.15939	6.15922	0.0401777	6.25905	cePISA-6	0.0551787	0.0861234	0.89607	1.39859	6.49465	6.63546	6.52334	6.66415	0.0615786	6.25094	lcPISA-8
OTSSP167 (hydrochloride)	MELK	AKIRIN2	Q53H80	-0.0403453	-0.270003	-0.421145	-2.81843	6.11778	5.21748	6.09008	5.18977	0.0957992	6.29129	cePISA-6	-0.326554	-0.0617453	-2.79987	-0.529402	4.97709	5.97986	4.88554	5.88831	0.116632	6.24134	lcPISA-8
OTSSP167 (hydrochloride)	MELK	MT1G	P13640	-0.0537634	0.0200957	-0.429639	0.16059	6.02571	6.34223	6.12622	6.44274	0.125136	6.2545	cePISA-6	0.0131359	0.0235291	0.142211	0.254729	6.28768	6.33314	6.31254	6.358	0.0923689	6.23069	lcPISA-8
OTSSP167 (hydrochloride)	MELK	PTPN1	P18031	-0.000788942	-0.0466582	-0.0141643	-0.837682	6.22483	6.03003	6.23196	6.03716	0.0556991	6.22824	cePISA-6	-0.0997533	-0.0512242	-0.940518	-0.482964	5.81029	6.00906	5.76486	5.96363	0.106062	6.22625	lcPISA-8
OTSSP167 (hydrochloride)	MELK	SLC25A21	Q9BQT8	-0.0298691	-0.00197277	-0.55113	-0.0364005	6.11797	6.23742	6.11403	6.23348	0.0541962	6.24596	cePISA-6	0.0547095	-0.0165816	1.1988	-0.363337	6.50991	6.19604	6.47197	6.1581	0.045637	6.26767	lcPISA-8
OTSSP167 (hydrochloride)	MELK	TEX264	Q9Y6I9	-0.00917364	-0.00289768	-0.0764083	-0.0241351	6.07389	6.10037	6.07853	6.10501	0.120061	6.11264	cePISA-6	-0.0712177	0.0262192	-0.495055	0.182257	5.78137	6.18532	5.63441	6.03836	0.143858	6.07392	lcPISA-8
OTSSP167 (hydrochloride)	MELK	RAD9A	Q99638	0.00803595	-0.0153204	0.221185	-0.421685	6.28307	6.18217	6.23997	6.13907	0.0363313	6.24817	cePISA-6	0.0257341	0.0485302	0.478544	0.902454	6.38117	6.4828	6.29301	6.39464	0.0537758	6.26835	lcPISA-8
OTSSP167 (hydrochloride)	MELK	ATG7	O95352	0.0190764	-0.034173	0.545507	-0.977211	6.33389	6.10437	6.33861	6.10909	0.03497	6.25069	cePISA-6	-0.0082482	0.023085	-0.192049	0.537505	6.21512	6.35159	6.17678	6.31324	0.0429485	6.25076	lcPISA-8
OTSSP167 (hydrochloride)	MELK	PRIM1	P49642	0.077181	-0.0494722	1.497	-0.959561	6.60399	6.04895	6.60508	6.05004	0.0515571	6.25997	cePISA-6	-0.0134481	0.02816	-0.173955	0.364259	6.19642	6.37774	6.2039	6.38521	0.0773076	6.25446	lcPISA-8
OTSSP167 (hydrochloride)	MELK	LMBRD1	Q9NUN5	0.000243692	-0.038611	0.00302088	-0.478633	6.24629	6.08031	6.24409	6.07811	0.0806694	6.24524	cePISA-6	-0.165545	0.217756	-1.61011	2.11792	5.60776	7.31433	5.31194	7.01851	0.102816	6.2896	lcPISA-8
OTSSP167 (hydrochloride)	MELK	KLHL12	Q53G59-2	0.198955	-0.0651613	2.18518	-0.715687	7.1357	5.94196	7.05078	5.85704	0.0910473	6.21649	cePISA-6
OTSSP167 (hydrochloride)	MELK	KLHL20	Q9Y2M5	0.186041	-0.0204365	2.48698	-0.273195	7.12476	6.17467	6.98127	6.03119	0.0748057	6.26276	cePISA-6	-0.067444	-0.082646	-0.58315	-0.714593	5.91305	5.85107	5.97673	5.91475	0.115655	6.19604	lcPISA-8
OTSSP167 (hydrochloride)	MELK	KLHL18	O94889	0.0247667	-0.0157522	0.390473	-0.24835	6.37086	6.19442	6.37367	6.19723	0.0634274	6.26243	cePISA-6	0.277366	-0.0694666	2.7971	-0.700537	7.57911	5.95951	7.56872	5.94913	0.099162	6.25349	lcPISA-8
OTSSP167 (hydrochloride)	MELK	ISG15	P05161	0.00949069	-0.0799949	0.193883	-1.6342	6.32468	5.9443	6.36529	5.98491	0.0489506	6.28321	cePISA-6	0.022789	-0.0788397	0.278566	-0.963714	6.3677	5.93457	6.35337	5.92024	0.0818083	6.26791	lcPISA-8
OTSSP167 (hydrochloride)	MELK	SLBP	Q14493	0.0561389	-0.000723199	1.0146	-0.0130704	6.49336	6.2424	6.51311	6.26216	0.0553311	6.24554	cePISA-6	-0.415669	-0.343434	-4.68028	-3.86694	4.70899	4.95078	4.75502	4.9968	0.0888129	6.28141	lcPISA-8
OTSSP167 (hydrochloride)	MELK	FARP2	O94887	0.103021	-0.254252	0.69098	-1.70531	6.79446	5.30402	6.98357	5.49313	0.149094	6.3262	cePISA-6	-0.0181643	-0.100402	-0.11975	-0.661905	6.1045	5.76626	6.17884	5.8406	0.151686	6.18185	lcPISA-8
OTSSP167 (hydrochloride)	MELK	ZFX	P17010-3	0.109444	0.220066	0.882775	1.77504	6.76196	7.30084	6.80126	7.34014	0.123978	6.26796	cePISA-6
OTSSP167 (hydrochloride)	MELK	RFESD	Q8TAC1-2	0.00942616	-0.0281361	0.223386	-0.666785	6.2949	6.13312	6.29237	6.13059	0.0421967	6.2539	cePISA-6	0.0225168	0.00957592	0.41423	0.176163	6.35175	6.29502	6.39367	6.33695	0.0543582	6.25338	lcPISA-8
OTSSP167 (hydrochloride)	MELK	NNMT	P40261	-3.44267e-06	-0.0732609	-8.59403e-05	-1.82883	6.28594	5.97471	6.24695	5.93573	0.0400589	6.28595	cePISA-6	-0.0553822	-0.00119009	-0.879743	-0.0189045	5.99883	6.22844	5.99536	6.22498	0.0629527	6.23358	lcPISA-8
OTSSP167 (hydrochloride)	MELK	PPIH	O43447	-0.00170863	-0.0166115	-0.0581054	-0.564907	6.24033	6.17621	6.23832	6.17419	0.0294057	6.24773	cePISA-6	-0.0479394	-0.0312147	-1.02991	-0.670604	6.02992	6.10023	6.05406	6.12437	0.0465471	6.23365	lcPISA-8
OTSSP167 (hydrochloride)	MELK	MAZ	P56270-2	-0.125044	0.112223	-1.539	1.3812	5.71664	6.73853	5.78924	6.81113	0.08125	6.23423	cePISA-6	-0.0187937	0.141163	-0.137679	1.03413	6.13331	6.85245	6.09746	6.81661	0.136504	6.21373	lcPISA-8
OTSSP167 (hydrochloride)	MELK	VEZF1	Q14119	0.0545397	-0.0340556	0.524963	-0.327797	6.50028	6.11311	6.47722	6.09005	0.103893	6.25913	cePISA-6	0.118121	0.00856657	0.769659	0.0558187	6.8202	6.32147	6.95519	6.45646	0.153471	6.28404	lcPISA-8
OTSSP167 (hydrochloride)	MELK	PLEKHM2	Q8IWE5	0.0865756	0.0635799	1.71829	1.26189	6.64766	6.54254	6.55319	6.44807	0.0503846	6.26047	cePISA-6	-0.111213	-0.059154	-1.38477	-0.736556	5.80296	6.01618	5.83194	6.04516	0.0803116	6.26799	lcPISA-8
OTSSP167 (hydrochloride)	MELK	THEM4	Q5T1C6	0.0577442	0.0333433	1.37962	0.796637	6.49984	6.39083	6.48085	6.37184	0.0418551	6.24482	cePISA-6	0.0782321	0.0156023	1.89414	0.377762	6.59208	6.31203	6.59337	6.31332	0.0413021	6.24413	lcPISA-8
OTSSP167 (hydrochloride)	MELK	FLOT2	Q14254	-0.019365	-0.0117697	-0.672685	-0.408847	6.15136	6.18383	6.17451	6.20698	0.0287876	6.23449	cePISA-6	-0.032083	0.0487612	-0.254778	0.387223	6.01561	6.36233	6.03617	6.38289	0.125925	6.15088	lcPISA-8
OTSSP167 (hydrochloride)	MELK	MRPL16	Q9NX20	0.130515	0.0447371	1.66751	0.571576	6.82024	6.42654	6.90964	6.51595	0.0782696	6.23032	cePISA-6	0.1583	0.144127	1.2191	1.10995	6.89658	6.82916	6.84283	6.77541	0.12985	6.1799	lcPISA-8
OTSSP167 (hydrochloride)	MELK	DPH6	Q7L8W6	0.157161	-0.0992382	3.12666	-1.97431	6.95667	5.82395	6.93789	5.80517	0.0502647	6.23866	cePISA-6	-0.022137	-0.00344316	-0.334275	-0.0519927	6.16781	6.24825	6.11791	6.19835	0.066224	6.26318	lcPISA-8
OTSSP167 (hydrochloride)	MELK	RPL13A	P40429	-0.0169752	-0.00274251	-0.482268	-0.0779152	6.17703	6.23827	6.14975	6.21099	0.0351987	6.25014	cePISA-6	0.241745	0.347136	0.622945	0.894524	7.03612	7.56936	7.20542	7.73866	0.388068	5.9506	lcPISA-8
OTSSP167 (hydrochloride)	MELK	EIF3D	O15371	0.0369402	-0.046006	0.669763	-0.834136	6.38312	6.02647	6.43584	6.0792	0.0551541	6.22175	cePISA-6	-0.0502839	0.00243396	-0.418902	0.0202767	5.99402	6.2171	5.96977	6.19285	0.120037	6.20662	lcPISA-8
OTSSP167 (hydrochloride)	MELK	NAGPA	Q9UK23	-0.0273588	-0.0763349	-0.217201	-0.606022	6.18373	5.97733	6.00292	5.79652	0.12596	6.30211	cePISA-6	0.04653	-0.0743624	0.441957	-0.706319	6.44378	5.92582	6.48643	5.96847	0.105282	6.23927	lcPISA-8
OTSSP167 (hydrochloride)	MELK	MED15	Q96RN5	0.0248855	-0.0721309	0.77114	-2.23515	6.33777	5.9256	6.36414	5.95196	0.0322711	6.22939	cePISA-6	-0.17906	-0.1107	-3.44107	-2.12737	5.49748	5.76424	5.57396	5.84072	0.0520361	6.22395	lcPISA-8
OTSSP167 (hydrochloride)	MELK	PPAT	Q06203	-0.0211804	0.014554	-0.585597	0.402391	6.15068	6.30493	6.15562	6.30987	0.0361689	6.24165	cePISA-6	0.0237779	-0.0244603	0.718943	-0.739576	6.35641	6.14739	6.34949	6.14047	0.0330734	6.25251	lcPISA-8
OTSSP167 (hydrochloride)	MELK	RLF	Q13129	-0.00550339	0.0413964	-0.0492479	0.370441	6.22196	6.42755	6.18776	6.39335	0.111749	6.24574	cePISA-6
OTSSP167 (hydrochloride)	MELK	AASDH	Q4L235	-0.0570863	-0.15998	-0.796721	-2.23275	5.99988	5.58687	6.00528	5.59227	0.0716516	6.24205	cePISA-6
OTSSP167 (hydrochloride)	MELK	LRRIQ1	Q96JM4	-0.0603193	-0.011754	-0.302478	-0.0589419	5.97414	6.17867	6.03337	6.2379	0.199417	6.22921	cePISA-6
OTSSP167 (hydrochloride)	MELK	FAM122A	Q96E09	0.0105809	-0.0726299	0.176767	-1.21338	6.26295	5.91193	6.3378	5.98679	0.0598577	6.21718	cePISA-6	0.00434284	-0.0333798	0.0621296	-0.477538	6.27973	6.11766	6.26621	6.10414	0.0698997	6.26086	lcPISA-8
OTSSP167 (hydrochloride)	MELK	FAM122B	Q7Z309-3	0.00121068	-0.11331	0.00885295	-0.828559	6.31236	5.83066	6.14896	5.66726	0.136755	6.30706	cePISA-6	-0.258162	-0.181635	-2.55419	-1.79705	5.2279	5.5127	5.01146	5.29626	0.101074	6.25233	lcPISA-8
OTSSP167 (hydrochloride)	MELK	R3HCC1	Q9Y3T6	0.0407327	0.0760163	0.826389	1.54223	6.43219	6.59144	6.3765	6.53575	0.0492899	6.25312	cePISA-6	0.0351022	0.0899248	0.221346	0.567043	6.43123	6.68032	6.55973	6.80882	0.158585	6.27663	lcPISA-8
OTSSP167 (hydrochloride)	MELK	LTBR	P36941	-0.119771	0.0360155	-0.698434	0.210022	5.83713	6.50272	5.77922	6.44482	0.171485	6.3424	cePISA-6	0.0278309	-0.102996	0.229449	-0.849142	6.38176	5.8285	6.46745	5.9142	0.121295	6.25983	lcPISA-8
OTSSP167 (hydrochloride)	MELK	WDFY1	Q8IWB7	0.0433129	-0.0491308	0.966339	-1.09614	6.45235	6.05187	6.42531	6.02483	0.0448217	6.26152	cePISA-6	0.0329987	0.0237091	0.732806	0.526511	6.3708	6.32991	6.39022	6.34933	0.0450306	6.22673	lcPISA-8
OTSSP167 (hydrochloride)	MELK	ERGIC3	Q9Y282-3	0.00336432	-0.0224114	0.0546226	-0.363869	6.2724	6.16133	6.28883	6.17776	0.0615921	6.25779	cePISA-6	0.010879	0.0213952	0.261033	0.51336	6.30957	6.35573	6.30007	6.34623	0.0416768	6.26217	lcPISA-8
OTSSP167 (hydrochloride)	MELK	RNF126	Q9BV68	-0.0128371	0.0901088	-0.124084	0.870994	6.1811	6.63828	6.23335	6.69053	0.103455	6.23634	cePISA-6	0.0569321	0.0775388	0.952458	1.2972	6.48476	6.57805	6.47258	6.56587	0.0597738	6.23384	lcPISA-8
OTSSP167 (hydrochloride)	MELK	FAM91A1	Q658Y4	0.012569	-0.00619254	0.290808	-0.143277	6.30713	6.22564	6.29973	6.21824	0.0432208	6.25242	cePISA-6	-0.0698591	0.0196677	-0.997676	0.28088	5.94538	6.32601	5.92349	6.30412	0.0700218	6.24036	lcPISA-8
OTSSP167 (hydrochloride)	MELK	ZNHIT6	Q9NWK9	-0.131745	-0.0621704	-2.45362	-1.15786	5.68178	5.9625	5.75021	6.03093	0.0536941	6.22506	cePISA-6	-0.0022545	-0.0311663	-0.0198686	-0.274664	6.24072	6.1169	6.30914	6.18532	0.11347	6.25048	lcPISA-8
OTSSP167 (hydrochloride)	MELK	CFAP36	Q96G28	0.0294993	0.0461335	0.75298	1.17758	6.36817	6.44203	6.32681	6.40066	0.0391767	6.23928	cePISA-6
OTSSP167 (hydrochloride)	MELK	METTL2A	Q96IZ6	0.0108691	0.0780942	0.190263	1.36704	6.27133	6.57047	6.25193	6.55107	0.0571266	6.22426	cePISA-6
OTSSP167 (hydrochloride)	MELK	METTL2B	Q6P1Q9	0.0294081	-0.18078	0.263031	-1.61693	6.39539	5.52833	6.4703	5.60324	0.111805	6.26635	cePISA-6	-0.0822648	-0.062895	-0.650342	-0.497215	5.89201	5.97164	5.83742	5.91706	0.126495	6.23774	lcPISA-8
OTSSP167 (hydrochloride)	MELK	PPIG	Q13427	0.0304225	-0.074142	0.390814	-0.952445	6.38009	5.93403	6.34475	5.89869	0.0778439	6.24697	cePISA-6
OTSSP167 (hydrochloride)	MELK	MSMO1	Q15800	-0.0100312	0.00235182	-0.177133	0.0415288	6.20866	6.26218	6.20165	6.25517	0.056631	6.25197	cePISA-6	0.060046	-0.0518057	0.94147	-0.812268	6.54165	6.05364	6.48507	5.99706	0.063779	6.27497	lcPISA-8
OTSSP167 (hydrochloride)	MELK	DTYMK	P23919	-0.0153814	-0.0211073	-0.340272	-0.466941	6.17523	6.15077	6.16375	6.13929	0.0452033	6.24142	cePISA-6	-0.0388321	-0.00180759	-0.744683	-0.0346641	6.08334	6.24148	6.07927	6.23741	0.0521458	6.24931	lcPISA-8
OTSSP167 (hydrochloride)	MELK	TMED9	Q9BVK6	0.0478936	0.00348415	1.26474	0.0920073	6.46218	6.26628	6.41395	6.21806	0.0378682	6.25117	cePISA-6	0.0530052	0.0403262	1.34109	1.0203	6.49837	6.44151	6.46669	6.40983	0.0395239	6.26395	lcPISA-8
OTSSP167 (hydrochloride)	MELK	TMED4	Q7Z7H5	0.00101459	0.0818112	0.0212892	1.71666	6.23036	6.58924	6.20878	6.56766	0.0476573	6.22598	cePISA-6	-0.0930512	0.00172627	-2.03828	0.037814	5.86902	6.26753	5.90682	6.30533	0.0456518	6.26003	lcPISA-8
OTSSP167 (hydrochloride)	MELK	CLCN7	P51798	-0.0160403	-0.0549109	-0.395753	-1.35479	6.18094	6.01663	6.20648	6.04217	0.0405311	6.25005	cePISA-6	0.00215636	-0.0122396	0.0276982	-0.157216	6.38743	6.324	6.26831	6.20489	0.0778522	6.37789	lcPISA-8
OTSSP167 (hydrochloride)	MELK	FAM86B2	P0C5J1	-0.372168	-0.0177598	-2.1617	-0.103156	4.80444	6.14229	4.77445	6.1123	0.172165	6.21837	cePISA-6
OTSSP167 (hydrochloride)	MELK	PAIP2	Q9BPZ3	0.016958	0.00720192	0.297004	0.126135	6.32533	6.2827	6.34238	6.29975	0.0570969	6.25141	cePISA-6	-0.0886255	0.140592	-0.966307	1.53292	5.85519	6.86345	5.85122	6.85948	0.0917157	6.22616	lcPISA-8
OTSSP167 (hydrochloride)	MELK	GNPTG	Q9UJJ9	-0.0272648	-0.00431678	-0.238601	-0.0377771	6.13527	6.23364	6.11176	6.21013	0.11427	6.25232	cePISA-6	-0.00214618	-0.0652903	-0.0293949	-0.894238	6.24695	5.97942	6.2557	5.98818	0.0730122	6.25624	lcPISA-8
OTSSP167 (hydrochloride)	MELK	POLR1C	O15160	0.0104884	-0.0368431	0.258742	-0.908894	6.3076	6.10403	6.31645	6.11287	0.0405361	6.26192	cePISA-6	-0.00480911	0.0299781	-0.0550391	0.343092	6.23993	6.39222	6.23733	6.38962	0.0873762	6.26077	lcPISA-8
OTSSP167 (hydrochloride)	MELK	SLC25A40	Q8TBP6	0.0178578	-0.0118741	0.293079	-0.194876	6.34826	6.21877	6.4005	6.27101	0.0609318	6.27017	cePISA-6	-0.0156626	0.00908797	-0.299965	0.17405	6.2154	6.32296	6.20492	6.31247	0.0522146	6.28325	lcPISA-8
OTSSP167 (hydrochloride)	MELK	PMF1	Q6P1K2	0.0740837	0.006662	1.57138	0.141306	6.56621	6.26642	6.54983	6.25003	0.0471457	6.23754	cePISA-6	-0.0264359	-0.0118947	-0.312264	-0.140501	6.11047	6.17237	5.98437	6.04627	0.0846588	6.22347	lcPISA-8
OTSSP167 (hydrochloride)	MELK	PSMD8	P48556	0.0211325	0.0413392	0.5599	1.09527	6.3468	6.43633	6.35333	6.44285	0.0377434	6.25451	cePISA-6	0.0501785	0.10273	0.815987	1.67056	6.49911	6.7402	6.46868	6.70978	0.0614942	6.27695	lcPISA-8
OTSSP167 (hydrochloride)	MELK	KIAA1324L	A8MWY0	0.0440844	-0.0584608	0.813706	-1.07906	6.41538	5.97522	6.45102	6.01085	0.0541773	6.22232	cePISA-6	-0.0665052	-0.0381155	-1.14083	-0.653832	5.97994	6.09878	5.9351	6.05394	0.0582956	6.26206	lcPISA-8
OTSSP167 (hydrochloride)	MELK	CNBP	P62633-4	-0.0351861	0.102373	-0.324312	0.943576	6.05614	6.662	6.09611	6.70198	0.108495	6.20566	cePISA-6
OTSSP167 (hydrochloride)	MELK	CNBP	P62633	0.023037	0.296521	0.12478	1.6061	6.33758	7.66038	6.24696	7.56976	0.184621	6.23719	cePISA-6	0.0234844	-0.0422407	0.239339	-0.430492	6.33053	6.0486	6.38496	6.10303	0.0981218	6.22832	lcPISA-8
OTSSP167 (hydrochloride)	MELK	PLEKHF1	Q96S99	0.00508524	0.0246075	0.11209	0.542406	6.27946	6.36501	6.25714	6.34269	0.0453673	6.25737	cePISA-6
OTSSP167 (hydrochloride)	MELK	PLEKHF2	Q9H8W4	0.0117657	-0.0170816	0.191062	-0.277386	6.30555	6.18072	6.28287	6.15804	0.0615807	6.25434	cePISA-6	-0.157452	-0.111522	-1.94461	-1.37735	5.62561	5.80759	5.59441	5.77639	0.0809685	6.27433	lcPISA-8
OTSSP167 (hydrochloride)	MELK	TMEM63B	Q5T3F8	0.0228083	-0.00257803	0.485285	-0.0548521	6.33337	6.2229	6.34227	6.2318	0.0469997	6.23403	cePISA-6	0.0109268	-0.015562	0.201992	-0.287679	6.34307	6.22767	6.24379	6.12839	0.054095	6.29521	lcPISA-8
OTSSP167 (hydrochloride)	MELK	SF3A3	Q12874	0.042618	0.00595614	0.955044	0.133474	6.44949	6.28766	6.43346	6.27163	0.0446241	6.26176	cePISA-6	-0.0218571	0.0358443	-0.308888	0.506559	6.14883	6.39973	6.08988	6.34079	0.0707605	6.24269	lcPISA-8
OTSSP167 (hydrochloride)	MELK	CXorf56	Q9H5V9	-0.0405834	-0.00839339	-1.30359	-0.269606	6.07981	6.21699	6.09438	6.23156	0.0311321	6.25327	cePISA-6	0.0031957	-0.0549763	0.0702776	-1.209	6.26853	6.0208	6.25327	6.00554	0.0454725	6.25466	lcPISA-8
OTSSP167 (hydrochloride)	MELK	KHK	P50053-2	0.0326547	0.0443542	0.539615	0.732947	6.37279	6.42469	6.39579	6.44768	0.0605149	6.23017	cePISA-6	-0.0115501	0.069048	-0.217344	1.29931	6.22229	6.5798	6.18874	6.54625	0.0531419	6.27231	lcPISA-8
OTSSP167 (hydrochloride)	MELK	LDB1	Q86U70	0.0652441	-0.0368768	1.4776	-0.835158	6.53242	6.08601	6.56965	6.12324	0.0441555	6.24357	cePISA-6	-0.0124269	-0.0382167	-0.329919	-1.01461	6.20861	6.09861	6.166	6.056	0.0376666	6.26232	lcPISA-8
OTSSP167 (hydrochloride)	MELK	SELENBP1	Q13228-4	-0.00290853	0.0164821	-0.106413	0.603023	6.24111	6.32555	6.23154	6.31599	0.0273324	6.2537	cePISA-6	0.0209978	-0.000346899	0.511463	-0.00844974	6.33047	6.2375	6.41098	6.31801	0.0410544	6.239	lcPISA-8
OTSSP167 (hydrochloride)	MELK	PCGF5	Q86SE9	-0.0534657	0.0144811	-0.607796	0.16462	6.02545	6.31602	6.11024	6.40081	0.0879666	6.25293	cePISA-6
OTSSP167 (hydrochloride)	MELK	PDCD2L	Q9BRP1	0.0318643	-0.0974237	0.701742	-2.14554	6.41282	5.86313	6.41492	5.86523	0.0454074	6.27273	cePISA-6	-0.0088159	0.147935	-0.110226	1.84965	6.20123	6.91298	5.05157	5.76331	0.07998	6.23925	lcPISA-8
OTSSP167 (hydrochloride)	MELK	SIX5	Q8N196	0.0718193	-0.0537056	0.583762	-0.436531	6.56154	6.01477	6.55201	6.00524	0.123028	6.24289	cePISA-6	-0.167255	-0.0418308	-2.12822	-0.532271	5.55926	6.06421	5.63748	6.14242	0.0785893	6.24261	lcPISA-8
OTSSP167 (hydrochloride)	MELK	GPI	P06744	0.00641941	0.0159998	0.279989	0.69785	6.27518	6.317	6.29405	6.33586	0.0229273	6.24733	cePISA-6	-0.0392459	-0.0390068	-1.13768	-1.13075	6.09503	6.09604	6.10562	6.10663	0.0344963	6.26311	lcPISA-8
OTSSP167 (hydrochloride)	MELK	WDR45	Q9Y484-2	-0.0375124	0.0646953	-0.656556	1.13232	6.07153	6.51727	6.12029	6.56603	0.0571352	6.23147	cePISA-6
OTSSP167 (hydrochloride)	MELK	WDR92	Q96MX6	0.073037	0.0186057	1.66231	0.423462	6.57618	6.33269	6.56246	6.31897	0.0439371	6.25155	cePISA-6	-0.0598322	-0.0193069	-0.80981	-0.261313	5.99511	6.1659	6.02678	6.19757	0.0738842	6.24897	lcPISA-8
OTSSP167 (hydrochloride)	MELK	TSPAN14	Q8NG11	0.0280807	-0.0173207	0.512135	-0.315894	6.39998	6.2017	6.38416	6.18589	0.0548307	6.27661	cePISA-6	-0.028695	-0.0344901	-0.474416	-0.570227	6.12401	6.09947	6.11053	6.08598	0.0604848	6.24704	lcPISA-8
OTSSP167 (hydrochloride)	MELK	ACTR2	P61160	-0.0356003	0.00515799	-1.68324	0.243878	6.08669	6.2611	6.12828	6.30269	0.0211499	6.23876	cePISA-6	0.0218138	0.00226918	0.712762	0.0741448	6.33993	6.25462	6.34987	6.26456	0.0306047	6.24479	lcPISA-8
OTSSP167 (hydrochloride)	MELK	ATXN7L3	Q14CW9-2	0.434086	-0.256094	2.72593	-1.60819	8.4504	5.23736	8.32603	5.11299	0.159243	6.25467	cePISA-6	0.209229	-0.155696	1.2721	-0.946625	7.16983	5.56743	7.24138	5.63899	0.164475	6.2019	lcPISA-8
OTSSP167 (hydrochloride)	MELK	SREK1IP1	Q8N9Q2	0.00752162	0.0132779	0.0938176	0.165616	6.28074	6.30585	6.30079	6.3259	0.0801728	6.24808	cePISA-6	0.0858663	0.046964	0.867204	0.474311	6.60221	6.42656	6.56095	6.3853	0.0990151	6.22072	lcPISA-8
OTSSP167 (hydrochloride)	MELK	MCTS1	Q9ULC4-3	0.00355655	-0.0205833	0.113287	-0.65564	6.2465	6.14285	6.30948	6.20583	0.0313942	6.23112	cePISA-6	0.00533301	0.000779536	0.16976	0.0248141	6.27687	6.25709	6.28606	6.26628	0.031415	6.25371	lcPISA-8
OTSSP167 (hydrochloride)	MELK	MCTS2P	A0A3B3IRV3	-0.352996	-0.341914	-2.968	-2.87482	4.95122	4.9894	4.85693	4.89511	0.118934	6.32375	cePISA-6
OTSSP167 (hydrochloride)	MELK	PIP4K2C	Q8TBX8	0.268416	0.284628	2.43353	2.58052	7.33843	7.42136	7.21206	7.29499	0.110299	6.0926	cePISA-6	1.48912	1.4639	7.51696	7.3897	16.267	15.9852	15.4287	15.1469	0.198101	5.79479	lcPISA-8
OTSSP167 (hydrochloride)	MELK	LIMK2	P53671-3	0.0523518	-0.0463729	0.53923	-0.477646	6.40472	5.98109	6.49845	6.07483	0.0970863	6.17647	cePISA-6	-0.199428	-0.0207066	-1.3445	-0.139599	5.44654	6.16483	5.37261	6.0909	0.148329	6.25395	lcPISA-8
OTSSP167 (hydrochloride)	MELK	PPP1R14B	Q96C90	0.0120749	0.0546697	0.174068	0.788102	6.33312	6.5229	6.33128	6.52105	0.0693689	6.28034	cePISA-6	-0.0419506	0.114332	-0.345264	0.940982	6.06562	6.7596	6.14607	6.84005	0.121503	6.24458	lcPISA-8
OTSSP167 (hydrochloride)	MELK	LIMK1	P53667	0.0206039	-0.101184	0.1316	-0.646277	6.3124	5.8014	6.43686	5.92586	0.156564	6.22289	cePISA-6
OTSSP167 (hydrochloride)	MELK	CASP6	P55212	0.0209399	0.0462106	0.626452	1.38247	6.32461	6.43637	6.37828	6.49004	0.0334261	6.23347	cePISA-6	0.0104837	0.0771216	0.255648	1.88064	6.3042	6.60222	6.33382	6.63184	0.0410083	6.25856	lcPISA-8
OTSSP167 (hydrochloride)	MELK	CASP3	P42574	-0.00484305	-0.00262859	-0.103667	-0.0562659	6.21694	6.22649	6.23781	6.24736	0.0467173	6.23784	cePISA-6	-0.0170347	0.0177763	-0.340822	0.35566	6.17174	6.32247	6.13007	6.2808	0.0499811	6.24505	lcPISA-8
OTSSP167 (hydrochloride)	MELK	TIMM13	Q9Y5L4	-0.0458253	0.0289743	-0.875243	0.553396	6.06053	6.38305	6.0619	6.38441	0.0523573	6.25613	cePISA-6	0.0402832	-0.0201197	0.432614	-0.216072	6.42941	6.16578	6.48819	6.22456	0.0931157	6.25237	lcPISA-8
OTSSP167 (hydrochloride)	MELK	THOC3	Q96J01	0.0202767	0.0210671	0.600437	0.623842	6.35012	6.3536	6.32914	6.33262	0.0337699	6.2615	cePISA-6	-0.0139425	0.00171769	-0.361521	0.0445387	6.19757	6.26521	6.11701	6.18465	0.0385663	6.25776	lcPISA-8
OTSSP167 (hydrochloride)	MELK	CRELD1	Q96HD1-2	0.0159386	-0.0811481	0.193337	-0.984339	6.30291	5.89271	6.32766	5.91746	0.0824392	6.23367	cePISA-6	-0.0701378	-0.0626645	-0.415437	-0.371171	5.88424	5.9148	5.66144	5.692	0.168829	6.17737	lcPISA-8
OTSSP167 (hydrochloride)	MELK	LRFN1	Q9P244	-0.0605656	-0.0216899	-0.458501	-0.164199	5.92612	6.08798	5.85931	6.02117	0.132095	6.1802	cePISA-6
OTSSP167 (hydrochloride)	MELK	CIAO1	O76071	0.00134441	-0.00478424	0.0329062	-0.117101	6.25377	6.22726	6.24796	6.22145	0.0408558	6.24794	cePISA-6	0.0060713	-0.0585925	0.103901	-1.00272	6.28652	6.01097	6.31887	6.04332	0.0584335	6.26012	lcPISA-8
OTSSP167 (hydrochloride)	MELK	CARNMT1	Q8N4J0	0.0237229	-0.0291876	0.466308	-0.573724	6.36428	6.1351	6.33379	6.10461	0.0508739	6.26049	cePISA-6	-0.10972	0.00226299	-1.83346	0.0378151	5.77379	6.23982	5.78336	6.24938	0.0598435	6.23003	lcPISA-8
OTSSP167 (hydrochloride)	MELK	TMEM94	Q12767-2	-0.0595263	-0.215755	-0.531254	-1.92555	5.94169	5.33188	5.8694	5.25959	0.112049	6.19198	cePISA-6	-0.083106	-0.348579	-0.525021	-2.20215	5.86497	4.87922	5.98142	4.99567	0.158291	6.21274	lcPISA-8
OTSSP167 (hydrochloride)	MELK	RCHY1	Q96PM5	-0.0482093	0.0221169	-0.631647	0.28978	6.00532	6.3053	6.14213	6.44212	0.0763232	6.20938	cePISA-6	0.0654826	0.0290178	1.04245	0.461949	6.53158	6.36856	6.50662	6.3436	0.062816	6.24174	lcPISA-8
OTSSP167 (hydrochloride)	MELK	S100A11	P31949	-0.0889555	-0.00857081	-1.5032	-0.144832	5.85323	6.18863	5.77777	6.11316	0.0591775	6.2255	cePISA-6	0.0363944	-0.000355529	0.434715	-0.00424664	6.40958	6.24837	6.41646	6.25525	0.0837202	6.24991	lcPISA-8
OTSSP167 (hydrochloride)	MELK	PDCD2	Q16342	-0.0601523	0.0693967	-1.31541	1.51757	5.99202	6.55498	6.02809	6.59105	0.0457288	6.24714	cePISA-6
OTSSP167 (hydrochloride)	MELK	ELP3	Q9H9T3	0.00357444	-0.0235543	0.164683	-1.0852	6.26781	6.15105	6.2743	6.15754	0.021705	6.2523	cePISA-6	-0.0467715	0.0234077	-1.51283	0.757124	6.06435	6.36663	6.09738	6.39967	0.0309166	6.26417	lcPISA-8
OTSSP167 (hydrochloride)	MELK	ERCC3	P19447	0.0707127	-0.0748789	1.31484	-1.3923	6.58715	5.95484	6.54426	5.91195	0.0537807	6.27207	cePISA-6	-0.104497	-0.100116	-0.809197	-0.775266	5.85832	5.87613	5.7483	5.76612	0.129137	6.29839	lcPISA-8
OTSSP167 (hydrochloride)	MELK	ACTR10	Q9NZ32	-0.0220813	-0.0152785	-0.527748	-0.365159	6.14201	6.17103	6.12522	6.15425	0.0418406	6.23674	cePISA-6	0.0808857	-0.013094	1.90545	-0.30846	6.61583	6.1986	6.62502	6.20779	0.0424496	6.25512	lcPISA-8
OTSSP167 (hydrochloride)	MELK	SLIRP	Q9GZT3	0.0613533	-0.0314347	1.75566	-0.899522	6.5364	6.12924	6.50869	6.10153	0.0349461	6.26426	cePISA-6	-0.188045	-0.195369	-1.60359	-1.66605	5.49182	5.46401	5.55274	5.52493	0.117265	6.25638	lcPISA-8
OTSSP167 (hydrochloride)	MELK	SNRPB	P14678-3	-0.0312166	0.0954307	-0.636487	1.94577	6.07562	6.63308	6.098	6.65546	0.0490452	6.20852	cePISA-6	0.0715869	0.118745	0.855791	1.41954	6.54131	6.75866	6.52147	6.73882	0.08365	6.22465	lcPISA-8
OTSSP167 (hydrochloride)	MELK	SNRPN	P63162-2	0.0660767	-0.1802	0.480527	-1.31046	6.57068	5.53954	6.60447	5.57333	0.137509	6.27653	cePISA-6	-0.111754	-0.153211	-0.507628	-0.695938	5.66466	5.5042	5.52933	5.36887	0.22015	6.1209	lcPISA-8
OTSSP167 (hydrochloride)	MELK	PSMG2	Q969U7	-0.0105518	0.0377956	-0.289141	1.03568	6.19078	6.40175	6.18507	6.39605	0.0364936	6.23622	cePISA-6	-0.034175	0.0322688	-0.890509	0.840837	6.09964	6.38713	6.11993	6.40742	0.0383769	6.24585	lcPISA-8
OTSSP167 (hydrochloride)	MELK	COPS7A	Q9UBW8	0.0122376	-0.0302803	0.393609	-0.973929	6.30726	6.12409	6.30634	6.12317	0.0310909	6.25399	cePISA-6	-0.030911	-0.0141098	-0.830633	-0.379154	6.10816	6.17971	6.09358	6.16513	0.0372138	6.24045	lcPISA-8
OTSSP167 (hydrochloride)	MELK	CDC123	O75794	0.0464763	-0.0021991	1.02502	-0.0485002	6.45489	6.24075	6.48368	6.26953	0.045342	6.25026	cePISA-6	-0.0751963	0.0230493	-1.6137	0.494635	5.92401	6.34147	5.93545	6.35292	0.0465987	6.24097	lcPISA-8
OTSSP167 (hydrochloride)	MELK	LYAR	Q9NX58	-0.0306535	-0.0393121	-0.817234	-1.04808	6.10486	6.06833	6.10773	6.0712	0.0375088	6.23596	cePISA-6	0.218923	0.354701	0.769556	1.24684	6.98705	7.67657	6.87467	7.56419	0.284479	6.00333	lcPISA-8
OTSSP167 (hydrochloride)	MELK	CPSF2	Q9P2I0	0.0173081	-0.0408327	0.536185	-1.26495	6.32599	6.07613	6.35261	6.10274	0.0322801	6.25056	cePISA-6	0.0105861	0.0673778	0.112287	0.714675	6.28242	6.53467	6.34536	6.5976	0.0942776	6.23649	lcPISA-8
OTSSP167 (hydrochloride)	MELK	PXN	P49023-3	-0.000848128	-0.00156261	-0.0184862	-0.0340593	6.24096	6.23787	6.23625	6.23316	0.045879	6.24463	cePISA-6
OTSSP167 (hydrochloride)	MELK	PSAP	P07602-3	-0.0764534	0.0388523	-1.58144	0.80366	5.89644	6.38704	5.88982	6.38043	0.0483442	6.21734	cePISA-6	0.0604096	-0.0172885	1.11254	-0.318394	6.51248	6.17101	6.49363	6.15217	0.0542991	6.24541	lcPISA-8
OTSSP167 (hydrochloride)	MELK	NDUFS8	O00217	0.0290628	-0.00272577	0.478111	-0.0448415	6.32995	6.192	6.41323	6.27528	0.0607868	6.20371	cePISA-6	-0.0107232	-0.0285251	-0.167789	-0.446339	6.22415	6.14783	6.25603	6.1797	0.063909	6.27059	lcPISA-8
OTSSP167 (hydrochloride)	MELK	BRIX1	Q8TDN6	0.0117291	-0.000280073	0.490393	-0.0117098	6.31034	6.25803	6.29261	6.2403	0.0239177	6.25925	cePISA-6	-0.00515493	0.0463772	-0.0237901	0.214031	6.09021	6.31168	6.00767	6.22914	0.216684	6.112	lcPISA-8
OTSSP167 (hydrochloride)	MELK	UBE2I	P63279	-0.0517259	0.00957882	-1.46942	0.272114	6.02987	6.29162	6.02661	6.28836	0.0352015	6.24998	cePISA-6	0.0226045	0.0233784	0.442237	0.457377	6.33694	6.34034	6.37669	6.38009	0.051114	6.23843	lcPISA-8
OTSSP167 (hydrochloride)	MELK	UBE2I	H3BQQ9	-0.041356	-0.0263202	-0.236499	-0.150516	5.92852	5.99064	5.72337	5.78548	0.174867	6.10093	cePISA-6
OTSSP167 (hydrochloride)	MELK	NEDD1	Q8NHV4-3	-0.00296985	-0.0690638	-0.0699762	-1.6273	6.23101	5.95199	6.26439	5.98537	0.0424408	6.24385	cePISA-6	-0.0264507	0.0333551	-0.60389	0.761523	6.13485	6.3945	6.12853	6.38819	0.0438005	6.24836	lcPISA-8
OTSSP167 (hydrochloride)	MELK	MICOS10	Q5TGZ0	-0.150205	0.157692	-1.78365	1.87255	5.64481	6.98772	5.62155	6.96446	0.0842123	6.2642	cePISA-6	0.00945513	0.0192737	0.0791324	0.161306	6.28945	6.3324	6.27336	6.31631	0.119485	6.24836	lcPISA-8
OTSSP167 (hydrochloride)	MELK	ERG28	Q9UKR5	-0.0766074	-0.0134035	-0.453047	-0.0792664	5.92451	6.18983	5.97211	6.23743	0.169094	6.24761	cePISA-6	0.0258266	0.38969	0.185091	2.79277	6.28918	8.09334	6.30842	8.11258	0.139535	6.1776	lcPISA-8
OTSSP167 (hydrochloride)	MELK	GSTM3	P21266	0.159293	-0.0382914	2.42017	-0.58177	6.98973	6.09511	6.81868	5.92406	0.0658189	6.25905	cePISA-6	-0.0499751	-0.0686937	-0.557464	-0.766267	6.00035	5.923	5.87571	5.79836	0.0896472	6.21185	lcPISA-8
OTSSP167 (hydrochloride)	MELK	GSTM2	P28161	9.27233e-05	0.0172204	0.00132436	0.245959	6.22386	6.29819	6.26405	6.33838	0.0700134	6.22346	cePISA-6	-0.0307676	-0.0313956	-0.505017	-0.515325	6.11213	6.10947	6.10529	6.10263	0.0609239	6.24388	lcPISA-8
OTSSP167 (hydrochloride)	MELK	GSTM4	Q03013	-0.00985874	-0.00292439	-0.127536	-0.0378308	6.17256	6.2023	6.15433	6.18407	0.0773017	6.21488	cePISA-6	0.049078	-0.215601	0.530406	-2.33009	6.48624	5.39904	6.49563	5.40843	0.0925291	6.2693	lcPISA-8
OTSSP167 (hydrochloride)	MELK	COA6	Q5JTJ3-2	-0.0674619	0.065117	-0.687515	0.663618	5.97912	6.55462	5.99537	6.57087	0.0981243	6.26535	cePISA-6	0.0724704	-0.0334847	0.990937	-0.457859	6.5465	6.08294	6.55282	6.08926	0.0731331	6.22577	lcPISA-8
OTSSP167 (hydrochloride)	MELK	NCKAP5L	Q9HCH0	-0.281672	-0.160277	-3.3154	-1.88653	5.12679	5.57685	5.3654	5.81546	0.0849586	6.23214	cePISA-6
OTSSP167 (hydrochloride)	MELK	SLC1A4	P43007	0.0129122	-0.0221998	0.349485	-0.600867	6.30968	6.15797	6.30327	6.15156	0.0369463	6.25346	cePISA-6	-0.0325796	0.00992226	-0.506996	0.154408	6.08663	6.26861	6.15408	6.33606	0.0642601	6.22565	lcPISA-8
OTSSP167 (hydrochloride)	MELK	HEATR1	Q9H583	0.0438198	-0.0253501	0.833447	-0.482154	6.43999	6.13851	6.44256	6.14108	0.0525766	6.24733	cePISA-6	-0.268845	0.208283	-1.64998	1.2783	5.18236	7.21369	5.63044	7.66177	0.162938	6.24393	lcPISA-8
OTSSP167 (hydrochloride)	MELK	SOCS2	O14508	0.0505208	-0.0855943	1.23977	-2.10046	6.47079	5.88821	6.52868	5.94609	0.0407502	6.24812	cePISA-6	-0.0983765	0.0289451	-1.49379	0.439513	5.83012	6.36803	5.85815	6.39606	0.0658572	6.24153	lcPISA-8
OTSSP167 (hydrochloride)	MELK	AKT1S1	Q96B36-3	-0.0189901	0.0272152	-0.419398	0.60105	6.18304	6.38427	6.1548	6.35603	0.0452795	6.26497	cePISA-6	0.154581	0.103744	2.57241	1.72642	6.91978	6.68019	6.79058	6.55099	0.0600917	6.21669	lcPISA-8
OTSSP167 (hydrochloride)	MELK	AKT1S1	M0R2V8	-0.095932	0.0142935	-0.691768	0.10307	5.84985	6.31431	5.80991	6.27437	0.138677	6.25206	cePISA-6
OTSSP167 (hydrochloride)	MELK	SNX3	O60493	0.095089	0.0285571	2.63954	0.792707	6.69015	6.38863	6.65329	6.35177	0.0360248	6.26342	cePISA-6	-0.0303725	-0.0256166	-0.360835	-0.304333	6.14785	6.16814	6.15101	6.17131	0.0841728	6.27865	lcPISA-8
OTSSP167 (hydrochloride)	MELK	SNX12	Q9UMY4-1	0.00344511	-0.0363876	0.117297	-1.23891	6.27013	6.09938	6.25992	6.08917	0.0293708	6.25518	cePISA-6	-0.0681705	-0.0690084	-1.1331	-1.14703	5.97637	5.9729	6.02294	6.01947	0.0601627	6.26555	lcPISA-8
OTSSP167 (hydrochloride)	MELK	COX19	Q49B96	0.0204926	0.0216152	0.421049	0.444115	6.3461	6.35104	6.35477	6.35971	0.0486702	6.25659	cePISA-6	0.0040999	-0.0381236	0.0770442	-0.716408	6.25837	6.07785	6.27977	6.09926	0.053215	6.24061	lcPISA-8
OTSSP167 (hydrochloride)	MELK	KCMF1	Q9P0J7	0.0249538	-0.0094292	0.45413	-0.171601	6.348	6.1985	6.36312	6.21362	0.0549485	6.23915	cePISA-6	0.0825631	0.0378263	0.907707	0.415866	6.63078	6.42832	6.67958	6.47712	0.090958	6.26197	lcPISA-8
OTSSP167 (hydrochloride)	MELK	UTP4	Q969X6	0.0182006	-0.0495278	0.396771	-1.0797	6.33155	6.04117	6.31812	6.02775	0.0458717	6.25217	cePISA-6	0.00986701	0.0310136	0.222913	0.70065	6.25371	6.34605	6.35701	6.44935	0.044264	6.21108	lcPISA-8
OTSSP167 (hydrochloride)	MELK	PPAN	Q9NQ55-3	0.0386251	-0.0190063	1.02531	-0.504527	6.42089	6.16945	6.40803	6.15659	0.0376715	6.25127	cePISA-6	0.0925331	0.368711	0.437611	1.74373	6.60414	7.9975	6.43903	7.83239	0.21145	6.19386	lcPISA-8
OTSSP167 (hydrochloride)	MELK	TPRA1	Q86W33	-0.0328017	-0.174433	-0.272243	-1.44773	6.11541	5.54358	6.20053	5.6287	0.120487	6.25605	cePISA-6	0.360065	0.082563	2.29749	0.526816	7.9905	6.59232	7.89874	6.50055	0.156721	6.22564	lcPISA-8
OTSSP167 (hydrochloride)	MELK	PDSS2	Q86YH6	-0.0520611	-0.0829086	-0.763314	-1.2156	5.99388	5.86708	5.98619	5.85939	0.068204	6.21413	cePISA-6	0.00187061	0.113147	0.0184273	1.11461	6.23182	6.73151	6.19348	6.69317	0.101513	6.22375	lcPISA-8
OTSSP167 (hydrochloride)	MELK	CMTR2	Q8IYT2	0.407652	0.194291	2.19926	1.04819	8.07086	6.96133	8.10246	6.99292	0.185359	6.08422	cePISA-6
OTSSP167 (hydrochloride)	MELK	IRAK4	Q9NWZ3	0.197174	0.192334	2.83466	2.76507	7.10526	7.08146	7.01683	6.99303	0.0695584	6.19761	cePISA-6	0.213336	0.178987	2.85123	2.39216	7.2413	7.07092	7.17306	7.00269	0.0748225	6.24591	lcPISA-8
OTSSP167 (hydrochloride)	MELK	C20orf27	Q9GZN8-2	0.0072195	0.0698283	0.124457	1.20377	6.31351	6.59353	6.3447	6.62472	0.0580082	6.282	cePISA-6	-0.0787762	-0.00675357	-1.09819	-0.0941489	5.8856	6.18687	5.72923	6.03051	0.0717329	6.21591	lcPISA-8
OTSSP167 (hydrochloride)	MELK	NEK3	P51956	-0.0654163	-0.0488911	-0.787416	-0.588503	5.9643	6.03301	6.02312	6.09183	0.0830771	6.24097	cePISA-6	-0.127218	-0.240615	-1.11359	-2.1062	5.7119	5.28013	5.62084	5.18907	0.114241	6.23846	lcPISA-8
OTSSP167 (hydrochloride)	MELK	COMTD1	Q86VU5	0.178442	-0.0388882	1.46852	-0.320037	7.07543	6.08597	6.9983	6.00884	0.121512	6.25225	cePISA-6	-0.0566164	0.0595834	-0.823372	0.866522	6.01769	6.52243	6.07043	6.57517	0.0687616	6.25854	lcPISA-8
OTSSP167 (hydrochloride)	MELK	TMED10	P49755	-0.00481658	0.0301696	-0.110834	0.694232	6.21379	6.36632	6.23407	6.3866	0.0434576	6.23457	cePISA-6	0.00652303	-0.00377661	0.176469	-0.102169	6.27658	6.23194	6.29224	6.24759	0.0369642	6.24827	lcPISA-8
OTSSP167 (hydrochloride)	MELK	HAT1	O14929	0.0029265	-0.0327527	0.0868061	-0.971511	6.25481	6.10202	6.2718	6.11901	0.0337131	6.24214	cePISA-6	-0.134264	-0.0847203	-2.62103	-1.65386	5.72192	5.92183	5.76177	5.96168	0.0512257	6.28	lcPISA-8
OTSSP167 (hydrochloride)	MELK	SLC9A1	P19634	-0.00987685	0.0811107	-0.12159	0.998525	6.18013	6.58244	6.12849	6.53081	0.0812305	6.22258	cePISA-6	-0.0628117	0.0984294	-0.713787	1.11854	5.98839	6.69651	5.99059	6.69871	0.0879978	6.25488	lcPISA-8
OTSSP167 (hydrochloride)	MELK	TMCO6	Q96DC7-2	0.0402626	0.0797274	0.416738	0.825218	6.44046	6.61907	6.48697	6.66558	0.0966137	6.26321	cePISA-6
OTSSP167 (hydrochloride)	MELK	DTWD2	Q8NBA8	0.055686	-0.00375899	0.783675	-0.0529007	6.47463	6.21327	6.49896	6.2376	0.0710575	6.22948	cePISA-6	-0.0162534	0.0350206	-0.14973	0.322619	6.17669	6.40017	6.30126	6.52473	0.108551	6.24667	lcPISA-8
OTSSP167 (hydrochloride)	MELK	HSF1	Q00613	-0.0199451	-0.0495946	-0.511482	-1.27183	6.15729	6.03204	6.16664	6.04139	0.0389948	6.24301	cePISA-6	-0.192089	-0.163379	-1.30604	-1.11084	5.44841	5.55793	5.49996	5.60947	0.147078	6.22436	lcPISA-8
OTSSP167 (hydrochloride)	MELK	CENPK	Q9BS16	0.0771962	0.102605	1.13823	1.51288	6.6225	6.74017	6.6037	6.72137	0.0678209	6.27745	cePISA-6
OTSSP167 (hydrochloride)	MELK	SENP6	Q9GZR1	0.0586958	0.0293507	1.02167	0.510882	6.51056	6.37947	6.63494	6.50385	0.0574511	6.25099	cePISA-6	-0.122744	-0.00291066	-2.05201	-0.0486598	5.72122	6.21673	5.71649	6.212	0.0598165	6.22928	lcPISA-8
OTSSP167 (hydrochloride)	MELK	ACTR6	Q9GZN1	-0.0136427	0.0463404	-0.172773	0.586862	6.16603	6.4278	6.11274	6.37451	0.078963	6.22462	cePISA-6	-0.0245351	-0.0608095	-0.360919	-0.894527	6.11799	5.96608	6.16187	6.00996	0.0679795	6.22293	lcPISA-8
OTSSP167 (hydrochloride)	MELK	WDR41	Q9HAD4	-0.0691467	0.0614583	-0.997809	0.886862	5.97208	6.53794	6.00168	6.56755	0.0692985	6.26528	cePISA-6	-0.0436146	-0.00171335	-0.683271	-0.0268416	6.1063	6.28625	6.1186	6.29855	0.063832	6.29371	lcPISA-8
OTSSP167 (hydrochloride)	MELK	MAGOHB	Q96A72	0.0198271	-0.0206153	0.588611	-0.61201	6.34621	6.17079	6.34027	6.16484	0.0336845	6.2596	cePISA-6	0.146799	0.353566	2.34523	5.64852	6.91373	7.97912	6.70128	7.76668	0.0625944	6.24484	lcPISA-8
OTSSP167 (hydrochloride)	MELK	MRPL27	Q9P0M9	0.0629332	-0.176574	0.712904	-2.00023	6.50826	5.51272	6.49176	5.49622	0.0882772	6.23046	cePISA-6	0.0579305	0.174615	0.410659	1.23782	6.42829	6.96981	6.38505	6.92657	0.141067	6.17528	lcPISA-8
OTSSP167 (hydrochloride)	MELK	TYW1	Q9NV66	0.0701103	0.0688103	0.630224	0.618538	6.59483	6.58889	6.53932	6.53338	0.111247	6.28201	cePISA-6	-0.116341	-0.0751824	-2.22629	-1.43869	5.76375	5.93055	5.77031	5.93711	0.0522576	6.2478	lcPISA-8
OTSSP167 (hydrochloride)	MELK	DCUN1D4	Q92564-3	0.119794	0.0361922	1.49326	0.451143	6.80572	6.42255	6.7956	6.41243	0.0802232	6.26343	cePISA-6	-0.0999478	-0.076525	-0.76979	-0.589389	5.83762	5.93317	5.81268	5.90823	0.129838	6.25638	lcPISA-8
OTSSP167 (hydrochloride)	MELK	DCUN1D5	Q9BTE7	-0.0648081	-0.120355	-0.882712	-1.63928	5.9814	5.75547	6.01477	5.78885	0.0734193	6.25622	cePISA-6	0.0684475	-0.0139061	0.529904	-0.107657	6.58166	6.21648	6.43068	6.0655	0.12917	6.27669	lcPISA-8
OTSSP167 (hydrochloride)	MELK	TXN	P10599	0.001377	-0.00151958	0.0336703	-0.0371566	6.24209	6.22957	6.25526	6.24274	0.0408966	6.23613	cePISA-6	0.0284866	-0.0172743	0.58052	-0.352028	6.37258	6.17362	6.3847	6.18574	0.0490708	6.24798	lcPISA-8
OTSSP167 (hydrochloride)	MELK	FRG1	Q14331	0.00200896	-0.0157166	0.0440324	-0.344478	6.25569	6.1793	6.2691	6.19271	0.0456245	6.24698	cePISA-6	0.0529461	0.135733	0.667365	1.71087	6.46928	6.85137	6.38674	6.76883	0.0793359	6.23616	lcPISA-8
OTSSP167 (hydrochloride)	MELK	MED30	Q96HR3	0.00630108	-0.000634273	0.131222	-0.013209	6.29524	6.26505	6.31287	6.28268	0.0480184	6.26781	cePISA-6	-0.0638562	-0.0314158	-0.979414	-0.48185	5.98795	6.12412	6.01299	6.14916	0.0651983	6.25894	lcPISA-8
OTSSP167 (hydrochloride)	MELK	FHL3	Q13643	-0.0441475	0.0188449	-0.993824	0.424226	6.05576	6.32602	6.00137	6.27164	0.0444219	6.24393	cePISA-6	0.04738	-0.00127861	1.16712	-0.0314964	6.48	6.26509	6.43506	6.22015	0.0405955	6.27065	lcPISA-8
OTSSP167 (hydrochloride)	MELK	FBXO22	Q8NEZ5	0.0200585	0.0134926	0.627286	0.421951	6.35571	6.32685	6.36355	6.33469	0.0319766	6.26795	cePISA-6	-0.0547278	0.00419119	-1.01078	0.0774083	6.01128	6.26186	5.98296	6.23354	0.0541439	6.24369	lcPISA-8
OTSSP167 (hydrochloride)	MELK	MIER1	Q8N108-12	-0.0114314	-0.0206225	-0.325712	-0.587593	6.20732	6.16791	6.18303	6.14361	0.0350966	6.25671	cePISA-6	-0.000790897	-0.0688114	-0.0149897	-1.30417	6.21856	5.93217	6.2688	5.98241	0.0527625	6.22197	lcPISA-8
OTSSP167 (hydrochloride)	MELK	TMEM141	Q96I45	-0.0330486	-0.0377066	-0.326678	-0.372721	6.08666	6.06705	6.07302	6.0534	0.101166	6.22771	cePISA-6	-0.053342	0.00802984	-0.715971	0.107779	5.98194	6.2419	6.01231	6.27227	0.0745031	6.20725	lcPISA-8
OTSSP167 (hydrochloride)	MELK	PTS	Q03393	0.0441857	-0.0142492	0.569182	-0.183552	6.42328	6.16831	6.42118	6.16621	0.0776301	6.22954	cePISA-6	-0.0522267	-0.05383	-0.581968	-0.599833	6.00544	5.99878	6.0144	6.00773	0.0897416	6.22683	lcPISA-8
OTSSP167 (hydrochloride)	MELK	SNRPF	P62306	0.0185758	-0.0445454	0.205382	-0.492514	6.34868	6.0769	6.34065	6.06887	0.0904449	6.26745	cePISA-6	0.0387418	0.073274	0.381312	0.721193	6.38068	6.53525	6.45675	6.61132	0.101601	6.21162	lcPISA-8
OTSSP167 (hydrochloride)	MELK	SRGN	P10124	-0.026147	0.194866	-0.245035	1.82618	6.16465	7.18522	6.05624	7.07681	0.106707	6.2774	cePISA-6	-0.0349773	-0.0200989	-0.307831	-0.176888	6.03976	6.10236	5.98124	6.04385	0.113625	6.18797	lcPISA-8
OTSSP167 (hydrochloride)	MELK	ADGRE2	Q9UHX3	-0.00494628	-0.0986824	-0.0708854	-1.41422	6.24857	5.85549	6.22467	5.83159	0.0697786	6.27003	cePISA-6	-0.0748116	0.0419253	-0.912876	0.511587	5.91412	6.41256	6.02709	6.52553	0.0819515	6.22889	lcPISA-8
OTSSP167 (hydrochloride)	MELK	CD97	P48960	0.0773433	-0.0318986	1.52388	-0.628494	6.56292	6.08432	6.57424	6.09564	0.050754	6.22034	cePISA-6	-0.0520438	-0.00244473	-0.906928	-0.0426025	6.04164	6.25296	5.99002	6.20134	0.0573847	6.26356	lcPISA-8
OTSSP167 (hydrochloride)	MELK	VPS29	Q9UBQ0-2	-0.0500486	-0.00724796	-1.47	-0.212883	6.04352	6.22549	6.02858	6.21056	0.0340467	6.25685	cePISA-6	-0.00172623	0.0458912	-0.0422789	1.12397	6.2393	6.44867	6.2244	6.43377	0.0408297	6.24677	lcPISA-8
OTSSP167 (hydrochloride)	MELK	VPS29	Q9UBQ0	0.0676652	-0.19097	0.425654	-1.20131	6.52534	5.45439	6.46406	5.39311	0.158968	6.22635	cePISA-6
OTSSP167 (hydrochloride)	MELK	LAMP2	P13473	-0.0243888	0.00792676	-0.510096	0.16579	6.12657	6.26534	6.13232	6.2711	0.0478121	6.23102	cePISA-6	-0.0426339	-0.123464	-0.595114	-1.72341	6.06018	5.72997	6.0583	5.7281	0.0716398	6.24193	lcPISA-8
OTSSP167 (hydrochloride)	MELK	CNOT8	Q9UFF9	0.00241187	-0.0220214	0.0327131	-0.298684	6.26502	6.15982	6.286	6.18079	0.073728	6.25456	cePISA-6
OTSSP167 (hydrochloride)	MELK	CNOT7	Q9UIV1	0.0584954	0.00467437	1.64613	0.131543	6.52209	6.28326	6.47574	6.23691	0.035535	6.26293	cePISA-6	0.0250642	-0.0508736	0.302297	-0.61358	6.35946	6.03338	6.27969	5.95361	0.0829127	6.24993	lcPISA-8
