## Supplementary material for "Large-scale characterization of drug mechanism of action using proteome-wide thermal shift assays": Figure 1 - source data 2B (part 9 of 68)

### Sheet: Figure 1 - source data 2 - B (continued)
Compound	Curated targets	Protein	Uniprot ID	Rep1_Log2FC_Lysate	Rep2_Log2FC_Lysate	Rep1_nSD_Lysate	Rep2_nSD_Lysate	Rep1_SNnormed_Lysate	Rep2_SNnormed_Lysate	Rep1_SNori_Lysate	Rep2_SNori_Lysate	trimSD_Lysate	median_Lysate	Plex_Lysate	Rep1_Log2FC_Cell	Rep2_Log2FC_Cell	Rep1_nSD_Cell	Rep2_nSD_Cell	Rep1_SNnormed_Cell	Rep2_SNnormed_Cell	Rep1_SNori_Cell	Rep2_SNori_Cell	trimSD_Cell	median_Cell	Plex_Cell
OTSSP167 (hydrochloride)	MELK	UBE2Z	Q9H832	0.00167838	-0.0333244	0.0506847	-1.00635	6.23985	6.09028	6.21755	6.06798	0.0331141	6.23259	cePISA-6	-0.0355674	0.0678232	-0.88436	1.68638	6.07535	6.52672	6.06763	6.519	0.0402183	6.22699	lcPISA-8
OTSSP167 (hydrochloride)	MELK	CTCF	P49711	-0.0106915	-0.0363383	-0.245325	-0.833812	6.21511	6.1056	6.22603	6.11652	0.043581	6.26135	cePISA-6	-0.00267315	0.187213	-0.0151129	1.05843	6.19	7.06077	5.98492	6.85569	0.176878	6.20148	lcPISA-8
OTSSP167 (hydrochloride)	MELK	GRN	P28799	-0.240988	0.0997953	-2.5359	1.05014	5.24909	6.64768	5.32803	6.72662	0.0950307	6.20338	cePISA-6	-0.000657298	-0.0977256	-0.00714211	-1.06187	6.27595	5.86758	6.29326	5.88489	0.0920313	6.27881	lcPISA-8
OTSSP167 (hydrochloride)	MELK	NARS2	Q96I59	0.0419263	-0.0229764	0.810835	-0.444353	6.44803	6.16438	6.38823	6.10458	0.0517075	6.26334	cePISA-6	0.0372662	0.0315928	0.690457	0.585342	6.44623	6.42093	6.38047	6.35517	0.0539733	6.28184	lcPISA-8
OTSSP167 (hydrochloride)	MELK	RPF2	Q9H7B2	0.0482735	-0.0407941	0.649533	-0.548896	6.46519	6.07812	6.46464	6.07757	0.0743203	6.25244	cePISA-6
OTSSP167 (hydrochloride)	MELK	SPRR2B	P35325	-0.315588	-0.239826	-2.28277	-1.73475	4.88223	5.14548	5.23308	5.49632	0.138248	6.07604	cePISA-6
OTSSP167 (hydrochloride)	MELK	C3orf38	Q5JPI3	0.105366	0.0295324	1.91536	0.536849	6.74082	6.39565	6.64809	6.30292	0.0550107	6.26606	cePISA-6	-0.0112612	-0.131859	-0.0805247	-0.942872	6.21474	5.71636	6.07447	5.57609	0.139848	6.26344	lcPISA-8
OTSSP167 (hydrochloride)	MELK	TMEM101	Q96IK0	0.0782066	0.126628	0.833698	1.34988	6.54527	6.76868	6.54527	6.76868	0.0938069	6.19991	cePISA-6	0.0083918	-0.0213145	0.113529	-0.288354	6.28549	6.15738	6.2939	6.1658	0.0739178	6.24903	lcPISA-8
OTSSP167 (hydrochloride)	MELK	THTPA	Q9BU02	0.12396	0.0349337	1.77617	0.500552	6.80383	6.39667	6.88697	6.47981	0.0697904	6.24364	cePISA-6	0.143307	0.163311	1.25537	1.4306	6.8634	6.95923	6.7297	6.82553	0.114156	6.21441	lcPISA-8
OTSSP167 (hydrochloride)	MELK	ALKBH3	Q96Q83	0.00124783	0.0231354	0.0176744	0.327695	6.29227	6.38846	6.31518	6.41137	0.0706006	6.28683	cePISA-6	-0.0676217	0.0308867	-1.13208	0.517088	5.97685	6.39921	5.98523	6.40759	0.0597321	6.26367	lcPISA-8
OTSSP167 (hydrochloride)	MELK	SDAD1	Q9NVU7	-0.0167466	-0.00947052	-0.531245	-0.300429	6.16676	6.19794	6.20511	6.23629	0.0315233	6.23876	cePISA-6	0.0858199	-0.135862	0.614471	-0.972769	6.60654	5.66554	6.57927	5.63827	0.139665	6.22501	lcPISA-8
OTSSP167 (hydrochloride)	MELK	FBXO30	Q8TB52	-0.000371583	-0.0137152	-0.00766303	-0.282843	6.26954	6.21182	6.29045	6.23273	0.0484903	6.27116	cePISA-6	-0.0554216	-0.0259916	-1.02818	-0.482197	6.00762	6.13143	5.97524	6.09905	0.0539025	6.2429	lcPISA-8
OTSSP167 (hydrochloride)	MELK	RNF7	Q9UBF6	9.2543e-06	0.0581509	0.000127045	0.798306	6.2358	6.49224	6.22947	6.48591	0.0728429	6.23576	cePISA-6	0.0607657	-0.0243235	0.787709	-0.315306	6.47208	6.1014	6.49545	6.12477	0.0771424	6.20514	lcPISA-8
OTSSP167 (hydrochloride)	MELK	SPG21	Q9NZD8	0.0970752	0.00748608	1.72197	0.132792	6.67983	6.27764	6.70304	6.30085	0.0563745	6.24514	cePISA-6	-0.0304012	-0.0618091	-0.358389	-0.728646	6.13234	6.00028	5.91353	5.78147	0.0848274	6.26293	lcPISA-8
OTSSP167 (hydrochloride)	MELK	SMG7	Q92540	-0.00908004	0.0920546	-0.120983	1.22654	6.17709	6.62565	6.12515	6.57371	0.0750524	6.21609	cePISA-6
OTSSP167 (hydrochloride)	MELK	ANP32A	P39687	-0.0608774	0.0547102	-1.00091	0.899513	5.95615	6.45299	5.93885	6.43569	0.060822	6.21286	cePISA-6	-0.00114859	-0.0117504	-0.0221005	-0.226094	6.25266	6.20688	6.27477	6.22899	0.0519713	6.25764	lcPISA-8
OTSSP167 (hydrochloride)	MELK	ANP32B	Q92688	-0.0109781	0.0101765	-0.319107	0.295808	6.19038	6.28181	6.17466	6.2661	0.0344026	6.23766	cePISA-6	-0.0638234	-0.0740875	-1.32728	-1.54074	5.99076	5.94829	6.00934	5.96687	0.0480858	6.26173	lcPISA-8
OTSSP167 (hydrochloride)	MELK	ANP32E	Q9BTT0	-0.0408226	0.0227598	-0.792682	0.441944	6.08288	6.35696	6.10281	6.37689	0.0514993	6.25746	cePISA-6	-0.142694	-0.113383	-1.61577	-1.28387	5.67171	5.78812	5.64275	5.75916	0.0883135	6.26138	lcPISA-8
OTSSP167 (hydrochloride)	MELK	CBX5	P45973	-0.010058	-0.00450631	-0.206524	-0.0925294	6.20924	6.23318	6.17723	6.20117	0.0487014	6.25268	cePISA-6	-0.086203	-0.118378	-1.4904	-2.04668	5.90799	5.77769	5.81906	5.68876	0.0578388	6.27176	lcPISA-8
OTSSP167 (hydrochloride)	MELK	CBX1	P83916	0.0575009	-0.0147342	1.00288	-0.256981	6.5332	6.21414	6.48618	6.16712	0.0573357	6.27793	cePISA-6	0.0113203	-0.0880647	0.200043	-1.55621	6.29165	5.87282	6.31543	5.8966	0.0565892	6.24247	lcPISA-8
OTSSP167 (hydrochloride)	MELK	CBX3	Q13185	-0.00750205	0.00624889	-0.113219	0.0943064	6.21072	6.2702	6.20367	6.26315	0.0662616	6.2431	cePISA-6	-0.0577012	-0.0612772	-0.701654	-0.745139	5.96211	5.94735	5.95341	5.93865	0.0822359	6.2054	lcPISA-8
OTSSP167 (hydrochloride)	MELK	NAA30	Q147X3	0.0425887	-0.0760797	0.85261	-1.52309	6.43443	5.92636	6.47251	5.96443	0.049951	6.24726	cePISA-6	-0.0200565	0.00921823	-0.311372	0.143111	6.13251	6.25822	6.09471	6.22042	0.0644132	6.21836	lcPISA-8
OTSSP167 (hydrochloride)	MELK	LSM12	Q3MHD2	0.0549469	-0.0265456	1.37746	-0.665469	6.48446	6.12833	6.45983	6.1037	0.03989	6.24214	cePISA-6
OTSSP167 (hydrochloride)	MELK	GCLM	P48507	0.00756572	-0.026383	0.247463	-0.862948	6.29107	6.14476	6.28132	6.13501	0.0305731	6.25816	cePISA-6	0.0441016	0.166924	0.672151	2.54409	6.44149	7.01389	6.35725	6.92966	0.0656126	6.24756	lcPISA-8
OTSSP167 (hydrochloride)	MELK	NT5C3A	Q9H0P0	0.0351619	-0.105702	0.680437	-2.0455	6.38598	5.79192	6.39009	5.79604	0.0516755	6.23222	cePISA-6	-0.0498523	-0.00557369	-0.526554	-0.058871	6.02905	6.21697	6.03686	6.22477	0.0946764	6.24103	lcPISA-8
OTSSP167 (hydrochloride)	MELK	ITGB5	P18084	-0.0253731	0.000231215	-0.594322	0.00541582	6.13035	6.24012	6.17067	6.28044	0.0426925	6.23912	cePISA-6	-0.02925	-0.0607182	-0.500661	-1.03929	6.12211	5.99002	6.12605	5.99396	0.0584228	6.2475	lcPISA-8
OTSSP167 (hydrochloride)	MELK	LRP1	Q07954	0.0940967	-0.128192	0.428931	-0.584352	6.62814	5.68168	6.70087	5.7544	0.219375	6.20963	cePISA-6	0.168615	-0.0095082	0.931378	-0.0525204	6.93064	6.12566	7.22044	6.41546	0.181038	6.16617	lcPISA-8
OTSSP167 (hydrochloride)	MELK	NDRG2	Q9UN36	-0.0229631	0.0235733	-0.722016	0.741201	6.1661	6.36824	6.1526	6.35474	0.0318042	6.26503	cePISA-6	0.0325786	0.0419005	0.784488	1.00896	6.3958	6.43726	6.3522	6.39366	0.0415285	6.25299	lcPISA-8
OTSSP167 (hydrochloride)	MELK	NDRG2	Q9UN36-6	0.00490765	-0.45951	0.0307732	-2.88134	6.26041	4.53732	6.52717	4.80408	0.159478	6.23914	cePISA-6
OTSSP167 (hydrochloride)	MELK	NDRG2	G3V2A6	-0.0675997	0.0143814	-0.482457	0.102639	5.91922	6.26532	5.93935	6.28545	0.140116	6.20317	cePISA-6
OTSSP167 (hydrochloride)	MELK	PARN	O95453	0.0390544	-0.0132636	1.46742	-0.498364	6.41903	6.19041	6.40848	6.17987	0.0266144	6.24759	cePISA-6	-0.0658273	-0.119081	-1.17286	-2.1217	5.98265	5.76584	5.98269	5.76588	0.0561254	6.26195	lcPISA-8
OTSSP167 (hydrochloride)	MELK	RMND5A	Q9H871	0.00804151	-0.0783143	0.219929	-2.14183	6.30213	5.93597	6.29748	5.93132	0.0365642	6.2671	cePISA-6	-0.0277812	-0.0662703	-0.572248	-1.36506	6.13997	5.97834	6.18899	6.02735	0.0485475	6.25936	lcPISA-8
OTSSP167 (hydrochloride)	MELK	ERAL1	O75616	-0.00662173	-0.0766746	-0.094866	-1.09847	6.231	5.93567	6.26225	5.96692	0.0698009	6.25967	cePISA-6	-0.121053	-0.368144	-0.789727	-2.4017	5.68884	4.79338	5.59471	4.69925	0.153284	6.18678	lcPISA-8
OTSSP167 (hydrochloride)	MELK	CMC4	P56277	0.190905	-0.00517399	1.57675	-0.0427339	7.04673	6.15123	7.0302	6.1347	0.121075	6.17333	cePISA-6	-0.139997	-0.0569467	-1.15431	-0.469539	5.63983	5.97403	5.66744	6.00163	0.121282	6.21455	lcPISA-8
OTSSP167 (hydrochloride)	MELK	MCU	Q8NE86	0.12194	-0.0419959	1.98432	-0.683398	6.84785	6.1123	6.88301	6.14746	0.0614516	6.29284	cePISA-6	-0.0275456	-0.0452192	-0.438378	-0.719646	6.14424	6.06942	6.15637	6.08156	0.0628353	6.26267	lcPISA-8
OTSSP167 (hydrochloride)	MELK	BAP1	Q92560	0.0577366	-0.0322198	0.995492	-0.555533	6.51394	6.12017	6.50366	6.1099	0.057998	6.2584	cePISA-6	-0.314148	0.0647921	-2.78284	0.573951	5.02942	6.54019	5.05266	6.56343	0.112888	6.25297	lcPISA-8
OTSSP167 (hydrochloride)	MELK	IFI30	P13284	0.0558575	-0.0757299	0.803082	-1.0888	6.49108	5.92523	6.50819	5.94234	0.0695538	6.24456	cePISA-6	0.100181	0.0748509	1.23411	0.922068	6.73272	6.61554	6.6502	6.53302	0.0811772	6.28106	lcPISA-8
OTSSP167 (hydrochloride)	MELK	RARS2	Q5T160	0.0603846	-0.0424022	0.949788	-0.666943	6.51732	6.06914	6.53476	6.08658	0.0635769	6.25016	cePISA-6	-0.0400319	0.0159973	-0.821566	0.328309	6.0974	6.33886	6.07759	6.31905	0.0487263	6.26896	lcPISA-8
OTSSP167 (hydrochloride)	MELK	NUDT16L1	Q9BRJ7	-0.00141234	0.029706	-0.0305848	0.643296	6.24338	6.37951	6.23539	6.37152	0.0461778	6.2495	cePISA-6	-0.0198905	0.0117459	-0.425209	0.251097	6.1689	6.30567	6.21416	6.35093	0.0467782	6.25455	lcPISA-8
OTSSP167 (hydrochloride)	MELK	NUDT16	Q96DE0	0.00101118	-0.0132218	0.0222714	-0.291215	6.25136	6.18999	6.27677	6.2154	0.0454023	6.24697	cePISA-6	0.0087146	0.035555	0.141198	0.57608	6.30241	6.42077	6.30711	6.42546	0.0617189	6.26446	lcPISA-8
OTSSP167 (hydrochloride)	MELK	TRIM11	Q96F44	0.0888301	0.0107135	2.34709	0.283075	6.65611	6.30529	6.64263	6.29181	0.0378469	6.25864	cePISA-6	-0.0613505	-0.0856535	-0.929114	-1.29717	5.97865	5.87878	6.0117	5.91183	0.0660312	6.23837	lcPISA-8
OTSSP167 (hydrochloride)	MELK	ESS2	Q96DF8	0.00715095	-0.0310405	0.14014	-0.608311	6.25455	6.09115	6.30153	6.13813	0.0510273	6.22363	cePISA-6	0.00360978	0.0593425	0.0671467	1.10385	6.28256	6.53001	6.31267	6.56012	0.0537596	6.26685	lcPISA-8
OTSSP167 (hydrochloride)	MELK	EMC4	Q5J8M3	-0.0326733	-0.0392695	-0.58279	-0.700446	6.11176	6.08388	6.12217	6.09429	0.0560637	6.25176	cePISA-6	-0.000109713	-0.0240126	-0.00178223	-0.390071	6.24585	6.14323	6.23121	6.12858	0.0615595	6.24633	lcPISA-8
OTSSP167 (hydrochloride)	MELK	EMC8	O43402	0.00142619	-0.00212919	0.0361201	-0.0539246	6.24449	6.22912	6.24096	6.22559	0.0394847	6.23832	cePISA-6	0.0129361	0.00758838	0.308531	0.180986	6.29753	6.27424	6.30883	6.28553	0.0419279	6.24132	lcPISA-8
OTSSP167 (hydrochloride)	MELK	IGFBP4	P22692	0.0589268	0.278769	0.564524	2.67063	6.48067	7.54744	6.11007	7.17683	0.104383	6.22131	cePISA-6	0.132873	0.209087	1.20387	1.89439	6.82645	7.19677	6.78856	7.15888	0.110372	6.22581	lcPISA-8
OTSSP167 (hydrochloride)	MELK	ZNF74	Q16587-5	0.115026	-0.0248057	0.691945	-0.14922	6.73384	6.11181	6.52953	5.90749	0.166236	6.2178	cePISA-6
OTSSP167 (hydrochloride)	MELK	KCTD5	Q9NXV2	0.0263777	0.0540116	0.452213	0.925962	6.33642	6.45896	6.20363	6.32617	0.0583303	6.22162	cePISA-6	-0.0117752	-7.76659e-05	-0.16205	-0.00106884	6.17242	6.22267	6.16306	6.21331	0.0726639	6.22301	lcPISA-8
OTSSP167 (hydrochloride)	MELK	KCTD2	Q14681	0.128849	0.0984097	0.889863	0.67964	6.81097	6.66877	6.97275	6.83055	0.144797	6.22905	cePISA-6	0.0820717	-0.190398	0.431183	-1.0003	6.59295	5.45831	6.51546	5.38082	0.190341	6.22837	lcPISA-8
OTSSP167 (hydrochloride)	MELK	SMN1	Q16637	-0.00605553	-0.0494059	-0.0780613	-0.636887	6.23961	6.0549	6.1126	5.9279	0.077574	6.26585	cePISA-6	-0.253446	0.0113924	-1.81012	0.0813649	5.21985	6.27166	5.34768	6.39949	0.140017	6.22234	lcPISA-8
OTSSP167 (hydrochloride)	MELK	LMO4	P61968	0.0700728	-0.127676	0.450918	-0.821592	6.50295	5.66998	6.59684	5.76388	0.1554	6.19464	cePISA-6	-0.0762484	-0.0546292	-0.758448	-0.5434	5.90405	5.99319	5.9414	6.03054	0.100532	6.22448	lcPISA-8
OTSSP167 (hydrochloride)	MELK	FBXO5	Q9UKT4	-0.222379	-0.0280189	-3.81468	-0.480634	5.3647	6.13838	5.37876	6.15244	0.0582957	6.25876	cePISA-6	-0.0407386	-0.0248539	-0.832613	-0.507962	6.05981	6.1269	6.01715	6.08424	0.0489287	6.23337	lcPISA-8
OTSSP167 (hydrochloride)	MELK	FIG4	Q92562	-0.108011	-0.0315015	-1.00588	-0.293367	5.8305	6.14805	5.7816	6.09915	0.107379	6.28377	cePISA-6
OTSSP167 (hydrochloride)	MELK	CMC1	Q7Z7K0	0.0208087	-0.0756317	0.269816	-0.980679	6.30168	5.89421	6.38028	5.9728	0.0771218	6.21145	cePISA-6	0.101409	0.114455	1.13763	1.28398	6.74747	6.80876	6.73565	6.79694	0.0891409	6.28946	lcPISA-8
OTSSP167 (hydrochloride)	MELK	UBR7	Q8N806	-0.0278252	0.00471717	-0.596732	0.101163	6.11144	6.25085	6.13402	6.27344	0.0466293	6.23045	cePISA-6	-0.0309489	-0.0530704	-0.666339	-1.14262	6.10915	6.01619	6.12054	6.02758	0.0464462	6.24162	lcPISA-8
OTSSP167 (hydrochloride)	MELK	QPRT	Q15274	-0.0234157	0.045034	-0.575282	1.1064	6.14498	6.44356	6.12771	6.42629	0.040703	6.24553	cePISA-6	0.0106874	0.00532251	0.270387	0.134657	6.2854	6.26208	6.35695	6.33362	0.0395264	6.23902	lcPISA-8
OTSSP167 (hydrochloride)	MELK	PIN1	Q13526	0.0562181	-0.0491414	1.62012	-1.41618	6.49171	6.03452	6.51932	6.06213	0.0346999	6.24361	cePISA-6	0.0139377	-0.0455777	0.292761	-0.957355	6.29837	6.04383	6.28077	6.02623	0.0476079	6.23782	lcPISA-8
OTSSP167 (hydrochloride)	MELK	RPP38	P78345	-0.00349437	-0.00862769	-0.127773	-0.315475	6.23905	6.21689	6.23092	6.20876	0.0273483	6.25418	cePISA-6	-0.0148711	0.0435222	-0.374222	1.09521	6.17303	6.42801	6.16614	6.42112	0.0397388	6.23699	lcPISA-8
OTSSP167 (hydrochloride)	MELK	RYBP	Q8N488	0.0295781	-0.0469417	0.445393	-0.706857	6.36172	6.03309	6.39384	6.06521	0.066409	6.23262	cePISA-6	0.0147882	-0.0149413	0.216802	-0.219047	6.29043	6.16213	6.30016	6.17186	0.0682105	6.22628	lcPISA-8
OTSSP167 (hydrochloride)	MELK	YAF2	Q8IY57-5	0.115203	-0.00424246	0.960278	-0.0353631	6.80567	6.2649	6.82027	6.2795	0.119969	6.28336	cePISA-6	0.0990043	-0.0941757	0.708507	-0.673952	6.70508	5.86477	6.66363	5.82332	0.139737	6.26038	lcPISA-8
OTSSP167 (hydrochloride)	MELK	C2orf69	Q8N8R5	0.0291203	-0.0206834	0.609096	-0.432627	6.37565	6.15931	6.40485	6.18851	0.047809	6.24825	cePISA-6	0.114019	0.0304694	1.53343	0.409782	6.75246	6.37251	6.5938	6.21386	0.0743552	6.23934	lcPISA-8
OTSSP167 (hydrochloride)	MELK	CSRP1	P21291	-0.0717742	0.0250061	-1.55331	0.541173	5.93823	6.35025	5.97003	6.38205	0.0462072	6.24113	cePISA-6	0.0274013	0.0477908	0.694723	1.21167	6.36817	6.45881	6.37881	6.46945	0.039442	6.24836	lcPISA-8
OTSSP167 (hydrochloride)	MELK	CSRP3	P50461	-0.0517427	-0.0415509	-0.467383	-0.375322	6.01459	6.05722	5.97032	6.01296	0.110707	6.23421	cePISA-6	0.0105069	-0.0473066	0.126998	-0.5718	6.31374	6.06573	6.2854	6.03739	0.0827329	6.26792	lcPISA-8
OTSSP167 (hydrochloride)	MELK	PLEKHO2	Q8TD55	0.0209629	-0.225908	0.135171	-1.45668	6.27818	5.29077	6.34165	5.35423	0.155084	6.18762	cePISA-6
OTSSP167 (hydrochloride)	MELK	NDRG3	Q9UGV2	-0.0278089	0.0213115	-0.996781	0.76389	6.13098	6.34332	6.13325	6.34559	0.0278987	6.2503	cePISA-6	0.129407	-0.152181	2.34219	-2.7544	6.83298	5.62139	6.86195	5.65036	0.0552503	6.24676	lcPISA-8
OTSSP167 (hydrochloride)	MELK	EIF2S2	P20042	-0.00949686	-0.013204	-0.362724	-0.504314	6.19962	6.18371	6.19491	6.179	0.0261821	6.24057	cePISA-6	0.0169833	0.0464563	0.237137	0.648668	6.30741	6.43759	6.34722	6.4774	0.0716181	6.23359	lcPISA-8
OTSSP167 (hydrochloride)	MELK	SRSF4	Q08170	0.00954968	-0.000231241	0.214428	-0.00519227	6.31227	6.26961	6.29163	6.24898	0.0445357	6.27062	cePISA-6	-0.306557	-0.216242	-2.3262	-1.64087	5.05876	5.38557	5.06508	5.39189	0.131785	6.25643	lcPISA-8
OTSSP167 (hydrochloride)	MELK	SRSF6	Q13247	-0.0252338	0.0620845	-0.370523	0.911625	6.15288	6.53678	6.10812	6.49202	0.0681031	6.26145	cePISA-6	-0.0209894	-0.312507	-0.117877	-1.75505	6.09141	4.97694	6.13974	5.02527	0.178062	6.18068	lcPISA-8
OTSSP167 (hydrochloride)	MELK	SRSF5	Q13243	0.0646351	-0.0682526	1.86772	-1.97225	6.53883	5.96344	6.51185	5.93646	0.0346065	6.25235	cePISA-6	-0.167572	0.141593	-1.00793	0.851668	5.53888	6.86262	5.63698	6.96072	0.166254	6.22109	lcPISA-8
OTSSP167 (hydrochloride)	MELK	RNGTT	O60942	0.0286846	-0.0530429	0.429775	-0.794731	6.36992	6.0191	6.38029	6.02947	0.0667432	6.24452	cePISA-6	-0.0215322	-0.0834644	-0.222335	-0.86183	6.17281	5.91343	6.11994	5.86056	0.0968456	6.26563	lcPISA-8
OTSSP167 (hydrochloride)	MELK	CD320	Q9NPF0	0.0240258	-0.116866	0.43687	-2.12501	6.3289	5.74005	6.42427	5.83542	0.0549952	6.22438	cePISA-6	-0.00733728	-0.0237075	-0.168105	-0.543164	6.21033	6.14025	6.18878	6.11871	0.043647	6.24199	lcPISA-8
OTSSP167 (hydrochloride)	MELK	HDDC3	Q8N4P3	0.100444	0.0126984	1.80458	0.22814	6.73163	6.33441	6.71822	6.321	0.0556606	6.2789	cePISA-6	9.24171e-05	-0.0389256	0.00177703	-0.748476	6.24448	6.07785	6.18596	6.01934	0.0520065	6.24407	lcPISA-8
OTSSP167 (hydrochloride)	MELK	STIL	Q15468-2	0.0131388	0.00403828	0.21447	0.0659185	6.30393	6.26429	6.35374	6.3141	0.0612617	6.24678	cePISA-6
OTSSP167 (hydrochloride)	MELK	SLC12A4	Q9UP95	0.0117011	-0.00984043	0.171154	-0.143938	6.27712	6.18408	6.233	6.13997	0.0683656	6.22641	cePISA-6	-0.0809544	0.0154563	-1.68389	0.321498	5.91735	6.3263	5.93129	6.34024	0.0480758	6.25889	lcPISA-8
OTSSP167 (hydrochloride)	MELK	SLC12A6	Q9UHW9	-0.0027398	-0.0389353	-0.070904	-1.00761	6.22077	6.06664	6.22854	6.07441	0.038641	6.23259	cePISA-6
OTSSP167 (hydrochloride)	MELK	SLC12A6	Q9UHW9-2	-0.0547928	0.0862356	-0.535709	0.843124	6.01164	6.62897	5.94061	6.55795	0.102281	6.24435	cePISA-6	-0.108188	-0.0691288	-2.23515	-1.42819	5.8144	5.97396	5.78532	5.94489	0.0484032	6.26718	lcPISA-8
OTSSP167 (hydrochloride)	MELK	ANAPC10	Q9UM13	0.0299306	-0.0638454	0.632186	-1.34852	6.38837	5.98634	6.40696	6.00492	0.0473447	6.2572	cePISA-6	0.0315037	-0.0231238	0.433997	-0.318555	6.37592	6.13901	6.33605	6.09914	0.0725897	6.2382	lcPISA-8
OTSSP167 (hydrochloride)	MELK	ORC5	O43913	0.000123302	0.00030766	0.00196391	0.00490027	6.26001	6.26081	6.22248	6.22328	0.0627843	6.25948	cePISA-6	-0.313011	-0.299665	-2.78367	-2.66499	5.05851	5.10552	5.07594	5.12295	0.112445	6.28418	lcPISA-8
OTSSP167 (hydrochloride)	MELK	RC3H1	Q5TC82	-0.00496635	-0.208273	-0.070575	-2.95969	6.21603	5.39898	6.20881	5.39176	0.0703699	6.23746	cePISA-6	-0.898479	0.078017	-6.23258	0.541188	3.37075	6.63256	3.37909	6.6409	0.144159	6.28341	lcPISA-8
OTSSP167 (hydrochloride)	MELK	RC3H2	Q9HBD1	-0.165588	-0.126558	-1.23974	-0.947523	5.52422	5.67571	5.55525	5.70674	0.133568	6.19609	cePISA-6
OTSSP167 (hydrochloride)	MELK	SLC1A5	Q15758	-0.0328546	0.0284812	-0.812043	0.703948	6.10848	6.37378	6.06047	6.32577	0.0404593	6.24918	cePISA-6	0.0373866	-0.0104813	0.728856	-0.204334	6.39251	6.18389	6.37953	6.17091	0.0512949	6.22898	lcPISA-8
OTSSP167 (hydrochloride)	MELK	TBL1X	O60907	0.00851697	0.0608791	0.196128	1.40192	6.26898	6.50069	6.25065	6.48236	0.0434256	6.23208	cePISA-6	-0.0893021	-0.0990027	-2.01179	-2.23032	5.87343	5.83406	5.88512	5.84576	0.0443893	6.24848	lcPISA-8
OTSSP167 (hydrochloride)	MELK	TBL1XR1	Q9BZK7	0.0295598	-0.0222284	0.725187	-0.545326	6.39447	6.16899	6.34832	6.12285	0.0407616	6.26478	cePISA-6	-0.0822494	-0.00344281	-1.90917	-0.0799143	5.90481	6.23633	5.89872	6.23024	0.0430813	6.25123	lcPISA-8
OTSSP167 (hydrochloride)	MELK	PHF5A	Q7RTV0	-0.00280903	0.0074368	-0.0621231	0.164469	6.20585	6.25008	6.19381	6.23804	0.0452171	6.21795	cePISA-6	0.00206347	0.0144101	0.0394707	0.275642	6.25146	6.3052	6.26757	6.3213	0.0522785	6.24253	lcPISA-8
OTSSP167 (hydrochloride)	MELK	THEMIS2	Q5TEJ8	-0.0757812	-0.000970028	-1.18464	-0.0151638	5.93595	6.25188	5.80767	6.1236	0.06397	6.25608	cePISA-6
OTSSP167 (hydrochloride)	MELK	YIPF4	Q9BSR8	-0.0694531	-0.0378732	-1.41893	-0.773749	5.92928	6.0605	5.90984	6.04106	0.0489476	6.22171	cePISA-6	-0.162612	-0.231614	-2.23909	-3.18923	5.53413	5.27567	5.5247	5.26624	0.0726239	6.19441	lcPISA-8
OTSSP167 (hydrochloride)	MELK	DNAJA1	P31689	0.0546114	-0.0210499	1.59508	-0.61482	6.50012	6.168	6.51373	6.18162	0.0342374	6.25866	cePISA-6	-0.0704786	-0.0299581	-1.79174	-0.761607	5.95686	6.12654	5.95539	6.12507	0.0393354	6.25509	lcPISA-8
OTSSP167 (hydrochloride)	MELK	MGAT5	Q09328	0.0338347	-0.00618624	0.458299	-0.083794	6.39054	6.2157	6.21092	6.03608	0.0738268	6.24241	cePISA-6	-0.0240352	0.00455765	-0.36031	0.0683232	6.12786	6.25052	6.11878	6.24144	0.0667071	6.23081	lcPISA-8
OTSSP167 (hydrochloride)	MELK	NUDCD3	Q8IVD9	0.00241794	-0.015759	0.0889934	-0.580018	6.26424	6.18581	6.27886	6.20043	0.0271699	6.25375	cePISA-6	-0.0458999	0.0365196	-0.773633	0.61553	6.06661	6.42328	6.01263	6.3693	0.0593304	6.26273	lcPISA-8
OTSSP167 (hydrochloride)	MELK	TIPRL	O75663	0.0219667	0.0141811	0.822797	0.531176	6.34149	6.30736	6.34275	6.30862	0.0266976	6.24566	cePISA-6	-0.0477538	-0.086117	-0.747578	-1.34815	6.03562	5.87725	6.09453	5.93615	0.063878	6.23875	lcPISA-8
OTSSP167 (hydrochloride)	MELK	SBDS	Q9Y3A5	-0.0508222	-0.0231774	-1.74376	-0.795239	6.0336	6.15032	6.07006	6.18679	0.0291452	6.24993	cePISA-6	-0.0552704	0.0164928	-0.811501	0.242153	5.99211	6.29771	6.02479	6.33039	0.0681089	6.22612	lcPISA-8
OTSSP167 (hydrochloride)	MELK	H6PD	O95479	0.0611454	0.0709545	0.616238	0.715098	6.51093	6.55535	6.50484	6.54926	0.0992236	6.24075	cePISA-6	0.105832	-0.0233223	0.776882	-0.171203	6.73017	6.15384	6.64892	6.0726	0.136226	6.25413	lcPISA-8
OTSSP167 (hydrochloride)	MELK	GTF3C4	Q9UKN8	0.0024221	-0.0367454	0.103824	-1.5751	6.2654	6.09759	6.26668	6.09887	0.0233289	6.25489	cePISA-6	-0.0823228	-0.020199	-1.90181	-0.466635	5.8948	6.15418	5.86833	6.12771	0.0432865	6.24095	lcPISA-8
OTSSP167 (hydrochloride)	MELK	CFAP298	P57076	0.0635243	-0.0585873	1.54269	-1.42279	6.52318	5.99378	6.5234	5.99399	0.0411777	6.24219	cePISA-6	-0.127829	-0.0152814	-0.81636	-0.0975924	5.64079	6.09846	5.5952	6.05287	0.156584	6.1634	lcPISA-8
OTSSP167 (hydrochloride)	MELK	GLS	O94925-3	0.0269104	-0.0613597	0.535962	-1.22207	6.35147	5.97452	6.39375	6.01679	0.0502095	6.2341	cePISA-6	-0.0661194	-0.0249514	-0.521231	-0.196696	5.97758	6.15061	5.93499	6.10802	0.126852	6.25791	lcPISA-8
OTSSP167 (hydrochloride)	MELK	POLR3H	Q9Y535	0.11357	-0.0435294	1.1685	-0.447865	6.78263	6.08284	6.77224	6.07245	0.097193	6.26917	cePISA-6	0.0791514	-0.240193	0.870974	-2.64306	6.5895	5.28104	6.61443	5.30598	0.0908769	6.23771	lcPISA-8
OTSSP167 (hydrochloride)	MELK	HMCES	Q96FZ2	0.0452586	-0.0801909	0.780167	-1.38233	6.48654	5.94634	6.50711	5.9669	0.0580115	6.28622	cePISA-6	-0.0168921	-0.224983	-0.118279	-1.57534	6.10908	5.28852	6.18013	5.35957	0.142816	6.18103	lcPISA-8
OTSSP167 (hydrochloride)	MELK	SERGEF	Q9UGK8	0.0296879	0.00305775	0.351304	0.0361832	6.3868	6.26999	6.39794	6.28113	0.0845075	6.25672	cePISA-6	-0.00549742	0.0241129	-0.0663897	0.2912	6.23397	6.36324	6.2337	6.36297	0.0828054	6.25777	lcPISA-8
OTSSP167 (hydrochloride)	MELK	ADAM9	Q13443	0.0115256	0.0803821	0.207244	1.44536	6.26798	6.57439	6.3016	6.60801	0.0556138	6.21811	cePISA-6	-0.0634548	-0.0597548	-1.39592	-1.31452	5.98541	6.00078	5.98479	6.00016	0.0454574	6.25455	lcPISA-8
OTSSP167 (hydrochloride)	MELK	HIBADH	P31937	-0.00344385	0.0145502	-0.0870072	0.367604	6.23236	6.31058	6.26357	6.34179	0.0395812	6.24725	cePISA-6	-0.0368503	0.00651844	-1.00728	0.178178	6.08638	6.27212	6.08113	6.26687	0.0365839	6.24384	lcPISA-8
OTSSP167 (hydrochloride)	MELK	UFC1	Q9Y3C8	-0.0505438	0.012943	-1.15252	0.295132	6.02801	6.2992	6.07257	6.34376	0.0438551	6.24294	cePISA-6	0.0468882	0.031308	0.992031	0.662395	6.44803	6.37877	6.47425	6.40499	0.0472649	6.24184	lcPISA-8
OTSSP167 (hydrochloride)	MELK	TPMT	P51580	-0.0012003	-0.0156263	-0.0354331	-0.46129	6.23548	6.17344	6.24723	6.18519	0.0338752	6.24067	cePISA-6	0.0162104	-0.0445617	0.388603	-1.06826	6.32402	6.06316	6.35275	6.09189	0.0417145	6.25335	lcPISA-8
OTSSP167 (hydrochloride)	MELK	MPDU1	O75352	-0.052088	0.0479381	-0.739317	0.680415	6.0201	6.4523	5.98665	6.41885	0.0704542	6.24142	cePISA-6	-0.00774093	-0.0908621	-0.0810494	-0.951348	6.18306	5.83689	6.09698	5.75081	0.0955088	6.21633	lcPISA-8
OTSSP167 (hydrochloride)	MELK	PFN1	P07737	-0.00186101	-0.0124535	-0.10671	-0.714079	6.24038	6.19473	6.24742	6.20177	0.0174399	6.24843	cePISA-6	-0.0130805	0.0122594	-0.352699	0.330562	6.20505	6.315	6.17329	6.28324	0.0370867	6.26157	lcPISA-8
OTSSP167 (hydrochloride)	MELK	PFN1	I3L3D5	-0.177865	0.0722011	-1.20362	0.488587	5.51168	6.55483	5.73886	6.78201	0.147775	6.23487	cePISA-6	-0.069484	-0.0171831	-0.330574	-0.0817494	5.95221	6.17195	5.5809	5.80064	0.210192	6.2459	lcPISA-8
OTSSP167 (hydrochloride)	MELK	PLA2G12A	Q9BZM1	0.0376054	-0.158836	0.296164	-1.25093	6.35618	5.54704	6.40112	5.59198	0.126975	6.19264	cePISA-6	0.0054831	-0.0275104	0.0352345	-0.176782	6.2464	6.10517	6.27494	6.13371	0.155617	6.22271	lcPISA-8
OTSSP167 (hydrochloride)	MELK	SCARB1	Q8WTV0-2	-0.0178434	0.00825046	-0.505132	0.233564	6.17321	6.28588	6.19609	6.30876	0.0353242	6.25003	cePISA-6	-0.0108986	-0.00234227	-0.2675	-0.0574897	6.20671	6.24363	6.20935	6.24627	0.0407424	6.25378	lcPISA-8
OTSSP167 (hydrochloride)	MELK	CEP55	Q53EZ4	0.0720989	0.0539597	1.26321	0.945399	6.56051	6.47855	6.59165	6.50968	0.0570761	6.24071	cePISA-6
OTSSP167 (hydrochloride)	MELK	ZC3H8	Q8N5P1	-0.0660528	-0.0174783	-1.39757	-0.369812	5.95664	6.16061	5.93164	6.13561	0.0472627	6.2357	cePISA-6	0.0146389	-0.00237859	0.128161	-0.0208241	6.32849	6.25428	6.37292	6.29871	0.114223	6.2646	lcPISA-8
OTSSP167 (hydrochloride)	MELK	GFER	P55789	-0.0394875	0.00655571	-0.53865	0.0894265	6.0556	6.25198	6.08917	6.28555	0.0733084	6.22363	cePISA-6	-0.0713208	-0.016833	-0.864051	-0.203932	5.97112	6.20094	6.07805	6.30788	0.0825424	6.27372	lcPISA-8
OTSSP167 (hydrochloride)	MELK	DAPK1	P53355-3	0.361428	0.338967	2.28479	2.1428	7.87225	7.75064	8.01404	7.89243	0.158189	6.12771	cePISA-6
OTSSP167 (hydrochloride)	MELK	DAPK3	O43293	0.435766	0.655689	1.98893	2.9927	7.95812	9.26859	7.95812	9.26859	0.219096	5.88345	cePISA-6
OTSSP167 (hydrochloride)	MELK	DAPK2	Q9UIK4-2	0.37057	0.307553	1.66524	1.38206	8.02837	7.68524	7.98084	7.63771	0.222532	6.20976	cePISA-6
OTSSP167 (hydrochloride)	MELK	MRPL53	Q96EL3	-0.00708385	-0.0286487	-0.10983	-0.444179	6.236	6.14348	6.18096	6.08844	0.0644981	6.2667	cePISA-6	-0.00420933	0.073015	-0.0384818	0.667504	6.21845	6.56039	6.30278	6.64471	0.109385	6.23663	lcPISA-8
OTSSP167 (hydrochloride)	MELK	SPAG7	O75391	-0.035554	-0.0210116	-0.841712	-0.497432	6.08429	6.14593	6.08026	6.1419	0.0422401	6.23609	cePISA-6	0.0176493	0.0417019	0.46352	1.09521	6.31999	6.42624	6.3202	6.42645	0.0380767	6.24315	lcPISA-8
OTSSP167 (hydrochloride)	MELK	NHEJ1	Q9H9Q4	0.0322283	0.0491601	0.531366	0.81053	6.40048	6.47605	6.38033	6.45589	0.0606518	6.25909	cePISA-6	-0.0805524	0.0380811	-0.878728	0.415418	5.9249	6.43271	5.93379	6.44159	0.0916694	6.26513	lcPISA-8
OTSSP167 (hydrochloride)	MELK	BACH1	O14867	-0.01169	0.0437367	-0.291999	1.09248	6.18744	6.42978	6.14481	6.38715	0.0400345	6.23778	cePISA-6	-0.0332069	-0.0986543	-0.773896	-2.29917	6.11574	5.8445	6.07814	5.8069	0.0429087	6.25814	lcPISA-8
OTSSP167 (hydrochloride)	MELK	MED7	O43513	0.00395145	0.0203735	0.0378037	0.194914	6.25002	6.32158	6.26258	6.33413	0.104526	6.23293	cePISA-6	0.108611	-0.107322	0.906795	-0.896031	6.7169	5.78318	6.85283	5.91911	0.119774	6.2298	lcPISA-8
OTSSP167 (hydrochloride)	MELK	ANKS3	Q6ZW76	0.12001	-0.140933	0.949051	-1.11451	6.72316	5.61076	6.53818	5.42578	0.126453	6.18653	cePISA-6
OTSSP167 (hydrochloride)	MELK	RMND1	Q9NWS8	0.0590164	-0.0452899	0.967185	-0.742229	6.46156	6.01088	6.46479	6.01411	0.0610187	6.20257	cePISA-6	0.0050212	0.0653539	0.0880302	1.14577	6.26443	6.53196	6.26572	6.53325	0.0570395	6.24266	lcPISA-8
OTSSP167 (hydrochloride)	MELK	APTX	Q7Z2E3	0.0249887	0.175138	0.345669	2.42269	6.34182	7.03742	6.32564	7.02124	0.0722908	6.23292	cePISA-6	0.0842299	0.173139	0.637093	1.30958	6.58669	7.00539	6.57214	6.99083	0.13221	6.21315	lcPISA-8
OTSSP167 (hydrochloride)	MELK	UBFD1	O14562	-0.0269119	0.0421501	-0.916402	1.43529	6.13549	6.43633	6.14419	6.44504	0.0293669	6.25101	cePISA-6	-0.0031359	-0.0228182	-0.0751119	-0.546548	6.2339	6.14943	6.27274	6.18827	0.0417497	6.24747	lcPISA-8
OTSSP167 (hydrochloride)	MELK	CHKA	P35790	0.087189	0.0781801	1.51476	1.35824	6.63929	6.59795	6.63119	6.58986	0.0575598	6.24993	cePISA-6	0.0773397	0.0929898	1.02466	1.232	6.55459	6.62608	6.79134	6.86283	0.0754786	6.21246	lcPISA-8
OTSSP167 (hydrochloride)	MELK	HNRNPDL	O14979	-0.691933	-0.691321	-15.9573	-15.9432	3.8644	3.86604	4.15786	4.1595	0.0433616	6.24273	cePISA-6	0.104749	0.134231	0.808462	1.03601	6.65226	6.7896	6.64085	6.77819	0.129566	6.18638	lcPISA-8
OTSSP167 (hydrochloride)	MELK	HNRNPAB	Q99729-3	-0.159835	-0.15785	-4.29793	-4.24454	5.60641	5.61413	5.6455	5.65322	0.0371889	6.26326	cePISA-6	0.111553	0.0859532	0.982984	0.757406	6.71152	6.59349	6.7387	6.62066	0.113484	6.21213	lcPISA-8
OTSSP167 (hydrochloride)	MELK	HNRNPD	Q14103-2	-0.175295	-0.107917	-2.89169	-1.78021	5.486	5.74829	5.57253	5.83482	0.0606202	6.19477	cePISA-6
OTSSP167 (hydrochloride)	MELK	HNRNPD	Q14103-3	-0.0583231	-0.0723896	-0.620494	-0.770146	5.989	5.93089	6.02762	5.96951	0.0939946	6.23608	cePISA-6
OTSSP167 (hydrochloride)	MELK	TMA16	Q96EY4	-0.00366043	0.0163858	-0.0803072	0.359494	6.25286	6.34035	6.19064	6.27813	0.0455803	6.26875	cePISA-6	0.0432061	0.171978	0.291172	1.15898	6.38757	6.98393	6.30774	6.9041	0.148387	6.19911	lcPISA-8
OTSSP167 (hydrochloride)	MELK	PRSS21	Q9Y6M0	0.0676338	-0.125148	1.39163	-2.57503	6.52001	5.70447	6.56371	5.74817	0.0486005	6.2214	cePISA-6	-0.0182549	-0.0174338	-0.335038	-0.319968	6.16552	6.16903	6.09846	6.10197	0.0544861	6.24402	lcPISA-8
OTSSP167 (hydrochloride)	MELK	COX17	Q14061	-0.0804893	-0.00151635	-0.664493	-0.0125185	5.88776	6.21905	5.88111	6.21239	0.121129	6.22558	cePISA-6	0.0183986	-0.122132	0.134513	-0.892911	6.33326	5.74545	6.1571	5.56928	0.13678	6.25301	lcPISA-8
OTSSP167 (hydrochloride)	MELK	UBE3C	Q15386	0.0662415	-0.017999	1.30863	-0.355579	6.55124	6.17966	6.5497	6.17812	0.0506188	6.25725	cePISA-6	-0.0648318	0.00333342	-1.47311	0.0757421	5.99287	6.28282	6.00115	6.2911	0.0440101	6.26832	lcPISA-8
OTSSP167 (hydrochloride)	MELK	WDYHV1	Q96HA8	0.107538	-0.0319586	1.00673	-0.299183	6.65781	6.0442	6.71927	6.10566	0.106819	6.17959	cePISA-6
OTSSP167 (hydrochloride)	MELK	DPH5	Q9H2P9-5	0.00631494	-0.0594037	0.0750926	-0.706385	6.16697	5.89236	6.12791	5.85329	0.0840954	6.14004	cePISA-6	0.00114576	-0.020796	0.0221096	-0.4013	6.24164	6.14743	6.24972	6.15551	0.0518216	6.23668	lcPISA-8
OTSSP167 (hydrochloride)	MELK	CASP7	P55210-3	0.118995	0.13159	1.09371	1.20947	6.77337	6.83276	6.80891	6.8683	0.108799	6.23712	cePISA-6
OTSSP167 (hydrochloride)	MELK	SRSF9	Q13242	0.0145649	-0.031689	0.272866	-0.593677	6.31968	6.12028	6.31518	6.11578	0.0533774	6.2562	cePISA-6	-0.142444	-0.117903	-0.656013	-0.542991	5.55607	5.65139	5.66392	5.75924	0.217135	6.13263	lcPISA-8
OTSSP167 (hydrochloride)	MELK	SRSF1	Q07955	-0.00732667	-0.0138106	-0.224514	-0.423202	6.21737	6.18949	6.20345	6.17557	0.0326335	6.24903	cePISA-6	-0.0627353	-0.0661482	-0.458917	-0.483882	5.96738	5.95328	5.74884	5.73474	0.136703	6.23259	lcPISA-8
OTSSP167 (hydrochloride)	MELK	SRSF10	O75494	0.0267086	0.027512	0.497553	0.51252	6.35511	6.35865	6.35617	6.35971	0.05368	6.23855	cePISA-6	-0.257797	0.163369	-1.28755	0.815931	5.07588	6.79665	5.13856	6.85933	0.200223	6.06898	lcPISA-8
OTSSP167 (hydrochloride)	MELK	SRSF2	Q01130	0.00539219	-0.0241685	0.103678	-0.464699	6.28852	6.16098	6.29305	6.16551	0.0520088	6.26506	cePISA-6	-0.0361078	-0.109285	-0.611416	-1.85053	6.09615	5.79465	6.0258	5.7243	0.059056	6.25065	lcPISA-8
OTSSP167 (hydrochloride)	MELK	SRSF8	Q9BRL6	-2.0794e-05	0.02577	-0.000556992	0.69028	6.2442	6.35683	6.24516	6.35779	0.0373326	6.24429	cePISA-6
OTSSP167 (hydrochloride)	MELK	NUDC	Q9Y266	-0.0147348	0.0163814	-0.569641	0.6333	6.17639	6.31105	6.18076	6.31542	0.0258668	6.23979	cePISA-6	-0.0186883	0.00450862	-0.465726	0.112358	6.14664	6.24627	6.16492	6.26455	0.0401273	6.22678	lcPISA-8
OTSSP167 (hydrochloride)	MELK	STYX	Q8WUJ0	0.0776386	0.0868829	1.12646	1.26059	6.56944	6.61167	6.49541	6.53764	0.0689227	6.22525	cePISA-6
OTSSP167 (hydrochloride)	MELK	NDUFA9	Q16795	0.128049	-0.0429348	1.3845	-0.464222	6.73485	5.98215	6.7226	5.96989	0.0924876	6.16285	cePISA-6	-0.0453605	-0.0288713	-0.820586	-0.522292	6.07135	6.14114	6.12341	6.1932	0.0552782	6.26527	lcPISA-8
OTSSP167 (hydrochloride)	MELK	CCDC134	Q9H6E4	0.041253	-0.0423553	1.16996	-1.20123	6.41198	6.05095	6.43489	6.07386	0.03526	6.23123	cePISA-6	0.00972249	0.0226393	0.196206	0.456876	6.28903	6.34559	6.31814	6.3747	0.0495524	6.24679	lcPISA-8
OTSSP167 (hydrochloride)	MELK	TM9SF3	Q9HD45	0.0149664	0.00205972	0.385371	0.053036	6.31911	6.26283	6.34051	6.28423	0.0388363	6.25389	cePISA-6	0.041049	-0.00776674	0.7855	-0.148622	6.41861	6.20506	6.39468	6.18113	0.0522584	6.23855	lcPISA-8
OTSSP167 (hydrochloride)	MELK	WAC	Q9BTA9	0.011407	-0.0268503	0.239434	-0.563592	6.31004	6.14492	6.32143	6.1563	0.0476413	6.26035	cePISA-6
OTSSP167 (hydrochloride)	MELK	MYOM1	P52179	0.118981	-0.0866162	0.928221	-0.675731	6.79151	5.88946	6.78194	5.87989	0.128182	6.25388	cePISA-6
OTSSP167 (hydrochloride)	MELK	AIDA	Q96BJ3	0.0262616	0.0137793	0.562497	0.295138	6.35419	6.29946	6.36408	6.30934	0.0466875	6.23958	cePISA-6	-0.0330508	-0.0118369	-0.583682	-0.209041	6.10072	6.19109	6.10056	6.19093	0.0566246	6.2421	lcPISA-8
OTSSP167 (hydrochloride)	MELK	GLA	P06280	-0.0494548	0.0157537	-1.31051	0.417461	6.05154	6.33134	6.04142	6.32122	0.0377371	6.26258	cePISA-6	-0.0304265	-0.0312405	-0.545702	-0.560302	6.18678	6.18329	6.12581	6.12232	0.0557566	6.31865	lcPISA-8
OTSSP167 (hydrochloride)	MELK	PRPF38A	Q8NAV1	0.0365973	-0.0386556	0.429961	-0.454142	6.43098	6.10412	6.39128	6.06443	0.0851178	6.26989	cePISA-6	-0.224693	-0.249837	-3.64156	-4.04906	5.35787	5.2653	5.42266	5.33009	0.0617024	6.26082	lcPISA-8
OTSSP167 (hydrochloride)	MELK	NIPSNAP2	O75323	0.0530789	-0.0758768	0.878679	-1.25608	6.4927	5.93753	6.46014	5.90497	0.0604076	6.25816	cePISA-6	-0.106646	-0.0606575	-1.76725	-1.00516	5.79831	5.98613	5.83309	6.0209	0.060346	6.24317	lcPISA-8
OTSSP167 (hydrochloride)	MELK	NIPSNAP1	Q9BPW8	0.0913013	-0.0443706	1.45374	-0.706487	6.65918	6.06149	6.67915	6.08146	0.0628046	6.25082	cePISA-6	-0.0100484	-0.134136	-0.160903	-2.1479	6.16012	5.65243	6.14364	5.63595	0.0624498	6.20317	lcPISA-8
OTSSP167 (hydrochloride)	MELK	NUDT9	Q9BW91	0.0259583	-0.0156423	0.828337	-0.499152	6.37393	6.19276	6.38935	6.20818	0.0313378	6.26027	cePISA-6	-0.0352588	-0.0284026	-0.740764	-0.596721	6.09828	6.12732	6.05697	6.08602	0.0475978	6.24915	lcPISA-8
OTSSP167 (hydrochloride)	MELK	ZFYVE27	Q5T4F4-2	-0.0135997	-0.00951188	-0.147455	-0.103133	6.17455	6.19207	6.16855	6.18607	0.0922295	6.23302	cePISA-6	-0.0103297	0.0182834	-0.14703	0.260239	6.18588	6.30979	6.1357	6.25961	0.0702561	6.23033	lcPISA-8
OTSSP167 (hydrochloride)	MELK	PDHB	P11177	0.0614129	0.0228596	1.61101	0.599664	6.51784	6.34597	6.48045	6.30858	0.0381207	6.24621	cePISA-6	0.0509566	0.0513173	0.493277	0.496769	6.4386	6.44022	6.38598	6.38759	0.103302	6.21516	lcPISA-8
OTSSP167 (hydrochloride)	MELK	CHERP	Q8IWX8	0.00668245	-0.0105845	0.222303	-0.352112	6.28299	6.20824	6.27378	6.19903	0.0300601	6.25395	cePISA-6	-0.366874	-0.267468	-4.24441	-3.09436	4.86789	5.21512	4.94806	5.2953	0.0864371	6.27741	lcPISA-8
OTSSP167 (hydrochloride)	MELK	KBTBD4	Q9NVX7-2	-0.0108586	-0.0404836	-0.131896	-0.491744	6.21842	6.09203	6.24447	6.11808	0.0823265	6.2654	cePISA-6	-0.0539928	-0.00339124	-0.788415	-0.0495196	5.97562	6.18893	5.95008	6.16339	0.0684828	6.2035	lcPISA-8
OTSSP167 (hydrochloride)	MELK	TRIM23	P36406	0.0635291	0.05754	0.558835	0.506152	6.48602	6.45915	6.48211	6.45524	0.113681	6.2066	cePISA-6
OTSSP167 (hydrochloride)	MELK	ARF6	P62330	0.0597356	-0.067963	1.39336	-1.58526	6.49949	5.94893	6.50103	5.95046	0.0428718	6.23588	cePISA-6	0.014453	-0.00595052	0.238882	-0.0983514	6.31769	6.22897	6.34145	6.25273	0.0605027	6.25472	lcPISA-8
OTSSP167 (hydrochloride)	MELK	ZBTB10	Q96DT7	-0.00123429	0.00618551	-0.0152936	0.0766422	6.25066	6.28289	6.2847	6.31693	0.0807063	6.25601	cePISA-6	-0.160705	-0.0775226	-1.34165	-0.6472	5.57891	5.91003	5.3394	5.67052	0.119782	6.23629	lcPISA-8
OTSSP167 (hydrochloride)	MELK	MRPL19	P49406	0.0394703	0.0153738	0.733428	0.285673	6.43215	6.32561	6.4469	6.34036	0.0538161	6.25856	cePISA-6	0.098931	0.117284	0.889146	1.05409	6.67692	6.76239	6.55789	6.64337	0.111265	6.2344	lcPISA-8
OTSSP167 (hydrochloride)	MELK	FBXO46	Q6PJ61	-0.00620735	-0.100598	-0.0805719	-1.30577	6.25482	5.85869	6.31615	5.92002	0.0770411	6.28179	cePISA-6
OTSSP167 (hydrochloride)	MELK	AGPAT3	Q9NRZ7-3	0.0281865	-0.0697745	0.482484	-1.19437	6.40254	5.98222	6.38651	5.9662	0.0584196	6.27866	cePISA-6	-0.0218259	-0.0251904	-0.462807	-0.534148	6.16915	6.15477	6.24858	6.23421	0.0471599	6.26319	lcPISA-8
OTSSP167 (hydrochloride)	MELK	PGRMC2	O15173-2	0.0148815	0.0423282	0.503841	1.4331	6.32331	6.44476	6.2766	6.39805	0.029536	6.25842	cePISA-6	0.00598699	0.00825805	0.145575	0.200797	6.26499	6.27487	6.2935	6.30337	0.0411264	6.23905	lcPISA-8
OTSSP167 (hydrochloride)	MELK	PGRMC1	O00264	-0.000339235	0.0253558	-0.00875298	0.654232	6.27213	6.38484	6.26056	6.37327	0.0387565	6.2736	cePISA-6	0.000105016	-0.0235905	0.00266221	-0.598031	6.25094	6.14912	6.2733	6.17147	0.039447	6.25049	lcPISA-8
OTSSP167 (hydrochloride)	MELK	TIMMDC1	Q9NPL8	0.0119594	-0.0461365	0.278735	-1.07529	6.31102	6.06194	6.34766	6.09857	0.0429062	6.25892	cePISA-6	0.103198	-0.00658192	2.22454	-0.141881	6.69833	6.20754	6.66695	6.17616	0.0463906	6.23592	lcPISA-8
OTSSP167 (hydrochloride)	MELK	CIRBP	Q14011	-0.0286874	-0.0179789	-0.930954	-0.583446	6.12067	6.16627	6.11798	6.16358	0.030815	6.2436	cePISA-6	0.0146745	0.166437	0.091849	1.04175	6.29347	6.99158	6.29277	6.99088	0.159767	6.22978	lcPISA-8
OTSSP167 (hydrochloride)	MELK	SLC30A6	Q6NXT4-2	0.0749472	-0.112071	0.859344	-1.28501	6.52883	5.73505	6.5787	5.78492	0.0872145	6.19832	cePISA-6	-0.00222184	0.0876753	-0.0280189	1.10565	6.25467	6.65681	6.25017	6.65231	0.0792978	6.26431	lcPISA-8
OTSSP167 (hydrochloride)	MELK	RPS4X	P62701	-0.019728	0.0130098	-0.644283	0.424878	6.16777	6.30933	6.18373	6.32529	0.0306201	6.25269	cePISA-6	0.110916	0.140351	0.688097	0.87071	6.66333	6.80068	6.58901	6.72636	0.161192	6.17024	lcPISA-8
OTSSP167 (hydrochloride)	MELK	ADNP	Q9H2P0	0.0127687	-0.0314734	0.269795	-0.665014	6.30875	6.11822	6.31474	6.12421	0.0473275	6.25317	cePISA-6	-0.223779	-0.242655	-2.06965	-2.24422	5.36374	5.29401	5.39968	5.32996	0.108124	6.26371	lcPISA-8
OTSSP167 (hydrochloride)	MELK	TMEM161A	Q9NX61	0.19388	-0.0555815	1.40343	-0.402337	7.1661	6.0282	7.26862	6.13072	0.138147	6.26497	cePISA-6	-0.026959	0.116046	-0.332505	1.43129	6.17027	6.81323	6.12752	6.77048	0.0810784	6.28665	lcPISA-8
OTSSP167 (hydrochloride)	MELK	SLC25A38	Q96DW6	-0.0761102	-0.138897	-0.63151	-1.15247	5.96988	5.71564	6.01685	5.76261	0.120521	6.29328	cePISA-6	-0.031363	0.0367197	-0.445834	0.52198	6.11247	6.40784	6.07465	6.37002	0.0703469	6.2468	lcPISA-8
OTSSP167 (hydrochloride)	MELK	NEU3	Q9UQ49-2	0.0811454	0.166563	0.815197	1.67331	6.57632	6.97745	6.51567	6.91679	0.0995409	6.21664	cePISA-6
OTSSP167 (hydrochloride)	MELK	CASKIN2	Q8WXE0	-0.0734461	0.0145547	-1.36849	0.271193	5.94327	6.31708	5.94333	6.31714	0.0536693	6.25368	cePISA-6
OTSSP167 (hydrochloride)	MELK	LSM7	Q9UK45	0.00299797	-0.0296773	0.062075	-0.614489	6.25519	6.11511	6.24982	6.10974	0.0482959	6.24221	cePISA-6	0.0331458	-0.0180415	0.713769	-0.388511	6.41483	6.19121	6.38896	6.16535	0.0464377	6.26912	lcPISA-8
OTSSP167 (hydrochloride)	MELK	SLC29A1	Q99808-2	-0.0527592	-0.037378	-0.832002	-0.589443	6.02696	6.09156	6.06559	6.13019	0.0634124	6.25145	cePISA-6	-0.0175838	-0.0439056	-0.281008	-0.701659	6.15891	6.04756	6.13149	6.02014	0.062574	6.23444	lcPISA-8
OTSSP167 (hydrochloride)	MELK	ERMAP	Q96PL5	-0.00297642	-0.0174492	-0.0441923	-0.259077	6.2124	6.15039	6.24419	6.18218	0.0673515	6.22523	cePISA-6	0.0432985	-0.0232869	0.537108	-0.288868	6.43637	6.14606	6.33796	6.04765	0.0806142	6.24607	lcPISA-8
OTSSP167 (hydrochloride)	MELK	BTD	P43251-3	-0.00388332	-0.0651121	-0.0503434	-0.844115	6.21814	5.95976	6.2901	6.03172	0.0771365	6.23491	cePISA-6
OTSSP167 (hydrochloride)	MELK	UBE4A	Q14139-2	0.0395184	-0.00419066	0.817645	-0.0867058	6.4348	6.24277	6.44247	6.25044	0.048332	6.26093	cePISA-6	-0.0787325	0.0456893	-0.860455	0.499331	5.95554	6.49196	6.04053	6.57695	0.091501	6.28958	lcPISA-8
OTSSP167 (hydrochloride)	MELK	TP53BP2	Q13625-3	-0.00766098	-0.0817015	-0.158237	-1.68754	6.20174	5.89149	6.263	5.95275	0.0484146	6.23476	cePISA-6	-0.239091	-0.187591	-2.34463	-1.8396	5.29743	5.48995	5.2621	5.45462	0.101974	6.25228	lcPISA-8
OTSSP167 (hydrochloride)	MELK	NKRF	O15226-2	0.112301	0.00164123	1.47027	0.0214875	6.77574	6.27545	6.77083	6.27054	0.076381	6.26832	cePISA-6
OTSSP167 (hydrochloride)	MELK	RNF114	Q9Y508	-0.0268766	0.00686948	-0.679815	0.173756	6.15506	6.30074	6.15327	6.29894	0.0395351	6.27081	cePISA-6	0.0273722	-0.0273894	0.649547	-0.649957	6.3802	6.14256	6.39048	6.15284	0.0421404	6.26029	lcPISA-8
OTSSP167 (hydrochloride)	MELK	TNFRSF10B	O14763	0.0270957	0.00363116	0.522084	0.0699657	6.36218	6.25954	6.36081	6.25817	0.0518991	6.24381	cePISA-6	-0.0160279	-0.225402	-0.196402	-2.76201	6.18126	5.34625	6.19307	5.35806	0.0816079	6.25031	lcPISA-8
OTSSP167 (hydrochloride)	MELK	PACS1	Q6VY07	0.00278601	-0.0251618	0.0948678	-0.856797	6.26149	6.14136	6.27599	6.15586	0.0293673	6.24941	cePISA-6	-0.340517	-0.254192	-6.88803	-5.14183	4.94288	5.24767	5.03218	5.33697	0.0494361	6.25873	lcPISA-8
OTSSP167 (hydrochloride)	MELK	RPAP2	Q8IXW5	0.0261495	-0.0105708	0.552499	-0.223344	6.37449	6.21429	6.31132	6.15112	0.0473296	6.25999	cePISA-6	-0.154739	-0.0920743	-1.07381	-0.638951	5.60178	5.85046	5.56954	5.81822	0.144102	6.23602	lcPISA-8
OTSSP167 (hydrochloride)	MELK	DMTF1	Q9Y222	0.0804414	0.148828	1.02807	1.90208	6.58277	6.90232	6.57683	6.89638	0.0782447	6.22577	cePISA-6	-0.278362	-0.278371	-1.58296	-1.58301	5.16305	5.16301	4.97416	4.97413	0.175849	6.26183	lcPISA-8
OTSSP167 (hydrochloride)	MELK	VPS26C	O14972	0.00851076	-0.0575575	0.121643	-0.822661	6.30755	6.02521	6.32663	6.04429	0.069965	6.27045	cePISA-6	-0.0180929	-0.0651633	-0.20294	-0.730906	6.18938	5.99069	6.10039	5.90171	0.0891541	6.26748	lcPISA-8
OTSSP167 (hydrochloride)	MELK	RAB9A	P51151	-0.00404136	0.0224587	-0.0862316	0.479208	6.21528	6.3305	6.22612	6.34134	0.0468663	6.23271	cePISA-6	0.043502	-0.0461459	0.981102	-1.04073	6.46495	6.07545	6.42401	6.03451	0.0443399	6.27292	lcPISA-8
OTSSP167 (hydrochloride)	MELK	TATDN2	Q93075	-0.0169386	-0.211972	-0.230641	-2.88628	6.18368	5.40177	6.25215	5.47024	0.0734413	6.25671	cePISA-6	-0.383552	-0.420734	-3.5563	-3.90105	4.77455	4.65307	4.85882	4.73734	0.107852	6.22864	lcPISA-8
OTSSP167 (hydrochloride)	MELK	EPG5	Q9HCE0	0.00144094	0.0474046	0.0130406	0.429016	6.20062	6.40135	6.19781	6.39854	0.110496	6.19444	cePISA-6
OTSSP167 (hydrochloride)	MELK	RBP5	P82980	-0.14581	-0.00725631	-1.22363	-0.0608947	5.62007	6.18659	5.61431	6.18082	0.119162	6.21778	cePISA-6	-0.0155264	3.36651e-05	-0.142645	0.00030929	6.14729	6.21396	6.12081	6.18747	0.108846	6.21381	lcPISA-8
OTSSP167 (hydrochloride)	MELK	BPHL	Q86WA6	0.0412015	-0.0731796	0.478041	-0.849067	6.4268	5.93694	6.48821	5.99835	0.0861883	6.24585	cePISA-6	-0.064568	-0.00302796	-0.950073	-0.0445543	5.94275	6.20172	5.90828	6.16726	0.0679611	6.21476	lcPISA-8
OTSSP167 (hydrochloride)	MELK	ARF4	P18085	0.00404332	-0.0731765	0.0652691	-1.18125	6.27794	5.95075	6.36898	6.04179	0.0619484	6.26037	cePISA-6	-0.0368344	-0.0166899	-0.694365	-0.314622	6.08847	6.17408	6.16959	6.2552	0.0530476	6.24592	lcPISA-8
OTSSP167 (hydrochloride)	MELK	ARF3	P61204	0.0204144	-0.00262935	0.486456	-0.0626549	6.33606	6.23566	6.32088	6.22048	0.0419655	6.24704	cePISA-6	-0.00409999	-0.00718845	-0.11368	-0.199313	6.23344	6.22011	6.20418	6.19085	0.0360661	6.25119	lcPISA-8
OTSSP167 (hydrochloride)	MELK	ARF1	P84077	-0.318987	-0.00465401	-1.86939	-0.0272743	5.02651	6.25016	5.1747	6.39834	0.170637	6.27035	cePISA-6	-0.00539644	-0.0592395	-0.050231	-0.551412	6.25878	6.02951	6.27044	6.04116	0.107432	6.28224	lcPISA-8
OTSSP167 (hydrochloride)	MELK	ARF5	P84085	0.0787172	-0.0354473	1.78521	-0.803901	6.60386	6.10142	6.59964	6.0972	0.0440942	6.25319	cePISA-6	0.000495488	0.00878837	0.0138706	0.246019	6.2466	6.28261	6.27998	6.31599	0.0357223	6.24445	lcPISA-8
OTSSP167 (hydrochloride)	MELK	SFXN4	Q6P4A7	-0.00954915	0.0639844	-0.119069	0.797825	6.18062	6.50381	6.20441	6.5276	0.0801985	6.22166	cePISA-6	-0.00268754	-0.0274552	-0.0569145	-0.581425	6.2346	6.12848	6.15691	6.05079	0.0472206	6.24622	lcPISA-8
OTSSP167 (hydrochloride)	MELK	RNASEH2C	Q8TDP1	0.0347387	0.000475373	0.85042	0.0116374	6.40313	6.25286	6.38281	6.23253	0.0408489	6.2508	cePISA-6	-0.135051	-0.0495403	-1.57097	-0.576274	5.71012	6.05881	5.56507	5.91375	0.0859666	6.27047	lcPISA-8
OTSSP167 (hydrochloride)	MELK	PSMB3	P49720	-0.0466286	0.0692125	-1.23933	1.83958	6.04366	6.54895	6.05721	6.5625	0.0376241	6.24219	cePISA-6	0.0654406	0.107521	1.18923	1.95394	6.55598	6.75002	6.49057	6.68461	0.0550277	6.26524	lcPISA-8
OTSSP167 (hydrochloride)	MELK	H4C1	P62805	-0.0421615	0.0269277	-0.514136	0.328368	5.97279	6.26577	6.00984	6.30283	0.0820045	6.14991	cePISA-6	-0.126721	0.0809756	-0.529741	0.338509	5.47408	6.3217	5.29396	6.14158	0.239212	5.97665	lcPISA-8
OTSSP167 (hydrochloride)	MELK	RILPL2	Q969X0	-0.0171667	-0.00705083	-0.176689	-0.072571	6.1992	6.24282	6.03112	6.07474	0.0971577	6.27341	cePISA-6
OTSSP167 (hydrochloride)	MELK	RILPL1	Q5EBL4	0.0134924	-0.0264285	0.426054	-0.834541	6.29202	6.12029	6.30135	6.12963	0.0316683	6.23344	cePISA-6
OTSSP167 (hydrochloride)	MELK	DDX49	Q9Y6V7	0.0529148	-0.0635217	0.984517	-1.18187	6.48081	5.97831	6.49613	5.99363	0.053747	6.24742	cePISA-6	0.0299809	0.087709	0.308863	0.903579	6.36465	6.62449	6.34573	6.60557	0.0970685	6.23376	lcPISA-8
OTSSP167 (hydrochloride)	MELK	TMEM63A	O94886	0.024641	0.0460719	0.481002	0.899341	6.36057	6.45576	6.31577	6.41096	0.0512285	6.25286	cePISA-6	0.0928107	0.0941425	1.56318	1.58561	6.659	6.66516	6.5671	6.57325	0.0593729	6.24411	lcPISA-8
OTSSP167 (hydrochloride)	MELK	APOOL	Q6UXV4	-0.0279396	0.00501394	-0.612731	0.109959	6.1304	6.27205	6.11072	6.25236	0.0455984	6.25028	cePISA-6	0.0683757	-0.00533925	1.84393	-0.143986	6.5412	6.21537	6.51554	6.18971	0.0370816	6.23842	lcPISA-8
OTSSP167 (hydrochloride)	MELK	UFSP2	Q9NUQ7	0.0759335	-0.0854818	1.29625	-1.45925	6.56772	5.87251	6.6488	5.95359	0.0585793	6.23098	cePISA-6	-0.147674	-0.0369121	-2.80507	-0.701144	5.62203	6.07066	5.68305	6.13168	0.0526455	6.22799	lcPISA-8
OTSSP167 (hydrochloride)	MELK	ATG4A	Q8WYN0	0.0368116	-0.0482439	0.66141	-0.866818	6.44522	6.07622	6.4426	6.0736	0.0556563	6.28284	cePISA-6
OTSSP167 (hydrochloride)	MELK	MND1	Q9BWT6	-0.027304	0.0165235	-0.667212	0.403775	6.12479	6.31372	6.13898	6.3279	0.0409226	6.24181	cePISA-6	-0.0207212	-0.0843985	-0.271135	-1.10435	6.18396	5.91695	6.10419	5.83718	0.0764239	6.27341	lcPISA-8
OTSSP167 (hydrochloride)	MELK	FRA10AC1	Q70Z53	0.0549717	-0.0278355	1.59752	-0.808922	6.48854	6.1266	6.49361	6.13167	0.0344106	6.24596	cePISA-6
OTSSP167 (hydrochloride)	MELK	GTPBP10	A4D1E9	0.0830494	0.0152951	1.0689	0.196858	6.65178	6.34661	6.60145	6.29628	0.0776963	6.27968	cePISA-6	-0.193253	-0.185483	-1.52883	-1.46736	5.44231	5.4717	5.47501	5.5044	0.126406	6.2224	lcPISA-8
OTSSP167 (hydrochloride)	MELK	TPI1	P60174	-0.0397779	0.0383348	-0.731246	0.704718	6.07446	6.41242	6.09206	6.43002	0.0543974	6.24428	cePISA-6	0.0281136	-0.0172838	0.757252	-0.465547	6.36018	6.16316	6.32624	6.12922	0.0371258	6.23744	lcPISA-8
OTSSP167 (hydrochloride)	MELK	CRELD2	Q6UXH1-5	0.0432606	-0.0184954	0.441279	-0.188662	6.47189	6.20069	6.43703	6.16584	0.0980345	6.2807	cePISA-6	0.0223799	0.0250312	0.401474	0.449035	6.34448	6.35616	6.3816	6.39327	0.0557445	6.24683	lcPISA-8
OTSSP167 (hydrochloride)	MELK	MRPS2	Q9Y399	0.0456543	-0.0200753	0.723094	-0.317962	6.42349	6.13741	6.39739	6.1113	0.0631375	6.2234	cePISA-6	0.0166694	-0.0393122	0.183888	-0.433672	6.33627	6.09511	6.3157	6.07454	0.0906497	6.26347	lcPISA-8
OTSSP167 (hydrochloride)	MELK	LRRC40	Q9H9A6	0.0496453	-0.0277625	1.47275	-0.823588	6.49587	6.15651	6.47114	6.13179	0.0337092	6.27614	cePISA-6	-0.107657	-0.0211622	-1.33463	-0.26235	5.79619	6.15432	5.73674	6.09487	0.080664	6.24526	lcPISA-8
OTSSP167 (hydrochloride)	MELK	MDK	P21741	0.0139826	0.00564682	0.126261	0.0509902	6.30419	6.26787	6.35968	6.32336	0.110743	6.24338	cePISA-6	0.0775901	0.347276	0.423431	1.89518	6.58031	7.93286	6.48077	7.83332	0.183241	6.23576	lcPISA-8
OTSSP167 (hydrochloride)	MELK	LMAN2L	Q9H0V9-2	0.0478148	-0.0024258	1.10825	-0.0562251	6.46054	6.23942	6.44922	6.22811	0.0431443	6.24993	cePISA-6	-0.0344295	-0.00125763	-0.859785	-0.0314059	6.10162	6.24354	6.0739	6.21582	0.0400444	6.24899	lcPISA-8
OTSSP167 (hydrochloride)	MELK	MYB	P10242-4	0.014134	0.0548915	0.145172	0.563798	6.25955	6.43891	6.35725	6.53661	0.0973602	6.19853	cePISA-6
OTSSP167 (hydrochloride)	MELK	PFDN5	Q99471	-0.161967	0.0341612	-2.0721	0.437035	5.58467	6.39792	5.58352	6.39676	0.0781658	6.2482	cePISA-6	0.0379232	-0.0680642	0.3611	-0.648099	6.47454	6.01595	6.52319	6.06459	0.105021	6.30657	lcPISA-8
OTSSP167 (hydrochloride)	MELK	DCBLD1	Q8N8Z6	0.171688	-0.0133424	0.981985	-0.0763127	6.95665	6.11928	6.64613	5.80876	0.174838	6.17614	cePISA-6
OTSSP167 (hydrochloride)	MELK	ARFRP1	Q13795	-0.0125101	-0.0272405	-0.190252	-0.414271	6.18207	6.11927	6.15528	6.09248	0.0657554	6.23591	cePISA-6	0.00344694	0.0359497	0.0466246	0.48627	6.25633	6.39888	6.29183	6.43438	0.0739295	6.2414	lcPISA-8
OTSSP167 (hydrochloride)	MELK	PIP5K1C	O60331-3	0.26971	0.152471	2.5128	1.42052	7.50534	6.91955	7.3846	6.79881	0.107334	6.22558	cePISA-6
OTSSP167 (hydrochloride)	MELK	FAM118B	Q9BPY3	0.0334053	-0.0658755	0.803493	-1.58449	6.4263	5.99894	6.37301	5.94565	0.0415751	6.27921	cePISA-6	-0.0543738	-0.182408	-0.54612	-1.83207	6.00795	5.49773	5.98288	5.47267	0.099564	6.2387	lcPISA-8
OTSSP167 (hydrochloride)	MELK	COA4	Q9NYJ1-2	-0.139258	-0.0783605	-1.28895	-0.72529	5.66398	5.90818	5.5844	5.8286	0.10804	6.23796	cePISA-6	0.0255053	-0.129122	0.174635	-0.884098	6.35487	5.70899	6.27219	5.62631	0.146049	6.24352	lcPISA-8
OTSSP167 (hydrochloride)	MELK	NAA38	Q9BRA0-2	-0.0274889	0.0033711	-0.405417	0.0497182	6.13571	6.26837	6.12133	6.25399	0.0678041	6.25374	cePISA-6	-0.0153544	-0.052027	-0.199105	-0.674648	6.18428	6.02905	6.18539	6.03017	0.0771173	6.25045	lcPISA-8
OTSSP167 (hydrochloride)	MELK	C1orf109	Q9NX04	0.126209	-0.0873903	1.05624	-0.731368	6.81421	5.87646	6.75097	5.81322	0.119489	6.24343	cePISA-6	0.00042755	0.0277046	0.00578174	0.374649	6.26032	6.37981	6.28133	6.40082	0.0739483	6.25846	lcPISA-8
OTSSP167 (hydrochloride)	MELK	LIN37	Q96GY3	0.108547	-0.0178295	0.928823	-0.152565	6.76602	6.19855	6.74596	6.17849	0.116865	6.27564	cePISA-6	0.00212203	-0.00212516	0.0125945	-0.0126131	6.25595	6.23756	6.25595	6.23756	0.168489	6.24676	lcPISA-8
OTSSP167 (hydrochloride)	MELK	MEX3B	Q6ZN04	-0.0023281	-0.14505	-0.0185605	-1.1564	6.22285	5.63671	6.13878	5.55264	0.125433	6.2329	cePISA-6
OTSSP167 (hydrochloride)	MELK	MEX3D	Q86XN8-3	0.0488375	0.156114	0.496486	1.58707	6.47769	6.97771	6.41178	6.91181	0.0983663	6.26208	cePISA-6
OTSSP167 (hydrochloride)	MELK	POLR2C	P19387	0.0501118	-0.0534354	0.945302	-1.008	6.47143	6.02323	6.4655	6.0173	0.0530114	6.25051	cePISA-6	0.155276	0.298575	1.9447	3.73942	6.90608	7.62727	6.87747	7.59866	0.0798453	6.20139	lcPISA-8
OTSSP167 (hydrochloride)	MELK	TNFRSF10A	O00220	0.00111541	-0.0320602	0.0227256	-0.653201	6.2367	6.09492	6.23638	6.0946	0.0490816	6.23188	cePISA-6	-0.0825115	-0.0448093	-1.41554	-0.768733	5.92689	6.08382	5.87668	6.03361	0.0582898	6.27574	lcPISA-8
OTSSP167 (hydrochloride)	MELK	B4GALT1	P15291	0.108596	-0.0857969	1.7481	-1.3811	6.77857	5.92406	6.70139	5.84689	0.0621221	6.28705	cePISA-6	-0.0192275	-0.0188736	-0.249441	-0.244849	6.19489	6.19641	6.05562	6.05714	0.0770824	6.278	lcPISA-8
OTSSP167 (hydrochloride)	MELK	BLOC1S2	Q6QNY1	0.017388	-0.0929567	0.156828	-0.838405	6.30502	5.84077	6.34651	5.88225	0.110873	6.22949	cePISA-6	0.131712	-0.0798182	1.73848	-1.05353	6.85713	5.92196	6.65783	5.72266	0.0757626	6.25883	lcPISA-8
OTSSP167 (hydrochloride)	MELK	POLDIP3	Q9BY77	0.0203723	-0.0483	0.24592	-0.583044	6.33195	6.03761	6.35635	6.06201	0.0828411	6.24317	cePISA-6	0.146771	0.0866188	2.09124	1.23418	6.9234	6.64067	6.87074	6.58801	0.0701835	6.2537	lcPISA-8
OTSSP167 (hydrochloride)	MELK	SNUPN	O95149	0.055495	-0.0525112	0.679255	-0.642734	6.49503	6.02654	6.48961	6.02112	0.0816998	6.24993	cePISA-6	-0.0974849	-0.0799676	-1.64685	-1.35092	5.84802	5.91946	5.81571	5.88715	0.0591949	6.25683	lcPISA-8
OTSSP167 (hydrochloride)	MELK	LDHB	P07195	-0.0332745	0.0382667	-1.04475	1.20149	6.10874	6.4193	6.11784	6.4284	0.0318493	6.25127	cePISA-6	0.0253568	-0.000228523	0.655695	-0.0059093	6.36133	6.24951	6.38476	6.27294	0.0386717	6.2505	lcPISA-8
OTSSP167 (hydrochloride)	MELK	LDHA	P00338-3	-0.0443388	0.0180107	-1.28699	0.522783	6.05935	6.32696	6.08158	6.34919	0.0344515	6.24847	cePISA-6	0.0194283	0.000512088	0.567554	0.0149595	6.33803	6.25547	6.36341	6.28085	0.0342317	6.25324	lcPISA-8
OTSSP167 (hydrochloride)	MELK	LDHA	P00338-4	0.0801303	-0.133007	0.301614	-0.500644	6.71293	5.79098	6.66451	5.74255	0.265672	6.35025	cePISA-6
OTSSP167 (hydrochloride)	MELK	LDHC	P07864	0.0377608	-0.0804323	0.355366	-0.756945	6.43371	5.92764	6.44319	5.93712	0.106259	6.2675	cePISA-6
OTSSP167 (hydrochloride)	MELK	LDHA	F5GZQ4	-0.21937	0.0941476	-1.24273	0.533344	5.35302	6.65238	5.53845	6.83781	0.176523	6.23212	cePISA-6
OTSSP167 (hydrochloride)	MELK	SLC30A7	Q8NEW0	0.0415772	-0.00549944	0.314252	-0.0415663	6.43433	6.22776	6.40134	6.19477	0.132305	6.25154	cePISA-6	-0.0772127	0.142162	-1.00047	1.84203	5.94994	6.92709	5.86692	6.84407	0.0771767	6.27705	lcPISA-8
OTSSP167 (hydrochloride)	MELK	SCML2	Q9UQR0	0.0675933	-0.0115564	1.33873	-0.228882	6.56894	6.21826	6.50763	6.15695	0.0504906	6.26827	cePISA-6
OTSSP167 (hydrochloride)	MELK	POLR3D	P05423	-0.00721017	-0.0348328	-0.143706	-0.694251	6.16839	6.05141	6.05946	5.94248	0.0501732	6.1993	cePISA-6	0.393741	-0.349713	2.72016	-2.41599	8.06845	4.81935	6.75268	3.50358	0.144749	6.14133	lcPISA-8
OTSSP167 (hydrochloride)	MELK	RRP15	Q9Y3B9	0.0129552	0.00104209	0.27503	0.0221228	6.32573	6.2737	6.33912	6.2871	0.0471048	6.26917	cePISA-6	0.00861709	0.0497274	0.16549	0.955008	6.30886	6.49123	6.33894	6.5213	0.0520701	6.2713	lcPISA-8
OTSSP167 (hydrochloride)	MELK	GALC	P54803	0.0047202	-0.0160401	0.0790607	-0.268663	6.24838	6.15911	6.23338	6.14411	0.0597034	6.22797	cePISA-6	-0.0089994	0.040881	-0.131426	0.597019	6.24859	6.46842	6.34352	6.56334	0.0684752	6.2877	lcPISA-8
OTSSP167 (hydrochloride)	MELK	NCEH1	Q6PIU2	0.00420643	0.0381089	0.0869573	0.787806	6.27184	6.42097	6.26483	6.41396	0.0483735	6.25358	cePISA-6
OTSSP167 (hydrochloride)	MELK	TAGLN2	P37802-2	0.00444145	-0.00445516	0.157946	-0.158434	6.27065	6.2321	6.2807	6.24215	0.02812	6.25138	cePISA-6	-0.0044032	0.00596733	-0.116072	0.157303	6.23215	6.27711	6.24433	6.28929	0.0379352	6.2512	lcPISA-8
OTSSP167 (hydrochloride)	MELK	TAGLN3	Q9UI15	-0.0369682	-0.239795	-0.240042	-1.55704	6.03224	5.24109	6.09789	5.30674	0.154007	6.18881	cePISA-6	0.0674042	-0.176887	0.493968	-1.29631	6.50654	5.49302	6.45536	5.44184	0.136454	6.20954	lcPISA-8
OTSSP167 (hydrochloride)	MELK	SERF2	P84101	-0.213908	0.0908747	-2.68353	1.14004	5.34951	6.60789	5.33415	6.59253	0.0797116	6.2045	cePISA-6
OTSSP167 (hydrochloride)	MELK	GAN	Q9H2C0	0.0353852	-0.0486829	1.03643	-1.42592	6.42685	6.06305	6.4273	6.0635	0.0341414	6.27114	cePISA-6	-0.0582049	-0.0623588	-1.15061	-1.23272	5.98223	5.96503	6.04764	6.03044	0.0505863	6.22851	lcPISA-8
OTSSP167 (hydrochloride)	MELK	ATP6V1F	Q16864-2	-0.0736982	-0.0408581	-0.768774	-0.426207	5.90773	6.04375	5.9021	6.03812	0.0958645	6.21737	cePISA-6	-0.109048	-0.269111	-0.830259	-2.04893	5.75969	5.15484	5.85858	5.25373	0.131342	6.21192	lcPISA-8
OTSSP167 (hydrochloride)	MELK	TMX3	Q96JJ7	0.0111213	0.000878421	0.361428	0.0285475	6.29567	6.25113	6.2813	6.23676	0.0307705	6.24733	cePISA-6	-0.0353281	-0.0329989	-1.01699	-0.949941	6.09605	6.1059	6.08245	6.0923	0.0347378	6.24716	lcPISA-8
OTSSP167 (hydrochloride)	MELK	SAMM50	Q9Y512	0.0282867	-0.0353257	1.1215	-1.40058	6.37699	6.10191	6.38515	6.11008	0.0252222	6.25317	cePISA-6	0.0674487	0.0572856	2.06212	1.7514	6.54864	6.50267	6.51123	6.46526	0.0327085	6.24953	lcPISA-8
OTSSP167 (hydrochloride)	MELK	SLC38A1	Q9H2H9	-0.0544291	-0.0511136	-0.922479	-0.866287	6.01967	6.03352	6.02935	6.0432	0.0590031	6.25112	cePISA-6	0.0259842	0.0174709	0.436921	0.293771	6.38388	6.34632	6.46565	6.42809	0.0594712	6.26993	lcPISA-8
OTSSP167 (hydrochloride)	MELK	SCD	O00767	0.0167829	-0.123696	0.159253	-1.17375	6.34725	5.75833	6.41165	5.82274	0.105385	6.27384	cePISA-6	0.0586242	-0.0417813	0.686992	-0.489618	6.58954	6.14653	6.63933	6.19632	0.0853347	6.32714	lcPISA-8
OTSSP167 (hydrochloride)	MELK	STX3	Q13277	-0.00483206	0.0469335	-0.113623	1.10362	6.2013	6.42785	6.23127	6.45782	0.0425269	6.2221	cePISA-6	0.0214714	0.0136816	0.399693	0.254685	6.33064	6.29655	6.36602	6.33193	0.0537196	6.23712	lcPISA-8
OTSSP167 (hydrochloride)	MELK	SLMAP	Q14BN4-3	0.0242602	-0.0245879	0.51156	-0.51847	6.33092	6.12015	6.33522	6.12445	0.047424	6.22536	cePISA-6
OTSSP167 (hydrochloride)	MELK	SH3BP5	O60239	-0.00908739	-0.102623	-0.156348	-1.76563	6.21085	5.82095	6.10293	5.71303	0.0581227	6.25009	cePISA-6	-0.0876599	-0.00434798	-1.15997	-0.057535	5.8963	6.24683	5.90258	6.2531	0.075571	6.26568	lcPISA-8
OTSSP167 (hydrochloride)	MELK	PUM3	Q15397	0.0597767	-0.065767	1.10388	-1.21451	6.4982	5.95664	6.49792	5.95635	0.0541512	6.23446	cePISA-6
OTSSP167 (hydrochloride)	MELK	STX17	P56962	-0.0434301	-0.0290249	-0.693765	-0.463652	6.05982	6.12063	6.04383	6.10464	0.0626006	6.24502	cePISA-6	0.0465138	0.0146489	0.495966	0.156198	6.48112	6.33955	6.41929	6.27771	0.0937843	6.2755	lcPISA-8
OTSSP167 (hydrochloride)	MELK	ARG2	P78540	0.0132318	0.00406688	0.300598	0.092391	6.29926	6.25937	6.30196	6.26207	0.0440182	6.24175	cePISA-6	0.0658145	-0.0337611	1.37526	-0.70547	6.55007	6.11322	6.54452	6.10768	0.0478561	6.25797	lcPISA-8
OTSSP167 (hydrochloride)	MELK	SUB1	P53999	-0.00213423	-0.00317821	-0.066789	-0.0994597	6.23468	6.23017	6.23139	6.22688	0.0319548	6.24391	cePISA-6	-0.0368375	-0.0557987	-1.01923	-1.54385	6.09026	6.01075	6.07152	5.992	0.0361426	6.24777	lcPISA-8
OTSSP167 (hydrochloride)	MELK	PRR3	P79522	0.0905153	0.201386	0.727912	1.61952	6.5714	7.09632	6.581	7.10592	0.124349	6.17178	cePISA-6
OTSSP167 (hydrochloride)	MELK	TBC1D2B	Q9UPU7	-0.0198458	-0.0150322	-0.306042	-0.231812	6.19372	6.21443	6.16293	6.18363	0.0648467	6.27951	cePISA-6
OTSSP167 (hydrochloride)	MELK	KCTD3	Q9Y597	0.0497333	-0.023348	1.29549	-0.608184	6.47157	6.15191	6.47419	6.15453	0.0383896	6.25228	cePISA-6	0.0332729	-0.165238	0.5633	-2.79742	6.39345	5.57157	6.37254	5.55066	0.0590678	6.24768	lcPISA-8
OTSSP167 (hydrochloride)	MELK	SHKBP1	Q8TBC3	-0.00161543	-0.0384895	-0.0245423	-0.584747	6.248	6.09032	6.24008	6.08241	0.0658225	6.255	cePISA-6	0.0461213	-0.0893431	0.825998	-1.60007	6.45245	5.87416	6.37713	5.79884	0.055837	6.24944	lcPISA-8
OTSSP167 (hydrochloride)	MELK	TBC1D7	Q9P0N9	-0.00709585	0.101641	-0.0865628	1.23993	6.2447	6.73356	6.17757	6.66643	0.0819734	6.27549	cePISA-6
OTSSP167 (hydrochloride)	MELK	NOB1	Q9ULX3	0.0578694	-0.0216243	1.23066	-0.459864	6.5092	6.16024	6.49989	6.15093	0.0470232	6.25327	cePISA-6	-0.125505	-0.0402174	-1.73996	-0.55756	5.70284	6.05014	5.73012	6.07742	0.0721311	6.22117	lcPISA-8
OTSSP167 (hydrochloride)	MELK	TMEM30A	Q9NV96	-0.011941	-0.008648	-0.243489	-0.176341	6.17898	6.19309	6.17582	6.18994	0.0490414	6.23033	cePISA-6	-0.0202566	0.0141456	-0.431902	0.301606	6.14858	6.29697	6.11562	6.264	0.0469009	6.23552	lcPISA-8
OTSSP167 (hydrochloride)	MELK	PSMD7	P51665	0.0038188	-0.0228971	0.156889	-0.94069	6.28146	6.16622	6.2498	6.13455	0.0243407	6.26486	cePISA-6	0.0576974	-0.00188062	0.955472	-0.0311433	6.49953	6.23659	6.5664	6.30346	0.0603862	6.24472	lcPISA-8
OTSSP167 (hydrochloride)	MELK	TRAF3	Q13114	0.121288	-0.0304258	0.984324	-0.246924	6.77134	6.09543	6.67022	5.99431	0.123219	6.22534	cePISA-6
OTSSP167 (hydrochloride)	MELK	NMI	Q13287	-0.00486215	-0.0362591	-0.24334	-1.81469	6.23246	6.09829	6.24537	6.1112	0.0199809	6.2535	cePISA-6	-0.0135451	-0.0324694	-0.387216	-0.92821	6.19107	6.11038	6.15925	6.07857	0.0349807	6.24946	lcPISA-8
OTSSP167 (hydrochloride)	MELK	YOD1	Q5VVQ6	0.0165027	-0.0347694	0.473224	-0.997032	6.32737	6.10644	6.34074	6.11982	0.0348729	6.2554	cePISA-6	-0.0509183	-0.0288936	-0.749978	-0.425576	6.0188	6.11139	6.00504	6.09763	0.0678931	6.23502	lcPISA-8
OTSSP167 (hydrochloride)	MELK	MYD88	Q99836-6	0.0384028	-0.032114	0.899042	-0.751818	6.43416	6.12723	6.41425	6.10732	0.0427152	6.26515	cePISA-6	-0.214314	0.083058	-0.91352	0.354036	5.28475	6.49444	5.11581	6.32551	0.234603	6.13111	lcPISA-8
OTSSP167 (hydrochloride)	MELK	CLPTM1L	Q96KA5	0.0577797	-0.0805464	0.894097	-1.24639	6.52497	5.92841	6.57473	5.97817	0.0646235	6.26881	cePISA-6	-0.0561675	-0.0101426	-1.05981	-0.19138	6.06207	6.25858	6.04944	6.24595	0.0529975	6.30274	lcPISA-8
OTSSP167 (hydrochloride)	MELK	FAM185A	Q8N0U4	0.000280442	0.0388103	0.00271873	0.376244	6.27672	6.44661	6.31294	6.48283	0.103152	6.2755	cePISA-6	-0.0743204	0.0475506	-0.599494	0.383559	5.92103	6.44294	5.95381	6.47572	0.123972	6.23405	lcPISA-8
OTSSP167 (hydrochloride)	MELK	GGPS1	O95749	-0.00211739	0.0258205	-0.0711211	0.867286	6.23665	6.3586	6.21445	6.3364	0.0297716	6.2458	cePISA-6	0.00757454	-0.0468058	0.172069	-1.06328	6.28568	6.05316	6.31505	6.08253	0.0440203	6.25276	lcPISA-8
OTSSP167 (hydrochloride)	MELK	TMEM209	Q96SK2	0.0750557	0.038551	0.466618	0.23967	6.57536	6.41107	6.70307	6.53878	0.16085	6.24202	cePISA-6	-0.101887	-0.0932487	-1.93209	-1.76828	5.84653	5.88164	5.87078	5.90589	0.052734	6.27435	lcPISA-8
OTSSP167 (hydrochloride)	MELK	PAXIP1	Q6ZW49	0.065031	0.0377375	1.2239	0.710233	6.55051	6.42775	6.48996	6.3672	0.053134	6.2618	cePISA-6	-0.28442	-0.426346	-2.32246	-3.48137	5.14978	4.6673	5.33927	4.85678	0.122465	6.27203	lcPISA-8
OTSSP167 (hydrochloride)	MELK	MIPOL1	Q8TD10	0.310696	0.0386664	1.84891	0.230099	7.70148	6.37801	7.72294	6.39947	0.168043	6.20934	cePISA-6
OTSSP167 (hydrochloride)	MELK	GNE	Q9Y223-2	0.0333909	-0.0163044	0.58544	-0.285863	6.41177	6.19467	6.40544	6.18834	0.0570355	6.26508	cePISA-6	0.0799529	0.0778458	1.44353	1.40548	6.60518	6.59555	6.62607	6.61643	0.0553872	6.24909	lcPISA-8
OTSSP167 (hydrochloride)	MELK	BID	P55957-2	-0.0289832	0.0171473	-0.566552	0.335189	6.12584	6.32487	6.12083	6.31987	0.0511571	6.25014	cePISA-6	-0.0566337	-0.020978	-1.05679	-0.391452	6.02456	6.1753	6.05824	6.20899	0.0535901	6.26576	lcPISA-8
OTSSP167 (hydrochloride)	MELK	GGT7	Q9UJ14	0.0444791	-0.0359919	0.677086	-0.547889	6.4135	6.06557	6.43125	6.08331	0.0656919	6.21879	cePISA-6	0.0418138	-0.00134211	0.687021	-0.0220515	6.42101	6.23179	6.41802	6.22879	0.0608625	6.23759	lcPISA-8
OTSSP167 (hydrochloride)	MELK	TXNDC12	O95881	0.0220593	0.0631678	0.643612	1.84301	6.35066	6.53422	6.32176	6.50532	0.0342742	6.25429	cePISA-6	-0.00218836	-0.000794438	-0.0423301	-0.0153671	6.24833	6.25437	6.2103	6.21634	0.0516974	6.25782	lcPISA-8
OTSSP167 (hydrochloride)	MELK	TRMT10C	Q7L0Y3	0.0676013	-0.10357	1.5285	-2.34178	6.55835	5.82461	6.57798	5.84424	0.0442272	6.25812	cePISA-6	-0.0636215	-0.0763409	-1.20468	-1.44552	5.99932	5.94667	6.01321	5.96055	0.052812	6.26981	lcPISA-8
OTSSP167 (hydrochloride)	MELK	SCO2	O43819	0.0132185	-0.143084	0.148552	-1.60801	6.34888	5.69699	6.31071	5.65882	0.0889821	6.29098	cePISA-6	-0.0483237	-0.070809	-0.478337	-0.70091	6.02595	5.93276	5.89217	5.79898	0.101024	6.23121	lcPISA-8
OTSSP167 (hydrochloride)	MELK	TXN2	Q99757	-0.0206397	-0.086355	-0.28766	-1.20355	6.1565	5.88236	6.16628	5.89214	0.0717503	6.24521	cePISA-6	0.145799	-0.00261732	1.76388	-0.0316644	6.91258	6.23681	6.74859	6.07282	0.082658	6.24814	lcPISA-8
OTSSP167 (hydrochloride)	MELK	FGF13	Q92913-3	0.00611271	-0.0381713	0.0865404	-0.540409	6.26649	6.07706	6.28356	6.09413	0.0706342	6.24	cePISA-6	0.0575752	0.0379335	0.86482	0.569788	6.46486	6.37744	6.42167	6.33425	0.0665748	6.21194	lcPISA-8
OTSSP167 (hydrochloride)	MELK	PBRM1	Q86U86	0.117373	-0.125902	1.05723	-1.13405	6.77857	5.7267	6.78302	5.73116	0.111019	6.24892	cePISA-6
OTSSP167 (hydrochloride)	MELK	TECR	Q9NZ01	0.0925178	-0.0185372	1.43093	-0.286706	6.66331	6.16964	6.60954	6.11586	0.0646557	6.24942	cePISA-6	-0.0157025	0.0155334	-0.256108	0.25335	6.23013	6.36648	6.23229	6.36865	0.0613122	6.29831	lcPISA-8
OTSSP167 (hydrochloride)	MELK	ENGASE	Q8NFI3	0.0428828	-0.00456773	0.85979	-0.091582	6.44935	6.24069	6.43182	6.22315	0.0498758	6.26047	cePISA-6	-0.0393543	-0.0612547	-0.780903	-1.21547	6.07078	5.97933	6.09	5.99854	0.0503958	6.23867	lcPISA-8
OTSSP167 (hydrochloride)	MELK	SLC9B2	Q86UD5	-0.0126026	-0.0458543	-0.0838217	-0.304983	6.21513	6.07352	6.21513	6.07352	0.150351	6.26966	cePISA-6
OTSSP167 (hydrochloride)	MELK	RHOB	P62745	0.0323278	0.0492703	0.468351	0.713805	6.32955	6.40432	6.32518	6.39995	0.0690249	6.1893	cePISA-6	0.0231062	0.346476	0.209801	3.14596	6.33481	7.92643	6.34566	7.93728	0.110134	6.23416	lcPISA-8
OTSSP167 (hydrochloride)	MELK	RHOC	P08134	-0.0398173	0.0414587	-0.931372	0.969767	6.05211	6.40285	6.06038	6.41112	0.0427513	6.22147	cePISA-6	0.00809498	0.00349689	0.202651	0.0875419	6.28206	6.26207	6.31255	6.29256	0.0399453	6.24691	lcPISA-8
OTSSP167 (hydrochloride)	MELK	RHOA	P61586	-0.02531	-0.0574022	-0.275201	-0.624146	6.05255	5.91939	6.1341	6.00095	0.0919691	6.15967	cePISA-6	0.0197306	0.0740017	0.220211	0.825925	6.33765	6.5806	6.3297	6.57265	0.0895987	6.25157	lcPISA-8
OTSSP167 (hydrochloride)	MELK	TLE5	Q08117-2	0.0605228	0.00536186	0.771505	0.0683496	6.52149	6.27685	6.49632	6.25168	0.0784476	6.25357	cePISA-6	-0.105897	0.0016734	-1.03875	0.0164144	5.81275	6.26273	5.89482	6.3448	0.101947	6.25547	lcPISA-8
OTSSP167 (hydrochloride)	MELK	TANGO2	Q6ICL3-4	0.0204374	-0.0746053	0.427005	-1.55875	6.35742	5.9521	6.35551	5.95019	0.0478622	6.26799	cePISA-6	-0.033559	0.0687514	-0.61344	1.25674	6.11393	6.56325	6.0455	6.49482	0.0547062	6.25781	lcPISA-8
OTSSP167 (hydrochloride)	MELK	MRPS33	Q9Y291	0.112572	-0.0853592	1.54336	-1.17028	6.77738	5.90852	6.66653	5.79767	0.0729393	6.26865	cePISA-6	-0.0444172	0.0371757	-0.620044	0.518956	6.04976	6.40177	6.09411	6.44612	0.0716355	6.23892	lcPISA-8
OTSSP167 (hydrochloride)	MELK	PMPCA	Q10713	-0.000263714	-0.0451057	-0.00595639	-1.01878	6.20866	6.01865	6.26343	6.07342	0.044274	6.2098	cePISA-6	-0.0430953	-0.0147657	-0.763373	-0.261554	6.0583	6.17844	6.08455	6.20469	0.0564538	6.242	lcPISA-8
OTSSP167 (hydrochloride)	MELK	ATG4B	Q9Y4P1	0.0487942	-0.00715968	0.938272	-0.137675	6.46184	6.21602	6.47298	6.22716	0.0520043	6.24695	cePISA-6
OTSSP167 (hydrochloride)	MELK	TRAPPC6B	Q86SZ2	-0.023933	-0.0389933	-0.714338	-1.16385	6.13691	6.07318	6.15106	6.08733	0.0335038	6.23956	cePISA-6	-0.0195005	0.0170424	-0.479413	0.418982	6.17079	6.32909	6.14806	6.30636	0.0406758	6.25476	lcPISA-8
OTSSP167 (hydrochloride)	MELK	CWC22	Q9HCG8	0.0574183	-0.0715758	0.86277	-1.0755	6.51844	5.96091	6.49171	5.93418	0.0665511	6.2641	cePISA-6
OTSSP167 (hydrochloride)	MELK	RPL9	P32969	0.00775583	0.0062188	0.234939	0.18838	6.28275	6.27606	6.29752	6.29083	0.0330121	6.24906	cePISA-6	0.211942	0.269565	0.643424	0.818361	7.04074	7.32765	7.02909	7.316	0.329397	6.0788	lcPISA-8
OTSSP167 (hydrochloride)	MELK	KLHDC4	Q8TBB5	0.00957128	-0.0146224	0.19157	-0.292668	6.28446	6.17995	6.32969	6.22518	0.0499623	6.2429	cePISA-6	-0.0103392	-0.00479683	-0.0917908	-0.0425859	6.22745	6.25143	6.05743	6.0814	0.112639	6.27224	lcPISA-8
OTSSP167 (hydrochloride)	MELK	PNPLA2	Q96AD5	0.0782017	-0.0925657	1.61259	-1.90879	6.57306	5.83931	6.56318	5.82943	0.0484945	6.22624	cePISA-6	-0.211854	-0.0196526	-2.00314	-0.185821	5.39825	6.16753	5.30284	6.07212	0.105761	6.25212	lcPISA-8
OTSSP167 (hydrochloride)	MELK	PLCG2	P16885	0.0190238	-0.0519017	0.1698	-0.463257	6.36234	6.05712	6.39657	6.09135	0.112036	6.279	cePISA-6	0.0380907	-0.317108	0.284863	-2.37151	6.43801	5.03299	6.44524	5.04022	0.133716	6.27025	lcPISA-8
OTSSP167 (hydrochloride)	MELK	PIK3R2	O00459	0.28654	0.196858	3.21671	2.20993	7.48412	7.03306	7.4408	6.98973	0.0890787	6.13598	cePISA-6	-0.00613828	-0.0248853	-0.0703277	-0.285116	6.21981	6.13952	6.16368	6.08338	0.0872811	6.24634	lcPISA-8
OTSSP167 (hydrochloride)	MELK	PIK3R1	P27986	0.345994	0.258991	3.66842	2.74596	7.75668	7.30272	7.7045	7.25055	0.094317	6.10269	cePISA-6	0.0727168	0.0820676	1.24928	1.40992	6.55904	6.60169	6.57389	6.61654	0.0582072	6.23663	lcPISA-8
OTSSP167 (hydrochloride)	MELK	TERF2	Q15554	0.0255897	0.0374648	0.51716	0.757153	6.35799	6.41054	6.368	6.42055	0.0494811	6.24622	cePISA-6	-0.145888	0.111348	-1.15897	0.884583	5.60397	6.69779	5.76853	6.86235	0.125877	6.20029	lcPISA-8
OTSSP167 (hydrochloride)	MELK	NKTR	P30414	-0.213476	-0.0153525	-1.34376	-0.0966393	5.41747	6.21495	5.39585	6.19333	0.158864	6.28144	cePISA-6
OTSSP167 (hydrochloride)	MELK	NUP58	Q9BVL2	0.0389884	-0.038336	0.847684	-0.833501	6.43332	6.09758	6.40739	6.07166	0.045994	6.26178	cePISA-6	-0.0570653	-0.011799	-1.40511	-0.290524	6.01154	6.20315	6.02984	6.22145	0.0406126	6.2541	lcPISA-8
OTSSP167 (hydrochloride)	MELK	PPP6R1	Q9UPN7	0.0129695	0.00367043	0.473527	0.13401	6.30202	6.26153	6.30104	6.26055	0.0273892	6.24562	cePISA-6	0.0286942	0.0499961	0.704962	1.22831	6.38457	6.47954	6.37044	6.46541	0.0407031	6.25884	lcPISA-8
OTSSP167 (hydrochloride)	MELK	TTL	Q8NG68	0.150439	0.0510971	1.64888	0.560047	6.95961	6.49651	6.96052	6.49742	0.0912371	6.27044	cePISA-6	-0.00792796	-0.00968376	-0.128756	-0.157272	6.20739	6.19984	6.20739	6.19984	0.0615734	6.2416	lcPISA-8
OTSSP167 (hydrochloride)	MELK	DSCC1	Q9BVC3	0.329943	-0.0485846	4.38838	-0.646195	7.84569	6.03508	7.74967	5.93906	0.0751856	6.24178	cePISA-6
OTSSP167 (hydrochloride)	MELK	SLC25A46	Q96AG3	0.00952168	-0.0594926	0.212179	-1.32572	6.2844	5.99085	6.31271	6.01916	0.0448756	6.24306	cePISA-6	-0.030006	-0.038798	-0.515188	-0.666142	6.08169	6.04474	6.08214	6.04519	0.0582428	6.20951	lcPISA-8
OTSSP167 (hydrochloride)	MELK	ZBTB14	O43829	-0.155346	-0.0313589	-1.43728	-0.290136	5.61674	6.1208	5.60278	6.10684	0.108083	6.2553	cePISA-6
OTSSP167 (hydrochloride)	MELK	TNFRSF1B	P20333	0.150994	0.152784	1.63372	1.65309	6.93583	6.94444	6.87495	6.88356	0.0924235	6.24661	cePISA-6	0.0912546	0.0517601	1.13933	0.646233	6.6571	6.47733	6.63655	6.45678	0.080095	6.24906	lcPISA-8
OTSSP167 (hydrochloride)	MELK	NDFIP1	Q9BT67	0.006321	0.0983522	0.0586231	0.912152	6.2663	6.67906	6.19271	6.60547	0.107824	6.2389	cePISA-6	0.0359135	0.255796	0.211033	1.50309	6.44878	7.51051	6.5967	7.65842	0.17018	6.29024	lcPISA-8
OTSSP167 (hydrochloride)	MELK	NFE2	Q16621	-0.0136484	-0.087954	-0.289341	-1.86459	6.17819	5.86803	6.23028	5.92013	0.0471706	6.23691	cePISA-6	-0.0101946	0.0428586	-0.138144	0.580768	6.19064	6.42253	6.20465	6.43654	0.0737964	6.23454	lcPISA-8
OTSSP167 (hydrochloride)	MELK	PAK1IP1	Q9NWT1	-0.0205937	0.00134511	-0.636965	0.0416045	6.15087	6.24512	6.17534	6.26959	0.032331	6.2393	cePISA-6	0.145131	0.213926	0.641715	0.945902	6.79355	7.12535	6.8726	7.2044	0.226161	6.14339	lcPISA-8
OTSSP167 (hydrochloride)	MELK	CAPZB	P47756	0.00227541	0.0194035	0.0748085	0.637928	6.25971	6.33447	6.25148	6.32624	0.0304165	6.24984	cePISA-6	0.0239498	-0.0131609	0.684062	-0.375906	6.35002	6.18877	6.3522	6.19094	0.0350112	6.24548	lcPISA-8
OTSSP167 (hydrochloride)	MELK	CAPZB	P47756-2	-0.0164563	-0.00681906	-0.292741	-0.121304	6.20078	6.24235	6.15058	6.19214	0.0562145	6.27192	cePISA-6	0.107266	0.00135671	2.05697	0.0260167	6.71493	6.23964	6.70979	6.2345	0.0521476	6.23377	lcPISA-8
OTSSP167 (hydrochloride)	MELK	CTIF	O43310-2	-0.0123742	0.0856801	-0.236299	1.63616	6.18934	6.62463	6.11732	6.55261	0.0523665	6.24266	cePISA-6	0.0172038	-0.0161518	0.172432	-0.161888	6.33205	6.18733	6.3036	6.15888	0.0997717	6.25699	lcPISA-8
OTSSP167 (hydrochloride)	MELK	LACTB	P83111	0.00403083	0.024563	0.0756861	0.461215	6.26152	6.35126	6.29553	6.38528	0.0532572	6.24404	cePISA-6	4.73013e-05	0.0607526	0.000479426	0.615763	6.25263	6.52134	6.24388	6.51259	0.0986622	6.25242	lcPISA-8
OTSSP167 (hydrochloride)	MELK	ATP6V1G1	O75348	0.0359499	-0.0103018	1.06708	-0.305783	6.41917	6.21664	6.36677	6.16424	0.03369	6.26119	cePISA-6	0.01082	-0.0535045	0.225665	-1.11591	6.33316	6.05699	6.27668	6.00051	0.0479471	6.28584	lcPISA-8
OTSSP167 (hydrochloride)	MELK	EPS8L2	Q9H6S3	0.00595781	-0.057921	0.0616537	-0.599389	6.29925	6.02642	6.27621	6.00338	0.0966334	6.2733	cePISA-6
OTSSP167 (hydrochloride)	MELK	ARHGEF7	Q14155-5	0.163323	-0.00579679	3.37594	-0.119822	6.96499	6.19456	6.94912	6.17869	0.0483785	6.2195	cePISA-6	-0.241397	-0.178282	-2.36781	-1.74873	5.29842	5.53536	5.39472	5.63166	0.10195	6.26345	lcPISA-8
OTSSP167 (hydrochloride)	MELK	ARHGEF6	Q15052	0.0138836	0.0430289	0.215736	0.668622	6.32074	6.44973	6.27487	6.40386	0.0643545	6.26021	cePISA-6
OTSSP167 (hydrochloride)	MELK	SCRN2	Q96FV2	0.0299864	0.0268404	0.380537	0.340613	6.38122	6.36733	6.39663	6.38273	0.0788003	6.24996	cePISA-6	0.0496079	-0.0117416	0.520911	-0.123294	6.46221	6.19318	6.4621	6.19306	0.0952329	6.24378	lcPISA-8
OTSSP167 (hydrochloride)	MELK	FUCA1	P04066	-0.0496489	-0.0489858	-1.15934	-1.14385	6.04676	6.04953	6.03096	6.03374	0.0428252	6.25847	cePISA-6	-0.0119553	-0.0854403	-0.213429	-1.5253	6.25931	5.94846	6.18812	5.87728	0.0560154	6.31139	lcPISA-8
OTSSP167 (hydrochloride)	MELK	CWC25	Q9NXE8	0.0272797	-0.00437024	0.16966	-0.0271798	6.309	6.1721	6.39421	6.25731	0.16079	6.19083	cePISA-6	-0.0101386	0.0233872	-0.0549396	0.126732	6.04839	6.19059	6.17636	6.31856	0.184541	6.09105	lcPISA-8
OTSSP167 (hydrochloride)	MELK	PEX3	P56589	0.0265572	-0.100394	0.182077	-0.688303	6.3628	5.82683	6.4234	5.88743	0.145857	6.24674	cePISA-6	-0.0769985	-0.030162	-0.583878	-0.228718	5.90957	6.10457	5.98358	6.17858	0.131874	6.23354	lcPISA-8
OTSSP167 (hydrochloride)	MELK	TMEM222	Q9H0R3	0.0589076	0.0345204	0.56751	0.332566	6.49987	6.39092	6.58632	6.47737	0.1038	6.23982	cePISA-6	-0.107218	-0.4223	-0.983117	-3.87219	5.78656	4.65127	5.77364	4.63835	0.10906	6.23299	lcPISA-8
OTSSP167 (hydrochloride)	MELK	C4A	P0C0L4	-0.0111188	0.0607949	-0.148051	0.809503	6.2203	6.53822	6.22692	6.54484	0.0751016	6.26842	cePISA-6	-0.101598	0.082148	-0.660096	0.533727	5.77217	6.55621	5.82185	6.60588	0.153914	6.19332	lcPISA-8
OTSSP167 (hydrochloride)	MELK	POGLUT3	Q7Z4H8	0.0443965	0.0011874	1.37139	0.0366782	6.45017	6.25985	6.45342	6.2631	0.0323734	6.25471	cePISA-6	-0.0373521	0.0279386	-0.909329	0.68016	6.0863	6.36807	6.0594	6.34117	0.0410766	6.24594	lcPISA-8
OTSSP167 (hydrochloride)	MELK	GRK2	P25098	0.0348903	-0.0127279	0.606202	-0.221142	6.34385	6.13788	6.40141	6.19544	0.0575555	6.19228	cePISA-6	-0.0821677	-0.0645681	-1.88485	-1.48113	5.90036	5.97278	5.90753	5.97995	0.0435938	6.24617	lcPISA-8
OTSSP167 (hydrochloride)	MELK	MRPS35	P82673	0.0156215	-0.150487	0.334422	-3.2216	6.3243	5.63649	6.38578	5.69797	0.0467119	6.25619	cePISA-6	-0.0397253	-0.124149	-0.51682	-1.61517	6.07188	5.72675	6.08778	5.74266	0.0768648	6.24139	lcPISA-8
OTSSP167 (hydrochloride)	MELK	PYURF	Q96I23	-0.0648242	0.0118704	-0.846462	0.155002	5.96127	6.28676	5.99503	6.32051	0.0765825	6.23524	cePISA-6	0.106137	0.104771	1.12667	1.11217	6.72004	6.71368	6.68558	6.67922	0.0942041	6.2434	lcPISA-8
OTSSP167 (hydrochloride)	MELK	PARP16	Q8N5Y8-3	0.00289453	-0.0807918	0.0334377	-0.933311	6.23902	5.88741	6.17225	5.82064	0.0865647	6.22652	cePISA-6	-0.0313753	0.024975	-0.400839	0.319071	6.09185	6.33451	6.11481	6.35746	0.078274	6.22579	lcPISA-8
OTSSP167 (hydrochloride)	MELK	TBC1D20	Q96BZ9-3	0.104221	-0.135384	0.969427	-1.2593	6.70437	5.67845	6.80154	5.77562	0.107507	6.23713	cePISA-6	-0.0694026	-0.178096	-0.67724	-1.73789	5.94963	5.51785	5.9495	5.51772	0.102479	6.24284	lcPISA-8
OTSSP167 (hydrochloride)	MELK	MMADHC	Q9H3L0	0.0655935	-0.0733019	1.33169	-1.48819	6.5606	5.95843	6.53242	5.93025	0.0492558	6.269	cePISA-6	0.138544	-0.161184	1.30208	-1.51487	6.86581	5.57782	6.8884	5.60041	0.106402	6.23715	lcPISA-8
OTSSP167 (hydrochloride)	MELK	TXNDC9	O14530	-0.0017679	0.0186337	-0.0494927	0.521654	6.2471	6.33607	6.24962	6.33859	0.0357205	6.25476	cePISA-6	-0.0484996	0.0314872	-1.35189	0.877684	6.03561	6.37969	6.0652	6.40928	0.0358754	6.24195	lcPISA-8
OTSSP167 (hydrochloride)	MELK	FAM53C	Q9NYF3	-0.0997507	-0.0488468	-0.97065	-0.475317	5.83119	6.04061	5.94954	6.15896	0.102767	6.24864	cePISA-6
OTSSP167 (hydrochloride)	MELK	SAMD9	Q5K651	-0.0416205	-0.300762	-0.386445	-2.79257	6.04507	5.05117	6.07069	5.07679	0.107701	6.222	cePISA-6
OTSSP167 (hydrochloride)	MELK	SYAP1	Q96A49	0.00809194	0.00974238	0.102708	0.123657	6.22898	6.23611	6.19058	6.19771	0.0787858	6.19414	cePISA-6	-0.003601	-0.0104973	-0.0932362	-0.271794	6.23015	6.20043	6.26149	6.23178	0.0386223	6.24571	lcPISA-8
OTSSP167 (hydrochloride)	MELK	VPS33A	Q96AX1	0.0427324	-0.0628373	1.05627	-1.55323	6.41775	5.9649	6.46794	6.01509	0.040456	6.23044	cePISA-6	-0.00716106	0.00447184	-0.0997843	0.0623119	6.25501	6.30565	6.23693	6.28757	0.0717654	6.28613	lcPISA-8
OTSSP167 (hydrochloride)	MELK	KLHDC3	Q9BQ90	0.095462	-0.0534598	0.987877	-0.553223	6.65526	6.00254	6.66325	6.01053	0.0966334	6.22914	cePISA-6	-0.0300132	-0.106633	-0.376754	-1.33855	6.09614	5.78083	6.01016	5.69485	0.0796626	6.22429	lcPISA-8
OTSSP167 (hydrochloride)	MELK	SMCR8	Q8TEV9	0.0877872	0.000461046	1.34353	0.007056	6.64994	6.25936	6.51175	6.12117	0.0653409	6.25736	cePISA-6	-0.203484	-0.0634488	-2.61051	-0.81399	5.44973	6.00523	5.33777	5.89327	0.0779479	6.27523	lcPISA-8
OTSSP167 (hydrochloride)	MELK	D2HGDH	Q8N465	-0.0490693	0.00919013	-0.955802	0.179011	6.01448	6.26234	6.04038	6.28823	0.0513384	6.22257	cePISA-6	0.0147689	-0.0267451	0.187472	-0.339495	6.30842	6.12948	6.29309	6.11415	0.0787791	6.24418	lcPISA-8
OTSSP167 (hydrochloride)	MELK	TMX1	Q9H3N1	0.00360901	0.0452206	0.111249	1.39394	6.24988	6.43277	6.14836	6.33125	0.032441	6.23426	cePISA-6	0.0138409	-0.0176235	0.48196	-0.613676	6.32075	6.18439	6.31768	6.18132	0.028718	6.2604	lcPISA-8
OTSSP167 (hydrochloride)	MELK	TMEM65	Q6PI78	-0.00357	-0.149439	-0.0370635	-1.55146	6.25403	5.65261	6.28197	5.68055	0.0963214	6.26952	cePISA-6	-0.0118283	-0.0919862	-0.119701	-0.930891	6.20898	5.87341	6.29495	5.95938	0.0988152	6.26009	lcPISA-8
OTSSP167 (hydrochloride)	MELK	ADAL	Q6DHV7	0.0303045	-0.00897671	0.793899	-0.235167	6.32458	6.1547	6.33845	6.16857	0.0381717	6.19311	cePISA-6	-0.0268007	0.0433625	-0.583046	0.943346	6.13239	6.43799	6.1715	6.47711	0.0459667	6.24737	lcPISA-8
OTSSP167 (hydrochloride)	MELK	MICU2	Q8IYU8	-0.0231926	-0.166862	-0.394394	-2.83752	6.17928	5.59357	6.17709	5.59138	0.0588056	6.27942	cePISA-6	-0.102805	0.0503742	-1.15207	0.564511	5.83286	6.48624	5.85142	6.5048	0.0892351	6.26367	lcPISA-8
OTSSP167 (hydrochloride)	MELK	MRPL44	Q9H9J2	-0.0454226	-0.0911903	-0.800793	-1.60767	6.0687	5.8792	6.09244	5.90294	0.0567221	6.26281	cePISA-6	0.081545	0.135317	0.73137	1.21365	6.57266	6.82226	6.57902	6.82862	0.111496	6.21145	lcPISA-8
OTSSP167 (hydrochloride)	MELK	IBTK	Q9P2D0	-0.06868	-0.167073	-1.23534	-3.00514	5.97354	5.57972	5.98122	5.5874	0.0555959	6.26479	cePISA-6	0.00791115	-0.0167563	0.0531599	-0.112596	6.20545	6.10025	6.0946	5.9894	0.148818	6.17151	lcPISA-8
OTSSP167 (hydrochloride)	MELK	VWA8	A3KMH1	-0.0938054	-0.923505	-0.623138	-6.13473	5.89166	3.31493	6.11165	3.53491	0.150537	6.28747	cePISA-6	-0.0440073	-0.0380849	-0.82126	-0.710736	6.07502	6.10001	6.03102	6.05601	0.0535852	6.26319	lcPISA-8
OTSSP167 (hydrochloride)	MELK	RPL38	P63173	-0.0336551	0.0078986	-1.09533	0.257066	6.12423	6.30319	6.1021	6.28106	0.030726	6.26877	cePISA-6	-0.00371412	0.00370459	-0.0606783	0.0605224	6.24575	6.27796	6.3325	6.3647	0.0612101	6.26185	lcPISA-8
OTSSP167 (hydrochloride)	MELK	TAF1	P21675-4	0.0070792	-0.0231719	0.0669566	-0.219165	6.2708	6.14068	6.2927	6.16258	0.105728	6.2401	cePISA-6
OTSSP167 (hydrochloride)	MELK	DCLRE1C	Q96SD1	-0.0109758	0.259311	-0.072909	1.72253	6.22574	7.50854	6.20993	7.49273	0.150541	6.27328	cePISA-6
OTSSP167 (hydrochloride)	MELK	PPIB	P23284	-0.0141128	-0.00218957	-0.705498	-0.109456	6.18042	6.23171	6.16539	6.21668	0.020004	6.24118	cePISA-6	0.0414965	0.0135138	1.10565	0.360066	6.44013	6.31642	6.41712	6.29341	0.0375315	6.25753	lcPISA-8
OTSSP167 (hydrochloride)	MELK	PPIL1	Q9Y3C6	0.0111946	-0.0309217	0.301572	-0.833003	6.30639	6.12495	6.3608	6.17936	0.0371208	6.25765	cePISA-6	0.212917	0.236373	4.13555	4.59113	7.23261	7.35116	7.09563	7.21418	0.0514846	6.24022	lcPISA-8
OTSSP167 (hydrochloride)	MELK	FIZ1	Q96SL8	-0.0640283	0.438963	-0.43224	2.96334	5.96224	8.44938	5.75317	8.24031	0.148131	6.23281	cePISA-6
OTSSP167 (hydrochloride)	MELK	HAX1	O00165	0.0825361	0.000822637	1.7032	0.0169758	6.61832	6.25389	6.59345	6.22901	0.0484594	6.25032	cePISA-6	-0.0916907	-0.0484279	-1.13499	-0.599461	5.91132	6.09126	5.80791	5.98786	0.0807858	6.2992	lcPISA-8
OTSSP167 (hydrochloride)	MELK	UNC13B	O14795-2	0.0905598	-0.19916	0.747834	-1.64465	6.61298	5.40982	6.6335	5.43034	0.121096	6.21063	cePISA-6
OTSSP167 (hydrochloride)	MELK	KBTBD8	Q8NFY9	-0.00282013	-0.0488591	-0.0524774	-0.909178	6.22995	6.03428	6.2101	6.01443	0.0537399	6.24214	cePISA-6	0.0424948	-0.128605	0.383142	-1.15953	6.43432	5.71474	6.39932	5.67974	0.110911	6.24756	lcPISA-8
OTSSP167 (hydrochloride)	MELK	COPS8	Q99627	-0.0175341	-0.0137413	-0.347862	-0.272617	6.18834	6.20463	6.15095	6.16724	0.0504052	6.26401	cePISA-6	-0.0694621	0.0481885	-0.993782	0.689425	5.94411	6.44916	6.02113	6.52618	0.0698967	6.2373	lcPISA-8
OTSSP167 (hydrochloride)	MELK	IFRD1	O00458	-0.00943867	0.0456075	-0.165045	0.797496	6.21588	6.45763	6.23002	6.47177	0.0571883	6.25668	cePISA-6	0.212028	0.194236	2.02049	1.85094	7.23047	7.14185	7.22402	7.1354	0.104939	6.24223	lcPISA-8
OTSSP167 (hydrochloride)	MELK	MAD2L2	Q9UI95	-0.221582	-0.124293	-2.21906	-1.24475	5.34481	5.71767	5.30935	5.68221	0.0998538	6.23212	cePISA-6	0.0379061	-0.179179	0.275559	-1.30255	6.39801	5.50422	6.37435	5.48056	0.137561	6.23209	lcPISA-8
OTSSP167 (hydrochloride)	MELK	RCOR3	Q9P2K3-3	0.00662105	-0.0664912	0.20416	-2.05025	6.26795	5.95822	6.28905	5.97932	0.0324308	6.23925	cePISA-6	-0.185005	-0.19162	-2.31094	-2.39356	5.48721	5.46211	5.5532	5.5281	0.0800563	6.23797	lcPISA-8
OTSSP167 (hydrochloride)	MELK	RCOR1	Q9UKL0	-0.0168088	0.0140407	-0.408453	0.341189	6.15449	6.28751	6.20518	6.3382	0.0411523	6.22661	cePISA-6	-0.268441	-0.0106091	-3.93312	-0.155441	5.16429	6.17484	5.18578	6.19633	0.0682513	6.22042	lcPISA-8
OTSSP167 (hydrochloride)	MELK	GSTZ1	G3V4T6	0.0594797	-0.0601203	1.11922	-1.13127	6.47836	5.96296	6.52838	6.01298	0.0531439	6.2167	cePISA-6	-0.0484148	-0.0114148	-0.890301	-0.209907	6.01544	6.17171	5.97068	6.12695	0.0543802	6.22074	lcPISA-8
OTSSP167 (hydrochloride)	MELK	PXK	Q7Z7A4	-0.00632645	0.00585714	-0.147241	0.136319	6.21759	6.27032	6.2539	6.30663	0.0429665	6.24491	cePISA-6	-0.0544196	0.0296072	-0.856948	0.466226	6.0201	6.38114	5.98591	6.34695	0.0635039	6.25152	lcPISA-8
OTSSP167 (hydrochloride)	MELK	GPR108	Q9NPR9	-0.00844528	-0.117732	-0.131683	-1.83573	6.2153	5.76187	6.24826	5.79483	0.0641337	6.2518	cePISA-6	-0.0931745	-0.00243494	-1.54806	-0.0404557	5.85095	6.23077	5.90307	6.28289	0.0601878	6.2413	lcPISA-8
OTSSP167 (hydrochloride)	MELK	INTS6	Q9UL03	0.105438	0.139757	0.797896	1.05761	6.74766	6.9101	6.70125	6.86369	0.132144	6.2721	cePISA-6
OTSSP167 (hydrochloride)	MELK	INTS6L	Q5JSJ4	-0.0878025	-0.0179716	-0.770065	-0.157618	5.86022	6.15085	5.89867	6.1893	0.11402	6.22795	cePISA-6
OTSSP167 (hydrochloride)	MELK	MPC1	Q9Y5U8	-0.101576	0.0498073	-0.865348	0.42432	5.79481	6.4359	5.80999	6.45109	0.117381	6.21751	cePISA-6	0.176265	0.200224	1.21051	1.37505	7.07111	7.18952	7.06849	7.1869	0.145612	6.25787	lcPISA-8
OTSSP167 (hydrochloride)	MELK	PODXL2	Q9NZ53	-0.108102	-0.0925682	-0.943341	-0.807787	5.79101	5.8537	5.90617	5.96886	0.114595	6.24161	cePISA-6	0.078402	-0.13902	0.774672	-1.37363	6.58517	5.66391	6.64347	5.72221	0.101207	6.23686	lcPISA-8
OTSSP167 (hydrochloride)	MELK	USP46	P62068	0.116459	-0.0621135	0.91749	-0.489342	6.78995	5.99944	6.74688	5.95637	0.126933	6.26339	cePISA-6
OTSSP167 (hydrochloride)	MELK	USP12	O75317	0.193438	-0.0987665	1.47698	-0.754126	7.13779	5.82909	7.19499	5.8863	0.130968	6.24213	cePISA-6	-0.140295	-0.290355	-1.21855	-2.52192	5.69447	5.13194	5.67196	5.10942	0.115132	6.27606	lcPISA-8
OTSSP167 (hydrochloride)	MELK	PPME1	Q9Y570-4	0.014581	0.00327886	0.60018	0.134963	6.30873	6.2595	6.30822	6.25899	0.0242944	6.24529	cePISA-6
OTSSP167 (hydrochloride)	MELK	PPME1	Q9Y570	0.0372881	-0.181354	0.336219	-1.63523	6.4707	5.56076	6.46555	5.5556	0.110904	6.3056	cePISA-6	-0.0487518	-0.0184662	-1.3348	-0.505594	6.04546	6.17371	6.03721	6.16546	0.0365237	6.25324	lcPISA-8
OTSSP167 (hydrochloride)	MELK	WDSUB1	Q8N9V3	-0.0209682	0.00573683	-0.632584	0.173073	6.17035	6.28564	6.18647	6.30175	0.0331468	6.26069	cePISA-6	0.00737201	-0.00188957	0.158373	-0.0405936	6.2931	6.25283	6.28614	6.24587	0.0465484	6.26103	lcPISA-8
OTSSP167 (hydrochloride)	MELK	NAF1	Q96HR8	0.047537	-0.0318028	0.954935	-0.638863	6.47607	6.12954	6.4682	6.12167	0.0497803	6.26616	cePISA-6	0.0378824	0.118927	0.653974	2.05307	6.41892	6.78983	6.36826	6.73917	0.0579265	6.25256	lcPISA-8
OTSSP167 (hydrochloride)	MELK	MCUR1	Q96AQ8	-0.00335829	-0.0475849	-0.0943524	-1.33692	6.22183	6.03399	6.21589	6.02805	0.0355931	6.23634	cePISA-6	-0.0428785	-0.111592	-0.769339	-2.00222	6.06205	5.78008	6.1438	5.86184	0.0557343	6.24492	lcPISA-8
OTSSP167 (hydrochloride)	MELK	NSUN4	Q96CB9	-0.184527	0.00974956	-1.11689	0.0590113	5.40361	6.18254	5.28039	6.05932	0.165215	6.1409	cePISA-6	-0.012917	-0.0102947	-0.160607	-0.128002	6.17272	6.18396	6.19599	6.20722	0.0804261	6.22824	lcPISA-8
OTSSP167 (hydrochloride)	MELK	PHYKPL	Q8IUZ5	-0.0697624	-0.000285683	-1.04032	-0.00426018	5.94292	6.23612	5.94285	6.23605	0.0670589	6.23735	cePISA-6
OTSSP167 (hydrochloride)	MELK	GPCPD1	Q9NPB8	0.0625993	-0.0270062	1.21693	-0.525003	6.51774	6.12523	6.5102	6.1177	0.0514402	6.24097	cePISA-6
OTSSP167 (hydrochloride)	MELK	PMVK	Q15126	0.0464241	-0.00254937	0.73193	-0.0401937	6.48097	6.26466	6.44203	6.22572	0.063427	6.27574	cePISA-6	-0.000889857	-0.136565	-0.0063422	-0.973325	6.24805	5.68726	6.43814	5.87734	0.140307	6.25191	lcPISA-8
OTSSP167 (hydrochloride)	MELK	DHX40	Q8IX18	0.0169225	-0.0809921	0.378935	-1.81361	6.32866	5.9134	6.3273	5.91203	0.044658	6.25486	cePISA-6	-0.0358374	-0.102012	-0.387106	-1.1019	6.06837	5.79631	6.0712	5.79914	0.0925778	6.221	lcPISA-8
OTSSP167 (hydrochloride)	MELK	MIEF1	L0R8F8	-0.0118495	0.00823405	-0.197717	0.137391	6.2269	6.31419	6.21622	6.30351	0.0599316	6.27825	cePISA-6	0.0031342	0.0413444	0.0459068	0.605575	6.27851	6.44702	6.22879	6.3973	0.068273	6.26488	lcPISA-8
OTSSP167 (hydrochloride)	MELK	GAR1	Q9NY12	0.00404002	-0.0168424	0.104142	-0.434156	6.2455	6.15575	6.25696	6.16721	0.0387935	6.22804	cePISA-6	0.0643086	-0.00815039	0.483968	-0.0613375	6.45615	6.1399	6.47078	6.15453	0.132878	6.17468	lcPISA-8
OTSSP167 (hydrochloride)	MELK	PRKAA1	Q13131-2	0.0423502	-0.000665273	0.652878	-0.010256	6.41069	6.22238	6.43227	6.24395	0.0648669	6.22525	cePISA-6	-0.350799	-0.335077	-7.70769	-7.36225	4.91554	4.96941	5.04918	5.10304	0.0455128	6.26863	lcPISA-8
OTSSP167 (hydrochloride)	MELK	PANX1	Q96RD7	-0.00838775	0.0089966	-0.171835	0.184308	6.20319	6.27839	6.2598	6.335	0.0488129	6.23935	cePISA-6	-0.00576003	-0.0584524	-0.116189	-1.17907	6.24292	6.01902	6.22835	6.00445	0.0495749	6.2679	lcPISA-8
OTSSP167 (hydrochloride)	MELK	RYR1	P21817	-0.0453265	0.0609647	-0.505721	0.680201	6.08129	6.54626	6.0656	6.53056	0.0896275	6.27539	cePISA-6
OTSSP167 (hydrochloride)	MELK	PRG2	P13727	0.000581843	0.13519	0.00520095	1.20843	6.23726	6.84724	6.14263	6.7526	0.111872	6.23475	cePISA-6
OTSSP167 (hydrochloride)	MELK	SLC43A3	Q8NBI5	-0.233936	-0.674668	-1.1701	-3.37454	5.38598	3.96818	5.46739	4.04959	0.199929	6.33413	cePISA-6
OTSSP167 (hydrochloride)	MELK	SLC43A3	Q8NBI5-2	0.00734924	0.0387651	0.178484	0.941451	6.28991	6.42838	6.32019	6.45866	0.0411759	6.25795	cePISA-6	-0.0230595	-0.089812	-0.400081	-1.55824	6.14417	5.86636	6.14061	5.8628	0.0576369	6.24317	lcPISA-8
OTSSP167 (hydrochloride)	MELK	RBPJ	Q06330	0.0419652	0.0420548	1.19297	1.19552	6.43621	6.43661	6.42391	6.42431	0.0351771	6.25169	cePISA-6	0.0624323	0.0405584	1.41501	0.919245	6.53798	6.4396	6.5035	6.40512	0.0441214	6.26108	lcPISA-8
OTSSP167 (hydrochloride)	MELK	CALM2	P0DP24	-0.0200068	0.0276532	-0.179551	0.248173	6.14462	6.351	6.15577	6.36215	0.111427	6.23043	cePISA-6	0.0578273	0.0141939	1.08117	0.265377	6.51257	6.31855	6.54508	6.35106	0.0534858	6.25669	lcPISA-8
OTSSP167 (hydrochloride)	MELK	TNNC2	P02585	-0.0483744	-0.013543	-0.884712	-0.247686	6.05104	6.19891	6.01569	6.16356	0.0546782	6.25737	cePISA-6	0.0353783	-0.0266798	0.698694	-0.526905	6.39094	6.12186	6.39549	6.12641	0.0506349	6.23613	lcPISA-8
OTSSP167 (hydrochloride)	MELK	LSM4	Q9Y4Z0	-0.0115994	-0.0198895	-0.33078	-0.567187	6.19573	6.16023	6.18977	6.15427	0.0350668	6.24575	cePISA-6	0.0646168	0.0315015	1.38511	0.67526	6.54361	6.39512	6.48688	6.33839	0.0466509	6.25699	lcPISA-8
OTSSP167 (hydrochloride)	MELK	CALU	O43852-3	-0.0159957	0.00360786	-0.474751	0.107081	6.18526	6.26988	6.17	6.25462	0.0336929	6.25422	cePISA-6	0.0515492	-0.0318101	1.41556	-0.873518	6.48954	6.12519	6.50031	6.13597	0.0364161	6.26175	lcPISA-8
OTSSP167 (hydrochloride)	MELK	CALU	O43852-4	-0.0585036	0.0640155	-1.17351	1.28407	5.98912	6.51996	6.04302	6.57386	0.0498537	6.23698	cePISA-6	4.63192e-05	0.0789083	0.00113361	1.93119	6.22947	6.57946	6.21727	6.56727	0.04086	6.22926	lcPISA-8
OTSSP167 (hydrochloride)	MELK	HS2ST1	Q7LGA3	0.0203455	-0.014197	0.413187	-0.288322	6.34059	6.19058	6.36583	6.21582	0.0492403	6.2518	cePISA-6	0.090693	0.0268155	1.75995	0.52037	6.65633	6.36804	6.64392	6.35563	0.0515315	6.25077	lcPISA-8
OTSSP167 (hydrochloride)	MELK	MED4	Q9NPJ6	-0.0036044	-0.0419801	-0.0991725	-1.15505	6.23025	6.06671	6.21363	6.05009	0.0363448	6.24583	cePISA-6	-0.151097	-0.0729447	-2.79775	-1.35067	5.63049	5.94391	5.68607	5.99949	0.0540064	6.25217	lcPISA-8
OTSSP167 (hydrochloride)	MELK	YTHDC1	Q96MU7	0.0894705	0.0467954	0.550579	0.287967	6.63021	6.43696	6.68381	6.49056	0.162503	6.23152	cePISA-6
OTSSP167 (hydrochloride)	MELK	FDX1	P10109	-0.023252	-0.0374012	-0.363052	-0.583976	6.09659	6.03709	6.12532	6.06582	0.0640458	6.19564	cePISA-6	0.0180641	0.0362872	0.32081	0.644444	6.33367	6.41418	6.41268	6.49319	0.0563078	6.25486	lcPISA-8
OTSSP167 (hydrochloride)	MELK	NSMCE3	Q96MG7	0.0514777	-0.0248362	1.10927	-0.535186	6.5108	6.17535	6.47824	6.14279	0.0464067	6.28258	cePISA-6	-0.085331	-0.0503877	-1.05713	-0.624233	5.89723	6.04181	5.94536	6.08994	0.0807194	6.25655	lcPISA-8
OTSSP167 (hydrochloride)	MELK	FKBP14	Q9NWM8	-0.0284889	0.0144332	-0.517705	0.262283	6.13841	6.32378	6.12896	6.31433	0.0550293	6.26083	cePISA-6	0.0477409	-0.0444895	0.655344	-0.61071	6.46422	6.06389	6.45967	6.05935	0.0728487	6.2538	lcPISA-8
OTSSP167 (hydrochloride)	MELK	TRAPPC1	Q9Y5R8	-0.000271647	-0.0495618	-0.00517944	-0.944983	6.21318	6.00449	6.21072	6.00203	0.0524473	6.21435	cePISA-6	-0.00581008	-0.0816225	-0.0743731	-1.04483	6.21753	5.89924	6.12984	5.81155	0.0781207	6.24263	lcPISA-8
OTSSP167 (hydrochloride)	MELK	UCHL5	Q5LJA9	0.00309255	0.153373	0.0358668	1.77879	6.31159	7.00451	6.24664	6.93956	0.0862233	6.29807	cePISA-6
OTSSP167 (hydrochloride)	MELK	UCHL5	Q9Y5K5-3	0.00599252	-0.00782223	0.233833	-0.305229	6.28334	6.22347	6.27142	6.21154	0.0256274	6.2573	cePISA-6	-0.225468	0.184418	-1.45907	1.19342	5.30593	7.04936	5.18787	6.9313	0.154529	6.20347	lcPISA-8
OTSSP167 (hydrochloride)	MELK	LGALS1	P09382	-0.0510852	0.000565003	-1.08685	0.0120206	6.03708	6.25713	6.03155	6.2516	0.0470028	6.25468	cePISA-6	0.0256686	0.0448219	0.492875	0.860647	6.38852	6.4739	6.41311	6.49849	0.0520793	6.27586	lcPISA-8
OTSSP167 (hydrochloride)	MELK	RHOXF2	Q9BQY4	-0.0513598	-0.105115	-0.848332	-1.73622	6.03126	5.81067	6.05204	5.83145	0.0605421	6.24984	cePISA-6	-0.00523552	0.00900511	-0.0926096	0.159289	6.2411	6.30301	6.34552	6.40743	0.0565332	6.26379	lcPISA-8
OTSSP167 (hydrochloride)	MELK	RHOXF2B	P0C7M4	-0.0175762	-0.0830149	-0.129187	-0.610171	6.22726	5.95111	6.20916	5.93301	0.136052	6.30359	cePISA-6	-0.21483	0.111697	-1.11485	0.57965	5.34889	6.70746	5.44476	6.80333	0.192698	6.20775	lcPISA-8
OTSSP167 (hydrochloride)	MELK	SPRYD7	Q5W111	-0.000176878	-0.00822055	-0.00355378	-0.165164	6.23928	6.2046	6.26055	6.22586	0.0497719	6.24005	cePISA-6	0.000901355	0.02735	0.0134381	0.407756	6.24423	6.35976	6.23425	6.34978	0.0670745	6.24033	lcPISA-8
OTSSP167 (hydrochloride)	MELK	GTF2A1	P52655	-0.0339883	-0.0575624	-0.544705	-0.922508	6.10396	6.00503	6.08032	5.98139	0.0623977	6.24947	cePISA-6	0.0349609	-0.00871101	0.500568	-0.124724	6.412	6.22081	6.37664	6.18545	0.0698425	6.25849	lcPISA-8
OTSSP167 (hydrochloride)	MELK	SLC25A24	Q6NUK1	-0.0427885	0.0390532	-1.33924	1.22233	6.06768	6.42184	6.08765	6.44181	0.0319498	6.25033	cePISA-6	-0.0117536	0.034992	-0.34351	1.02268	6.19849	6.40262	6.22809	6.43222	0.0342161	6.2492	lcPISA-8
OTSSP167 (hydrochloride)	MELK	PNPO	Q9NVS9	0.0122227	-0.0205442	0.17893	-0.300749	6.32207	6.1801	6.32558	6.18361	0.0683099	6.26874	cePISA-6	-0.0838849	-0.0883875	-1.83622	-1.93478	5.88551	5.86717	5.93291	5.91457	0.0456834	6.23787	lcPISA-8
OTSSP167 (hydrochloride)	MELK	TPT1	P13693	-0.0330353	0.0431697	-1.15584	1.51043	6.10016	6.43104	6.10596	6.43684	0.0285811	6.24146	cePISA-6	0.00280295	-0.0399851	0.0539103	-0.769051	6.22628	6.04432	6.21375	6.0318	0.0519928	6.21419	lcPISA-8
OTSSP167 (hydrochloride)	MELK	TPT1	E9PJF7	0.0257179	0.0129203	0.112318	0.0564266	6.32289	6.26705	6.32121	6.26537	0.228975	6.21117	cePISA-6
OTSSP167 (hydrochloride)	MELK	IGFN1	Q86VF2-5	-0.347936	-0.190723	-1.19055	-0.652609	3.87412	4.32015	5.17081	5.61684	0.292247	4.93074	cePISA-6
OTSSP167 (hydrochloride)	MELK	SEC22A	Q96IW7	-0.0940898	-0.0368775	-0.592222	-0.232115	5.85613	6.09303	5.9075	6.1444	0.158876	6.25078	cePISA-6	0.0990692	0.039553	1.00625	0.40174	6.66129	6.39208	6.68256	6.41335	0.0984542	6.21921	lcPISA-8
OTSSP167 (hydrochloride)	MELK	C1orf174	Q8IYL3	0.0280006	-0.261961	0.313205	-2.93021	6.37129	5.21123	6.5432	5.38314	0.0894002	6.24883	cePISA-6	-0.460048	-0.163819	-5.01572	-1.78606	4.5156	5.54483	4.37736	5.4066	0.0917212	6.21159	lcPISA-8
OTSSP167 (hydrochloride)	MELK	DNAJB11	Q9UBS4	0.0221539	-0.0276201	0.740253	-0.9229	6.33751	6.12259	6.36324	6.14832	0.0299275	6.24094	cePISA-6	0.0239137	-0.0576863	0.773555	-1.86603	6.35377	6.00437	6.40765	6.05825	0.030914	6.24932	lcPISA-8
OTSSP167 (hydrochloride)	MELK	INTS3	Q68E01	0.0478446	0.000662203	1.06281	0.0147101	6.47328	6.26499	6.4799	6.27162	0.0450171	6.26212	cePISA-6	-0.0420829	0.416432	-0.573228	5.67239	6.06569	8.33503	5.74336	8.0127	0.073414	6.24524	lcPISA-8
OTSSP167 (hydrochloride)	MELK	DNAJA2	O60884	0.000302579	0.0106195	0.0121238	0.425503	6.22288	6.26754	6.28741	6.33207	0.0249574	6.22157	cePISA-6	-0.0470591	-0.0364491	-1.24066	-0.960939	6.04765	6.09229	6.05488	6.09952	0.0379307	6.24817	lcPISA-8
OTSSP167 (hydrochloride)	MELK	FKBP9	O95302	0.045203	-0.0482694	1.2489	-1.33362	6.44448	6.04018	6.45109	6.04679	0.0361942	6.24569	cePISA-6	0.00220269	-0.0284498	0.0498152	-0.643409	6.24662	6.1153	6.18707	6.05575	0.0442173	6.23709	lcPISA-8
OTSSP167 (hydrochloride)	MELK	CYP20A1	Q6UW02	0.00211365	-0.0488644	0.0572705	-1.32401	6.27393	6.05611	6.28283	6.06501	0.0369063	6.26474	cePISA-6	-0.00202584	0.002023	-0.0427688	0.0427088	6.2447	6.26225	6.24794	6.26549	0.0473672	6.25347	lcPISA-8
OTSSP167 (hydrochloride)	MELK	TRMT1L	Q7Z2T5	0.0605048	-0.0283217	1.54644	-0.723876	6.53362	6.14347	6.48397	6.09383	0.0391251	6.26527	cePISA-6	0.220895	0.238061	1.086	1.1704	7.17223	7.25809	7.21889	7.30474	0.203402	6.15402	lcPISA-8
OTSSP167 (hydrochloride)	MELK	SLC39A7	Q92504	-0.026737	-0.0515478	-0.522451	-1.00726	6.13296	6.02839	6.1393	6.03473	0.0511761	6.24768	cePISA-6	-0.00140684	-0.0276898	-0.0232063	-0.456752	6.26266	6.1496	6.27906	6.166	0.0606233	6.26877	lcPISA-8
OTSSP167 (hydrochloride)	MELK	ECHDC3	Q96DC8	0.037657	-0.084644	0.533659	-1.19954	6.43182	5.90904	6.43763	5.91486	0.0705637	6.2661	cePISA-6
OTSSP167 (hydrochloride)	MELK	DCAF11	Q8TEB1	0.00360209	-0.0331425	0.0846138	-0.778526	6.24984	6.09267	6.2737	6.11653	0.0425709	6.23426	cePISA-6	0.050852	0.0216822	1.10105	0.469465	6.47385	6.34427	6.44167	6.31209	0.046185	6.24963	lcPISA-8
OTSSP167 (hydrochloride)	MELK	PSEN1	P49768	0.0292019	0.0435562	0.331448	0.494371	6.38145	6.44527	6.36268	6.42649	0.0881042	6.25359	cePISA-6
OTSSP167 (hydrochloride)	MELK	COA1	Q9GZY4	-0.0151368	0.0128961	-0.361477	0.307969	6.19594	6.3175	6.2267	6.34827	0.0418748	6.26128	cePISA-6	-0.0126536	-0.0255601	-0.29955	-0.605086	6.19794	6.14274	6.19296	6.13776	0.042242	6.25253	lcPISA-8
OTSSP167 (hydrochloride)	MELK	WDR43	Q15061	0.0349549	-0.035681	0.994341	-1.015	6.40703	6.1009	6.42083	6.11469	0.0351539	6.25366	cePISA-6	0.0170289	0.00757113	0.432979	0.192504	6.31447	6.27321	6.35702	6.31576	0.0393296	6.24038	lcPISA-8
OTSSP167 (hydrochloride)	MELK	RASSF5	Q8WWW0	0.131653	0.103038	1.6582	1.29778	6.8236	6.68959	6.73829	6.60428	0.079395	6.22849	cePISA-6	-0.00677302	0.0424015	-0.0817918	0.512046	6.23919	6.45552	6.20454	6.42087	0.0828081	6.26856	lcPISA-8
OTSSP167 (hydrochloride)	MELK	ANGEL2	Q5VTE6	0.098295	-0.128927	1.20477	-1.58022	6.69899	5.7228	6.72401	5.74782	0.0815883	6.25777	cePISA-6
OTSSP167 (hydrochloride)	MELK	CDC45	O75419-3	0.0764048	0.0145084	1.95766	0.371739	6.59564	6.31865	6.56701	6.29002	0.0390286	6.25542	cePISA-6	-0.19912	-0.0591305	-1.2667	-0.376158	5.47865	6.03691	5.29245	5.85071	0.157196	6.28948	lcPISA-8
OTSSP167 (hydrochloride)	MELK	PSMB6	P28072	-0.0288419	-0.0045885	-0.798539	-0.127041	6.12272	6.22652	6.11669	6.22049	0.0361183	6.24636	cePISA-6	0.0655878	0.0330016	1.15522	0.581267	6.5282	6.3824	6.56405	6.41825	0.0567753	6.23806	lcPISA-8
OTSSP167 (hydrochloride)	MELK	POFUT1	Q9H488	0.0405924	0.0100624	1.10263	0.273329	6.41229	6.27802	6.40754	6.27327	0.0368142	6.23438	cePISA-6	0.0524413	-0.0242521	1.17563	-0.543682	6.46514	6.13042	6.44501	6.1103	0.044607	6.23435	lcPISA-8
OTSSP167 (hydrochloride)	MELK	PIGU	Q9H490	0.0679323	-0.0204966	0.904417	-0.272882	6.52257	6.13478	6.47994	6.09215	0.0751117	6.22255	cePISA-6	-0.0669863	-0.030184	-0.951208	-0.428614	5.97502	6.12941	6.02264	6.17702	0.0704223	6.25899	lcPISA-8
OTSSP167 (hydrochloride)	MELK	LBR	Q14739	0.018926	-0.0393123	0.258971	-0.537925	6.33938	6.08857	6.30366	6.05285	0.0730815	6.25676	cePISA-6	-0.00116412	0.0763718	-0.0152345	0.999458	6.23118	6.57524	6.25701	6.60106	0.0764132	6.23621	lcPISA-8
OTSSP167 (hydrochloride)	MELK	NAA50	Q9GZZ1	-0.00920299	0.000291346	-0.243405	0.00770566	6.199	6.23994	6.17636	6.21729	0.0378093	6.23867	cePISA-6	-0.0476058	-0.0108474	-0.986754	-0.22484	6.04308	6.19903	6.02409	6.18004	0.0482449	6.24582	lcPISA-8
OTSSP167 (hydrochloride)	MELK	MRPL41	Q8IXM3	0.00301125	0.0493113	0.0593928	0.972598	6.2588	6.46293	6.23521	6.43933	0.0507006	6.24575	cePISA-6	0.0880057	0.0210029	0.731868	0.174663	6.61314	6.31303	6.66398	6.36387	0.120248	6.22179	lcPISA-8
OTSSP167 (hydrochloride)	MELK	PTPMT1	Q8WUK0	0.060793	0.0359391	0.471292	0.278614	6.56035	6.4483	6.59695	6.4849	0.128992	6.28965	cePISA-6	-0.120742	-0.141551	-1.29142	-1.51399	5.8267	5.74327	5.88237	5.79893	0.0934953	6.33534	lcPISA-8
OTSSP167 (hydrochloride)	MELK	KCTD7	Q96MP8	0.206724	-0.0549808	1.15086	-0.306085	7.20519	6.00986	6.90883	5.7135	0.179626	6.24332	cePISA-6
OTSSP167 (hydrochloride)	MELK	MRI1	Q9BV20	-0.0115898	-0.0512135	-0.438234	-1.93649	6.19904	6.03109	6.20705	6.03911	0.0264465	6.24904	cePISA-6	-0.0164285	-0.025818	-0.389386	-0.611933	6.17683	6.13676	6.1631	6.12303	0.0421909	6.24757	lcPISA-8
OTSSP167 (hydrochloride)	MELK	TIMM17B	O60830	0.05695	-0.0548173	1.23145	-1.18533	6.49516	6.01097	6.47715	5.99296	0.0462464	6.24376	cePISA-6	-0.000280916	0.0122882	-0.00477733	0.208976	6.26492	6.31975	6.22658	6.2814	0.0588018	6.26614	lcPISA-8
OTSSP167 (hydrochloride)	MELK	RPL23	P62829	-0.0200895	-0.0111575	-0.872465	-0.484558	6.17513	6.21348	6.15582	6.19417	0.0230261	6.26172	cePISA-6	0.1357	0.164694	0.844583	1.02504	6.75064	6.88769	6.74985	6.88689	0.160671	6.14462	lcPISA-8
OTSSP167 (hydrochloride)	MELK	VAV2	P52735	-0.032977	0.113601	-0.176677	0.608627	6.04166	6.68776	5.70654	6.35264	0.186651	6.18135	cePISA-6
OTSSP167 (hydrochloride)	MELK	NUP42	O15504	0.100423	-0.0145454	1.2665	-0.183443	6.71693	6.20243	6.67903	6.16453	0.0792915	6.26528	cePISA-6	0.00871505	0.0777035	0.040304	0.359351	6.13688	6.43747	6.19733	6.49792	0.216233	6.09992	lcPISA-8
OTSSP167 (hydrochloride)	MELK	BCL2L1	Q07817	-0.0141034	0.0133968	-0.341344	0.324243	6.18201	6.30098	6.18785	6.30682	0.0413173	6.24274	cePISA-6	-0.0316153	-0.089825	-0.494598	-1.40524	6.11687	5.87498	6.11541	5.87352	0.0639213	6.25239	lcPISA-8
OTSSP167 (hydrochloride)	MELK	LAMTOR3	Q9UHA4	0.000861932	0.0126395	0.0183105	0.268509	6.25349	6.30474	6.30021	6.35147	0.0470731	6.24975	cePISA-6	-0.134104	-0.245861	-1.99146	-3.65106	5.72031	5.29392	5.88237	5.45598	0.0673395	6.27753	lcPISA-8
OTSSP167 (hydrochloride)	MELK	SMIM1	B2RUZ4	0.0462725	-0.035635	0.352041	-0.271111	6.50615	6.14706	6.43713	6.07804	0.13144	6.30079	cePISA-6	0.165352	0.136283	1.15339	0.950627	6.95991	6.82108	7.04935	6.91052	0.143361	6.20622	lcPISA-8
OTSSP167 (hydrochloride)	MELK	PIR	O00625	-0.00571239	-0.0151154	-0.136759	-0.361874	6.20183	6.16155	6.17323	6.13294	0.0417698	6.22644	cePISA-6	-0.0171553	0.0495354	-0.253992	0.733394	6.18241	6.47492	6.04155	6.33405	0.0675427	6.25637	lcPISA-8
OTSSP167 (hydrochloride)	MELK	DUSP19	Q8WTR2	0.079593	0.134551	0.489012	0.826668	6.66282	6.92154	6.52437	6.78308	0.162763	6.3052	cePISA-6
OTSSP167 (hydrochloride)	MELK	MPLKIP	Q8TAP9	0.181908	-0.116183	2.02534	-1.29357	7.12805	5.79744	6.99904	5.66843	0.089816	6.28364	cePISA-6	-0.17702	-0.256357	-2.17514	-3.15001	5.55487	5.25763	5.63222	5.33499	0.081383	6.28003	lcPISA-8
OTSSP167 (hydrochloride)	MELK	PPP3R1	P63098	-0.0611152	0.00747144	-1.27248	0.155562	5.98864	6.28022	5.97413	6.26571	0.0480286	6.24779	cePISA-6	0.00173042	0.0577457	0.0356698	1.19033	6.26086	6.50873	6.27429	6.52216	0.0485123	6.25335	lcPISA-8
OTSSP167 (hydrochloride)	MELK	CAPRIN1	Q14444	-0.0761862	0.0310021	-1.61719	0.658076	5.90909	6.36484	5.98305	6.4388	0.0471102	6.22952	cePISA-6	0.0908384	0.093711	0.782245	0.806982	6.61775	6.63094	6.60329	6.61648	0.116125	6.21391	lcPISA-8
OTSSP167 (hydrochloride)	MELK	FYB1	O15117-3	0.0208584	-0.0417614	0.525146	-1.05141	6.34426	6.07477	6.33531	6.06583	0.0397193	6.25319	cePISA-6	-0.174849	-0.210835	-1.89281	-2.28237	5.52104	5.38502	5.5993	5.46329	0.0923754	6.2324	lcPISA-8
OTSSP167 (hydrochloride)	MELK	CD151	P48509	0.023459	-0.0476667	0.23329	-0.474024	6.36212	6.05607	6.34419	6.03814	0.100557	6.25951	cePISA-6	0.0218795	0.0274886	0.270181	0.339446	6.31242	6.33701	6.36148	6.38607	0.0809807	6.21741	lcPISA-8
OTSSP167 (hydrochloride)	MELK	UQCRH	P07919	-0.0940927	0.0670388	-1.67733	1.19506	5.8716	6.56541	5.84337	6.53718	0.0560966	6.26731	cePISA-6	0.0558801	-0.0849371	0.785429	-1.19384	6.51047	5.90503	6.56795	5.96251	0.071146	6.26312	lcPISA-8
OTSSP167 (hydrochloride)	MELK	LMAN2	Q12907	0.00437027	0.0124405	0.144026	0.409989	6.25361	6.28869	6.2882	6.32328	0.0303436	6.23469	cePISA-6	0.0436704	-0.00199522	1.39957	-0.0639438	6.43637	6.23583	6.43776	6.23722	0.0312027	6.24446	lcPISA-8
OTSSP167 (hydrochloride)	MELK	DTWD1	Q8N5C7	0.0163179	0.0471602	0.326394	0.94331	6.33549	6.47239	6.35116	6.48806	0.0499944	6.26423	cePISA-6	0.148828	0.00356657	1.98594	0.047592	6.93361	6.26947	6.96799	6.30386	0.0749406	6.25399	lcPISA-8
OTSSP167 (hydrochloride)	MELK	CKMT2	D6RHV3	-0.138404	-0.0340569	-0.709705	-0.174636	5.70194	6.12963	5.70194	6.12963	0.195016	6.27605	cePISA-6
OTSSP167 (hydrochloride)	MELK	SEMA4B	Q9NPR2	0.0370029	-0.145424	0.337718	-1.32725	6.43642	5.6719	6.45015	5.68563	0.109567	6.27343	cePISA-6	0.0491115	0.120674	0.451778	1.11008	6.46636	6.7952	6.3575	6.68634	0.108707	6.24994	lcPISA-8
OTSSP167 (hydrochloride)	MELK	CREG1	O75629	-0.0634409	0.0985792	-1.18064	1.83457	5.96941	6.67889	5.96072	6.6702	0.0537343	6.23776	cePISA-6	-0.031237	0.0292324	-0.485841	0.454662	6.11798	6.37986	6.11905	6.38093	0.0642948	6.25188	lcPISA-8
OTSSP167 (hydrochloride)	MELK	CASP9	P55211	-0.0277362	-0.0931563	-0.626688	-2.10483	6.14824	5.87567	6.14491	5.87234	0.0442583	6.26759	cePISA-6	-0.0284332	-0.164134	-0.25255	-1.45787	6.16036	5.60733	6.1611	5.60807	0.112584	6.28298	lcPISA-8
OTSSP167 (hydrochloride)	MELK	MIS12	Q9H081	-0.0269576	-0.0433508	-0.596853	-0.959803	6.14062	6.07124	6.1319	6.06252	0.0451663	6.25644	cePISA-6	-0.054358	0.00394173	-0.80779	0.0585763	6.01728	6.26542	5.89161	6.13975	0.0672922	6.24833	lcPISA-8
OTSSP167 (hydrochloride)	MELK	NOP2	P46087-4	0.0166606	-0.00464025	0.630208	-0.175523	6.30997	6.2175	6.3195	6.22702	0.0264367	6.23752	cePISA-6	0.210705	0.40515	0.740898	1.42462	6.8792	7.87176	6.79225	7.78481	0.284391	5.94442	lcPISA-8
OTSSP167 (hydrochloride)	MELK	RNPS1	Q15287	0.0781148	0.00489724	1.21886	0.0764139	6.58634	6.26042	6.54859	6.22267	0.0640884	6.2392	cePISA-6	-0.127672	-0.505537	-1.23876	-4.90504	5.73481	4.41337	5.57875	4.25731	0.103065	6.26545	lcPISA-8
OTSSP167 (hydrochloride)	MELK	PTRHD1	Q6GMV3	-0.178358	-0.0226997	-2.02677	-0.257948	5.51473	6.14302	5.49561	6.1239	0.088001	6.24043	cePISA-6	-0.0258752	-0.069191	-0.28192	-0.753862	6.09102	5.91086	6.14406	5.9639	0.0917821	6.20125	lcPISA-8
OTSSP167 (hydrochloride)	MELK	TMEM263	Q8WUH6	-0.20059	0.195517	-1.2618	1.22989	5.31894	6.99947	5.17426	6.85479	0.158971	6.11235	cePISA-6	-0.0101507	0.0630689	-0.0796187	0.49469	6.35839	6.68942	6.36225	6.69328	0.127492	6.40329	lcPISA-8
OTSSP167 (hydrochloride)	MELK	NUDCD1	Q96RS6	0.025493	0.00359556	1.18722	0.167447	6.36305	6.2672	6.36305	6.2672	0.0214728	6.2516	cePISA-6	0.0116222	-0.00290868	0.265325	-0.0664028	6.30645	6.24326	6.2842	6.221	0.0438036	6.25586	lcPISA-8
OTSSP167 (hydrochloride)	MELK	ELOVL5	Q9NYP7-2	0.0374135	-0.0541654	0.395546	-0.572651	6.39949	6.00589	6.46045	6.06685	0.0945872	6.23566	cePISA-6	-0.0637886	-0.000960904	-0.667844	-0.0100603	6.02076	6.28874	5.9363	6.20429	0.0955142	6.29293	lcPISA-8
OTSSP167 (hydrochloride)	MELK	SMIM12	Q96EX1	-0.00292352	0.0290867	-0.0365054	0.363199	6.24851	6.3887	6.26922	6.40941	0.0800846	6.26119	cePISA-6	0.100907	0.147918	1.05045	1.53985	6.68607	6.90753	6.81656	7.03802	0.0960601	6.2344	lcPISA-8
OTSSP167 (hydrochloride)	MELK	NDUFAF7	Q7L592	0.118836	-0.025844	2.00109	-0.43519	6.77445	6.12803	6.74688	6.10046	0.0593857	6.23879	cePISA-6	-0.105889	-0.151929	-1.12949	-1.62059	5.77674	5.5953	5.54388	5.36244	0.0937494	6.21668	lcPISA-8
OTSSP167 (hydrochloride)	MELK	DNAAF2	Q9NVR5	0.0177956	-0.0207686	0.49936	-0.582785	6.3181	6.15145	6.33957	6.17292	0.0356369	6.24064	cePISA-6	-0.00686032	0.0348102	-0.124207	0.630246	6.23409	6.41678	6.21997	6.40266	0.0552328	6.2638	lcPISA-8
OTSSP167 (hydrochloride)	MELK	DYNLL1	P63167	-0.0595361	-0.0446009	-1.31236	-0.983142	6.02341	6.08609	6.03806	6.10074	0.0453657	6.27718	cePISA-6	-0.0385582	-0.0471386	-0.536286	-0.655625	6.10646	6.07025	6.17656	6.14035	0.0718986	6.27187	lcPISA-8
OTSSP167 (hydrochloride)	MELK	DYNLL2	Q96FJ2	-0.104922	0.117648	-1.53049	1.71611	5.82145	6.79253	5.84415	6.81523	0.068555	6.2606	cePISA-6	-0.039488	0.0342001	-0.524454	0.454224	6.1013	6.42103	6.15732	6.47705	0.0752936	6.2706	lcPISA-8
OTSSP167 (hydrochloride)	MELK	SH3BGRL	O75368	-0.0742212	0.0159094	-1.68592	0.361379	5.92385	6.30574	5.98191	6.3638	0.0440243	6.23658	cePISA-6	0.000596924	0.0543457	0.00912465	0.830734	6.24893	6.48613	6.31515	6.55235	0.0654189	6.24634	lcPISA-8
OTSSP167 (hydrochloride)	MELK	SLC35F2	Q8IXU6	-0.0207103	-0.00918155	-0.269847	-0.119632	6.16096	6.21039	6.17808	6.22751	0.0767481	6.25004	cePISA-6	-0.00812059	0.0253494	-0.0981833	0.306491	6.24221	6.38872	6.23205	6.37856	0.0827085	6.27745	lcPISA-8
OTSSP167 (hydrochloride)	MELK	NOP9	Q86U38	-0.0756553	-0.0816028	-0.989798	-1.06761	5.91387	5.88954	5.94536	5.92103	0.0764351	6.23226	cePISA-6
OTSSP167 (hydrochloride)	MELK	OSBPL9	Q96SU4-2	0.0483453	-0.0288115	1.08982	-0.649479	6.45498	6.11883	6.44857	6.11242	0.0443609	6.24226	cePISA-6
OTSSP167 (hydrochloride)	MELK	OSBPL11	Q9BXB4	0.0770063	0.0343177	1.21612	0.541963	6.58905	6.39694	6.59263	6.40052	0.0633212	6.24657	cePISA-6
OTSSP167 (hydrochloride)	MELK	GPX4	P36969	0.0200917	-0.000690844	0.600703	-0.0206549	6.35431	6.26342	6.32893	6.23805	0.033447	6.26642	cePISA-6	-0.00700322	-0.00312382	-0.13482	-0.0601369	6.25043	6.26726	6.16761	6.18444	0.0519451	6.28085	lcPISA-8
OTSSP167 (hydrochloride)	MELK	TMEM161B	Q8NDZ6	0.32881	0.0659592	3.57255	0.716651	7.85834	6.54945	7.81678	6.50789	0.0920381	6.25675	cePISA-6	-0.0694249	0.0856442	-1.01077	1.24691	5.93479	6.60824	5.99865	6.6721	0.0686852	6.22736	lcPISA-8
OTSSP167 (hydrochloride)	MELK	DYNLRB1	Q9NP97	-0.0517685	-0.000258664	-0.857679	-0.00428545	6.02714	6.24622	6.056	6.27508	0.0603588	6.24734	cePISA-6	0.0137331	0.0327262	0.187885	0.447735	6.33108	6.41498	6.33726	6.42116	0.0730929	6.2711	lcPISA-8
OTSSP167 (hydrochloride)	MELK	ATP5MC2	Q06055-2	-0.00124501	-0.0303584	-0.0145698	-0.355271	6.21996	6.0957	6.28038	6.15612	0.0854513	6.22533	cePISA-6	-0.125185	-0.0467827	-1.30965	-0.489427	5.72839	6.04831	5.76773	6.08765	0.0955868	6.24765	lcPISA-8
OTSSP167 (hydrochloride)	MELK	MED21	Q13503	0.55463	0.138058	3.27327	0.814781	9.09206	6.8118	8.87009	6.58983	0.169442	6.19016	cePISA-6	-0.0510936	-0.0403025	-0.27229	-0.214782	6.08031	6.12596	5.92378	5.96943	0.187644	6.2995	lcPISA-8
OTSSP167 (hydrochloride)	MELK	LYSMD3	Q7Z3D4	-0.0999345	-0.0441406	-1.02598	-0.453171	5.79646	6.02502	5.77707	6.00563	0.0974037	6.21221	cePISA-6	-0.196205	0.290736	-2.31983	3.43752	5.4261	7.60452	5.40671	7.58513	0.0845773	6.21659	lcPISA-8
OTSSP167 (hydrochloride)	MELK	TSSC4	Q9Y5U2	-0.102076	-0.0462021	-1.45459	-0.658386	5.82324	6.05319	5.8498	6.07975	0.0701748	6.25018	cePISA-6	0.0640339	0.0410532	0.6571	0.421277	6.4982	6.39551	6.51726	6.41457	0.0974493	6.21608	lcPISA-8
OTSSP167 (hydrochloride)	MELK	ASH2L	Q9UBL3	0.0291897	-0.0377554	1.10105	-1.42415	6.37612	6.08701	6.39926	6.11015	0.0265107	6.2484	cePISA-6	-0.0354751	-0.0570102	-0.84203	-1.35318	6.09337	6.00308	6.11737	6.02709	0.0421305	6.24505	lcPISA-8
OTSSP167 (hydrochloride)	MELK	SLC27A4	Q6P1M0	0.110833	-0.0532709	1.53752	-0.738995	6.7455	6.02024	6.76236	6.0371	0.0720857	6.24669	cePISA-6	-0.000557583	-0.0678865	-0.009164	-1.11573	6.22152	5.93784	6.20543	5.92175	0.0608449	6.22393	lcPISA-8
OTSSP167 (hydrochloride)	MELK	VDAC2	P45880-2	-0.00146966	0.0145736	-0.0636587	0.63126	6.23031	6.29997	6.2272	6.29687	0.0230866	6.23665	cePISA-6
OTSSP167 (hydrochloride)	MELK	VDAC2	Q5JSD1	0.00487193	-0.0239901	0.0703525	-0.346427	6.37001	6.24384	6.36114	6.23497	0.0692502	6.34854	cePISA-6
OTSSP167 (hydrochloride)	MELK	RPS29	P62273	-0.0218704	0.071766	-0.137251	0.450376	6.01837	6.42194	6.04607	6.44964	0.159347	6.1103	cePISA-6	0.120715	0.26189	0.676881	1.46848	6.73154	7.42356	6.65089	7.34291	0.17834	6.19121	lcPISA-8
OTSSP167 (hydrochloride)	MELK	CDKAL1	Q5VV42	-0.0433482	0.0791789	-1.0192	1.86164	6.05866	6.5957	6.01733	6.55437	0.0425318	6.24346	cePISA-6	0.0266146	0.00740213	0.491709	0.136755	6.38227	6.29784	6.45661	6.37218	0.0541268	6.26562	lcPISA-8
OTSSP167 (hydrochloride)	MELK	RPL5	P46777	0.0113037	-0.00262403	0.416316	-0.0966429	6.28674	6.22633	6.27554	6.21514	0.0271518	6.23767	cePISA-6	0.0725917	0.0805885	0.482691	0.535865	6.48754	6.5236	6.64707	6.68313	0.15039	6.16918	lcPISA-8
OTSSP167 (hydrochloride)	MELK	NUP62	P37198	0.0315337	0.0340323	0.679101	0.73291	6.39213	6.4032	6.39608	6.40716	0.0464345	6.25392	cePISA-6	-0.0602044	0.00159509	-1.25837	0.0333401	5.99106	6.25328	5.96339	6.2256	0.047843	6.24636	lcPISA-8
OTSSP167 (hydrochloride)	MELK	CYB5R1	Q9UHQ9	0.134055	-0.12143	1.84686	-1.67294	6.82444	5.71687	6.78389	5.67632	0.0725852	6.21889	cePISA-6	-0.000242461	-0.0377825	-0.00614498	-0.957566	6.24719	6.08674	6.23717	6.07671	0.0394568	6.24824	lcPISA-8
OTSSP167 (hydrochloride)	MELK	CUL3	Q13618	0.0107628	-0.0224573	0.441985	-0.92223	6.29872	6.15534	6.29012	6.14674	0.0243511	6.2519	cePISA-6	-0.0324565	-0.0118095	-1.05787	-0.384912	6.12032	6.20854	6.14032	6.22854	0.0306811	6.25957	lcPISA-8
OTSSP167 (hydrochloride)	MELK	CDC42BPB	Q9Y5S2	-0.0151286	-0.0343783	-0.150629	-0.34229	6.15802	6.0764	6.10187	6.02025	0.100436	6.22293	cePISA-6	-0.776912	-0.496599	-6.92581	-4.42695	3.65196	4.43515	3.69408	4.47727	0.112176	6.25748	lcPISA-8
OTSSP167 (hydrochloride)	MELK	CDC42BPA	Q5VT25-6	0.0699125	0.00746533	1.42258	0.151904	6.57552	6.29697	6.56639	6.28784	0.049145	6.26448	cePISA-6	-1.12523	-1.00836	-8.60282	-7.70927	2.92556	3.17243	3.39655	3.64342	0.130798	6.38171	lcPISA-8
OTSSP167 (hydrochloride)	MELK	CDC42BPG	Q6DT37	-0.165693	-0.139678	-1.42852	-1.20423	5.55059	5.65159	5.61804	5.71904	0.11599	6.22612	cePISA-6
OTSSP167 (hydrochloride)	MELK	STK38	Q15208	0.370741	0.351561	3.70808	3.51625	7.86897	7.76505	7.72883	7.62491	0.099982	6.08575	cePISA-6	-0.353572	-0.261663	-5.06313	-3.74699	4.89163	5.2134	4.9445	5.26627	0.0698327	6.25014	lcPISA-8
OTSSP167 (hydrochloride)	MELK	THAP11	Q96EK4	-0.164479	-0.0503211	-1.37833	-0.421689	5.55337	6.01065	5.5452	6.00248	0.119332	6.224	cePISA-6
OTSSP167 (hydrochloride)	MELK	TRIM5	Q9C035	0.0318536	0.200787	0.442028	2.78629	6.3987	7.19358	6.5221	7.31699	0.0720624	6.25896	cePISA-6	0.00972244	-0.00978841	0.067053	-0.0675079	6.27938	6.19503	6.30664	6.22229	0.144996	6.23721	lcPISA-8
OTSSP167 (hydrochloride)	MELK	IFT20	Q8IY31-2	-0.109124	-0.001477	-1.05619	-0.0142956	5.84875	6.30185	5.87779	6.33089	0.103318	6.3083	cePISA-6
OTSSP167 (hydrochloride)	MELK	NPL	Q9BXD5	0.0181862	-0.0415177	0.137146	-0.313094	6.33613	6.07927	6.17576	5.9189	0.132604	6.25676	cePISA-6	0.0444662	-0.0556595	0.460442	-0.576347	6.44566	6.01349	6.41332	5.98115	0.0965728	6.25002	lcPISA-8
OTSSP167 (hydrochloride)	MELK	EXOSC2	Q13868	-0.0226865	0.00767068	-0.736217	0.248927	6.14156	6.27216	6.17458	6.30518	0.030815	6.2389	cePISA-6	-0.00649252	0.00268836	-0.179086	0.0741544	6.22337	6.26311	6.22828	6.26801	0.0362536	6.25145	lcPISA-8
OTSSP167 (hydrochloride)	MELK	DOCK2	Q92608	0.0226945	0.207572	0.199298	1.82286	6.35879	7.22818	6.33091	7.20029	0.113872	6.25955	cePISA-6
OTSSP167 (hydrochloride)	MELK	TFB2M	Q9H5Q4	0.0477472	-0.0202028	1.00591	-0.425619	6.45571	6.15869	6.4276	6.13059	0.0474668	6.24554	cePISA-6	-0.0222407	-0.00471886	-0.420704	-0.0892614	6.16811	6.24348	6.12235	6.19772	0.0528656	6.26394	lcPISA-8
OTSSP167 (hydrochloride)	MELK	MAPK7	Q13164	0.464919	0.311222	4.66259	3.12119	8.60287	7.73351	8.39224	7.52287	0.0997127	6.23288	cePISA-6	1.43026	1.38434	6.9702	6.74637	15.7689	15.2748	15.0034	14.5093	0.205197	5.85126	lcPISA-8
OTSSP167 (hydrochloride)	MELK	TADA1	Q96BN2	0.0428538	-0.0696559	0.492907	-0.801186	6.44648	5.96284	6.39136	5.90773	0.0869409	6.25781	cePISA-6
OTSSP167 (hydrochloride)	MELK	APBA3	O96018	0.0183352	-0.425054	0.108405	-2.5131	6.39741	4.70468	6.29156	4.59884	0.169135	6.31661	cePISA-6
OTSSP167 (hydrochloride)	MELK	CTSB	P07858	-0.00167499	0.0326732	-0.0570133	1.11213	6.25382	6.40451	6.20406	6.35474	0.029379	6.26109	cePISA-6	0.0203902	0.0060645	0.31621	0.0940482	6.43581	6.37222	6.33173	6.26814	0.0644829	6.34549	lcPISA-8
OTSSP167 (hydrochloride)	MELK	TBCK	Q8TEA7	-0.0628854	-0.170021	-0.671258	-1.81486	5.94183	5.51657	6.06161	5.63635	0.0936829	6.20655	cePISA-6	0.0093259	-0.165641	0.071554	-1.2709	6.30493	5.58483	6.53074	5.81064	0.130334	6.26431	lcPISA-8
OTSSP167 (hydrochloride)	MELK	HNMT	P50135	0.104838	0.147417	0.906201	1.27425	6.73916	6.94102	6.77241	6.97427	0.115689	6.2668	cePISA-6
OTSSP167 (hydrochloride)	MELK	RPS6	P62753	-0.0251	-0.0163717	-0.643318	-0.419611	6.14009	6.17735	6.16378	6.20104	0.0390165	6.24785	cePISA-6	0.10002	0.325588	0.405723	1.32072	6.58204	7.69597	6.68103	7.79496	0.246523	6.14118	lcPISA-8
OTSSP167 (hydrochloride)	MELK	ZNF512B	Q96KM6	0.0295769	0.00663913	0.435825	0.0978296	6.45511	6.35329	6.46946	6.36764	0.0678642	6.32412	cePISA-6
OTSSP167 (hydrochloride)	MELK	MUCL1	Q96DR8	-0.361373	0.207575	-0.906915	0.520937	4.53034	6.72049	4.86728	7.05743	0.398464	5.81989	cePISA-6	-0.000943676	0.387602	-0.0024128	0.991023	5.65472	7.40244	5.84039	7.58811	0.391113	5.65842	lcPISA-8
OTSSP167 (hydrochloride)	MELK	MRM1	Q6IN84	-0.090022	-0.07975	-1.76681	-1.56521	5.8583	5.90016	5.92836	5.97022	0.0509518	6.2355	cePISA-6	0.0325847	0.0787278	0.249559	0.60296	6.35365	6.56015	6.45979	6.66629	0.130569	6.21176	lcPISA-8
OTSSP167 (hydrochloride)	MELK	CAPZA2	P47755	0.0181268	0.0236251	0.737913	0.961741	6.34035	6.36456	6.36622	6.39043	0.0245649	6.26119	cePISA-6	0.0100893	0.0112143	0.268488	0.298425	6.29431	6.29922	6.3174	6.32231	0.0375783	6.25045	lcPISA-8
OTSSP167 (hydrochloride)	MELK	CAPZA1	P52907	0.00947267	-0.0261789	0.251621	-0.695386	6.29236	6.13877	6.31901	6.16542	0.0376466	6.25118	cePISA-6	0.0137964	0.0230464	0.393673	0.657617	6.30112	6.34165	6.29985	6.34038	0.0350453	6.24115	lcPISA-8
OTSSP167 (hydrochloride)	MELK	ZMPSTE24	O75844	-0.0324033	0.0278921	-0.710373	0.611475	6.09922	6.35954	6.07042	6.33073	0.0456144	6.23776	cePISA-6	0.0201724	0.0200488	0.458638	0.455829	6.30531	6.30477	6.33248	6.33194	0.0439832	6.21776	lcPISA-8
OTSSP167 (hydrochloride)	MELK	USP10	Q14694-2	0.0134534	-0.0124467	0.49887	-0.461538	6.3398	6.227	6.32768	6.21488	0.0269678	6.28095	cePISA-6	0.00435189	-0.00891197	0.0964277	-0.197469	6.26006	6.20277	6.2233	6.16601	0.0451311	6.2412	lcPISA-8
OTSSP167 (hydrochloride)	MELK	RPS26	P62854	-0.00509924	0.00474239	-0.08506	0.0791076	6.25711	6.29993	6.20774	6.25057	0.0599487	6.27926	cePISA-6	0.13821	0.115012	0.568478	0.473062	6.77828	6.67016	6.94664	6.83852	0.243123	6.15906	lcPISA-8
OTSSP167 (hydrochloride)	MELK	RPS26P11	Q5JNZ5	0.0640971	-0.055122	0.962078	-0.827365	6.52645	6.00881	6.52024	6.0026	0.0666236	6.24284	cePISA-6
OTSSP167 (hydrochloride)	MELK	KMT2A	Q03164-3	0.0812744	-0.0712924	0.79005	-0.693018	6.62122	5.95677	6.59001	5.92556	0.102872	6.25852	cePISA-6
OTSSP167 (hydrochloride)	MELK	MUC1	A0A087WWM1	0.0468887	-0.0353172	0.730448	-0.550184	6.45251	6.09511	6.46536	6.10797	0.0641917	6.24617	cePISA-6	0.00832706	-0.0644386	0.0990213	-0.766272	6.27775	5.96896	6.28916	5.98038	0.0840936	6.24162	lcPISA-8
OTSSP167 (hydrochloride)	MELK	SNW1	Q13573	0.0162461	-0.0140791	0.537393	-0.465715	6.31958	6.18813	6.30788	6.17643	0.0302312	6.24881	cePISA-6	0.198489	0.195899	4.52039	4.46142	7.14359	7.13078	7.04753	7.03472	0.0439096	6.22537	lcPISA-8
OTSSP167 (hydrochloride)	MELK	XIRP2	A4UGR9-8	0.0234113	-0.142242	0.173797	-1.05595	6.30881	5.62446	6.39864	5.71429	0.134705	6.20725	cePISA-6	-0.0427267	0.119088	-0.408606	1.13887	6.07693	6.79821	6.04941	6.7707	0.104567	6.25959	lcPISA-8
OTSSP167 (hydrochloride)	MELK	METAP1D	Q6UB28	-0.0182324	-0.0402298	-0.262921	-0.580134	6.17906	6.08556	6.10824	6.01474	0.0693456	6.25765	cePISA-6	-0.0563246	0.223518	-0.645684	2.56232	6.00288	7.28787	6.00936	7.29435	0.0872326	6.24188	lcPISA-8
OTSSP167 (hydrochloride)	MELK	FBXO28	Q9NVF7	-0.00829569	-0.00459841	-0.0604503	-0.0335084	6.16124	6.17705	6.22471	6.24052	0.137231	6.19677	cePISA-6
OTSSP167 (hydrochloride)	MELK	RINT1	Q6NUQ1	0.126282	0.0137697	1.6863	0.183873	6.81341	6.30224	6.81589	6.30472	0.074887	6.24238	cePISA-6	-0.00608451	0.00605896	-0.0361553	0.0360035	6.11754	6.16925	5.80414	5.85585	0.168288	6.1434	lcPISA-8
OTSSP167 (hydrochloride)	MELK	RCAN1	P53805	0.00199716	0.00377674	0.0269642	0.0509907	6.27092	6.27866	6.19079	6.19853	0.0740672	6.26225	cePISA-6
OTSSP167 (hydrochloride)	MELK	NQO2	P16083	-3.92623e-05	0.0182836	-0.0010606	0.493897	6.24657	6.32641	6.22614	6.30598	0.037019	6.24674	cePISA-6	0.0241965	0.00508908	0.58193	0.122393	6.35407	6.27047	6.43186	6.34826	0.0415797	6.24839	lcPISA-8
OTSSP167 (hydrochloride)	MELK	PPIL3	Q9H2H8	0.0204283	0.0378133	0.337226	0.624216	6.32005	6.39667	6.36296	6.43958	0.0605773	6.23119	cePISA-6
OTSSP167 (hydrochloride)	MELK	NOC3L	Q8WTT2	0.0281553	-0.0102648	0.450705	-0.164317	6.3982	6.23006	6.3393	6.17116	0.0624694	6.27454	cePISA-6	0.00167258	-0.283899	0.00730664	-1.24021	6.28737	5.15827	6.41973	5.29062	0.228912	6.28009	lcPISA-8
OTSSP167 (hydrochloride)	MELK	PRIM2	P49643	0.00736022	-0.106734	0.150874	-2.1879	6.28252	5.80481	6.27836	5.80065	0.0487839	6.25055	cePISA-6	-0.0393192	-0.0898849	-0.457481	-1.04582	6.08495	5.87538	6.04441	5.83483	0.0859472	6.25307	lcPISA-8
OTSSP167 (hydrochloride)	MELK	RRN3	Q9NYV6	-0.0910149	0.0768837	-0.735573	0.621366	5.8042	6.52056	5.84129	6.55765	0.123733	6.18217	cePISA-6
OTSSP167 (hydrochloride)	MELK	ANKRD50	Q9ULJ7	0.12034	-0.0805825	0.826832	-0.553665	6.82438	5.93717	6.84996	5.96275	0.145544	6.27823	cePISA-6
OTSSP167 (hydrochloride)	MELK	OSTF1	Q92882	0.0117468	0.0333561	0.363357	1.03179	6.28978	6.3847	6.29309	6.38801	0.0323285	6.23878	cePISA-6	-0.1561	-0.0432479	-2.02152	-0.560069	5.62707	6.08491	5.63677	6.09461	0.0772189	6.27008	lcPISA-8
OTSSP167 (hydrochloride)	MELK	ADI1	Q9BV57	-0.00743392	0.0122703	-0.154674	0.255302	6.22036	6.3059	6.23045	6.31599	0.0480619	6.25249	cePISA-6	-0.0117219	-0.132114	-0.144173	-1.62494	6.21654	5.71884	6.26543	5.76772	0.0813039	6.26726	lcPISA-8
OTSSP167 (hydrochloride)	MELK	EPHX1	P07099	-0.00969401	-0.0163849	-0.217073	-0.366899	6.21997	6.19118	6.24301	6.21423	0.0446578	6.2619	cePISA-6	0.0190425	-0.0259952	0.434343	-0.592928	6.3142	6.12013	6.35506	6.16099	0.0438421	6.2314	lcPISA-8
OTSSP167 (hydrochloride)	MELK	PAFAH1B2	P68402	0.0018429	-0.129224	0.0319246	-2.23855	6.29022	5.74395	6.25695	5.71068	0.0577267	6.28219	cePISA-6	0.0760791	-0.108308	0.912842	-1.29955	6.57641	5.78738	6.60178	5.81276	0.0833432	6.23859	lcPISA-8
OTSSP167 (hydrochloride)	MELK	PTGR2	Q8N8N7	0.0589534	-0.0059664	1.16398	-0.117801	6.46296	6.17858	6.47829	6.19391	0.0506479	6.20418	cePISA-6	-0.232895	-0.424015	-1.62597	-2.96028	5.16076	4.52044	5.11395	4.47363	0.143235	6.06489	lcPISA-8
OTSSP167 (hydrochloride)	MELK	WTAP	Q15007	0.0640563	-0.0580188	1.62978	-1.47617	6.53454	6.00436	6.54451	6.01433	0.0393037	6.25075	cePISA-6	-0.316357	0.0752258	-2.05782	0.489324	4.97993	6.53283	4.94664	6.49954	0.153734	6.20092	lcPISA-8
OTSSP167 (hydrochloride)	MELK	CEP41	Q9BYV8	0.0796027	0.010076	1.0746	0.136021	6.61454	6.30333	6.58538	6.27417	0.0740766	6.25945	cePISA-6
OTSSP167 (hydrochloride)	MELK	EXOSC1	Q9Y3B2	0.0612385	0.00200105	1.0836	0.0354081	6.47597	6.21545	6.47784	6.21732	0.0565139	6.20683	cePISA-6	-0.0945756	-0.0327568	-1.23156	-0.426558	5.84846	6.1045	5.88061	6.13666	0.0767932	6.2447	lcPISA-8
OTSSP167 (hydrochloride)	MELK	SYTL2	Q9HCH5-8	-0.316911	-0.366252	-1.78721	-2.06547	4.90859	4.74355	5.04583	4.88079	0.177321	6.11444	cePISA-6
OTSSP167 (hydrochloride)	MELK	TRIO	O75962	0.0216906	-0.139936	0.257362	-1.66036	6.35893	5.68499	6.43632	5.76238	0.0842805	6.26403	cePISA-6	0.0270125	0.157053	0.223165	1.2975	6.34924	6.94813	6.43064	7.02953	0.121043	6.23147	lcPISA-8
OTSSP167 (hydrochloride)	MELK	LRRC4B	Q9NT99	0.0905469	0.0362236	0.897561	0.359072	6.66559	6.41927	6.63665	6.39033	0.100881	6.26009	cePISA-6	-0.063294	0.00940231	-0.562771	0.0835994	6.01021	6.32082	5.92106	6.23167	0.112469	6.27976	lcPISA-8
OTSSP167 (hydrochloride)	MELK	P2RX4	Q99571-2	-0.00674859	0.0491561	-0.0606364	0.441669	6.18718	6.43164	6.28632	6.53078	0.111296	6.21619	cePISA-6	-0.0441781	0.00492045	-0.377761	0.0420741	6.04941	6.25883	6.10421	6.31363	0.116947	6.23752	lcPISA-8
OTSSP167 (hydrochloride)	MELK	GTPBP3	Q969Y2-2	0.108058	0.0182855	1.01337	0.171481	6.74582	6.33885	6.65819	6.25122	0.106633	6.25901	cePISA-6	-0.00838401	-0.0069721	-0.189375	-0.157483	6.22998	6.23608	6.1608	6.1669	0.044272	6.26629	lcPISA-8
OTSSP167 (hydrochloride)	MELK	HSD17B10	Q99714	0.00077427	-0.0376493	0.018712	-0.909882	6.29031	6.125	6.31029	6.14497	0.0413783	6.28694	cePISA-6	-0.050334	0.00981546	-0.801739	0.156344	6.03963	6.29676	6.06431	6.32144	0.062781	6.25407	lcPISA-8
OTSSP167 (hydrochloride)	MELK	VPS26B	Q4G0F5	0.0101742	-0.0336625	0.321475	-1.06364	6.29038	6.10212	6.28401	6.09575	0.0316484	6.24617	cePISA-6	-0.0314532	-0.0168144	-0.687037	-0.367281	6.12153	6.18396	6.14061	6.20304	0.0457809	6.25645	lcPISA-8
OTSSP167 (hydrochloride)	MELK	VPS26A	O75436	-0.0153164	-0.0163012	-0.578018	-0.615182	6.18427	6.18005	6.18147	6.17725	0.0264981	6.25028	cePISA-6	-0.0595954	-0.017197	-1.26705	-0.365622	6.00413	6.1832	6.09063	6.2697	0.0470349	6.25734	lcPISA-8
OTSSP167 (hydrochloride)	MELK	FIBP	O43427	0.0605981	-0.0212338	1.17103	-0.410334	6.5042	6.14553	6.49514	6.13648	0.0517477	6.23665	cePISA-6	-0.0126983	-0.280029	-0.119193	-2.6285	6.1817	5.1361	6.21354	5.16794	0.106536	6.23635	lcPISA-8
OTSSP167 (hydrochloride)	MELK	SMAP2	Q8WU79	0.0140217	-0.0304146	0.316745	-0.687056	6.30634	6.11506	6.29903	6.10775	0.044268	6.24535	cePISA-6	0.00817061	0.069231	0.137224	1.16273	6.26037	6.53102	6.2288	6.49945	0.059542	6.22501	lcPISA-8
OTSSP167 (hydrochloride)	MELK	ATRN	O75882	0.100632	-0.227982	1.05787	-2.39661	6.71521	5.34733	6.72443	5.35655	0.095127	6.26277	cePISA-6	0.0710674	-0.0468792	0.820319	-0.541118	6.57973	6.06321	6.55727	6.04075	0.0866339	6.26347	lcPISA-8
OTSSP167 (hydrochloride)	MELK	ZCCHC17	Q9NP64	-0.0335796	-0.00931907	-0.369893	-0.102653	6.15451	6.25887	6.12426	6.22863	0.090782	6.29943	cePISA-6
OTSSP167 (hydrochloride)	MELK	KXD1	Q9BQD3	-0.027558	0.0593236	-0.40127	0.863806	6.13626	6.51715	6.08785	6.46874	0.0686769	6.2546	cePISA-6	-0.107946	-0.0383953	-1.20627	-0.429058	5.78543	6.07118	5.7651	6.05084	0.0894875	6.23492	lcPISA-8
OTSSP167 (hydrochloride)	MELK	ABCA8	O94911-3	0.0765436	-0.0921539	0.619484	-0.745822	6.55931	5.83547	6.74673	6.02288	0.12356	6.22037	cePISA-6
OTSSP167 (hydrochloride)	MELK	BOLA2	Q9H3K6	-0.0637872	0.103798	-0.996201	1.62108	5.9459	6.6783	6.01341	6.74581	0.0640305	6.21469	cePISA-6	-0.0396006	0.0121681	-0.738781	0.227005	6.07364	6.29554	6.09875	6.32065	0.0536027	6.24266	lcPISA-8
OTSSP167 (hydrochloride)	MELK	SMG1	Q96Q15	0.0524533	-0.019266	1.22973	-0.451678	6.50066	6.18539	6.48649	6.17123	0.0426544	6.26855	cePISA-6	-0.00921836	0.00523639	-0.116374	0.0661048	6.22764	6.29035	6.23319	6.2959	0.0792135	6.26755	lcPISA-8
OTSSP167 (hydrochloride)	MELK	ATR	Q13535	0.360305	0.278077	3.39474	2.62	7.90383	7.46594	7.90901	7.47112	0.106136	6.15709	cePISA-6	0.0666903	-0.0246452	1.14612	-0.423546	6.55587	6.15369	6.52508	6.1229	0.0581878	6.25971	lcPISA-8
OTSSP167 (hydrochloride)	MELK	FAM234A	Q9H0X4	0.0410066	0.0301753	0.61086	0.449511	6.43889	6.39073	6.49791	6.44975	0.0671293	6.25845	cePISA-6	-0.00855249	-0.0980167	-0.133223	-1.52682	6.20108	5.82822	6.18937	5.81651	0.0641965	6.23795	lcPISA-8
OTSSP167 (hydrochloride)	MELK	CD99L2	Q8TCZ2-5	-0.0958692	0.552544	-0.748913	4.31637	5.82529	9.13081	5.6235	8.92902	0.128011	6.22553	cePISA-6
OTSSP167 (hydrochloride)	MELK	RTCB	Q9Y3I0	0.0336882	0.0107303	0.938803	0.299026	6.40262	6.30154	6.36315	6.26207	0.0358842	6.25485	cePISA-6	0.033544	0.0182839	1.12389	0.612604	6.4096	6.34216	6.38805	6.32061	0.0298463	6.26229	lcPISA-8
OTSSP167 (hydrochloride)	MELK	APPL1	Q9UKG1	0.0155681	-0.0218409	0.404881	-0.568018	6.28948	6.1285	6.35615	6.19516	0.0384511	6.22198	cePISA-6	-0.144887	-0.00407027	-2.05975	-0.057864	5.65819	6.23832	5.64745	6.22758	0.0703421	6.25594	lcPISA-8
OTSSP167 (hydrochloride)	MELK	UCK1	Q9HA47-4	0.0296625	-0.140574	0.455723	-2.15973	6.40646	5.6934	6.4326	5.71954	0.0650889	6.27609	cePISA-6
OTSSP167 (hydrochloride)	MELK	UCK2	Q9BZX2	0.0477516	0.0255009	0.937665	0.500743	6.46403	6.3651	6.48152	6.38259	0.0509261	6.25358	cePISA-6	-0.0570872	-0.0708586	-1.41735	-1.75926	5.9999	5.9429	6.0012	5.9442	0.0402774	6.24207	lcPISA-8
OTSSP167 (hydrochloride)	MELK	RAD51AP1	Q96B01	-0.00534437	0.0896442	-0.0629418	1.05576	6.23904	6.66365	6.20155	6.62616	0.0849098	6.2622	cePISA-6	0.0830847	-0.0143237	1.41817	-0.244489	6.62205	6.1897	6.56007	6.12772	0.0585861	6.25146	lcPISA-8
OTSSP167 (hydrochloride)	MELK	ZNF654	A0A1B0GWA0	0.128455	0.211057	0.99584	1.6362	6.82773	7.23006	6.70468	7.10701	0.128992	6.24608	cePISA-6
OTSSP167 (hydrochloride)	MELK	GTF2H1	P32780	0.050124	-0.00431652	1.06293	-0.0915361	6.47896	6.23902	6.4679	6.22797	0.0471564	6.25772	cePISA-6
OTSSP167 (hydrochloride)	MELK	WDR18	Q9BV38	0.0287526	-0.021242	0.69242	-0.511549	6.36083	6.14417	6.38154	6.16489	0.0415248	6.23531	cePISA-6	0.00465037	-0.0192617	0.11247	-0.465846	6.26903	6.16598	6.21196	6.10891	0.0413477	6.24885	lcPISA-8
OTSSP167 (hydrochloride)	MELK	SSU72	Q9NP77	0.0679984	-0.00574626	1.05586	-0.0892265	6.5571	6.23035	6.5682	6.24145	0.0644009	6.25521	cePISA-6	-0.0899702	-0.178178	-0.576731	-1.14217	5.85487	5.50762	5.65292	5.30567	0.156	6.23161	lcPISA-8
OTSSP167 (hydrochloride)	MELK	NOC2L	Q9Y3T9	0.0337777	-0.00427404	0.556485	-0.0704143	6.41244	6.24552	6.37812	6.2112	0.0606984	6.26405	cePISA-6	-0.148681	-0.197374	-1.82005	-2.41611	5.61684	5.43043	5.63819	5.45178	0.0816905	6.22658	lcPISA-8
OTSSP167 (hydrochloride)	MELK	TCEAL1	Q15170-2	0.181006	0.0642767	1.09168	0.387662	7.02665	6.48051	7.0658	6.51966	0.165806	6.19812	cePISA-6
OTSSP167 (hydrochloride)	MELK	DYM	Q7RTS9	-0.0540751	-0.16627	-0.759581	-2.33556	6.04688	5.59445	6.07952	5.62709	0.0711906	6.27782	cePISA-6
OTSSP167 (hydrochloride)	MELK	RPP14	O95059	-0.0133175	0.00129797	-0.19596	0.0190989	6.23051	6.29395	6.23074	6.29418	0.0679604	6.28829	cePISA-6	-0.00984678	-0.0323474	-0.144256	-0.473891	6.22607	6.12972	6.17836	6.08201	0.0682592	6.26872	lcPISA-8
OTSSP167 (hydrochloride)	MELK	PAGR1	Q9BTK6	0.0707359	0.140868	0.734929	1.46359	6.57136	6.8987	6.48982	6.81716	0.0962486	6.25694	cePISA-6	0.0113889	0.0723702	0.141918	0.901812	6.29206	6.56372	6.26344	6.5351	0.0802498	6.24258	lcPISA-8
OTSSP167 (hydrochloride)	MELK	CD226	Q15762	0.266119	0.100156	2.08082	0.783128	7.44752	6.63823	7.37712	6.56782	0.127892	6.19301	cePISA-6
OTSSP167 (hydrochloride)	MELK	SNX30	Q5VWJ9	0.136772	-0.0284836	1.97525	-0.411359	6.84814	6.10697	6.84009	6.09892	0.0692427	6.22874	cePISA-6
OTSSP167 (hydrochloride)	MELK	STX16	O14662-2	0.0837729	0.00276043	1.25744	0.0414343	6.62638	6.26454	6.63164	6.2698	0.0666218	6.25256	cePISA-6	-0.0467857	0.0252829	-0.653954	0.353395	6.03305	6.34208	6.04143	6.35046	0.0715428	6.2319	lcPISA-8
OTSSP167 (hydrochloride)	MELK	CBX2	Q14781	-0.275155	-0.231216	-2.15746	-1.81294	5.20912	5.37021	5.33909	5.50018	0.127537	6.30368	cePISA-6
OTSSP167 (hydrochloride)	MELK	UQCC2	Q9BRT2	-0.00903469	0.00907937	-0.181146	0.182042	6.21218	6.29066	6.202	6.28049	0.0498752	6.2512	cePISA-6	-0.0978518	0.0529451	-1.45359	0.786503	5.83232	6.47494	5.80057	6.44319	0.0673171	6.24162	lcPISA-8
OTSSP167 (hydrochloride)	MELK	PLEKHH2	E5RGK1	-0.0622558	0.0122086	-0.668991	0.131192	5.96638	6.28242	6.00769	6.32373	0.0930592	6.22949	cePISA-6
OTSSP167 (hydrochloride)	MELK	STX7	O15400	-0.00901695	0.0173044	-0.286867	0.550525	6.21008	6.32442	6.24807	6.36241	0.0314325	6.24901	cePISA-6	0.0364178	-0.0146604	0.833248	-0.335433	6.42858	6.20495	6.42968	6.20606	0.0437059	6.26833	lcPISA-8
OTSSP167 (hydrochloride)	MELK	GDI2	P50395	-0.00322729	0.00476272	-0.103199	0.152298	6.20677	6.24124	6.20548	6.23995	0.0312724	6.22067	cePISA-6	-0.00844094	0.0129662	-0.226596	0.348077	6.19977	6.29244	6.24759	6.34027	0.037251	6.23614	lcPISA-8
OTSSP167 (hydrochloride)	MELK	GDI1	P31150	-0.00225199	0.00224848	-0.105006	0.104842	6.22849	6.24794	6.23857	6.25803	0.0214463	6.23822	cePISA-6	-0.0184721	-0.0347114	-0.48854	-0.918027	6.16899	6.09994	6.21585	6.1468	0.0378109	6.24848	lcPISA-8
OTSSP167 (hydrochloride)	MELK	GDI2	Q5SX86	-0.0734109	-0.0399436	-0.395015	-0.214932	5.91038	6.04908	6.01905	6.15776	0.185843	6.21891	cePISA-6
OTSSP167 (hydrochloride)	MELK	PPP1R2	P41236	0.00346098	0.0154769	0.0679031	0.303651	6.26645	6.31886	6.29284	6.34525	0.0509694	6.25143	cePISA-6	0.00375264	0.0199371	0.0868974	0.461671	6.26696	6.33767	6.2838	6.3545	0.0431847	6.25068	lcPISA-8
OTSSP167 (hydrochloride)	MELK	TUBD1	Q9UJT1	-0.119414	-0.137132	-1.06371	-1.22154	5.71261	5.64288	5.86532	5.79559	0.112262	6.20557	cePISA-6	0.441763	-0.0856683	2.32445	-0.450766	8.1885	5.6811	8.10971	5.6023	0.190051	6.02866	lcPISA-8
OTSSP167 (hydrochloride)	MELK	SMYD5	Q6GMV2	0.066182	0.0657159	1.54437	1.53349	6.5327	6.53059	6.55407	6.55196	0.0428537	6.23979	cePISA-6	-0.0323051	0.00850607	-0.70467	0.185543	6.10935	6.28465	6.12374	6.29903	0.0458443	6.2477	lcPISA-8
OTSSP167 (hydrochloride)	MELK	PISD	Q9UG56	0.00447945	-0.071781	0.0618993	-0.991905	6.28043	5.95707	6.26874	5.94538	0.0723668	6.26096	cePISA-6	-0.0534235	-0.0833884	-0.801229	-1.25063	6.01969	5.89595	6.03442	5.91068	0.0666769	6.24679	lcPISA-8
OTSSP167 (hydrochloride)	MELK	MRPS22	P82650	0.0326592	-0.0706426	0.51015	-1.10347	6.37974	5.93891	6.38186	5.94102	0.0640189	6.23695	cePISA-6	-0.0110998	-0.0296283	-0.141384	-0.377389	6.19475	6.11569	6.30682	6.22777	0.0785085	6.24259	lcPISA-8
OTSSP167 (hydrochloride)	MELK	GPALPP1	Q8IXQ4	-0.0210083	-0.0394797	-0.509504	-0.957482	6.14144	6.0633	6.18459	6.10646	0.0412329	6.23152	cePISA-6	0.0279092	-0.0180553	0.569065	-0.368144	6.36297	6.16344	6.35399	6.15446	0.0490441	6.24106	lcPISA-8
OTSSP167 (hydrochloride)	MELK	CLCN5	P51795-2	-0.228775	0.010148	-1.64968	0.0731759	5.2292	6.17104	5.22852	6.17036	0.138679	6.12779	cePISA-6
OTSSP167 (hydrochloride)	MELK	CLCN3	P51790-2	0.067587	-0.0100541	1.48014	-0.220184	6.52037	6.17874	6.48271	6.14108	0.0456625	6.22195	cePISA-6	-0.0125887	-0.00359004	-0.284846	-0.0812323	6.19637	6.23513	6.14761	6.18638	0.0441947	6.25067	lcPISA-8
OTSSP167 (hydrochloride)	MELK	CLCN3	P51790	0.0622099	0.0133993	0.717109	0.154458	6.51157	6.29495	6.54409	6.32747	0.086751	6.23675	cePISA-6	-0.0553171	-0.0694569	-0.827103	-1.03852	6.05245	5.99342	6.05142	5.99239	0.0668805	6.28902	lcPISA-8
OTSSP167 (hydrochloride)	MELK	AHSP	Q9NZD4	-0.114762	-0.023272	-0.823417	-0.166976	5.80647	6.18662	5.75084	6.13099	0.139373	6.28723	cePISA-6
OTSSP167 (hydrochloride)	MELK	ELF1	P32519	0.110083	0.0162602	2.24051	0.330943	6.73648	6.31233	6.74072	6.31657	0.0491329	6.24158	cePISA-6	0.158678	0.127161	1.10243	0.883459	7.04286	6.89067	6.94611	6.79392	0.143935	6.30932	lcPISA-8
OTSSP167 (hydrochloride)	MELK	RPS6KA5	O75582	0.119965	0.226521	1.06238	2.00601	6.84814	7.37308	6.82578	7.35072	0.112921	6.30173	cePISA-6
OTSSP167 (hydrochloride)	MELK	MAP3K7	O43318	0.11501	0.0601369	3.00851	1.5731	6.76294	6.51054	6.75759	6.50519	0.0382283	6.24474	cePISA-6	-0.116344	-0.0329445	-1.36624	-0.386871	5.79195	6.13664	5.77245	6.11714	0.0851563	6.27839	lcPISA-8
OTSSP167 (hydrochloride)	MELK	DNAJC19	Q96DA6	-0.00870957	-0.0176578	-0.265708	-0.538698	6.21194	6.17353	6.28335	6.24494	0.0327787	6.24955	cePISA-6	0.0846708	-0.00832476	2.06705	-0.20323	6.65075	6.23557	6.61397	6.19879	0.0409622	6.27165	lcPISA-8
OTSSP167 (hydrochloride)	MELK	FEM1A	Q9BSK4	0.0277231	-0.083737	0.237209	-0.716484	6.34748	5.87554	6.42319	5.95126	0.116872	6.22666	cePISA-6
OTSSP167 (hydrochloride)	MELK	ECHDC1	Q9NTX5	5.77461e-06	0.012391	0.000157281	0.337487	6.24587	6.29971	6.24484	6.29869	0.0367154	6.24584	cePISA-6	-0.0227231	-0.0123677	-0.621921	-0.338499	6.14137	6.18561	6.12662	6.17086	0.0365369	6.23886	lcPISA-8
OTSSP167 (hydrochloride)	MELK	RPS27L	Q71UM5	-0.00616607	0.0477645	-0.167512	1.29761	6.22091	6.45786	6.18506	6.42201	0.0368097	6.24755	cePISA-6	0.0153895	0.061891	0.198824	0.799602	6.28436	6.49022	6.33377	6.53963	0.0774023	6.21768	lcPISA-8
OTSSP167 (hydrochloride)	MELK	RPS27	P42677	-0.073904	0.0992651	-1.00552	1.35057	5.92852	6.68461	5.98284	6.73892	0.0734987	6.24014	cePISA-6	0.0273833	-0.00279592	0.262699	-0.0268224	6.29572	6.16538	6.26115	6.13082	0.104238	6.17734	lcPISA-8
OTSSP167 (hydrochloride)	MELK	PPP4R2	Q9NY27	0.00236751	-0.0172326	0.0652764	-0.475134	6.2695	6.1849	6.22343	6.13883	0.036269	6.25922	cePISA-6	-0.00719948	0.00128818	-0.15415	0.0275816	6.22654	6.26328	6.22749	6.26423	0.0467045	6.2577	lcPISA-8
OTSSP167 (hydrochloride)	MELK	UEVLD	Q8IX04	0.03352	-0.0195343	0.698474	-0.407046	6.39802	6.16701	6.44583	6.21482	0.0479904	6.25108	cePISA-6	0.017203	0.0100868	0.0954828	0.0559856	6.23325	6.20258	6.49619	6.46552	0.180168	6.15937	lcPISA-8
OTSSP167 (hydrochloride)	MELK	RNASET2	O00584	-0.0520708	0.0102748	-1.58125	0.312017	6.03573	6.30228	6.06103	6.32758	0.0329302	6.25755	cePISA-6	0.000850892	-0.000851394	0.0153742	-0.0153833	6.32611	6.31865	6.30498	6.29752	0.0553453	6.32238	lcPISA-8
OTSSP167 (hydrochloride)	MELK	TRIP4	Q15650	0.0610049	-0.0180155	1.33928	-0.395505	6.54131	6.19266	6.49692	6.14827	0.0455506	6.27048	cePISA-6	-3.69754e-05	-0.000388289	-0.000621073	-0.00652206	6.24275	6.24123	6.187	6.18548	0.0595347	6.24291	lcPISA-8
OTSSP167 (hydrochloride)	MELK	PSRC1	Q6PGN9	0.11117	-0.077034	1.21682	-0.843181	6.71812	5.89647	6.79693	5.97529	0.0913611	6.21988	cePISA-6	-0.0513692	-0.10026	-0.646585	-1.26198	6.03193	5.83094	5.98598	5.78499	0.0794469	6.25058	lcPISA-8
OTSSP167 (hydrochloride)	MELK	TEX10	Q9NXF1	-0.0175705	-0.00639528	-0.240621	-0.0875808	6.16113	6.20904	6.15663	6.20454	0.0730215	6.23663	cePISA-6
OTSSP167 (hydrochloride)	MELK	LYRM7	Q5U5X0	-0.026888	-0.0434121	-0.583677	-0.942379	6.12293	6.0532	6.13382	6.06409	0.0460665	6.23811	cePISA-6	0.0484215	-0.0551339	0.96569	-1.09956	6.4809	6.032	6.50251	6.05362	0.0501419	6.26699	lcPISA-8
OTSSP167 (hydrochloride)	MELK	FAM118A	Q9NWS6	0.0789603	-0.0598367	1.53227	-1.16116	6.6467	6.03704	6.58076	5.9711	0.0515317	6.29269	cePISA-6	-0.150392	-0.273764	-0.950964	-1.73108	5.6516	5.18839	5.63849	5.17528	0.158147	6.27254	lcPISA-8
OTSSP167 (hydrochloride)	MELK	MACO1	Q8N5G2	0.0974045	-0.0118342	1.54842	-0.188126	6.6403	6.15608	6.6431	6.15887	0.0629058	6.20678	cePISA-6	-0.0430037	0.0665822	-0.927887	1.43664	6.07108	6.5502	6.04794	6.52706	0.0463458	6.25476	lcPISA-8
OTSSP167 (hydrochloride)	MELK	LIN9	Q5TKA1-2	0.0833013	-0.151642	1.31745	-2.39829	6.63055	5.6341	6.64086	5.64441	0.0632293	6.25854	cePISA-6	0.0264565	-0.135414	0.178713	-0.914725	6.29737	5.62899	6.36742	5.69905	0.148039	6.18293	lcPISA-8
OTSSP167 (hydrochloride)	MELK	CASTOR2	A6NHX0	-0.0310266	0.0863157	-0.650185	1.80881	6.12819	6.64745	6.10397	6.62324	0.0477196	6.2614	cePISA-6	-0.0160215	0.0327476	-0.207612	0.424353	6.2012	6.41441	6.07943	6.29264	0.0771707	6.27046	lcPISA-8
OTSSP167 (hydrochloride)	MELK	ARL8A	Q96BM9	0.241015	-0.00258949	1.86359	-0.0200226	7.35804	6.21483	7.37008	6.22688	0.129328	6.226	cePISA-6	0.0846447	-0.00184912	1.11845	-0.0244333	6.61062	6.22595	6.60357	6.21889	0.0756805	6.23393	lcPISA-8
OTSSP167 (hydrochloride)	MELK	ARL8B	Q9NVJ2	0.0337955	0.008294	0.824074	0.202242	6.3849	6.27304	6.37648	6.26461	0.0410103	6.23707	cePISA-6	0.0104399	-0.0372998	0.267919	-0.957226	6.31047	6.10507	6.31194	6.10654	0.0389665	6.26497	lcPISA-8
OTSSP167 (hydrochloride)	MELK	ENTPD7	Q9NQZ7	0.0226024	0.286874	0.158055	2.00606	6.33752	7.61155	6.46574	7.73977	0.143004	6.239	cePISA-6
OTSSP167 (hydrochloride)	MELK	BLOC1S3	Q6QNY0	-0.00864578	-0.000245317	-0.200834	-0.00569851	6.2263	6.26266	6.17081	6.20717	0.0430494	6.26372	cePISA-6	0.477528	0.377204	8.45335	6.67739	8.69503	8.11093	8.51615	7.93205	0.0564897	6.24484	lcPISA-8
OTSSP167 (hydrochloride)	MELK	CWC15	Q9P013	-0.00233047	0.0186078	-0.0452303	0.361143	6.22268	6.31365	6.23337	6.32434	0.0515246	6.23274	cePISA-6	0.192093	0.0782769	3.71768	1.51494	7.1117	6.57221	7.1078	6.56831	0.0516701	6.22512	lcPISA-8
OTSSP167 (hydrochloride)	MELK	FBXO4	Q9UKT5	-0.00569843	-0.0157729	-0.159593	-0.441744	6.24106	6.19763	6.24298	6.19955	0.0357059	6.26576	cePISA-6	-0.0360712	-0.0138998	-0.544651	-0.209877	6.10716	6.20174	6.00696	6.10154	0.0662281	6.26178	lcPISA-8
OTSSP167 (hydrochloride)	MELK	DENND6A	Q8IWF6	0.114587	0.0130452	1.6815	0.191431	6.77259	6.31231	6.80076	6.34047	0.0681455	6.25549	cePISA-6	-0.10497	-0.104334	-1.07815	-1.07162	5.785	5.78754	5.94718	5.94973	0.0973612	6.2216	lcPISA-8
OTSSP167 (hydrochloride)	MELK	TMEM159	Q96B96-2	-0.0135568	-0.00595199	-0.137462	-0.0603517	6.18145	6.21413	6.10616	6.13883	0.0986218	6.23982	cePISA-6
OTSSP167 (hydrochloride)	MELK	FN1	P02751	-0.0612703	0.0237956	-1.21257	0.470926	5.98227	6.34561	6.01855	6.38189	0.0505294	6.24181	cePISA-6
OTSSP167 (hydrochloride)	MELK	UBXN2B	Q14CS0	0.290757	0.0887612	2.57805	0.787017	7.59946	6.60657	7.57014	6.57725	0.112782	6.21235	cePISA-6
OTSSP167 (hydrochloride)	MELK	GPBP1	Q86WP2-2	0.0583143	-0.0640521	0.710866	-0.780811	6.49713	5.96878	6.55659	6.02824	0.0820329	6.23975	cePISA-6	0.0265178	0.114801	0.378249	1.63751	6.36061	6.76199	6.3452	6.74658	0.0701068	6.24477	lcPISA-8
OTSSP167 (hydrochloride)	MELK	MME	P08473	-0.0603854	-0.12501	-0.642246	-1.32958	5.9622	5.70102	6.01381	5.75263	0.0940221	6.21706	cePISA-6
OTSSP167 (hydrochloride)	MELK	PDRG1	Q9NUG6	0.00882837	-0.0102742	0.172009	-0.20018	6.27963	6.19703	6.27461	6.19201	0.051325	6.24132	cePISA-6	0.00249169	-0.0122668	0.0492904	-0.24266	6.24704	6.18346	6.34415	6.28057	0.0505512	6.23625	lcPISA-8
OTSSP167 (hydrochloride)	MELK	COMMD9	Q9P000	-0.081813	-0.0226509	-0.950938	-0.263278	5.92205	6.16995	5.86801	6.11591	0.086034	6.26759	cePISA-6	-0.144411	0.0180885	-1.34023	0.167875	5.65497	6.32918	5.62066	6.29487	0.10775	6.25032	lcPISA-8
OTSSP167 (hydrochloride)	MELK	DHODH	Q02127	0.0236896	-0.0013932	0.682528	-0.0401397	6.35595	6.24641	6.35878	6.24923	0.0347086	6.25244	cePISA-6	0.000292956	0.00965462	0.00819747	0.270155	6.25488	6.29561	6.22212	6.26284	0.0357374	6.25361	lcPISA-8
OTSSP167 (hydrochloride)	MELK	KIF18B	Q86Y91	-0.156872	-0.158114	-1.38541	-1.39638	5.62444	5.6196	5.67983	5.67499	0.113231	6.27051	cePISA-6
OTSSP167 (hydrochloride)	MELK	DNPEP	Q9ULA0	-0.00807962	0.0150854	-0.263638	0.492237	6.22499	6.32575	6.25129	6.35205	0.0306466	6.25995	cePISA-6	0.0492665	0.0338222	1.27286	0.873839	6.48568	6.41662	6.4814	6.41234	0.0387053	6.26794	lcPISA-8
OTSSP167 (hydrochloride)	MELK	DNPEP	C9JBE1	-0.126501	0.0307319	-0.824767	0.200367	5.64898	6.29944	5.75877	6.40923	0.153378	6.16667	cePISA-6
OTSSP167 (hydrochloride)	MELK	DNPEP	B9ZVU2	0.00360982	0.101153	0.0588605	1.64937	6.25047	6.68769	6.31723	6.75445	0.0613284	6.23485	cePISA-6	0.164666	0.148889	1.44467	1.30626	6.99524	6.91916	7.05221	6.97613	0.113981	6.2407	lcPISA-8
OTSSP167 (hydrochloride)	MELK	UBE3B	Q7Z3V4	0.031937	0.00564332	0.316658	0.055954	6.40798	6.29225	6.39473	6.279	0.100856	6.26769	cePISA-6	-0.132258	-0.00413203	-0.847426	-0.0264754	5.61636	6.13797	5.68194	6.20355	0.156071	6.15557	lcPISA-8
OTSSP167 (hydrochloride)	MELK	LAGE3	Q14657	0.0607323	-0.0576101	0.725696	-0.688388	6.48623	5.97541	6.48866	5.97784	0.0836884	6.21885	cePISA-6	-0.107876	-0.0791237	-1.47295	-1.08036	5.78854	5.90506	5.82452	5.94104	0.0732382	6.23796	lcPISA-8
OTSSP167 (hydrochloride)	MELK	L3HYPDH	Q96EM0	0.0681341	0.0089923	1.92279	0.253769	6.56267	6.29908	6.5497	6.28611	0.035435	6.25994	cePISA-6	0.0316762	-0.0656118	0.619118	-1.2824	6.37035	5.95493	6.47612	6.0607	0.0511634	6.23201	lcPISA-8
OTSSP167 (hydrochloride)	MELK	CYP2S1	Q96SQ9-2	0.151425	0.141566	1.13708	1.06305	6.94526	6.89795	6.77527	6.72797	0.133169	6.25324	cePISA-6	0.0205925	-0.0843294	0.136751	-0.560015	6.23825	5.80067	6.19233	5.75475	0.150584	6.14984	lcPISA-8
OTSSP167 (hydrochloride)	MELK	SRR	Q9GZT4	0.100545	0.0944064	1.23243	1.15719	6.68379	6.65541	6.79961	6.77123	0.0815827	6.23384	cePISA-6	-0.0163127	-0.0638046	-0.229879	-0.899137	6.16158	5.96204	6.14788	5.94835	0.0709621	6.23164	lcPISA-8
OTSSP167 (hydrochloride)	MELK	SIRT3	Q9NTG7	0.00502353	0.0123486	0.0554496	0.136303	6.26297	6.29484	6.25086	6.28274	0.0905962	6.2412	cePISA-6	-0.396455	0.0168944	-3.04981	0.129963	4.73346	6.30389	4.67286	6.2433	0.129994	6.2305	lcPISA-8
OTSSP167 (hydrochloride)	MELK	HSPB11	Q9Y547	0.0249651	0.0140234	0.439662	0.246967	6.35827	6.31023	6.36249	6.31445	0.0567824	6.2492	cePISA-6	-0.139279	-0.0012316	-2.07526	-0.0183508	5.65543	6.22332	5.6503	6.21819	0.0671144	6.22863	lcPISA-8
OTSSP167 (hydrochloride)	MELK	CTTNBP2NL	Q9P2B4	0.0649608	0.0872709	0.614847	0.826009	6.53733	6.6392	6.46459	6.56647	0.105654	6.24949	cePISA-6
OTSSP167 (hydrochloride)	MELK	DCAF17	Q5H9S7	0.0996461	-0.312534	0.677468	-2.12484	6.77799	5.09357	6.71627	5.03185	0.147086	6.32564	cePISA-6
OTSSP167 (hydrochloride)	MELK	TMEM43	Q9BTV4	0.0213988	-0.0582237	0.618225	-1.68212	6.3319	5.99191	6.37275	6.03276	0.0346134	6.23867	cePISA-6	0.0430799	0.0404521	0.899563	0.844692	6.46244	6.45068	6.45414	6.44238	0.0478898	6.27231	lcPISA-8
OTSSP167 (hydrochloride)	MELK	ATP6AP1	Q15904	0.000513306	-0.00702118	0.00978052	-0.133781	6.25469	6.22211	6.27029	6.23771	0.0524824	6.25246	cePISA-6	-0.0806228	0.010302	-1.32519	0.169333	5.91367	6.29837	6.06541	6.45011	0.0608386	6.25356	lcPISA-8
OTSSP167 (hydrochloride)	MELK	TRAPPC6A	O75865-2	-0.0440219	0.0212717	-0.601897	0.290841	6.09185	6.3739	6.07196	6.354	0.0731386	6.28061	cePISA-6
OTSSP167 (hydrochloride)	MELK	ALDH3A1	P30838	-0.196094	-0.197627	-0.587674	-0.592268	5.38585	5.38013	5.49321	5.48749	0.333679	6.16999	cePISA-6
OTSSP167 (hydrochloride)	MELK	LZIC	Q8WZA0-2	0.000369387	0.0307012	0.011256	0.935525	6.24984	6.38262	6.25961	6.3924	0.032817	6.24824	cePISA-6	0.0232895	-0.00576035	0.529078	-0.130861	6.35935	6.23258	6.38793	6.26116	0.044019	6.25751	lcPISA-8
OTSSP167 (hydrochloride)	MELK	MMGT1	Q8N4V1	-0.0121656	0.00342902	-0.2511	0.0707756	6.20261	6.27002	6.2242	6.29161	0.0484492	6.25514	cePISA-6	0.105447	-0.0494693	1.43409	-0.672788	6.71558	6.03183	6.69894	6.01519	0.0735288	6.24224	lcPISA-8
OTSSP167 (hydrochloride)	MELK	CCDC47	Q96A33	0.0537452	-0.0503937	1.19846	-1.12372	6.47028	6.01969	6.49065	6.04006	0.0448453	6.23368	cePISA-6	-0.00164261	-0.0244998	-0.0338034	-0.504182	6.2455	6.14733	6.2111	6.11293	0.0485931	6.25261	lcPISA-8
OTSSP167 (hydrochloride)	MELK	MKRN3	Q13064	0.0811298	0.0996734	0.731413	0.898589	6.61468	6.70024	6.56957	6.65514	0.110922	6.25296	cePISA-6	-0.299052	-0.218182	-1.84857	-1.34868	5.07305	5.36554	5.08086	5.37335	0.161775	6.24155	lcPISA-8
OTSSP167 (hydrochloride)	MELK	MKRN1	Q9UHC7	0.028418	-0.0642799	0.413552	-0.935431	6.40677	6.00806	6.35116	5.95245	0.068717	6.28181	cePISA-6
OTSSP167 (hydrochloride)	MELK	DCAF7	P61962	0.112232	0.0561619	3.19861	1.60062	6.74988	6.49259	6.69985	6.44255	0.0350876	6.2447	cePISA-6	-0.0842287	-0.0665203	-1.79859	-1.42045	5.90111	5.974	5.89475	5.96763	0.0468303	6.25589	lcPISA-8
OTSSP167 (hydrochloride)	MELK	SAP30BP	Q9UHR5	0.00684601	-0.0293476	0.17549	-0.752294	6.28848	6.13269	6.27446	6.11866	0.0390108	6.25871	cePISA-6	-0.0595096	-0.0177281	-1.38652	-0.413049	5.99812	6.17438	5.97012	6.14637	0.0429201	6.25071	lcPISA-8
OTSSP167 (hydrochloride)	MELK	NDUFB8	O95169	-0.045836	-0.0652925	-0.631758	-0.899928	6.03478	5.95394	6.06119	5.98035	0.0725531	6.22959	cePISA-6	0.0942619	-0.102579	1.16582	-1.26868	6.66789	5.81746	6.55538	5.70495	0.080855	6.24615	lcPISA-8
OTSSP167 (hydrochloride)	MELK	ZBTB1	Q9Y2K1	-0.0988134	-0.175249	-0.651781	-1.15595	5.83061	5.52973	5.55822	5.25735	0.151605	6.24395	cePISA-6
OTSSP167 (hydrochloride)	MELK	ADA	P00813	0.0212646	-0.00530725	0.445905	-0.111289	6.33875	6.22307	6.34327	6.22759	0.0476887	6.24601	cePISA-6	0.0743868	-0.0257731	1.31706	-0.456326	6.54491	6.10595	6.51512	6.07615	0.0564795	6.21601	lcPISA-8
OTSSP167 (hydrochloride)	MELK	GPN1	Q9HCN4-5	-0.0156848	0.031486	-0.357407	0.717464	6.16127	6.36604	6.16606	6.37084	0.043885	6.22861	cePISA-6	-0.0295785	-0.0179068	-0.640904	-0.388001	6.12946	6.17926	6.14232	6.19211	0.0461513	6.25643	lcPISA-8
OTSSP167 (hydrochloride)	MELK	SNRNP70	P08621	-0.0250599	-0.036325	-0.878178	-1.27294	6.15457	6.1067	6.1432	6.09533	0.0285362	6.26241	cePISA-6	-0.0424801	-0.00717927	-0.293842	-0.0496602	5.97485	6.12285	5.99218	6.14018	0.144568	6.15339	lcPISA-8
OTSSP167 (hydrochloride)	MELK	EIF3L	Q9Y262	0.00539311	-0.0350601	0.206776	-1.34423	6.27004	6.09666	6.30386	6.13049	0.0260819	6.24664	cePISA-6	-0.0438222	-0.000715107	-1.14254	-0.0186444	6.0685	6.25256	6.0692	6.25326	0.0383552	6.25565	lcPISA-8
OTSSP167 (hydrochloride)	MELK	RPS15	P62841	-0.00626344	-0.0201716	-0.121667	-0.391832	6.22051	6.16083	6.2116	6.15192	0.0514802	6.24758	cePISA-6	-0.0172521	-0.0664705	-0.141018	-0.543327	6.14546	5.93933	6.29453	6.08841	0.12234	6.21938	lcPISA-8
OTSSP167 (hydrochloride)	MELK	RPS15	A0A0B4J2B4	-0.199394	0.107223	-1.08502	0.583465	5.46976	6.76502	5.47805	6.77331	0.183769	6.28047	cePISA-6
OTSSP167 (hydrochloride)	MELK	MRPL58	Q14197	0.095143	-0.0320729	1.55113	-0.52289	6.6694	6.10648	6.62866	6.06574	0.0613379	6.24376	cePISA-6	0.069824	0.125548	0.861993	1.54992	6.56206	6.82048	6.53613	6.79455	0.081003	6.25204	lcPISA-8
OTSSP167 (hydrochloride)	MELK	DAAM1	Q9Y4D1	-0.111545	0.00970865	-0.654962	0.0570066	5.80056	6.30915	5.98492	6.49351	0.170307	6.26683	cePISA-6
OTSSP167 (hydrochloride)	MELK	CHST2	Q9Y4C5	0.117903	-0.095777	0.775415	-0.629896	6.68628	5.76581	6.6859	5.76543	0.152052	6.16158	cePISA-6	0.010628	0.109702	0.101774	1.05051	6.29521	6.7427	6.2799	6.7274	0.104428	6.249	lcPISA-8
OTSSP167 (hydrochloride)	MELK	EIF3I	Q13347	-0.00400079	-0.0346421	-0.0968219	-0.838363	6.23698	6.1059	6.25484	6.12377	0.0413212	6.25429	cePISA-6	0.0274059	0.00969425	0.341771	0.120894	6.35647	6.27891	6.30401	6.22645	0.080188	6.23686	lcPISA-8
OTSSP167 (hydrochloride)	MELK	EIF3I	Q5TFK1	0.16781	0.363349	0.697624	1.51053	6.82325	7.81365	6.25402	7.24443	0.240545	6.074	cePISA-6	-0.125563	0.000345601	-0.932275	0.00256601	5.81557	6.34593	5.80275	6.3331	0.134684	6.34441	lcPISA-8
OTSSP167 (hydrochloride)	MELK	EBAG9	O00559-2	-0.0717112	0.0784687	-0.924123	1.01121	5.93485	6.58596	5.9444	6.5955	0.0775991	6.23731	cePISA-6	-0.0190425	0.111325	-0.235488	1.37669	6.15274	6.73462	6.04371	6.62559	0.0808641	6.23449	lcPISA-8
OTSSP167 (hydrochloride)	MELK	ACE	P12821	-0.00361041	-0.0252153	-0.0340378	-0.237722	6.22586	6.13332	6.24287	6.15033	0.106071	6.24146	cePISA-6
OTSSP167 (hydrochloride)	MELK	CCDC90B	Q9GZT6	-0.0025108	-0.0707284	-0.0410995	-1.15776	6.26338	5.97411	6.22502	5.93575	0.0610909	6.27429	cePISA-6	0.00596384	-0.0495175	0.0908444	-0.754277	6.29289	6.05549	6.27758	6.04017	0.065649	6.26694	lcPISA-8
OTSSP167 (hydrochloride)	MELK	PRKAR1A	P10644	0.00293799	-0.0253982	0.0684475	-0.591711	6.25003	6.12847	6.17326	6.0517	0.0429233	6.23731	cePISA-6	-0.105082	0.00806539	-0.934446	0.0717217	5.69428	6.15885	5.76709	6.23166	0.112454	6.12451	lcPISA-8
OTSSP167 (hydrochloride)	MELK	PRKAR1B	P31321	-0.00166108	0.00690009	-0.0225155	0.0935287	6.23677	6.27389	6.27652	6.31364	0.0737751	6.24395	cePISA-6	-0.116296	-0.108223	-1.25149	-1.16461	5.72189	5.75401	5.66781	5.69992	0.0929266	6.20224	lcPISA-8
OTSSP167 (hydrochloride)	MELK	GON7	Q9BXV9	-0.17335	-0.0909731	-1.94526	-1.02086	5.48118	5.80326	5.60409	5.92617	0.089114	6.18099	cePISA-6	-0.07131	-0.358776	-0.600314	-3.02032	5.96484	4.88723	6.20057	5.12296	0.118788	6.26708	lcPISA-8
OTSSP167 (hydrochloride)	MELK	NUDT1	P36639	0.0506994	-0.0448735	1.17906	-1.04357	6.47837	6.06311	6.49716	6.0819	0.0429999	6.25466	cePISA-6	0.770075	0.862721	3.58719	4.01875	9.91648	10.5742	9.8064	10.4641	0.214674	5.81489	lcPISA-8
OTSSP167 (hydrochloride)	MELK	CINP	Q9BW66-3	0.0345844	-0.0579759	0.384991	-0.645382	6.39041	5.99329	6.39356	5.99644	0.0898318	6.23904	cePISA-6	0.016295	0.0243525	0.348443	0.520739	6.33141	6.36686	6.34431	6.37977	0.0467654	6.2603	lcPISA-8
OTSSP167 (hydrochloride)	MELK	MOSPD2	Q8NHP6	0.0541989	-0.0157606	0.733426	-0.213274	6.48248	6.17563	6.4967	6.18985	0.0738982	6.24347	cePISA-6	-0.0208932	-0.0287201	-0.402183	-0.552847	6.15839	6.12507	6.09604	6.06272	0.0519494	6.24822	lcPISA-8
OTSSP167 (hydrochloride)	MELK	KNSTRN	Q9Y448	0.00228967	0.0344177	0.0467032	0.70203	6.26175	6.40275	6.24532	6.38633	0.049026	6.25181	cePISA-6	-0.00239425	-0.170885	-0.0333562	-2.38074	6.24946	5.5606	6.29786	5.609	0.0717783	6.25984	lcPISA-8
OTSSP167 (hydrochloride)	MELK	GTF3C6	Q969F1	-0.0161325	-0.0223392	-0.228649	-0.316617	6.17299	6.14649	6.16204	6.13554	0.0705558	6.2424	cePISA-6
OTSSP167 (hydrochloride)	MELK	TBC1D17	Q9HA65	-0.00401918	0.0328847	-0.0813904	0.665932	6.24783	6.40971	6.22133	6.38321	0.0493815	6.26526	cePISA-6	0.0474709	-0.129432	0.471724	-1.28618	6.49497	5.74545	6.53073	5.78121	0.100633	6.28474	lcPISA-8
OTSSP167 (hydrochloride)	MELK	ATRIP	Q8WXE1	0.152834	0.106052	1.93799	1.34478	6.94618	6.72455	6.93003	6.7084	0.0788623	6.24796	cePISA-6	-0.0240141	-0.102656	-0.33193	-1.41894	6.15385	5.82738	6.16349	5.83702	0.0723469	6.25714	lcPISA-8
OTSSP167 (hydrochloride)	MELK	NOCT	Q9UK39	0.0423926	-0.0402953	0.421888	-0.401017	6.48346	6.1223	6.52059	6.15944	0.100483	6.29572	cePISA-6
OTSSP167 (hydrochloride)	MELK	CNOT6	Q9ULM6	0.115136	0.12029	1.98434	2.07316	6.77921	6.80347	6.77055	6.79481	0.0580225	6.25922	cePISA-6	0.00570407	0.0301376	0.0458608	0.242307	6.35588	6.46443	6.36981	6.47837	0.124378	6.3308	lcPISA-8
OTSSP167 (hydrochloride)	MELK	CNOT6L	Q96LI5	0.0520132	-0.0223497	0.955896	-0.410742	6.50934	6.18232	6.49462	6.1676	0.054413	6.27884	cePISA-6	-0.160683	0.077174	-1.87464	0.900365	5.57254	6.57137	5.57718	6.576	0.0857141	6.22908	lcPISA-8
OTSSP167 (hydrochloride)	MELK	EIF3E	P60228	0.0661094	-0.0218434	1.13667	-0.375569	6.51928	6.1337	6.53599	6.15042	0.0581608	6.22728	cePISA-6	-0.137728	-0.0393594	-1.14558	-0.32738	5.62836	6.02552	5.67109	6.06824	0.120225	6.19217	lcPISA-8
OTSSP167 (hydrochloride)	MELK	DDX6	P26196	-0.00802109	-0.0474586	-0.360669	-2.13398	6.20417	6.03687	6.24225	6.07495	0.0222395	6.23876	cePISA-6	-0.0894678	-0.100753	-2.17089	-2.44471	5.87307	5.82731	5.92082	5.87506	0.0412124	6.24881	lcPISA-8
OTSSP167 (hydrochloride)	MELK	COQ6	Q9Y2Z9	0.00199926	-0.0268437	0.0360053	-0.483437	6.27517	6.15096	6.26037	6.13616	0.0555268	6.26648	cePISA-6	0.00128382	0.0251363	0.0188407	0.368889	6.25648	6.36078	6.25637	6.36067	0.0681405	6.25091	lcPISA-8
OTSSP167 (hydrochloride)	MELK	PEA15	Q15121-2	-0.075959	-0.0181153	-1.42843	-0.340663	5.94444	6.18762	5.95367	6.19685	0.0531765	6.26581	cePISA-6	0.0384019	0.0696096	0.689134	1.24916	6.43201	6.57266	6.39566	6.53631	0.0557249	6.26307	lcPISA-8
OTSSP167 (hydrochloride)	MELK	NTMT1	Q9BV86	0.0298163	0.0145312	0.547305	0.266734	6.38305	6.31578	6.39076	6.32349	0.0544783	6.25248	cePISA-6	-0.0962674	0.00341327	-1.22001	0.0432568	5.83298	6.25026	5.87042	6.28769	0.0789072	6.23548	lcPISA-8
OTSSP167 (hydrochloride)	MELK	NTMT1	S4R338	-0.391753	0.0282896	-2.76336	0.19955	4.78783	6.40596	4.78783	6.40596	0.141767	6.28157	cePISA-6
OTSSP167 (hydrochloride)	MELK	METTL21A	Q8WXB1	-0.0333958	-0.177644	-0.514997	-2.73944	6.11745	5.53538	6.18056	5.59849	0.0648467	6.26072	cePISA-6	0.00704779	0.0724521	0.103137	1.06026	6.31613	6.60905	6.34716	6.64009	0.0683342	6.28535	lcPISA-8
OTSSP167 (hydrochloride)	MELK	RCC1	P18754-2	0.0214435	0.0028927	0.472075	0.0636822	6.36421	6.28289	6.38164	6.30033	0.045424	6.27031	cePISA-6	-0.152062	-0.128782	-1.41863	-1.20144	5.626	5.71752	5.57043	5.66195	0.107189	6.25136	lcPISA-8
OTSSP167 (hydrochloride)	MELK	TMEM181	Q9P2C4	-0.0754499	-0.0795558	-1.0448	-1.10166	5.93607	5.9192	5.95219	5.93532	0.0722148	6.25477	cePISA-6	0.139143	0.228992	1.41895	2.33521	6.85618	7.29676	6.99822	7.43879	0.0980606	6.22581	lcPISA-8
OTSSP167 (hydrochloride)	MELK	MRPS36	P82909	-0.0124958	0.104304	-0.176988	1.47734	6.19032	6.71234	6.18254	6.70455	0.0706025	6.24418	cePISA-6	-0.0316811	-0.0210421	-0.491041	-0.326141	6.09862	6.14376	6.14551	6.19065	0.0645183	6.23402	lcPISA-8
OTSSP167 (hydrochloride)	MELK	CAVIN2	O95810	0.00356577	-0.0191959	0.104296	-0.561466	6.24658	6.1488	6.28103	6.18325	0.0341889	6.23116	cePISA-6	-0.0657323	0.0302279	-0.771199	0.354646	5.99289	6.40506	5.93546	6.34763	0.085234	6.27226	lcPISA-8
OTSSP167 (hydrochloride)	MELK	DGCR2	P98153	0.0587352	0.125098	0.457672	0.974778	6.54978	6.85809	6.59943	6.90775	0.128335	6.28848	cePISA-6	0.0522482	0.049996	0.876728	0.838937	6.50702	6.49687	6.47141	6.46126	0.0595945	6.27558	lcPISA-8
OTSSP167 (hydrochloride)	MELK	WDR74	Q6RFH5	0.0517968	0.00887736	1.14715	0.196609	6.47565	6.28584	6.46785	6.27804	0.0451524	6.24728	cePISA-6	0.0360349	0.340986	0.310756	2.94057	6.42103	7.93239	6.32018	7.83154	0.115959	6.26264	lcPISA-8
OTSSP167 (hydrochloride)	MELK	UBE2E3	Q969T4	-0.0320634	-0.0106251	-0.903606	-0.299434	6.11789	6.20948	6.09938	6.19097	0.0354838	6.25537	cePISA-6	-0.00422828	-0.0503287	-0.0549097	-0.653583	6.25357	6.05691	6.14293	5.94626	0.0770043	6.27193	lcPISA-8
OTSSP167 (hydrochloride)	MELK	UBE2E1	P51965	0.0281886	0.0436636	0.31956	0.494993	6.33334	6.40165	6.43838	6.50668	0.0882104	6.2108	cePISA-6	-0.159914	0.0655061	-1.35661	0.555713	5.56294	6.50373	5.66693	6.60772	0.117877	6.21502	lcPISA-8
OTSSP167 (hydrochloride)	MELK	RPS17	P08708	0.0286367	0.0375853	0.854838	1.12196	6.36775	6.40737	6.35272	6.39234	0.0334995	6.24259	cePISA-6	0.043909	0.025345	0.427686	0.246868	6.42779	6.3456	6.4565	6.37432	0.102666	6.2351	lcPISA-8
OTSSP167 (hydrochloride)	MELK	ZNF511	Q8NB15	-0.129951	0.0700031	-1.29239	0.696197	5.70901	6.55772	5.73019	6.5789	0.100551	6.24712	cePISA-6
OTSSP167 (hydrochloride)	MELK	HM13	Q8TCT9-2	0.0100539	0.00827748	0.278408	0.229216	6.28977	6.28203	6.25696	6.24922	0.0361122	6.24609	cePISA-6	0.027643	0.0041926	0.692445	0.105023	6.38335	6.28043	6.3745	6.27158	0.0399208	6.26221	lcPISA-8
OTSSP167 (hydrochloride)	MELK	HM13	Q8TCT9	0.10172	-0.0256535	1.12047	-0.28258	6.67715	6.11291	6.69545	6.13121	0.0907833	6.22258	cePISA-6	0.0653245	-0.0556821	0.948647	-0.80862	6.51315	5.98914	6.53382	6.00981	0.0688607	6.22482	lcPISA-8
OTSSP167 (hydrochloride)	MELK	TM6SF1	Q9BZW5	-0.0376667	0.0128086	-0.4285	0.145712	6.0675	6.28354	6.0708	6.28684	0.0879038	6.228	cePISA-6	-0.0591058	-0.0502305	-0.555052	-0.471706	5.97647	6.01335	6.10725	6.14413	0.106487	6.2264	lcPISA-8
OTSSP167 (hydrochloride)	MELK	FARSA	Q9Y285	0.0135006	-0.0534987	0.269902	-1.06954	6.27102	5.98646	6.35909	6.07452	0.0500205	6.21262	cePISA-6	-0.00963609	0.0424698	-0.216992	0.956365	6.19705	6.42495	6.15887	6.38678	0.0444075	6.23857	lcPISA-8
OTSSP167 (hydrochloride)	MELK	ALG5	Q9Y673	0.0902936	-0.0698528	1.35475	-1.04806	6.63261	5.93575	6.63252	5.93566	0.0666497	6.23022	cePISA-6	-0.296428	-0.266238	-4.98194	-4.47456	5.08648	5.19404	5.31113	5.41869	0.0595005	6.24671	lcPISA-8
OTSSP167 (hydrochloride)	MELK	CPA4	Q9UI42	0.0161293	-0.506163	0.0627713	-1.96986	6.18966	4.30964	6.5506	4.67058	0.256954	6.12085	cePISA-6	-0.0458404	-0.187286	-0.121484	-0.496338	5.35198	4.85215	6.02019	5.52037	0.377336	5.52476	lcPISA-8
OTSSP167 (hydrochloride)	MELK	MUS81	Q96NY9	0.112222	0.359539	0.946729	3.03314	6.76588	8.03107	6.70551	7.97071	0.118537	6.25953	cePISA-6
OTSSP167 (hydrochloride)	MELK	GPD1	P21695	-0.0287843	-0.0251122	-0.198484	-0.173163	6.0661	6.08156	6.09771	6.11317	0.145021	6.18834	cePISA-6	0.124231	-0.256689	0.744199	-1.53768	6.82238	5.23923	7.1347	5.55155	0.166932	6.25949	lcPISA-8
OTSSP167 (hydrochloride)	MELK	GBA	P04062	-0.0594855	0.00910738	-0.920578	0.140943	5.98398	6.27536	6.018	6.30938	0.0646176	6.23587	cePISA-6	-0.0447071	0.0487195	-0.842641	0.918268	6.04234	6.44658	6.13874	6.54298	0.0530559	6.23252	lcPISA-8
OTSSP167 (hydrochloride)	MELK	FADS1	A0A0A0MR51	6.63048e-05	0.355545	0.000967907	5.19018	6.20132	7.93403	6.12414	7.85685	0.0685033	6.20104	cePISA-6	-0.0742669	-0.0665692	-1.2152	-1.08925	5.92162	5.9533	5.9456	5.97728	0.0611149	6.23444	lcPISA-8
OTSSP167 (hydrochloride)	MELK	SF3B4	Q15427	0.0554032	-0.0654036	0.926234	-1.09342	6.50704	5.98435	6.46296	5.94027	0.0598156	6.26189	cePISA-6	-0.0491843	-0.116394	-0.55575	-1.31518	6.04358	5.76849	5.97607	5.70098	0.0885008	6.25317	lcPISA-8
OTSSP167 (hydrochloride)	MELK	MRPL54	Q6P161	0.0326094	0.0322216	0.677973	0.669912	6.40102	6.39931	6.40333	6.40161	0.0480983	6.25797	cePISA-6	0.090609	0.0143303	0.901861	0.142634	6.65081	6.3083	6.63731	6.2948	0.100469	6.24595	lcPISA-8
OTSSP167 (hydrochloride)	MELK	FADS3	Q9Y5Q0	-0.0109195	-0.0296761	-0.0671306	-0.182442	6.22438	6.14398	6.18583	6.10543	0.162661	6.27167	cePISA-6	-0.0427074	-0.01853	-0.583132	-0.253011	6.06755	6.17009	6.08617	6.18871	0.073238	6.24986	lcPISA-8
OTSSP167 (hydrochloride)	MELK	VIL1	P09327	0.147674	-0.252668	1.17488	-2.01019	6.90916	5.23492	6.89101	5.21677	0.125693	6.23693	cePISA-6
OTSSP167 (hydrochloride)	MELK	TWISTNB	Q3B726	-0.00983541	-0.103279	-0.161034	-1.69098	6.20625	5.81701	6.23117	5.84193	0.0610768	6.24871	cePISA-6
OTSSP167 (hydrochloride)	MELK	DENND1A	Q8TEH3-6	0.0248057	0.183103	0.200072	1.47683	6.44188	7.18894	6.36593	7.11299	0.123984	6.33207	cePISA-6
OTSSP167 (hydrochloride)	MELK	DET1	Q7L5Y6-2	-0.0142319	-0.0581659	-0.0967905	-0.395585	6.10827	5.92507	6.15292	5.96971	0.147038	6.16883	cePISA-6
OTSSP167 (hydrochloride)	MELK	ZWILCH	Q9H900	0.0497905	-0.0184193	1.454	-0.537886	6.49124	6.19148	6.48553	6.18577	0.0342438	6.27104	cePISA-6	0.0151667	-0.00637745	0.286738	-0.12057	6.32356	6.22983	6.34508	6.25135	0.0528941	6.25743	lcPISA-8
OTSSP167 (hydrochloride)	MELK	MIF4GD	A9UHW6-3	0.0412268	-0.105101	0.836785	-2.13325	6.46213	5.83885	6.47955	5.85626	0.0492681	6.28008	cePISA-6	-0.171416	-0.0937917	-2.51693	-1.37716	5.54459	5.85109	5.73345	6.03995	0.0681053	6.24411	lcPISA-8
OTSSP167 (hydrochloride)	MELK	ARSA	P15289	0.0909029	0.0095177	1.02396	0.10721	6.64464	6.28017	6.61229	6.24783	0.0887759	6.23888	cePISA-6	0.0547633	-0.024588	0.630688	-0.283171	6.46096	6.11519	6.51953	6.17376	0.086831	6.2203	lcPISA-8
OTSSP167 (hydrochloride)	MELK	ILRUN	Q9H6K1	0.0353721	-0.057619	0.83724	-1.36381	6.39266	5.99361	6.36629	5.96724	0.0422485	6.23783	cePISA-6	0.0319172	-0.0529593	0.41109	-0.682109	6.38928	6.02423	6.47688	6.11183	0.0776405	6.24948	lcPISA-8
OTSSP167 (hydrochloride)	MELK	KBTBD7	Q8WVZ9	0.0656814	-0.0570106	0.670979	-0.5824	6.49484	5.96533	6.56185	6.03234	0.0978889	6.20578	cePISA-6
OTSSP167 (hydrochloride)	MELK	TMEM97	Q5BJF2	-0.0277849	0.0524578	-0.380468	0.718322	6.11653	6.46636	6.15054	6.50038	0.0730282	6.23546	cePISA-6	0.0163822	-0.0849138	0.278173	-1.44185	6.31873	5.89029	6.31378	5.88534	0.0588921	6.24739	lcPISA-8
OTSSP167 (hydrochloride)	MELK	ELP5	Q8TE02-4	0.0845927	-0.0311773	1.6763	-0.617815	6.62116	6.1106	6.59551	6.08495	0.0504638	6.24409	cePISA-6	-0.0715021	-0.00094278	-1.44874	-0.0191021	5.9435	6.24141	5.9089	6.20681	0.0493548	6.24549	lcPISA-8
OTSSP167 (hydrochloride)	MELK	MRPL37	Q9BZE1	0.0158556	-0.069795	0.354976	-1.56257	6.33113	5.96621	6.36995	6.00502	0.0446668	6.26194	cePISA-6	-0.0251648	0.0304993	-0.279106	0.338272	6.13183	6.37303	6.14997	6.39118	0.090162	6.23972	lcPISA-8
OTSSP167 (hydrochloride)	MELK	DAZAP1	Q96EP5	-0.00618914	-0.0154637	-0.112659	-0.281479	6.18604	6.1464	6.21192	6.17228	0.0549371	6.21263	cePISA-6	0.0291983	0.00340161	0.428189	0.0498842	6.36104	6.24831	6.32967	6.21694	0.0681901	6.23359	lcPISA-8
OTSSP167 (hydrochloride)	MELK	TOX4	O94842	0.0556963	0.051957	0.900731	0.840258	6.5095	6.49265	6.44481	6.42796	0.0618346	6.26298	cePISA-6	0.175095	0.116936	1.40585	0.938893	6.94926	6.67469	6.97004	6.69547	0.124547	6.15503	lcPISA-8
OTSSP167 (hydrochloride)	MELK	DCTD	P32321-2	0.000493801	0.0328336	0.0149517	0.994164	6.26793	6.41002	6.26673	6.40882	0.0330263	6.26579	cePISA-6	0.0257978	-0.0338989	0.626823	-0.823661	6.38079	6.12214	6.40073	6.14209	0.0411564	6.2677	lcPISA-8
OTSSP167 (hydrochloride)	MELK	CLPTM1	O96005	-0.080734	-0.00351157	-1.78141	-0.0774832	5.93544	6.2618	5.97858	6.30494	0.0453204	6.27707	cePISA-6	0.0490837	0.0589328	1.13896	1.36751	6.48297	6.52738	6.46432	6.50873	0.0430951	6.26611	lcPISA-8
OTSSP167 (hydrochloride)	MELK	MRPL49	Q13405	-0.0608481	-0.0633747	-1.15499	-1.20294	5.99495	5.98446	6.00272	5.99223	0.052683	6.25321	cePISA-6	0.0394011	0.0601578	0.346275	0.528696	6.41824	6.51126	6.6302	6.72321	0.113785	6.24533	lcPISA-8
OTSSP167 (hydrochloride)	MELK	B3GAT3	O94766	0.0468392	-0.0479379	0.643726	-0.658826	6.4481	6.0381	6.47752	6.06753	0.0727627	6.24211	cePISA-6	0.0118584	-0.00831531	0.181939	-0.127578	6.2876	6.20029	6.30515	6.21784	0.0651781	6.23613	lcPISA-8
OTSSP167 (hydrochloride)	MELK	FAT2	Q9NYQ8	0.409987	-0.295607	2.14162	-1.54414	8.31952	5.10145	8.16582	4.94775	0.191438	6.26152	cePISA-6
OTSSP167 (hydrochloride)	MELK	ALDH4A1	P30038	0.0869778	-0.0388363	1.4062	-0.627881	6.65595	6.10009	6.63057	6.07471	0.0618529	6.26653	cePISA-6	0.00162466	-0.0196998	0.0368387	-0.446686	6.25057	6.15886	6.23038	6.13867	0.044102	6.24353	lcPISA-8
OTSSP167 (hydrochloride)	MELK	UQCRFS1	P47985	-0.0574785	0.0553605	-1.48652	1.43174	6.00142	6.48966	6.01058	6.49882	0.0386664	6.24535	cePISA-6	0.101803	0.0106771	1.9144	0.200783	6.67927	6.27043	6.75491	6.34607	0.0531775	6.22419	lcPISA-8
OTSSP167 (hydrochloride)	MELK	POLR2J	P52435	0.0931296	0.0464677	1.2358	0.616612	6.62756	6.41664	6.642	6.43107	0.0753596	6.21326	cePISA-6	-0.0547813	0.31688	-0.395398	2.28716	5.97818	7.73482	6.1236	7.88024	0.138547	6.20954	lcPISA-8
OTSSP167 (hydrochloride)	MELK	RAPGEF1	Q13905-3	0.00287011	-0.0257143	0.038372	-0.343788	6.287	6.16366	6.25433	6.13099	0.0747971	6.27451	cePISA-6
OTSSP167 (hydrochloride)	MELK	XPC	Q01831	0.0441145	-0.0486964	0.714928	-0.789184	6.44545	6.04385	6.39913	5.99754	0.0617048	6.25134	cePISA-6	-0.146801	-0.122726	-0.706607	-0.590726	5.70975	5.80583	5.70154	5.79762	0.207754	6.32133	lcPISA-8
OTSSP167 (hydrochloride)	MELK	COG3	Q96JB2	0.0166985	-0.0329935	0.332296	-0.656565	6.34485	6.13002	6.35271	6.13789	0.0502517	6.27183	cePISA-6
OTSSP167 (hydrochloride)	MELK	RPF1	Q9H9Y2	0.0355514	0.0696481	0.248317	0.486474	6.4017	6.5548	6.4676	6.6207	0.143169	6.24587	cePISA-6
OTSSP167 (hydrochloride)	MELK	SPCS2	Q15005	0.0171986	-0.000738661	0.345051	-0.0148196	6.31668	6.23863	6.29809	6.22004	0.0498436	6.24183	cePISA-6	-0.0251169	-0.0531045	-0.488151	-1.03209	6.13506	6.01719	6.21108	6.09321	0.0514532	6.2428	lcPISA-8
OTSSP167 (hydrochloride)	MELK	PIGH	Q14442	0.0234696	0.0421457	0.259639	0.466249	6.36175	6.44465	6.39034	6.47323	0.0903931	6.2591	cePISA-6	0.0565512	-0.0639708	0.746139	-0.844034	6.49571	5.97511	6.50643	5.98583	0.0757918	6.24601	lcPISA-8
OTSSP167 (hydrochloride)	MELK	TGFBR3	Q03167	0.112541	0.0181433	2.22895	0.359339	6.75055	6.32299	6.68556	6.258	0.0504908	6.24397	cePISA-6	-0.064626	-0.05329	-1.09656	-0.904216	5.9695	6.01659	5.96	6.00709	0.058935	6.24298	lcPISA-8
OTSSP167 (hydrochloride)	MELK	NDUFB11	Q9NX14-2	-0.0713867	0.0287734	-1.33695	0.538877	5.96349	6.39222	5.96349	6.39222	0.0533952	6.266	cePISA-6	-0.0014701	0.0014686	-0.02843	0.0284011	6.25297	6.26572	6.28147	6.29422	0.0517095	6.25934	lcPISA-8
OTSSP167 (hydrochloride)	MELK	MRPL28	Q13084	0.0408697	0.0397502	0.393068	0.382301	6.3941	6.38913	6.39167	6.38671	0.103976	6.2155	cePISA-6	0.0860921	0.115187	0.747206	0.999721	6.58272	6.71683	6.58356	6.71766	0.115219	6.20139	lcPISA-8
OTSSP167 (hydrochloride)	MELK	COG5	Q9UP83-2	0.0499304	-0.122885	0.789064	-1.94199	6.47469	5.74376	6.59023	5.8593	0.0632781	6.25443	cePISA-6
OTSSP167 (hydrochloride)	MELK	ERVK3-1	A0A0U1RQV1	0.00232681	-0.0538882	0.0320423	-0.742089	6.29528	6.05471	6.32218	6.0816	0.0726169	6.28514	cePISA-6	0.0161556	-0.244557	0.1335	-2.02088	6.30179	5.25995	6.64737	5.60553	0.121015	6.23161	lcPISA-8
OTSSP167 (hydrochloride)	MELK	BTN2A1	Q7KYR7	-0.135343	-0.160153	-1.68996	-1.99974	5.7104	5.61303	5.74465	5.64729	0.0800868	6.27203	cePISA-6
OTSSP167 (hydrochloride)	MELK	BCKDK	O14874	0.150518	-0.0516414	2.03226	-0.697249	6.96641	6.05555	6.92728	6.01641	0.0740646	6.27623	cePISA-6	-0.0267492	0.0873148	-0.452684	1.47765	6.14189	6.6472	6.09632	6.60163	0.0590903	6.25683	lcPISA-8
OTSSP167 (hydrochloride)	MELK	GFI1B	Q5VTD9	-0.180606	-0.186613	-0.921143	-0.95178	5.65349	5.63	5.68968	5.66619	0.196068	6.40744	cePISA-6
OTSSP167 (hydrochloride)	MELK	DHDDS	Q86SQ9-2	0.0858994	-0.0286375	1.545	-0.515076	6.64454	6.13743	6.60267	6.09555	0.0555985	6.26047	cePISA-6	0.0455002	-0.0807758	0.883326	-1.56815	6.44508	5.90494	6.47442	5.93428	0.0515101	6.24498	lcPISA-8
OTSSP167 (hydrochloride)	MELK	AKAP8L	Q9ULX6	-0.0239069	-0.0677478	-0.466211	-1.32116	6.18887	6.00363	6.13095	5.94571	0.051279	6.29228	cePISA-6	-0.181111	-0.075576	-1.87448	-0.782204	5.56242	5.98457	5.39534	5.81749	0.0966192	6.30643	lcPISA-8
OTSSP167 (hydrochloride)	MELK	HOMER3	Q9NSC5	-0.0122471	-0.00751922	-0.101508	-0.0623215	6.1295	6.14961	6.00432	6.02444	0.120652	6.18175	cePISA-6
OTSSP167 (hydrochloride)	MELK	NDUFB6	O95139	0.0194303	-0.0165221	0.388581	-0.330421	6.33178	6.17594	6.34931	6.19347	0.0500032	6.24708	cePISA-6	0.0201935	-0.0811656	0.35667	-1.4336	6.37359	5.94118	6.37672	5.9443	0.0566167	6.285	lcPISA-8
OTSSP167 (hydrochloride)	MELK	ZBTB11	O95625	-0.389439	0.0174616	-2.41566	0.108313	4.80112	6.3655	4.82711	6.39148	0.161214	6.28892	cePISA-6
OTSSP167 (hydrochloride)	MELK	DDA1	Q9BW61	0.0290079	-0.0351793	0.68564	-0.831508	6.40111	6.12256	6.36759	6.08904	0.0423078	6.27369	cePISA-6	-0.0665519	0.00031282	-1.33018	0.00625235	5.96675	6.24979	5.95163	6.23468	0.0500324	6.24844	lcPISA-8
OTSSP167 (hydrochloride)	MELK	ATP1B3	P54709	0.00549107	-1.38346e-05	0.169196	-0.000426285	6.2808	6.25687	6.30657	6.28265	0.0324538	6.25694	cePISA-6	0.000184	-0.0597489	0.00402594	-1.30731	6.23377	5.98011	6.28941	6.03575	0.0457037	6.23297	lcPISA-8
OTSSP167 (hydrochloride)	MELK	FER	P16591-3	-0.0165623	-0.10548	-0.075974	-0.483854	5.90928	5.55607	6.13143	5.77822	0.217999	5.97751	cePISA-6
OTSSP167 (hydrochloride)	MELK	FER	P16591	-0.343904	0.102829	-1.70482	0.509749	4.7959	6.53657	4.89072	6.63139	0.201724	6.08689	cePISA-6	-0.471928	0.728605	-1.50002	2.31587	4.2986	9.87924	3.77639	9.35703	0.314614	5.96199	lcPISA-8
OTSSP167 (hydrochloride)	MELK	ABHD12	Q8N2K0-2	0.00917755	-0.0692425	0.153199	-1.15585	6.28193	5.94958	6.27055	5.9382	0.0599061	6.24209	cePISA-6	-0.0912838	0.0818321	-1.55067	1.39011	5.84512	6.59032	5.81968	6.56488	0.0588673	6.22691	lcPISA-8
OTSSP167 (hydrochloride)	MELK	BLVRA	P53004	0.0146965	-0.00668181	0.554811	-0.252247	6.32059	6.22762	6.31607	6.2231	0.0264892	6.25653	cePISA-6	-0.0712189	-0.0420577	-1.31261	-0.775147	5.93966	6.06093	5.9951	6.11638	0.0542577	6.24022	lcPISA-8
OTSSP167 (hydrochloride)	MELK	BLVRA	C9J1E1	-0.032566	0.139648	-0.149563	0.641347	6.09096	6.86321	5.97168	6.74393	0.217742	6.23001	cePISA-6	-0.0249255	-0.260336	-0.135599	-1.41627	5.92408	5.03217	6.24185	5.34994	0.183819	6.02732	lcPISA-8
OTSSP167 (hydrochloride)	MELK	LPCAT3	Q6P1A2	0.0460488	-0.057023	0.490882	-0.607866	6.42727	5.9841	6.42309	5.97992	0.0938084	6.22536	cePISA-6	0.0511505	0.146847	0.599596	1.72137	6.4917	6.93691	6.40405	6.84926	0.0853083	6.26558	lcPISA-8
OTSSP167 (hydrochloride)	MELK	BABAM2	Q9NXR7	0.00407852	-0.0227105	0.1188	-0.661514	6.28404	6.16843	6.27021	6.1546	0.0343311	6.26631	cePISA-6	0.0282178	-0.0209326	0.605767	-0.449372	6.38132	6.16758	6.34313	6.12939	0.0465819	6.25772	lcPISA-8
OTSSP167 (hydrochloride)	MELK	PPP2R3B	Q9Y5P8	-0.000408302	-0.0269048	-0.00393298	-0.259161	6.2709	6.15678	6.25358	6.13946	0.103815	6.27267	cePISA-6	0.403122	-0.192166	2.33341	-1.11232	8.13249	5.383	8.35197	5.60248	0.172761	6.14995	lcPISA-8
OTSSP167 (hydrochloride)	MELK	SMAP1	Q8IYB5-2	0.0779709	-0.0265727	1.57394	-0.536402	6.58904	6.12846	6.55568	6.0951	0.0495389	6.24238	cePISA-6	0.0373285	0.000879003	0.67229	0.0158309	6.39841	6.23879	6.36352	6.20389	0.0555244	6.23498	lcPISA-8
OTSSP167 (hydrochloride)	MELK	STAT1	P42224	0.00666833	-0.0583961	0.165903	-1.45285	6.3006	6.02276	6.32873	6.05089	0.0401942	6.27154	cePISA-6	-0.00759772	0.209405	-0.0480727	1.32496	6.08496	7.07265	6.28705	7.27474	0.158046	6.11709	lcPISA-8
OTSSP167 (hydrochloride)	MELK	TRMU	O75648	0.0280511	-0.0725603	0.38684	-1.00064	6.39705	5.96612	6.37154	5.94062	0.0725135	6.27386	cePISA-6	-0.0261304	-0.00102122	-0.471402	-0.0184232	6.14124	6.24906	6.13709	6.24491	0.0554313	6.25349	lcPISA-8
OTSSP167 (hydrochloride)	MELK	MRPL17	Q9NRX2	0.041907	-0.0139017	0.754187	-0.250185	6.42773	6.18383	6.45826	6.21436	0.0555658	6.24371	cePISA-6	0.0619903	0.0886994	0.598481	0.856343	6.52154	6.6434	6.52246	6.64432	0.103579	6.24726	lcPISA-8
OTSSP167 (hydrochloride)	MELK	METTL6	Q8TCB7	0.17693	-0.0455257	1.47402	-0.379279	7.08347	6.07127	7.03598	6.02379	0.120032	6.26591	cePISA-6	0.00179665	0.00689195	0.0121277	0.0465217	6.2351	6.25716	6.26983	6.29189	0.148145	6.22734	lcPISA-8
OTSSP167 (hydrochloride)	MELK	SCAF11	Q99590	0.0272957	-0.0307817	0.549706	-0.619911	6.35229	6.10165	6.37443	6.12379	0.049655	6.23323	cePISA-6	0.650842	0.777587	4.096	4.89365	9.53446	10.41	9.37157	10.2471	0.158897	6.07258	lcPISA-8
OTSSP167 (hydrochloride)	MELK	HINT3	Q9NQE9	0.031843	-0.0680533	0.576511	-1.23209	6.38087	5.95399	6.4361	6.00922	0.055234	6.24158	cePISA-6	-0.0441865	-0.00119521	-0.826798	-0.0223642	6.08409	6.26812	6.01834	6.20237	0.0534429	6.27332	lcPISA-8
OTSSP167 (hydrochloride)	MELK	UBE2K	P61086	-0.0330506	0.0183889	-1.04792	0.583046	6.09255	6.3137	6.10053	6.32168	0.0315393	6.23374	cePISA-6	0.0426045	0.0700143	0.814917	1.3392	6.44137	6.56492	6.47095	6.5945	0.0522807	6.25394	lcPISA-8
OTSSP167 (hydrochloride)	MELK	UBE2K	D6RDM7	-0.0397462	-0.398751	-0.220013	-2.20726	6.06719	4.7306	6.07489	4.7383	0.180654	6.23667	cePISA-6
OTSSP167 (hydrochloride)	MELK	RRAS	P10301	0.0335976	0.0484146	0.716272	1.03216	6.40493	6.47105	6.41765	6.48377	0.0469062	6.25749	cePISA-6	-0.0480001	-0.057833	-1.08815	-1.31106	6.04198	6.00094	6.08512	6.04408	0.0441115	6.24639	lcPISA-8
OTSSP167 (hydrochloride)	MELK	RRAS2	P62070	-0.0620309	-0.0385181	-1.19782	-0.743786	5.97028	6.06838	6.03434	6.13244	0.0517865	6.23258	cePISA-6
OTSSP167 (hydrochloride)	MELK	XK	P51811	-0.407796	-0.307903	-3.82571	-2.88856	4.63173	4.9638	4.76537	5.09744	0.106594	6.14471	cePISA-6	0.00267774	-0.0116397	0.0253437	-0.110165	6.29063	6.22851	6.39419	6.33207	0.105657	6.27897	lcPISA-8
OTSSP167 (hydrochloride)	MELK	MANF	P55145	-0.00955705	0.0148343	-0.214135	0.332375	6.19806	6.30374	6.17428	6.27996	0.0446311	6.23925	cePISA-6	0.0528997	0.0354608	1.46391	0.981321	6.49777	6.41969	6.47775	6.39968	0.0361358	6.26382	lcPISA-8
OTSSP167 (hydrochloride)	MELK	RPP21	Q9H633-4	-0.091533	-0.146893	-1.0543	-1.69196	5.8429	5.62294	5.8814	5.66144	0.0868184	6.22562	cePISA-6	0.131208	-0.128075	1.37406	-1.34124	6.83674	5.71211	6.81082	5.6862	0.0954895	6.2424	lcPISA-8
OTSSP167 (hydrochloride)	MELK	SNRPA1	P09661	0.00742098	-0.0133534	0.289071	-0.52016	6.27214	6.18247	6.26317	6.1735	0.0256718	6.23996	cePISA-6	0.114222	0.108474	2.05517	1.95174	6.74483	6.71801	6.73085	6.70403	0.055578	6.23142	lcPISA-8
OTSSP167 (hydrochloride)	MELK	SNRPA1	H0YMA0	-0.00599833	-0.130229	-0.0534972	-1.16147	6.31123	5.79051	6.31123	5.79051	0.112124	6.33753	cePISA-6
OTSSP167 (hydrochloride)	MELK	NUP43	Q8NFH3	0.00274024	-0.0146422	0.0791849	-0.423116	6.26322	6.18821	6.28401	6.209	0.0346056	6.25134	cePISA-6	0.0114881	-0.0533438	0.27146	-1.2605	6.30541	6.02832	6.31487	6.03779	0.0423194	6.2554	lcPISA-8
OTSSP167 (hydrochloride)	MELK	CAMKK2	Q96RR4	0.229398	0.233224	3.37294	3.42919	7.28017	7.2995	7.20312	7.22245	0.0680114	6.20992	cePISA-6	0.140512	0.122396	1.00414	0.874676	6.78259	6.69796	6.97326	6.88862	0.139932	6.15315	lcPISA-8
OTSSP167 (hydrochloride)	MELK	KPTN	Q9Y664	0.0522892	-0.0312733	0.797895	-0.477208	6.48487	6.11993	6.46854	6.1036	0.0655339	6.25404	cePISA-6	-0.0705011	0.096368	-0.698116	0.954255	5.9002	6.62368	6.04577	6.76925	0.100988	6.19569	lcPISA-8
OTSSP167 (hydrochloride)	MELK	TMEM186	Q96B77	-0.0161694	-0.00167235	-0.218678	-0.0226172	6.19255	6.25509	6.21068	6.27322	0.0739413	6.26234	cePISA-6	0.0677099	-0.0086548	0.932762	-0.119227	6.55701	6.21896	6.54729	6.20924	0.0725908	6.25638	lcPISA-8
OTSSP167 (hydrochloride)	MELK	MDP1	Q86V88	-0.0162352	-0.0188471	-0.321674	-0.373424	6.16995	6.15879	6.13862	6.12746	0.0504709	6.23978	cePISA-6	-0.0110007	0.038406	-0.14463	0.504939	6.20507	6.42125	6.30383	6.52001	0.0760607	6.25256	lcPISA-8
OTSSP167 (hydrochloride)	MELK	NEDD8	Q15843	-0.0185248	-0.00679642	-0.218088	-0.0800128	6.14631	6.19648	6.1992	6.24937	0.0849417	6.22574	cePISA-6	0.0232938	-0.0234387	0.25857	-0.260178	6.33943	6.13737	6.38462	6.18256	0.0900871	6.2379	lcPISA-8
OTSSP167 (hydrochloride)	MELK	CLNS1A	P54105	0.02575	0.00573785	0.754155	0.168047	6.37358	6.28578	6.38184	6.29404	0.0341442	6.26083	cePISA-6	0.0380457	0.00473291	0.965465	0.120104	6.40844	6.26216	6.38272	6.23644	0.0394067	6.24165	lcPISA-8
OTSSP167 (hydrochloride)	MELK	BRCC3	P46736	0.0376505	0.00757283	0.844982	0.169955	6.41272	6.28041	6.41908	6.28677	0.0445578	6.24753	cePISA-6	-0.00398164	-0.0471284	-0.0981182	-1.16137	6.23264	6.049	6.23445	6.05081	0.0405801	6.24986	lcPISA-8
OTSSP167 (hydrochloride)	MELK	SNRPD2	P62316	-0.044999	-0.0204701	-1.30416	-0.593265	6.03235	6.13579	6.04692	6.15036	0.0345041	6.22347	cePISA-6	0.0915507	0.0700959	1.62982	1.24788	6.64372	6.54566	6.66893	6.57086	0.0561722	6.23522	lcPISA-8
OTSSP167 (hydrochloride)	MELK	SNRPD2	K7EJB5	-0.0227761	0.0157447	-0.242023	0.167306	6.11377	6.27921	6.11377	6.27921	0.0941071	6.21105	cePISA-6	-0.014835	0.00598002	-0.115126	0.0464076	6.17171	6.2614	6.07423	6.16392	0.128859	6.2355	lcPISA-8
OTSSP167 (hydrochloride)	MELK	RAB6D	Q53S08	-0.0103868	0.0370798	-0.144393	0.515468	6.20505	6.41259	6.20517	6.41272	0.0719343	6.24988	cePISA-6	0.0224335	-0.0196009	0.356563	-0.31154	6.35019	6.16784	6.33347	6.15112	0.0629161	6.25221	lcPISA-8
OTSSP167 (hydrochloride)	MELK	RAB14	P61106	0.0111479	-0.0120449	0.270289	-0.292036	6.31384	6.21314	6.30561	6.20492	0.0412445	6.26523	cePISA-6	-0.00758124	-0.00724469	-0.228447	-0.218305	6.21495	6.2164	6.2191	6.22055	0.0331861	6.2477	lcPISA-8
OTSSP167 (hydrochloride)	MELK	RAB10	P61026	0.000359542	-0.026355	0.00827687	-0.606708	6.24036	6.12587	6.26834	6.15385	0.0434394	6.2388	cePISA-6	0.0194703	-0.0178349	0.473593	-0.433815	6.33341	6.17174	6.33711	6.17544	0.0411117	6.24852	lcPISA-8
OTSSP167 (hydrochloride)	MELK	RAB12	Q6IQ22	-0.00195156	-0.0245916	-0.0547437	-0.689825	6.224	6.12709	6.22522	6.12831	0.035649	6.23242	cePISA-6
OTSSP167 (hydrochloride)	MELK	RAB8A	P61006	-0.0106125	0.0136173	-0.211176	0.270967	6.22025	6.32561	6.24205	6.3474	0.0502543	6.26618	cePISA-6	0.00981831	-0.0326588	0.181475	-0.603644	6.28463	6.10229	6.2788	6.09646	0.0541028	6.242	lcPISA-8
OTSSP167 (hydrochloride)	MELK	RAB13	P51153	0.104139	0.123417	1.1514	1.36455	6.73792	6.82856	6.71329	6.80393	0.0904458	6.26869	cePISA-6	0.024848	0.0218727	0.353548	0.311214	6.36836	6.35524	6.31675	6.30363	0.0702819	6.25961	lcPISA-8
OTSSP167 (hydrochloride)	MELK	RAB3D	O95716	0.0447876	-0.119016	0.397301	-1.05576	6.43903	5.74792	6.41572	5.72461	0.11273	6.24221	cePISA-6	-0.00823529	-0.0319802	-0.0750428	-0.291414	6.20743	6.1061	6.20756	6.10623	0.109741	6.24296	lcPISA-8
OTSSP167 (hydrochloride)	MELK	RAP1A	P62834	0.026558	0.0210416	0.746111	0.591136	6.35683	6.33257	6.39049	6.36623	0.0355953	6.24088	cePISA-6	-0.0127342	0.0160103	-0.267378	0.336165	6.1777	6.30202	6.19689	6.32121	0.0476263	6.23247	lcPISA-8
OTSSP167 (hydrochloride)	MELK	RAP1B	P61224	0.0447675	-0.0550193	0.992079	-1.21927	6.43747	6.00725	6.42872	5.99851	0.0451249	6.24078	cePISA-6	0.00360811	0.0437557	0.0751644	0.911522	6.24543	6.42167	6.28971	6.46595	0.0480029	6.22983	lcPISA-8
OTSSP167 (hydrochloride)	MELK	RAP1B	F5GZG1	0.122353	-0.163676	1.10761	-1.48169	6.72839	5.51834	6.80474	5.59468	0.110466	6.1813	cePISA-6	-0.309966	-0.00466926	-2.87926	-0.0433724	5.0066	6.18652	5.16673	6.34665	0.107655	6.20657	lcPISA-8
OTSSP167 (hydrochloride)	MELK	RAB4A	P20338	0.0425133	-0.0330183	0.90345	-0.701672	6.43002	6.10204	6.43756	6.10958	0.0470566	6.24331	cePISA-6	-0.0238606	-0.0690687	-0.566571	-1.64004	6.14521	5.95563	6.17401	5.98443	0.042114	6.24769	lcPISA-8
OTSSP167 (hydrochloride)	MELK	RAB6A	P20340-4	-0.0827588	0.0575827	-1.57789	1.09788	5.89825	6.50084	5.89227	6.49487	0.052449	6.24648	cePISA-6
OTSSP167 (hydrochloride)	MELK	RAB6B	Q9NRW1	-0.0349337	0.0877392	-0.839057	2.10737	6.089	6.6294	6.13996	6.68036	0.0416345	6.23824	cePISA-6	0.0629814	0.0502574	1.19667	0.954913	6.53698	6.47958	6.5478	6.4904	0.0526304	6.25774	lcPISA-8
OTSSP167 (hydrochloride)	MELK	RAB35	Q15286	0.0151614	-0.0455272	0.354186	-1.06356	6.31238	6.05235	6.33043	6.0704	0.0428064	6.24639	cePISA-6	0.0295839	0.0067067	0.703682	0.159526	6.36148	6.2614	6.41093	6.31085	0.0420415	6.23236	lcPISA-8
OTSSP167 (hydrochloride)	MELK	RAB1A	P62820	0.00223662	-0.0022401	0.067174	-0.0672783	6.25844	6.23905	6.282	6.26261	0.033296	6.24875	cePISA-6	0.0087846	0.00240404	0.251168	0.0687359	6.29518	6.2674	6.31316	6.28538	0.034975	6.25697	lcPISA-8
OTSSP167 (hydrochloride)	MELK	RAB1B	Q9H0U4	0.0423977	-0.063132	0.667015	-0.993215	6.41725	5.9646	6.44529	5.99264	0.0635633	6.23141	cePISA-6	-0.0480441	-0.0587894	-0.820023	-1.00343	6.03739	5.99259	6.09535	6.05055	0.0585887	6.24183	lcPISA-8
OTSSP167 (hydrochloride)	MELK	RAB3A	P20336	0.102241	0.0443627	1.65147	0.716574	6.70601	6.4423	6.75202	6.48831	0.0619094	6.24721	cePISA-6	-0.0837735	-0.00136984	-1.0017	-0.0163796	5.91573	6.26346	5.96404	6.31177	0.0836313	6.2694	lcPISA-8
OTSSP167 (hydrochloride)	MELK	RAB4B	P61018-2	0.0258128	-0.0118546	0.551514	-0.253284	6.33537	6.17211	6.34782	6.18455	0.0468036	6.22303	cePISA-6	0.00703204	-0.018914	0.178251	-0.47944	6.27368	6.16186	6.28726	6.17544	0.0394502	6.24317	lcPISA-8
OTSSP167 (hydrochloride)	MELK	RAB33B	Q9H082	0.187004	-0.0774833	2.21777	-0.91891	7.08209	5.89579	6.93739	5.7511	0.0843209	6.2211	cePISA-6	0.0186869	-0.0568377	0.308641	-0.938758	6.30962	5.98782	6.30663	5.98482	0.0605457	6.22842	lcPISA-8
OTSSP167 (hydrochloride)	MELK	RAB8B	Q92930	0.0169393	-0.0529566	0.22907	-0.716131	6.30999	6.01157	6.27598	5.97756	0.0739481	6.23634	cePISA-6	0.000359956	-0.000360046	0.00403999	-0.00404099	6.21314	6.21004	6.21157	6.20847	0.0890983	6.21159	lcPISA-8
OTSSP167 (hydrochloride)	MELK	RAB2A	P61019	0.0296221	0.00860614	0.633555	0.184067	6.38312	6.29081	6.37319	6.28088	0.0467554	6.2534	cePISA-6	-0.0617	-0.0416995	-1.56684	-1.05894	5.98503	6.06858	5.99179	6.07534	0.0393787	6.24654	lcPISA-8
OTSSP167 (hydrochloride)	MELK	RAB2B	Q8WUD1	0.00648615	0.0149453	0.212673	0.490038	6.27653	6.31344	6.26696	6.30387	0.0304982	6.24837	cePISA-6	0.0260766	0.0536766	0.581188	1.19633	6.37122	6.49428	6.33347	6.45653	0.0448678	6.25709	lcPISA-8
OTSSP167 (hydrochloride)	MELK	PRDM2	Q13029	0.0387253	0.0640179	0.380446	0.628927	6.38412	6.49702	6.39794	6.51085	0.101789	6.21503	cePISA-6	-0.0954367	0.0219992	-0.671524	0.154794	5.82771	6.32193	5.90737	6.40159	0.14212	6.22626	lcPISA-8
OTSSP167 (hydrochloride)	MELK	ACSS1	Q9NUB1	0.0264199	-0.172508	0.250196	-1.63365	6.38948	5.56651	6.47648	5.6535	0.105597	6.27354	cePISA-6	-0.141413	0.225394	-1.31889	2.10214	5.66364	7.30323	5.73373	7.37333	0.107221	6.2469	lcPISA-8
OTSSP167 (hydrochloride)	MELK	RGS3	P49796	-0.103325	0.269972	-0.970799	2.53654	5.77278	7.47754	5.72367	7.42843	0.106433	6.20139	cePISA-6
OTSSP167 (hydrochloride)	MELK	LMTK2	Q8IWU2	0.0884907	0.0126669	1.58144	0.226374	6.63187	6.29232	6.67973	6.34018	0.0559557	6.23731	cePISA-6	-0.120332	-0.114824	-1.17639	-1.12254	5.73804	5.75999	5.79093	5.81288	0.10229	6.23717	lcPISA-8
OTSSP167 (hydrochloride)	MELK	NRAS	P01111	-0.00029641	0.00472165	-0.00822121	0.130959	6.25375	6.27553	6.23468	6.25647	0.0360543	6.25503	cePISA-6	-0.0969986	-0.0891839	-2.38204	-2.19013	5.84922	5.88098	5.90452	5.93629	0.0407207	6.25601	lcPISA-8
OTSSP167 (hydrochloride)	MELK	HRAS	P01112	-0.0365297	0.000245392	-0.395127	0.00265431	6.10422	6.26182	6.10795	6.26555	0.0924503	6.26076	cePISA-6	-0.0197565	0.148769	-0.195919	1.4753	6.1407	6.90158	6.32227	7.08316	0.10084	6.22537	lcPISA-8
OTSSP167 (hydrochloride)	MELK	KRAS	P01116	0.0310633	-0.019655	0.478399	-0.302703	6.34023	6.12121	6.39886	6.17984	0.0649317	6.20517	cePISA-6
OTSSP167 (hydrochloride)	MELK	KRAS	P01116-2	0.052531	0.0477976	0.683774	0.622161	6.55455	6.53308	6.55748	6.53601	0.0768251	6.32019	cePISA-6	-0.0857448	-0.0539017	-1.27826	-0.80355	5.90843	6.04028	5.83003	5.96189	0.0670795	6.27023	lcPISA-8
OTSSP167 (hydrochloride)	MELK	ENDOD1	O94919	0.0063913	-0.0033157	0.128713	-0.066774	6.23938	6.19754	6.29419	6.25235	0.0496556	6.2118	cePISA-6	0.00481297	-0.0442713	0.101304	-0.931829	6.27527	6.06536	6.32082	6.11091	0.0475101	6.25436	lcPISA-8
OTSSP167 (hydrochloride)	MELK	ANKRD16	Q6P6B7	-0.0739278	0.0425791	-0.601047	0.346176	5.97668	6.47936	6.09888	6.60156	0.122998	6.29093	cePISA-6
OTSSP167 (hydrochloride)	MELK	SF3A2	Q15428	0.033535	-0.022677	0.944761	-0.638865	6.39977	6.15521	6.36667	6.12211	0.0354957	6.25272	cePISA-6	-0.111403	0.0824424	-1.75046	1.2954	5.79457	6.62788	5.85955	6.69286	0.0636424	6.25975	lcPISA-8
OTSSP167 (hydrochloride)	MELK	NDUFB7	P17568	-0.00164565	-0.0476671	-0.0202893	-0.587689	6.20329	6.00854	6.20995	6.01519	0.0811094	6.21037	cePISA-6	-0.0167104	0.0313265	-0.316379	0.593106	6.18835	6.39787	6.1999	6.40942	0.0528177	6.26044	lcPISA-8
OTSSP167 (hydrochloride)	MELK	DIPK2A	Q8NDZ4	-0.0027436	0.0723266	-0.0249723	0.658318	6.25942	6.59375	6.29217	6.6265	0.109866	6.27133	cePISA-6	-0.0312435	-0.100839	-0.292889	-0.945307	6.06668	5.78097	5.98702	5.70131	0.106673	6.19949	lcPISA-8
OTSSP167 (hydrochloride)	MELK	TMEM126B	Q8IUX1	-0.0352288	0.0462764	-0.585076	0.768553	6.07177	6.42467	6.06543	6.41833	0.0602124	6.22186	cePISA-6	0.0547034	-0.0083646	0.885742	-0.135437	6.48039	6.2032	6.4645	6.18731	0.06176	6.23927	lcPISA-8
OTSSP167 (hydrochloride)	MELK	RPS13	P62277	0.017644	0.0311091	0.384311	0.677601	6.30585	6.36498	6.27035	6.32948	0.0459106	6.2292	cePISA-6	0.0882148	0.117918	0.466221	0.623204	6.54357	6.67969	6.64381	6.77993	0.189212	6.15545	lcPISA-8
OTSSP167 (hydrochloride)	MELK	TECPR1	Q7Z6L1-4	0.26727	-0.0106989	1.64994	-0.0660476	7.54762	6.2249	7.41903	6.09632	0.161988	6.27124	cePISA-6
OTSSP167 (hydrochloride)	MELK	POMP	Q9Y244	-0.00735594	-0.079588	-0.107683	-1.16508	6.21115	5.90784	6.21175	5.90843	0.068311	6.24291	cePISA-6	-0.0119328	0.00822421	-0.128848	0.0888032	6.19411	6.28125	6.2001	6.28725	0.0926117	6.24555	lcPISA-8
OTSSP167 (hydrochloride)	MELK	GFOD2	Q3B7J2	-0.111775	-0.299562	-0.737912	-1.97763	5.77869	5.07341	5.88196	5.17668	0.151475	6.24421	cePISA-6
OTSSP167 (hydrochloride)	MELK	GFOD1	Q9NXC2	0.176037	-0.222174	0.961292	-1.21324	6.92715	5.25631	6.93217	5.26133	0.183125	6.13144	cePISA-6
OTSSP167 (hydrochloride)	MELK	SH3GL3	Q99963-3	-0.000441732	-0.208246	-0.00386946	-1.82418	6.28608	5.44283	6.33523	5.49198	0.114159	6.288	cePISA-6
OTSSP167 (hydrochloride)	MELK	WDR89	Q96FK6	0.0252568	-0.0244085	0.384792	-0.371869	6.36297	6.14766	6.34115	6.12583	0.0656374	6.25255	cePISA-6	-0.0285699	0.0133272	-0.706046	0.329353	6.10759	6.28756	6.10375	6.28372	0.0404646	6.22974	lcPISA-8
OTSSP167 (hydrochloride)	MELK	CISD2	Q8N5K1	-0.0488202	0.0733165	-1.26871	1.90531	6.02668	6.5591	5.9788	6.51123	0.0384802	6.2341	cePISA-6	0.0399352	0.00585731	1.01802	0.149313	6.44527	6.29481	6.45524	6.30478	0.0392283	6.26931	lcPISA-8
OTSSP167 (hydrochloride)	MELK	POLG2	Q9UHN1	-0.0174626	-0.001193	-0.420143	-0.0287031	6.2093	6.27972	6.17984	6.25026	0.0415635	6.28491	cePISA-6	0.0694147	-0.0245222	1.48985	-0.52632	6.55736	6.144	6.53334	6.11998	0.0465917	6.24932	lcPISA-8
OTSSP167 (hydrochloride)	MELK	POLG2	J3KRM2	0.0806744	-0.184572	0.457625	-1.04699	6.56244	5.46032	6.67529	5.57317	0.176289	6.20554	cePISA-6
OTSSP167 (hydrochloride)	MELK	S100A13	Q99584	-0.0107539	0.0628671	-0.238453	1.39399	6.18359	6.50733	6.18454	6.50828	0.0450988	6.22985	cePISA-6	-0.0650334	0.00877825	-1.46662	0.197966	5.98395	6.29807	5.99755	6.31167	0.0443423	6.25986	lcPISA-8
OTSSP167 (hydrochloride)	MELK	C2orf49	Q9BVC5	0.00969821	-0.0321113	0.268189	-0.887991	6.32188	6.14131	6.29213	6.11155	0.0361618	6.27953	cePISA-6	-0.0918044	0.172898	-0.726492	1.36823	5.82849	7.00228	5.74744	6.92123	0.126367	6.21143	lcPISA-8
OTSSP167 (hydrochloride)	MELK	SLC26A2	P50443	-0.0832778	0.00117588	-0.835035	0.0117906	5.85757	6.2107	5.89906	6.25219	0.0997296	6.20564	cePISA-6
OTSSP167 (hydrochloride)	MELK	RPL36A	P83881	-0.0481294	-0.019228	-0.806156	-0.322065	6.02473	6.14665	6.0605	6.18241	0.0597024	6.22912	cePISA-6	0.219593	0.0255093	0.842865	0.0979124	7.19214	6.28684	7.52133	6.61604	0.260532	6.17666	lcPISA-8
OTSSP167 (hydrochloride)	MELK	RPL36AL	Q969Q0	-0.0186466	0.0266357	-0.246922	0.352715	6.15586	6.35214	6.12985	6.32613	0.0755162	6.23594	cePISA-6	0.184044	0.295772	0.724604	1.16449	6.96628	7.52722	7.06228	7.62322	0.253992	6.13194	lcPISA-8
OTSSP167 (hydrochloride)	MELK	ST6GAL1	P15907	0.215619	-0.0378907	4.3389	-0.762476	7.25048	6.08209	7.25629	6.0879	0.0496943	6.24395	cePISA-6	0.0587129	-0.0175048	0.872746	-0.260203	6.54193	6.20529	6.4421	6.10546	0.0672737	6.28104	lcPISA-8
OTSSP167 (hydrochloride)	MELK	IPP	Q9Y573	0.0370713	0.046004	0.327386	0.406274	6.46767	6.50784	6.45032	6.49049	0.113234	6.30359	cePISA-6	-0.0468078	-0.120479	-0.276498	-0.711682	6.17798	5.87043	5.92051	5.61295	0.169288	6.38171	lcPISA-8
OTSSP167 (hydrochloride)	MELK	RAB21	Q9UL25	-0.0254263	0.0166832	-0.450633	0.295678	6.13711	6.31888	6.1729	6.35467	0.0564234	6.24622	cePISA-6	0.0439743	-0.0161322	1.06964	-0.392405	6.44453	6.18155	6.40987	6.14689	0.0411111	6.25106	lcPISA-8
OTSSP167 (hydrochloride)	MELK	HPF1	Q9NWY4	0.0394632	-0.0964248	0.825618	-2.01733	6.41681	5.84	6.496	5.91919	0.0477983	6.24366	cePISA-6
OTSSP167 (hydrochloride)	MELK	NFYA	P23511	-0.0651854	-0.0264007	-0.834978	-0.338174	6.01253	6.17636	6.04791	6.21174	0.0780684	6.29042	cePISA-6	0.0348092	0.0383107	0.395281	0.435043	6.40334	6.4189	6.52968	6.54524	0.0880618	6.25068	lcPISA-8
OTSSP167 (hydrochloride)	MELK	UQCC1	Q9NVA1	0.0242328	0.01487	0.666727	0.409124	6.33502	6.29404	6.33686	6.29588	0.0363459	6.2295	cePISA-6	-0.0316999	0.00540189	-0.795445	0.13555	6.11658	6.27592	6.13899	6.29833	0.0398517	6.25246	lcPISA-8
OTSSP167 (hydrochloride)	MELK	C12orf45	Q8N5I9	0.00582149	0.000888417	0.109877	0.0167683	6.31609	6.29453	6.32459	6.30303	0.0529821	6.29065	cePISA-6	0.0789957	0.0110179	1.76116	0.245638	6.59566	6.29209	6.61214	6.30857	0.0448543	6.24422	lcPISA-8
OTSSP167 (hydrochloride)	MELK	CRKL	P46109	-0.00620408	0.0127352	-0.216664	0.444751	6.21751	6.29967	6.21935	6.30151	0.0286346	6.24431	cePISA-6	-1.24423	-1.23091	-7.80325	-7.71971	2.68542	2.71033	2.99527	3.02018	0.15945	6.36155	lcPISA-8
OTSSP167 (hydrochloride)	MELK	HACE1	Q8IYU2	-0.0307168	-0.092992	-0.226886	-0.686875	6.07634	5.81963	6.11709	5.86038	0.135384	6.2071	cePISA-6
OTSSP167 (hydrochloride)	MELK	RBM19	Q9Y4C8	-0.0997658	0.228361	-1.34116	3.06989	5.85647	7.3521	5.78515	7.28079	0.0743876	6.27578	cePISA-6
OTSSP167 (hydrochloride)	MELK	EDEM1	Q92611	0.0995952	-0.0625183	1.36373	-0.856046	6.65323	5.94609	6.6171	5.90996	0.0730315	6.20943	cePISA-6	-0.0106382	0.18112	-0.117757	2.00485	6.19703	7.07798	6.18176	7.0627	0.0903409	6.2429	lcPISA-8
OTSSP167 (hydrochloride)	MELK	IGKC	P01834	-0.0161116	0.419181	-0.0361827	0.941376	4.79194	6.47959	5.13181	6.81946	0.445285	4.84575	cePISA-6	-0.799455	0.290199	-1.41774	0.514633	2.61504	5.56539	4.11496	7.06532	0.563895	4.55132	lcPISA-8
OTSSP167 (hydrochloride)	MELK	CD55	P08174-7	-0.0859612	0.0520922	-1.69246	1.02563	5.86501	6.45397	5.93896	6.52792	0.0507907	6.22508	cePISA-6	-0.0305139	0.0141023	-0.424715	0.196286	6.09448	6.2859	6.19341	6.38483	0.0718456	6.22476	lcPISA-8
OTSSP167 (hydrochloride)	MELK	TMEM177	Q53S58	0.00255414	-0.0474224	0.0304298	-0.564985	6.22445	6.01252	6.22706	6.01513	0.0839357	6.21344	cePISA-6	-0.00577025	0.0201988	-0.0794522	0.278123	6.22187	6.33488	6.24425	6.35726	0.0726254	6.2468	lcPISA-8
OTSSP167 (hydrochloride)	MELK	MRPL10	Q7Z7H8-2	0.00404094	-0.0305265	0.0643784	-0.486334	6.26553	6.11719	6.29154	6.1432	0.0627685	6.24801	cePISA-6	0.0170163	-0.0687067	0.169018	-0.682444	6.30462	5.94093	6.31189	5.94819	0.100677	6.2307	lcPISA-8
OTSSP167 (hydrochloride)	MELK	RGP1	Q92546	-0.0628658	-0.215765	-0.570548	-1.95821	5.91891	5.32371	5.95563	5.36043	0.110185	6.18253	cePISA-6	-0.10538	-0.0384115	-0.769309	-0.280416	5.7889	6.06395	5.6222	5.89725	0.13698	6.22757	lcPISA-8
OTSSP167 (hydrochloride)	MELK	CD2BP2	O95400	0.0112932	-0.026503	0.310713	-0.729186	6.30093	6.138	6.27462	6.11169	0.036346	6.2518	cePISA-6
OTSSP167 (hydrochloride)	MELK	SF3B5	Q9BWJ5	0.0121878	-0.0122916	0.154088	-0.155401	6.30206	6.19602	6.40073	6.2947	0.079096	6.24904	cePISA-6	-0.118763	-0.0157926	-0.990598	-0.131726	5.75881	6.18486	5.72949	6.15554	0.11989	6.25293	lcPISA-8
OTSSP167 (hydrochloride)	MELK	ACOT9	Q9Y305-4	0.0441725	-0.0463823	0.885553	-0.929852	6.46795	6.07444	6.50912	6.11562	0.0498813	6.27291	cePISA-6	-0.0737763	-0.0397795	-0.8933	-0.48166	5.90113	6.04184	5.89816	6.03887	0.0825884	6.21075	lcPISA-8
OTSSP167 (hydrochloride)	MELK	KCTD10	Q9H3F6	0.053665	-0.00738857	0.793402	-0.109235	6.50784	6.23818	6.42679	6.15713	0.0676391	6.27022	cePISA-6	-0.0759264	0.00222441	-1.07191	0.0314037	5.90255	6.23111	5.70711	6.03567	0.0708328	6.22151	lcPISA-8
OTSSP167 (hydrochloride)	MELK	HAUS2	Q9NVX0	0.0521451	0.14765	0.575375	1.62918	6.46458	6.90701	6.47851	6.92094	0.0906281	6.2351	cePISA-6	-0.0662058	0.231239	-0.327592	1.14419	5.96906	7.33577	6.07337	7.44008	0.202099	6.24937	lcPISA-8
OTSSP167 (hydrochloride)	MELK	AEBP2	Q6ZN18	-0.0904725	-0.0305586	-0.907415	-0.306495	5.88654	6.13615	5.92916	6.17877	0.0997035	6.26751	cePISA-6
OTSSP167 (hydrochloride)	MELK	TST	Q16762	0.100966	-0.0943726	1.41221	-1.31999	6.68718	5.84037	6.66401	5.8172	0.0714947	6.23519	cePISA-6	-0.0119398	-0.106998	-0.0957635	-0.858176	6.12244	5.73205	6.11796	5.72756	0.12468	6.17333	lcPISA-8
OTSSP167 (hydrochloride)	MELK	PEF1	Q9UBV8	-0.0326985	-0.00834105	-0.696617	-0.1777	6.08695	6.19058	6.10359	6.20723	0.046939	6.22648	cePISA-6	-0.0487814	-0.0115437	-0.584717	-0.138369	6.05496	6.21328	6.01992	6.17824	0.0834273	6.26319	lcPISA-8
OTSSP167 (hydrochloride)	MELK	BEND3	Q5T5X7	0.0653703	-0.0155721	0.56726	-0.135129	6.54526	6.18815	6.50514	6.14803	0.115239	6.2553	cePISA-6
OTSSP167 (hydrochloride)	MELK	GYG1	P46976-2	-0.00894749	0.0221335	-0.140729	0.348123	6.19173	6.32657	6.22032	6.35516	0.0635796	6.23025	cePISA-6
OTSSP167 (hydrochloride)	MELK	PWP1	Q13610	-0.00192125	-0.0319197	-0.0358785	-0.596088	6.20594	6.07823	6.21656	6.08885	0.0535486	6.21421	cePISA-6	0.247103	0.350569	1.03053	1.46202	7.25004	7.78909	7.2292	7.76825	0.239783	6.10879	lcPISA-8
OTSSP167 (hydrochloride)	MELK	MPI	P34949	0.0521758	0.0103601	1.30955	0.260026	6.44592	6.26177	6.47034	6.28619	0.0398425	6.21697	cePISA-6	-0.0570331	-0.00120691	-0.990023	-0.0209504	6.02344	6.26109	5.96587	6.20352	0.0576078	6.26633	lcPISA-8
OTSSP167 (hydrochloride)	MELK	NHLRC3	Q5JS37	0.059196	-0.0138361	0.801785	-0.187404	6.46225	6.14326	6.48701	6.16802	0.0738303	6.20246	cePISA-6	0.0314312	-0.0226741	0.301074	-0.217191	6.37028	6.1358	6.21554	5.98106	0.104397	6.23299	lcPISA-8
OTSSP167 (hydrochloride)	MELK	RPS20	P60866-2	-0.0405193	0.0243859	-0.887453	0.5341	6.07395	6.35344	6.09662	6.37612	0.045658	6.24695	cePISA-6	0.00355471	0.03706	0.0392083	0.40877	6.24364	6.39034	6.25404	6.40074	0.0906622	6.22828	lcPISA-8
OTSSP167 (hydrochloride)	MELK	SIRT6	Q8N6T7	-0.0287125	-0.0242938	-0.323276	-0.273527	6.1093	6.12804	5.87633	5.89507	0.0888171	6.2321	cePISA-6	-0.20379	-0.101458	-1.8886	-0.94025	5.42082	5.81929	5.40113	5.7996	0.107905	6.24327	lcPISA-8
OTSSP167 (hydrochloride)	MELK	ANKRD49	Q8WVL7	0.0739182	-0.126869	1.65583	-2.84197	6.59676	5.73968	6.59738	5.7403	0.0446412	6.26728	cePISA-6	-0.0637851	-0.113987	-1.06282	-1.89931	5.97917	5.7747	6.06962	5.86514	0.0600148	6.24946	lcPISA-8
OTSSP167 (hydrochloride)	MELK	INPP5F	Q9Y2H2	-0.390961	-0.429698	-1.62603	-1.78714	4.60346	4.48151	5.01869	4.89673	0.240439	6.03637	cePISA-6
OTSSP167 (hydrochloride)	MELK	ST7	Q9NRC1	0.0488421	-0.0191559	0.66193	-0.259609	6.45125	6.15425	6.41863	6.12162	0.0737874	6.23651	cePISA-6	-0.0230415	-0.0138221	-0.391741	-0.234997	6.15987	6.19936	6.1822	6.22169	0.0588182	6.25904	lcPISA-8
OTSSP167 (hydrochloride)	MELK	IGSF8	Q969P0	-0.10511	0.0983832	-1.3218	1.2372	5.81754	6.69879	5.84762	6.72888	0.0795207	6.2572	cePISA-6	-0.0423546	-0.144784	-0.355688	-1.21588	6.04316	5.62898	6.05867	5.64449	0.119078	6.22321	lcPISA-8
OTSSP167 (hydrochloride)	MELK	CDC25C	P30307	0.0363911	-0.0159157	0.615315	-0.269109	6.39792	6.17011	6.3993	6.17149	0.0591422	6.23855	cePISA-6	-0.074332	-0.114616	-0.419497	-0.646839	5.95034	5.78649	5.86069	5.69684	0.177193	6.26495	lcPISA-8
OTSSP167 (hydrochloride)	MELK	DOLPP1	Q86YN1	0.0300938	-0.0615263	0.370094	-0.75665	6.41149	6.01698	6.40281	6.0083	0.081314	6.27914	cePISA-6	-0.123545	-0.25678	-1.26349	-2.62608	5.71898	5.21448	5.90474	5.40024	0.0977804	6.2303	lcPISA-8
OTSSP167 (hydrochloride)	MELK	RWDD2B	P57060	0.0852283	-0.0738536	1.0539	-0.913246	6.60006	5.91097	6.61501	5.92593	0.0808693	6.22145	cePISA-6	-0.170005	0.343679	-1.0493	2.12124	5.54941	7.92286	5.37112	7.74456	0.162018	6.24344	lcPISA-8
OTSSP167 (hydrochloride)	MELK	CNOT9	Q92600	0.00157592	-0.00609273	0.0443388	-0.17142	6.26061	6.22743	6.25553	6.22234	0.0355426	6.25378	cePISA-6
OTSSP167 (hydrochloride)	MELK	MRRF	Q96E11	0.0285737	0.0255881	0.783533	0.701664	6.35615	6.34301	6.36071	6.34757	0.0364678	6.2315	cePISA-6	-0.0392327	-0.129477	-0.852698	-2.8141	6.05049	5.68361	6.14411	5.77723	0.0460101	6.21729	lcPISA-8
OTSSP167 (hydrochloride)	MELK	RPP40	O75818	0.00137874	0.0116569	0.031041	0.262444	6.26039	6.30516	6.27641	6.32117	0.0444167	6.25441	cePISA-6	-0.114128	0.0402478	-2.34512	0.827017	5.78148	6.43445	5.81967	6.47263	0.0486662	6.25742	lcPISA-8
OTSSP167 (hydrochloride)	MELK	SUPT6H	Q7KZ85	0.00315501	-0.0762851	0.073458	-1.77614	6.27604	5.9398	6.29135	5.95511	0.0429499	6.26234	cePISA-6	0.230187	0.102262	1.66595	0.74011	7.34352	6.7204	7.32147	6.69835	0.138172	6.26053	lcPISA-8
OTSSP167 (hydrochloride)	MELK	ASDURF	L0R819	-0.0237962	0.0137049	-0.456463	0.262889	6.14933	6.31127	6.14185	6.30379	0.0521318	6.2516	cePISA-6	0.0697759	0.0734952	1.45915	1.53692	6.57411	6.59108	6.56236	6.57933	0.0478197	6.26372	lcPISA-8
OTSSP167 (hydrochloride)	MELK	EMC10	Q5UCC4	0.069853	-0.114225	1.02806	-1.68111	6.53074	5.74843	6.63321	5.8509	0.0679463	6.22207	cePISA-6	-0.0367614	-0.0458287	-0.765348	-0.954124	6.09548	6.05729	6.13233	6.09414	0.0480322	6.25279	lcPISA-8
OTSSP167 (hydrochloride)	MELK	POGZ	Q7Z3K3	-0.130195	-0.199285	-1.09884	-1.68196	5.71549	5.44822	5.70653	5.43927	0.118484	6.25526	cePISA-6	-0.336255	-0.0291167	-2.6142	-0.226366	4.93696	6.10825	4.77852	5.94982	0.128627	6.23278	lcPISA-8
OTSSP167 (hydrochloride)	MELK	DPM1	O60762	-0.0397875	0.00321435	-0.715326	0.0577896	6.04919	6.23221	6.05796	6.24098	0.0556216	6.21834	cePISA-6	0.00250917	-0.0076954	0.0699467	-0.214521	6.25823	6.21413	6.23785	6.19374	0.0358726	6.24736	lcPISA-8
OTSSP167 (hydrochloride)	MELK	CDC40	O60508	0.0716234	-0.00430272	1.04955	-0.0630509	6.54611	6.21051	6.53019	6.19459	0.0682421	6.22906	cePISA-6	0.722759	0.6651	3.35085	3.08353	10.0811	9.68617	9.77553	9.38057	0.215694	6.10853	lcPISA-8
OTSSP167 (hydrochloride)	MELK	SEC13	P55735-3	-0.0255103	-0.0235054	-0.563878	-0.519562	6.1338	6.14233	6.15689	6.16542	0.0452409	6.24322	cePISA-6	-0.00717101	0.0203565	-0.172253	0.488979	6.2132	6.33289	6.27784	6.39753	0.0416307	6.24416	lcPISA-8
OTSSP167 (hydrochloride)	MELK	SSBP1	Q04837	-0.0301336	-0.00438158	-0.866299	-0.125964	6.10209	6.21199	6.1201	6.23	0.0347843	6.23088	cePISA-6	0.093655	-0.115812	1.80803	-2.23578	6.66707	5.76605	6.67826	5.77725	0.0517995	6.24801	lcPISA-8
OTSSP167 (hydrochloride)	MELK	CBR1	P16152	-0.00203929	-0.0310427	-0.0520185	-0.79184	6.23176	6.10773	6.24269	6.11866	0.0392032	6.24057	cePISA-6	0.0194861	0.0435116	0.42635	0.95202	6.33314	6.43949	6.38296	6.48931	0.0457045	6.24817	lcPISA-8
OTSSP167 (hydrochloride)	MELK	S100A1	P23297	-0.0234046	0.0327789	-0.271993	0.380936	6.15587	6.40033	6.1142	6.35866	0.0860484	6.25655	cePISA-6
OTSSP167 (hydrochloride)	MELK	KATNBL1	Q9H079	0.00275677	-0.00584212	0.0200571	-0.0425047	6.24141	6.20432	6.22594	6.18885	0.137446	6.22949	cePISA-6
OTSSP167 (hydrochloride)	MELK	RFXANK	O14593	-0.0120412	-0.122973	-0.147044	-1.50172	6.20669	5.74733	6.14993	5.69057	0.0818885	6.25871	cePISA-6
OTSSP167 (hydrochloride)	MELK	CMTM4	Q8IZR5	-0.229233	-0.0344039	-1.86681	-0.280176	5.3631	6.13854	5.2965	6.07194	0.122794	6.28668	cePISA-6	0.098106	-0.15953	0.607658	-0.988111	6.65754	5.56874	6.49165	5.40286	0.161449	6.21986	lcPISA-8
OTSSP167 (hydrochloride)	MELK	SESN1	Q9Y6P5-2	0.188305	-0.375298	1.29291	-2.57682	7.19339	4.86712	7.3788	5.05253	0.145644	6.31318	cePISA-6
OTSSP167 (hydrochloride)	MELK	SESN2	P58004	0.0454662	-0.121385	0.717022	-1.9143	6.43837	5.7352	6.43112	5.72795	0.0634098	6.23864	cePISA-6	0.0126054	-0.0127165	0.105387	-0.106316	6.30337	6.19369	6.31959	6.20992	0.119611	6.24853	lcPISA-8
OTSSP167 (hydrochloride)	MELK	NUBP1	P53384	-0.0176532	0.102561	-0.516056	2.99817	6.1784	6.71528	6.15892	6.6958	0.0342079	6.25446	cePISA-6	-0.0699013	-0.0644995	-1.31068	-1.20939	5.93677	5.95904	5.95749	5.97976	0.0533321	6.2315	lcPISA-8
OTSSP167 (hydrochloride)	MELK	TAMM41	Q96BW9-3	0.010805	0.0335176	0.193885	0.601437	6.29832	6.39826	6.30807	6.40801	0.0557292	6.25132	cePISA-6	-0.0648002	-0.0581342	-0.958941	-0.860295	5.99411	6.02187	5.99815	6.02591	0.0675748	6.26948	lcPISA-8
OTSSP167 (hydrochloride)	MELK	SKOR2	Q2VWA4	-0.0625587	-0.106347	-0.43762	-0.743934	5.95334	5.77536	6.00781	5.82983	0.142952	6.21718	cePISA-6
OTSSP167 (hydrochloride)	MELK	DSCAML1	Q8TD84	-0.0283989	0.13531	-0.289898	1.38125	5.89447	6.60276	6.07279	6.78109	0.097962	6.01164	cePISA-6
OTSSP167 (hydrochloride)	MELK	CXorf40B	Q96DE9	0.00918572	0.0129601	0.0710848	0.100293	6.22988	6.2462	6.25845	6.27477	0.129222	6.19034	cePISA-6	-0.260484	-0.135046	-2.08026	-1.0785	5.25318	5.73037	5.3233	5.80049	0.125217	6.29268	lcPISA-8
OTSSP167 (hydrochloride)	MELK	SWI5	Q1ZZU3	-0.0289616	-0.0487451	-0.280713	-0.472468	6.10456	6.02142	6.09336	6.01022	0.103171	6.22834	cePISA-6	0.150163	0.116906	1.33686	1.04078	6.97202	6.81314	7.24835	7.08947	0.112326	6.28282	lcPISA-8
OTSSP167 (hydrochloride)	MELK	RPS12	P25398	-0.00280535	0.0392308	-0.0762649	1.06651	6.23454	6.41887	6.22326	6.40759	0.0367843	6.24668	cePISA-6	0.0516799	0.0512357	0.713799	0.707665	6.49772	6.49571	6.47908	6.47708	0.0724011	6.26907	lcPISA-8
OTSSP167 (hydrochloride)	MELK	DHTKD1	Q96HY7	0.0979203	0.0688344	0.845498	0.594354	6.76338	6.62839	6.60305	6.46806	0.115814	6.31956	cePISA-6
OTSSP167 (hydrochloride)	MELK	DYSF	O75923-13	-0.19802	-0.000155403	-1.87533	-0.00147173	5.42253	6.21964	5.46636	6.26347	0.105592	6.22032	cePISA-6	0.0946341	-0.0012296	0.625378	-0.00812565	6.61787	6.19241	6.60885	6.1834	0.151323	6.1977	lcPISA-8
OTSSP167 (hydrochloride)	MELK	DNASE1L1	P49184	0.171837	-0.347312	0.911431	-1.84216	7.0511	4.92014	7.15402	5.02306	0.188535	6.25934	cePISA-6	0.134811	-0.0275417	0.792283	-0.161863	6.90378	6.16899	6.78599	6.0512	0.170155	6.28789	lcPISA-8
OTSSP167 (hydrochloride)	MELK	RTTN	Q86VV8	0.410752	-0.099917	2.27787	-0.554102	8.30428	5.82874	8.26544	5.78991	0.180322	6.24674	cePISA-6
OTSSP167 (hydrochloride)	MELK	PRSS50	Q9UI38	-0.0382128	0.0372856	-0.417272	0.407146	6.04821	6.37315	6.04989	6.37483	0.0915779	6.21054	cePISA-6
OTSSP167 (hydrochloride)	MELK	CSNK2A1	P68400	0.462202	0.474081	6.42535	6.5905	8.48903	8.55922	8.27088	8.34107	0.0719341	6.162	cePISA-6	0.243341	0.246523	4.80143	4.86422	7.368	7.38427	7.14188	7.15815	0.0506809	6.22439	lcPISA-8
OTSSP167 (hydrochloride)	MELK	CSNK2A1	A0A2R8Y4D6	0.175761	0.167404	0.846893	0.806626	7.16272	7.12135	7.16272	7.12135	0.207536	6.34116	cePISA-6
OTSSP167 (hydrochloride)	MELK	CSNK2A2	P19784	0.654596	0.677499	4.8871	5.05809	9.49704	9.64901	9.31677	9.46874	0.133943	6.03303	cePISA-6	0.599248	0.571201	8.91044	8.4934	9.39077	9.20997	8.93244	8.75164	0.0672523	6.19883	lcPISA-8
OTSSP167 (hydrochloride)	MELK	MAP2K2	P36507	0.46018	0.42503	4.97068	4.591	8.34264	8.14184	8.23265	8.03184	0.0925789	6.06423	cePISA-6	-0.473114	-0.518013	-8.74853	-9.57877	4.50718	4.36907	4.69044	4.55233	0.0540793	6.25643	lcPISA-8
OTSSP167 (hydrochloride)	MELK	MAP2K1	Q02750	0.503254	0.535542	6.97838	7.42611	8.6913	8.88801	8.4111	8.60781	0.0721161	6.13183	cePISA-6	-0.3683	-0.328784	-7.79586	-6.95942	4.84354	4.97804	4.98398	5.11848	0.047243	6.25219	lcPISA-8
OTSSP167 (hydrochloride)	MELK	NOP53	Q9NZM5	-0.00120113	-0.0642632	-0.0162406	-0.868913	6.2252	5.95895	6.2476	5.98135	0.0739581	6.23039	cePISA-6	0.272371	0.333855	1.07478	1.3174	7.37094	7.69186	7.38855	7.70947	0.253421	6.10283	lcPISA-8
OTSSP167 (hydrochloride)	MELK	TTPAL	Q9BTX7	-0.0187426	-0.0231797	-0.302018	-0.373517	6.18072	6.16174	6.16664	6.14766	0.0620579	6.26154	cePISA-6	-0.0637112	-0.0235354	-0.877623	-0.324201	5.96833	6.13687	6.01696	6.1855	0.0725952	6.2378	lcPISA-8
OTSSP167 (hydrochloride)	MELK	MRPL45	Q9BRJ2	-0.00547609	-0.0461899	-0.100478	-0.847518	6.22543	6.0522	6.26182	6.08859	0.0545002	6.24911	cePISA-6	-0.0161806	0.0460829	-0.15777	0.449334	6.17583	6.4482	6.18537	6.45774	0.102558	6.24549	lcPISA-8
OTSSP167 (hydrochloride)	MELK	FAM234B	A2RU67	-0.393864	0.0791528	-1.90564	0.382968	4.74487	6.58592	4.85317	6.69422	0.206683	6.23432	cePISA-6	-0.00102929	-0.171595	-0.0073977	-1.23328	6.20702	5.5149	6.31889	5.62677	0.139137	6.21145	lcPISA-8
OTSSP167 (hydrochloride)	MELK	INPP5K	Q9BT40	0.00503177	-0.0431496	0.0443615	-0.380419	6.28432	6.07791	6.26969	6.06328	0.113427	6.26243	cePISA-6
OTSSP167 (hydrochloride)	MELK	KCNK5	O95279	0.156163	0.0377264	0.650773	0.157216	7.08993	6.53113	7.29528	6.73649	0.239965	6.36256	cePISA-6
OTSSP167 (hydrochloride)	MELK	POMT1	Q9Y6A1	0.263695	-0.129807	1.67354	-0.823819	7.38889	5.62501	7.20382	5.43994	0.157568	6.15459	cePISA-6	-0.149776	0.0546777	-1.30051	0.474768	5.60466	6.45797	5.54551	6.39882	0.115167	6.21779	lcPISA-8
OTSSP167 (hydrochloride)	MELK	MT-CYB	P00156	-0.107988	-0.00167867	-0.757202	-0.0117707	5.74496	6.18428	5.69572	6.13504	0.142614	6.19147	cePISA-6	-0.198978	-0.121937	-1.59616	-0.978155	5.47748	5.77793	5.50967	5.81012	0.12466	6.28751	lcPISA-8
OTSSP167 (hydrochloride)	MELK	PTCD2	Q8WV60	0.0435066	0.228268	0.367453	1.92794	6.43954	7.31937	6.4074	7.28723	0.1184	6.24825	cePISA-6
OTSSP167 (hydrochloride)	MELK	SLC25A22	Q9H936	-0.00809102	7.87815e-05	-0.212199	0.00206616	6.1913	6.22646	6.13998	6.17514	0.0381294	6.22612	cePISA-6	0.037338	-0.00733523	1.02462	-0.201292	6.41148	6.21598	6.38149	6.186	0.0364408	6.24767	lcPISA-8
OTSSP167 (hydrochloride)	MELK	LLPH	Q9BRT6	-0.00543386	0.0530118	-0.0778597	0.759585	6.20367	6.46016	6.18687	6.44335	0.0697905	6.22708	cePISA-6	0.171195	0.19753	0.593425	0.684715	6.98395	7.11261	6.74767	6.87633	0.288486	6.20249	lcPISA-8
OTSSP167 (hydrochloride)	MELK	TAF12	Q16514	-0.051269	-0.0330372	-0.82675	-0.53275	6.04366	6.12052	5.99192	6.06878	0.0620127	6.26229	cePISA-6
OTSSP167 (hydrochloride)	MELK	ATG101	Q9BSB4	-0.0249024	0.0250385	-0.436783	0.439171	6.13755	6.35372	6.10506	6.32124	0.0570132	6.24441	cePISA-6	-0.00299614	-0.0475205	-0.0486978	-0.772374	6.24602	6.0562	6.27719	6.08737	0.0615252	6.25901	lcPISA-8
OTSSP167 (hydrochloride)	MELK	RTN4IP1	Q8WWV3	0.132205	-0.0931697	1.51321	-1.06642	6.85848	5.86655	6.82653	5.83461	0.0873672	6.25792	cePISA-6	-0.311275	-0.339819	-2.03089	-2.21712	4.91148	4.81525	4.43931	4.34309	0.15327	6.09417	lcPISA-8
OTSSP167 (hydrochloride)	MELK	ITM2A	O43736	-0.0712023	-0.0397084	-0.595826	-0.332282	5.92072	6.05138	5.63083	5.7615	0.119502	6.22025	cePISA-6	0.00290148	0.0352182	0.0399691	0.485146	6.23405	6.37526	6.24661	6.38783	0.072593	6.22152	lcPISA-8
OTSSP167 (hydrochloride)	MELK	PTPN2	P17706	0.023858	-0.0519205	0.510933	-1.11191	6.37366	6.04752	6.36646	6.04032	0.0466949	6.26912	cePISA-6	-0.106857	-0.147228	-1.29265	-1.78102	5.78949	5.62974	5.89786	5.7381	0.082665	6.23459	lcPISA-8
OTSSP167 (hydrochloride)	MELK	SNX14	Q9Y5W7	-0.0503178	-0.079925	-0.290124	-0.460834	5.98189	5.86038	6.05571	5.9342	0.173435	6.1942	cePISA-6	-0.173015	-0.139639	-1.54562	-1.24745	5.50662	5.63549	5.54899	5.67787	0.111939	6.20822	lcPISA-8
OTSSP167 (hydrochloride)	MELK	KLHL42	Q9P2K6	-0.10817	-0.12198	-1.29212	-1.45708	5.79127	5.73609	5.89916	5.84399	0.0837155	6.24217	cePISA-6
OTSSP167 (hydrochloride)	MELK	FAF1	Q9UNN5	-0.00678286	-0.0167004	-0.279546	-0.688284	6.22269	6.18006	6.23349	6.19086	0.0242638	6.25202	cePISA-6	0.00340768	0.0337921	0.100746	0.999043	6.26897	6.4024	6.27171	6.40514	0.0338244	6.25418	lcPISA-8
OTSSP167 (hydrochloride)	MELK	C6orf136	Q5SQH8-4	0.0313903	-8.97711e-05	0.26299	-0.00075211	6.40569	6.26743	6.39077	6.25251	0.119359	6.26781	cePISA-6	-0.106204	0.0106363	-0.614214	0.0615132	5.76582	6.25221	5.64591	6.1323	0.172911	6.20629	lcPISA-8
OTSSP167 (hydrochloride)	MELK	WASF2	Q9Y6W5	0.0336604	-0.0129734	1.29042	-0.497355	6.39225	6.18893	6.37251	6.16919	0.0260849	6.24484	cePISA-6	-0.0309399	-0.0211297	-0.775012	-0.529276	6.12478	6.16657	6.1218	6.16359	0.0399218	6.25755	lcPISA-8
OTSSP167 (hydrochloride)	MELK	WASF1	Q92558	0.0218923	-0.0417072	0.365119	-0.695592	6.3662	6.09165	6.34855	6.074	0.0599592	6.27032	cePISA-6	-0.100206	-0.212037	-1.19832	-2.53566	5.81142	5.37796	5.90844	5.47498	0.0836223	6.22942	lcPISA-8
OTSSP167 (hydrochloride)	MELK	LSM2	Q9Y333	-0.0672723	0.0577498	-1.66171	1.4265	5.96568	6.50572	5.97307	6.51311	0.0404837	6.25045	cePISA-6	-0.00492854	-0.0184719	-0.117809	-0.441543	6.23312	6.17488	6.16676	6.10852	0.041835	6.25445	lcPISA-8
OTSSP167 (hydrochloride)	MELK	VTN	P04004	0.0522925	-0.0664987	0.484904	-0.616637	6.50371	5.98965	6.57552	6.06146	0.107841	6.27219	cePISA-6	0.0961277	0.11048	0.574334	0.660084	6.61045	6.67654	6.71901	6.7851	0.167372	6.18435	lcPISA-8
OTSSP167 (hydrochloride)	MELK	DPCD	Q9BVM2	-0.000479318	-0.116835	-0.00989694	-2.41241	6.25953	5.77451	6.2684	5.78338	0.048431	6.26161	cePISA-6	-0.0183422	-0.110487	-0.136038	-0.819447	6.13012	5.75084	6.10498	5.72569	0.134832	6.20856	lcPISA-8
OTSSP167 (hydrochloride)	MELK	GPNMB	Q14956	-0.375309	-0.374154	-1.03845	-1.03526	4.60511	4.6088	5.02848	5.03217	0.361412	5.97337	cePISA-6
OTSSP167 (hydrochloride)	MELK	LINS1	Q8NG48	-0.0370443	0.0254524	-0.402065	0.276251	6.03777	6.30506	6.05576	6.32306	0.0921349	6.1948	cePISA-6	0.221555	0.274431	1.58058	1.9578	7.31006	7.58295	7.10572	7.37861	0.140173	6.2694	lcPISA-8
OTSSP167 (hydrochloride)	MELK	TMEM120A	Q9BXJ8	0.0632521	0.00953542	0.566859	0.0854556	6.53864	6.29966	6.58584	6.34686	0.111583	6.25816	cePISA-6	-0.0909712	-0.0447883	-0.769602	-0.378902	5.86822	6.05912	5.95132	6.14221	0.118206	6.25017	lcPISA-8
OTSSP167 (hydrochloride)	MELK	SMUG1	Q53HV7	0.057504	-0.00631943	0.632198	-0.0694758	6.51558	6.23362	6.50037	6.21841	0.0909588	6.26098	cePISA-6
OTSSP167 (hydrochloride)	MELK	NIFK	Q9BYG3	-0.0265394	-0.0508301	-0.71311	-1.3658	6.1182	6.01605	6.1423	6.04015	0.0372164	6.23179	cePISA-6	0.134495	0.260349	0.812905	1.57359	6.80168	7.42167	6.69924	7.31924	0.165449	6.19625	lcPISA-8
OTSSP167 (hydrochloride)	MELK	TSEN34	Q9BSV6	0.0532764	-0.0349588	1.17626	-0.771838	6.48285	6.09825	6.47721	6.0926	0.0452929	6.24782	cePISA-6	-0.164858	0.0385856	-2.02672	0.47436	5.55685	6.3984	5.55744	6.39899	0.0813424	6.22954	lcPISA-8
OTSSP167 (hydrochloride)	MELK	B2M	P61769	-0.0398887	0.0927952	-0.520403	1.21064	6.08162	6.66746	6.10174	6.68759	0.0766496	6.25211	cePISA-6	-0.00840497	0.0380399	-0.111336	0.503895	6.23408	6.43804	6.2975	6.50146	0.0754917	6.2705	lcPISA-8
OTSSP167 (hydrochloride)	MELK	DNAJC24	Q6P3W2	0.0437484	-0.282841	0.50378	-3.25703	6.44534	5.13964	6.53743	5.23173	0.0868402	6.25282	cePISA-6
OTSSP167 (hydrochloride)	MELK	TRAPPC3	O43617	-0.0109987	0.0611024	-0.245327	1.3629	6.19184	6.50915	6.18974	6.50705	0.0448326	6.23922	cePISA-6	-0.0923785	-0.0191456	-1.96694	-0.407651	5.87345	6.17929	5.84217	6.14801	0.0469656	6.26184	lcPISA-8
OTSSP167 (hydrochloride)	MELK	CLCN6	P51797-5	0.0743995	-0.00412303	0.762298	-0.0422446	6.58033	6.23175	6.59857	6.24999	0.0975991	6.24958	cePISA-6	0.167122	-0.0429713	1.27263	-0.327225	7.08575	6.12549	6.86193	5.90168	0.131321	6.31069	lcPISA-8
OTSSP167 (hydrochloride)	MELK	SPC25	Q9HBM1	0.00917831	-0.125017	0.254155	-3.46183	6.30664	5.74647	6.34311	5.78294	0.0361131	6.26664	cePISA-6	0.0197768	0.0894281	0.332103	1.50172	6.34313	6.65688	6.24208	6.55583	0.0595503	6.25677	lcPISA-8
OTSSP167 (hydrochloride)	MELK	ITIH2	P19823	0.0411838	-0.0890478	0.725068	-1.56775	6.43698	5.88138	6.38654	5.83093	0.0567999	6.25583	cePISA-6	0.0510519	0.284989	0.246897	1.37826	6.36985	7.4912	6.38009	7.50144	0.206774	6.14839	lcPISA-8
OTSSP167 (hydrochloride)	MELK	MRPL15	Q9P015	0.0242143	-0.180862	0.2815	-2.10258	6.3903	5.54354	6.42148	5.57472	0.0860188	6.28394	cePISA-6	0.0681305	0.044516	0.610679	0.399013	6.51119	6.40548	6.52904	6.42333	0.111565	6.21085	lcPISA-8
OTSSP167 (hydrochloride)	MELK	SUPT7L	O94864	0.0843167	0.00664807	0.998456	0.0787247	6.6429	6.29474	6.65782	6.30965	0.0844471	6.26579	cePISA-6
OTSSP167 (hydrochloride)	MELK	MBOAT1	Q6ZNC8	-0.162017	0.0442797	-0.897799	0.245371	5.48525	6.32846	5.65709	6.5003	0.180461	6.13718	cePISA-6	0.0467453	0.081654	0.46286	0.808518	6.53111	6.69107	6.58688	6.74684	0.100992	6.32288	lcPISA-8
OTSSP167 (hydrochloride)	MELK	MBOAT2	Q6ZWT7	-0.0187347	-0.0585034	-0.206838	-0.645899	6.14548	5.97839	6.19429	6.0272	0.0905767	6.22581	cePISA-6	-0.0414571	-0.00464199	-0.829013	-0.0928254	6.08125	6.23843	6.11562	6.2728	0.0500077	6.25854	lcPISA-8
OTSSP167 (hydrochloride)	MELK	JMJD4	Q9H9V9	0.142857	0.0807098	1.39212	0.786501	6.9189	6.62718	6.757	6.46528	0.102619	6.26661	cePISA-6	-0.462191	0.183681	-2.70216	1.07388	4.51726	7.06809	4.47531	7.02614	0.171045	6.22312	lcPISA-8
OTSSP167 (hydrochloride)	MELK	APMAP	Q9HDC9	-0.0133817	0.0205328	-0.383453	0.588371	6.17206	6.31887	6.22344	6.37025	0.0348978	6.22957	cePISA-6	0.000847155	-0.0216834	0.0241525	-0.618198	6.26884	6.1717	6.19331	6.09617	0.0350752	6.26516	lcPISA-8
OTSSP167 (hydrochloride)	MELK	RFFL	Q8WZ73	0.218253	0.1413	1.97902	1.28125	7.28891	6.91031	7.21605	6.83745	0.110283	6.26559	cePISA-6	0.112533	0.133398	0.942521	1.11728	6.80954	6.90874	6.81156	6.91076	0.119396	6.29857	lcPISA-8
OTSSP167 (hydrochloride)	MELK	DMAC2L	Q99766	0.0119589	-0.103881	0.206692	-1.79542	6.33856	5.8495	6.3215	5.83245	0.0578586	6.28623	cePISA-6	-0.0487897	-0.00643632	-0.834924	-0.110143	6.02672	6.20627	6.05144	6.23099	0.0584362	6.23402	lcPISA-8
OTSSP167 (hydrochloride)	MELK	C12orf65	Q9H3J6	-0.00832391	-0.0224451	-0.1293	-0.348652	6.21028	6.14979	6.16047	6.09998	0.0643767	6.24622	cePISA-6	0.11009	0.090921	0.801417	0.661876	6.80065	6.71089	6.752	6.66224	0.137369	6.30101	lcPISA-8
OTSSP167 (hydrochloride)	MELK	MPZL1	O95297	-0.00739386	-0.00891042	-0.146931	-0.177068	6.21523	6.20869	6.213	6.20647	0.050322	6.24716	cePISA-6	0.0163466	0.00472556	0.316216	0.0914132	6.31952	6.26882	6.31977	6.26907	0.0516945	6.24832	lcPISA-8
OTSSP167 (hydrochloride)	MELK	MTPN	P58546	-0.0913454	0.022565	-1.08412	0.267809	5.85558	6.33666	5.7032	6.18428	0.084258	6.23832	cePISA-6	0.0593824	-0.0418991	0.503077	-0.354962	6.51194	6.07046	6.56228	6.1208	0.118039	6.24934	lcPISA-8
OTSSP167 (hydrochloride)	MELK	ALKBH5	Q6P6C2	-0.125736	-0.124999	-1.47814	-1.46948	5.71982	5.72274	5.81863	5.82155	0.0850637	6.24069	cePISA-6	0.080084	0.0262885	0.901014	0.295768	6.61939	6.37711	6.87161	6.62933	0.0888821	6.26196	lcPISA-8
OTSSP167 (hydrochloride)	MELK	BCAS2	O75934	0.035695	0.00436898	0.836814	0.102424	6.42148	6.28355	6.42802	6.29009	0.0426558	6.26455	cePISA-6	0.118828	0.300743	1.65455	4.18753	6.79701	7.71044	6.74174	7.65518	0.0718186	6.2596	lcPISA-8
OTSSP167 (hydrochloride)	MELK	TAF11	Q15544	-0.0285614	0.00294926	-0.263811	0.0272413	6.06291	6.19679	6.01065	6.14453	0.108265	6.18414	cePISA-6	0.15302	-0.0496747	1.6596	-0.538755	6.93417	6.02529	6.85707	5.94818	0.0922028	6.23636	lcPISA-8
OTSSP167 (hydrochloride)	MELK	HAGH	Q16775	-0.018238	-0.00803999	-0.389477	-0.171696	6.14062	6.18418	6.12758	6.17114	0.0468268	6.21874	cePISA-6	-0.0623921	-0.012083	-1.28716	-0.249275	5.99153	6.20416	6.0051	6.21772	0.0484727	6.25633	lcPISA-8
OTSSP167 (hydrochloride)	MELK	HAGH	Q16775-2	0.100437	-0.04291	0.618169	-0.264104	6.51509	5.89886	6.49566	5.87944	0.162474	6.07695	cePISA-6
OTSSP167 (hydrochloride)	MELK	LRIF1	Q5T3J3	0.190719	-0.366634	1.88235	-3.61859	7.1345	4.84823	7.26032	4.97405	0.10132	6.25103	cePISA-6	0.119658	0.0142015	1.61987	0.192253	6.81114	6.33103	6.7796	6.29949	0.0738687	6.26901	lcPISA-8
OTSSP167 (hydrochloride)	MELK	NDUFAF3	Q9BU61	0.0369507	-0.0473144	0.737943	-0.944916	6.41296	6.04913	6.482	6.11816	0.0500725	6.2508	cePISA-6	-0.0345872	0.0492933	-0.587715	0.837605	6.09656	6.46152	6.14103	6.506	0.0588502	6.24448	lcPISA-8
OTSSP167 (hydrochloride)	MELK	MEN1	O00255	-0.150872	-0.289753	-0.893054	-1.71513	5.64576	5.12761	5.4527	4.93455	0.168939	6.26815	cePISA-6
OTSSP167 (hydrochloride)	MELK	BAG2	O95816	-0.0362393	0.0418754	-1.00523	1.16157	6.09695	6.43617	6.1113	6.45052	0.0360506	6.25204	cePISA-6	0.0439659	0.246632	0.39482	2.21479	6.38378	7.3466	6.41306	7.37588	0.111357	6.19217	lcPISA-8
OTSSP167 (hydrochloride)	MELK	SP1	P08047	0.0691539	-0.034658	1.02565	-0.514027	6.56527	6.10945	6.5408	6.08498	0.0674246	6.25799	cePISA-6	0.023665	0.0352697	0.504093	0.751286	6.35696	6.40831	6.3604	6.41174	0.0469458	6.25354	lcPISA-8
OTSSP167 (hydrochloride)	MELK	CPLX1	O14810	0.0785242	-0.219564	0.334172	-0.934388	6.51705	5.30051	6.38983	5.17329	0.234981	6.17181	cePISA-6	0.323973	-0.0608075	2.20092	-0.413098	7.8042	5.9772	7.85252	6.02552	0.147199	6.23452	lcPISA-8
OTSSP167 (hydrochloride)	MELK	MED6	O75586	0.166108	-0.0388621	1.69588	-0.396762	7.08952	6.15056	7.03304	6.09408	0.0979479	6.31849	cePISA-6
OTSSP167 (hydrochloride)	MELK	ATG5	Q9H1Y0	0.0270453	-0.0273242	0.838118	-0.846761	6.3637	6.12834	6.36356	6.1282	0.0322691	6.24552	cePISA-6	0.041732	-0.00137001	0.913495	-0.0299889	6.42009	6.23111	6.40848	6.21951	0.045684	6.23703	lcPISA-8
OTSSP167 (hydrochloride)	MELK	MBIP	Q9NS73	0.0038807	0.293423	0.0316392	2.39227	6.28005	7.67582	6.01547	7.41123	0.122655	6.26319	cePISA-6	0.277689	0.0128354	2.11627	0.0978186	7.5497	6.28349	7.48375	6.21754	0.131216	6.22783	lcPISA-8
OTSSP167 (hydrochloride)	MELK	OGFOD1	Q8N543	0.0149519	-0.00686582	0.565391	-0.259624	6.31549	6.2207	6.3058	6.21101	0.0264453	6.25038	cePISA-6	0.0221294	-0.00458035	0.53048	-0.109799	6.34776	6.23133	6.43185	6.31541	0.0417158	6.25114	lcPISA-8
OTSSP167 (hydrochloride)	MELK	SZRD1	Q7Z422	-0.063249	0.0030731	-1.29861	0.0630959	5.98758	6.26926	5.999	6.28068	0.0487052	6.25592	cePISA-6	0.00297334	-0.0367802	0.0590227	-0.730112	6.25596	6.08592	6.30643	6.1364	0.0503762	6.24308	lcPISA-8
OTSSP167 (hydrochloride)	MELK	ZBED1	O96006	0.0268816	-0.0182884	0.511584	-0.348047	6.39234	6.1953	6.4445	6.24746	0.0525458	6.27433	cePISA-6	-0.048798	-0.0449015	-0.309118	-0.284435	6.04167	6.058	5.87547	5.89181	0.157862	6.24951	lcPISA-8
OTSSP167 (hydrochloride)	MELK	MRPL57	Q9BQC6	-0.108152	-0.0767742	-1.69012	-1.19977	5.82413	5.95219	5.84881	5.97687	0.0639909	6.27752	cePISA-6	0.0720108	0.196684	0.521272	1.42375	6.55868	7.15067	6.57765	7.16964	0.138144	6.23935	lcPISA-8
OTSSP167 (hydrochloride)	MELK	PLSCR1	O15162	-0.0525129	0.0626423	-0.889781	1.06141	6.05224	6.55513	6.06117	6.56406	0.0590178	6.2766	cePISA-6	-0.00488714	-0.0446345	-0.0690504	-0.630641	6.26538	6.09512	6.24818	6.07792	0.0707764	6.28664	lcPISA-8
OTSSP167 (hydrochloride)	MELK	FRMPD2	Q68DX3	-0.192939	-0.005643	-1.18305	-0.0346013	5.51051	6.27442	5.47857	6.24248	0.163086	6.29901	cePISA-6
OTSSP167 (hydrochloride)	MELK	ATP5IF1	Q9UII2	-0.101836	0.0680883	-1.96072	1.31095	5.8189	6.54626	5.84279	6.57015	0.0519382	6.24449	cePISA-6	0.00609254	0.030598	0.0882193	0.443056	6.26584	6.37318	6.25241	6.35975	0.0690612	6.23944	lcPISA-8
OTSSP167 (hydrochloride)	MELK	NOP58	Q9Y2X3	0.0503113	-0.0643299	1.72963	-2.21156	6.48151	5.9864	6.44537	5.95026	0.029088	6.25938	cePISA-6	-0.166317	-0.0672594	-1.52532	-0.616845	5.53452	5.92788	5.52073	5.91409	0.109038	6.21078	lcPISA-8
OTSSP167 (hydrochloride)	MELK	SCO1	O75880	0.0123029	-7.90057e-05	0.214206	-0.00137557	6.35405	6.29975	6.26583	6.21153	0.0574347	6.30009	cePISA-6	-0.00160345	0.00160167	-0.0284858	0.0284542	6.2138	6.22762	6.11771	6.13153	0.0562892	6.2207	lcPISA-8
OTSSP167 (hydrochloride)	MELK	DYNLT1	P63172	0.0150486	0.0662237	0.24325	1.07046	6.28523	6.51218	6.30596	6.53291	0.0618648	6.22001	cePISA-6	0.0489568	0.0607369	0.499583	0.619794	6.45707	6.51001	6.47854	6.53148	0.0979954	6.24163	lcPISA-8
OTSSP167 (hydrochloride)	MELK	TTC13	Q8NBP0	0.285302	-0.0866509	1.77827	-0.54009	7.60128	5.87378	7.16228	5.43478	0.160438	6.23738	cePISA-6	0.340394	-0.0312941	2.20752	-0.202948	7.86379	6.07775	7.79019	6.00415	0.154198	6.21102	lcPISA-8
OTSSP167 (hydrochloride)	MELK	BLOC1S1	P78537	-0.0473964	-0.0716655	-0.836854	-1.26536	6.06065	5.95955	6.11071	6.00961	0.0566364	6.26306	cePISA-6	0.0135115	-0.073053	0.184032	-0.995007	6.33357	5.96472	6.38519	6.01634	0.0734195	6.27453	lcPISA-8
OTSSP167 (hydrochloride)	MELK	TAF1B	Q53T94	0.194763	-0.00568377	1.08842	-0.0317634	7.03266	6.1204	7.20174	6.28947	0.178941	6.14456	cePISA-6
OTSSP167 (hydrochloride)	MELK	TMEM68	Q96MH6	0.0217466	0.0128017	0.422381	0.248645	6.35337	6.3141	6.41276	6.37349	0.0514857	6.25832	cePISA-6	-0.0332502	0.0283417	-0.637479	0.543372	6.10982	6.37631	6.12868	6.39517	0.0521589	6.25227	lcPISA-8
OTSSP167 (hydrochloride)	MELK	CYB561	P49447	-0.1469	-0.0520813	-1.18774	-0.421098	5.6151	5.99655	5.66218	6.04362	0.12368	6.21697	cePISA-6	-0.228106	0.0064976	-1.87582	0.0534325	5.32042	6.25992	5.43391	6.37341	0.121604	6.23179	lcPISA-8
OTSSP167 (hydrochloride)	MELK	SLC33A1	O00400	-0.0122483	-0.00464573	-0.25674	-0.0973804	6.20218	6.23495	6.19411	6.22688	0.0477071	6.25506	cePISA-6	-0.0902773	0.101422	-1.58221	1.77753	5.86955	6.70366	5.86328	6.69739	0.0570576	6.24857	lcPISA-8
OTSSP167 (hydrochloride)	MELK	PLSCR3	Q9NRY6	0.0358895	-0.0565057	0.244848	-0.385497	6.44225	6.0426	6.44419	6.04454	0.146579	6.28397	cePISA-6	-0.0277948	-0.0546927	-0.22014	-0.433175	6.07423	5.96203	6.09335	5.98115	0.12626	6.19239	lcPISA-8
OTSSP167 (hydrochloride)	MELK	ARL13B	Q3SXY8	0.0194917	-0.0860124	0.161775	-0.713876	6.34289	5.89559	6.22252	5.77522	0.120487	6.25777	cePISA-6	-0.000487099	0.0656283	-0.00523333	0.705103	6.27799	6.57238	6.2226	6.517	0.0930763	6.2801	lcPISA-8
OTSSP167 (hydrochloride)	MELK	SLC5A6	Q9Y289	-0.0555423	0.00523846	-1.0704	0.100955	6.01788	6.27683	6.06499	6.32394	0.0518891	6.25408	cePISA-6	-0.0165091	0.0785622	-0.281402	1.33911	6.15606	6.5754	6.12457	6.54391	0.0586674	6.22691	lcPISA-8
OTSSP167 (hydrochloride)	MELK	GBA2	Q9HCG7	0.140051	-0.232809	1.15931	-1.92713	6.90951	5.33587	6.89745	5.32381	0.120806	6.27029	cePISA-6	-0.0577217	-0.0885956	-0.582866	-0.894627	5.97134	5.84491	5.98591	5.85948	0.0990308	6.21509	lcPISA-8
OTSSP167 (hydrochloride)	MELK	DHFR	P00374	0.135972	0.173652	2.33248	2.97885	6.86008	7.0416	6.78983	6.97136	0.058295	6.24306	cePISA-6	-0.0534836	-0.0663079	-0.371284	-0.460309	5.74709	5.69623	5.94088	5.89002	0.144051	5.96415	lcPISA-8
OTSSP167 (hydrochloride)	MELK	OBI1	Q5W0B1	-0.0133838	0.0680137	-0.169911	0.863456	6.21132	6.57184	6.17844	6.53896	0.0787691	6.26921	cePISA-6
OTSSP167 (hydrochloride)	MELK	SUMF1	Q8NBK3	0.0456041	0.0239898	0.625737	0.329165	6.43431	6.33863	6.42538	6.3297	0.0728807	6.2341	cePISA-6
OTSSP167 (hydrochloride)	MELK	KCTD20	Q7Z5Y7	0.126875	0.0153122	1.39503	0.168363	6.80065	6.29458	6.82979	6.32372	0.0909479	6.22812	cePISA-6
OTSSP167 (hydrochloride)	MELK	RPL23A	P62750	-0.038593	0.0213465	-0.9369	0.518217	6.06123	6.31836	6.07291	6.33004	0.0411923	6.22556	cePISA-6	0.157446	0.192237	0.775987	0.947456	6.85098	7.0182	6.8502	7.01742	0.202898	6.14266	lcPISA-8
OTSSP167 (hydrochloride)	MELK	AURKAIP1	Q9NWT8	-0.0933472	-0.095724	-1.08159	-1.10913	5.83214	5.82254	5.81085	5.80125	0.0863054	6.22197	cePISA-6	0.00393469	0.0286391	0.0182238	0.132644	6.19584	6.30285	6.2933	6.40031	0.21591	6.17896	lcPISA-8
OTSSP167 (hydrochloride)	MELK	HIGD1A	Q9Y241-2	-0.175569	-0.0661794	-1.26149	-0.475509	5.54781	5.98482	5.62327	6.06028	0.139176	6.26575	cePISA-6
OTSSP167 (hydrochloride)	MELK	ALKBH4	Q9NXW9	0.0808502	0.0310614	1.39409	0.535588	6.60893	6.38474	6.62905	6.40486	0.0579949	6.24875	cePISA-6	-0.176196	0.0361164	-1.94192	0.398051	5.54692	6.42635	5.47311	6.35254	0.0907332	6.26746	lcPISA-8
OTSSP167 (hydrochloride)	MELK	RBM8A	Q9Y5S9	-0.0437992	0.0119008	-0.524596	0.14254	6.04674	6.28477	6.1087	6.34672	0.0834913	6.23313	cePISA-6	0.146925	0.108064	3.18838	2.34506	6.89087	6.70773	6.8691	6.68596	0.0460814	6.22365	lcPISA-8
OTSSP167 (hydrochloride)	MELK	MRPL55	Q7Z7F7-2	0.0717649	-0.0579536	0.903755	-0.729825	6.57679	6.01126	6.4673	5.90176	0.0794075	6.25765	cePISA-6	0.0667629	0.15288	0.554064	1.26874	6.47206	6.87014	6.29997	6.69806	0.120497	6.17938	lcPISA-8
OTSSP167 (hydrochloride)	MELK	TBC1D12	O60347	-0.451519	0.00609147	-3.24685	0.0438035	4.59809	6.3144	4.59735	6.31366	0.139064	6.2878	cePISA-6	0.0225488	-0.237927	0.155332	-1.63901	6.30701	5.26517	6.3154	5.27356	0.145165	6.2092	lcPISA-8
OTSSP167 (hydrochloride)	MELK	TBC1D14	Q9P2M4	0.030084	-0.0516785	0.312661	-0.537091	6.39903	6.04647	6.49288	6.14031	0.0962192	6.26698	cePISA-6	0.012788	-0.398117	0.0673075	-2.09542	6.26983	4.71586	6.2048	4.65083	0.189994	6.2145	lcPISA-8
OTSSP167 (hydrochloride)	MELK	SGMS1	Q86VZ5	-0.0501008	0.0569289	-0.87223	0.991104	6.02777	6.49196	6.02013	6.48432	0.0574399	6.24078	cePISA-6	0.00441861	0.0318166	0.0964268	0.69433	6.28667	6.40719	6.29696	6.41749	0.0458235	6.26744	lcPISA-8
OTSSP167 (hydrochloride)	MELK	MBLAC1	A4D2B0	-0.00358112	-0.113975	-0.0290035	-0.92309	6.22655	5.76787	6.16313	5.70445	0.123472	6.24202	cePISA-6	-0.015642	0.0170696	-0.151318	0.165129	6.16493	6.30631	6.18289	6.32427	0.103371	6.23214	lcPISA-8
OTSSP167 (hydrochloride)	MELK	ISCA2	Q86U28	0.0436451	0.0126259	0.760941	0.22013	6.44107	6.30405	6.49049	6.35348	0.0573567	6.24913	cePISA-6	-0.0357813	0.00289888	-0.634233	0.0513835	6.12062	6.28694	6.13409	6.30041	0.0564167	6.27432	lcPISA-8
OTSSP167 (hydrochloride)	MELK	CSK	P41240	0.244647	0.238624	1.88489	1.83848	7.16428	7.13443	7.12082	7.09097	0.129794	6.04681	cePISA-6	0.141422	0.0812976	2.23596	1.28537	6.88442	6.60341	6.86231	6.5813	0.0632486	6.24159	lcPISA-8
OTSSP167 (hydrochloride)	MELK	STARD3	Q14849-3	0.0918591	-0.00454733	1.19775	-0.0592924	6.62066	6.19271	6.58825	6.16029	0.0766933	6.21225	cePISA-6
OTSSP167 (hydrochloride)	MELK	MRPS12	O15235	0.0212642	-0.0366056	0.36798	-0.633463	6.36826	6.11787	6.3533	6.10291	0.0577864	6.27508	cePISA-6	-0.193959	0.127784	-1.63945	1.0801	5.43445	6.79219	5.42855	6.78629	0.118308	6.21646	lcPISA-8
OTSSP167 (hydrochloride)	MELK	DCAF13	Q9NV06	0.034231	-0.101805	0.634891	-1.88821	6.39057	5.81552	6.42611	5.85106	0.0539163	6.24073	cePISA-6	0.0969974	0.105924	0.713877	0.779577	6.63779	6.67899	6.70576	6.74696	0.135874	6.20618	lcPISA-8
OTSSP167 (hydrochloride)	MELK	TRMT61A	Q96FX7	0.025319	-0.000758772	0.465652	-0.0139549	6.36788	6.25381	6.36555	6.25148	0.0543732	6.2571	cePISA-6	0.0255407	-0.0286774	0.245392	-0.275529	6.34101	6.10713	6.45022	6.21634	0.104081	6.22974	lcPISA-8
OTSSP167 (hydrochloride)	MELK	RBL1	P28749	-0.00816233	-0.0540714	-0.102418	-0.678471	6.20227	6.00801	6.21785	6.02359	0.079696	6.23746	cePISA-6
OTSSP167 (hydrochloride)	MELK	ETHE1	O95571	0.0616775	-0.0821889	1.16735	-1.55556	6.5263	5.90689	6.51211	5.8927	0.0528357	6.25317	cePISA-6	0.0016067	-0.0190804	0.0344018	-0.40854	6.24855	6.15959	6.2482	6.15924	0.0467039	6.2416	lcPISA-8
OTSSP167 (hydrochloride)	MELK	CRYM	Q14894	-0.0178855	0.122604	-0.162453	1.1136	6.14534	6.77388	6.12081	6.74935	0.110097	6.22201	cePISA-6
OTSSP167 (hydrochloride)	MELK	SFXN5	Q8TD22	-0.00130433	-0.0161517	-0.0155507	-0.192567	6.20786	6.1443	6.18057	6.11701	0.0838757	6.21347	cePISA-6	-0.0438064	0.0172131	-0.533305	0.209555	6.06699	6.3291	6.0937	6.35581	0.0821412	6.25404	lcPISA-8
OTSSP167 (hydrochloride)	MELK	BMP2K	Q9NSY1	0.678716	0.670524	2.76544	2.73206	9.35692	9.30393	9.38034	9.32736	0.245428	5.84546	cePISA-6	0.552961	0.565098	5.4236	5.54265	8.97457	9.05039	8.63272	8.70854	0.101955	6.11724	lcPISA-8
OTSSP167 (hydrochloride)	MELK	AAK1	Q2M2I8	0.431435	0.421476	2.99475	2.92563	8.24108	8.18439	8.2016	8.14491	0.144064	6.11095	cePISA-6	0.364571	0.367853	3.24601	3.27523	7.90796	7.92596	7.5687	7.58671	0.112314	6.1421	lcPISA-8
OTSSP167 (hydrochloride)	MELK	AAK1	A0A096LP25	0.433741	0.336474	3.00292	2.32951	8.16926	7.63664	8.12802	7.5954	0.14444	6.04802	cePISA-6	0.3296	0.308754	3.14889	2.94974	7.76972	7.65826	7.5866	7.47514	0.104672	6.18281	lcPISA-8
OTSSP167 (hydrochloride)	MELK	TSN	Q15631	-0.023939	0.0197507	-0.679817	0.560876	6.13955	6.32831	6.13704	6.32581	0.0352139	6.24227	cePISA-6	0.0214679	-0.00076394	0.438935	-0.0156196	6.33671	6.23982	6.29681	6.19991	0.0489092	6.24312	lcPISA-8
OTSSP167 (hydrochloride)	MELK	SIDT2	Q8NBJ9-2	0.140426	-0.0242426	1.98868	-0.343317	6.94348	6.19451	6.93692	6.18795	0.0706129	6.29948	cePISA-6	-0.0110809	-0.0679163	-0.128335	-0.786586	6.20409	5.96443	6.17678	5.93712	0.0863431	6.25192	lcPISA-8
OTSSP167 (hydrochloride)	MELK	PPP1R8	Q12972	0.00974208	-0.0618399	0.22727	-1.44265	6.29425	5.98958	6.30949	6.00481	0.0428656	6.2519	cePISA-6	-0.0556486	-0.0326645	-1.25341	-0.735726	6.01036	6.10688	6.07213	6.16865	0.0443976	6.24672	lcPISA-8
OTSSP167 (hydrochloride)	MELK	NDUFV1	P49821	0.00896223	-0.0564636	0.235996	-1.48682	6.26928	5.99132	6.31071	6.03275	0.0379761	6.23046	cePISA-6	-0.00287914	0.00435229	-0.06628	0.100193	6.23478	6.26612	6.22895	6.26028	0.0434391	6.24724	lcPISA-8
OTSSP167 (hydrochloride)	MELK	HIST2H3A	Q71DI3	-0.0437098	0.00279531	-1.14445	0.0731891	6.04272	6.24069	6.06867	6.26663	0.038193	6.2286	cePISA-6	-0.136382	0.112847	-0.607811	0.502924	5.46689	6.49779	5.25828	6.28918	0.224382	6.00891	lcPISA-8
OTSSP167 (hydrochloride)	MELK	H3-3A	P84243	0.0967435	-0.190064	1.30411	-2.56207	6.67962	5.47537	6.72474	5.5205	0.0741837	6.24639	cePISA-6
OTSSP167 (hydrochloride)	MELK	CT45A10	P0DMU9	0.00821118	-0.0164867	0.232275	-0.466371	6.27622	6.16969	6.27588	6.16935	0.0353511	6.2406	cePISA-6	0.105839	0.0997391	0.737354	0.694855	6.707	6.6787	6.63674	6.60844	0.143539	6.23257	lcPISA-8
OTSSP167 (hydrochloride)	MELK	MRPS25	P82663	0.147635	-0.00817796	2.04935	-0.11352	6.9052	6.19829	6.79229	6.08538	0.0720399	6.23353	cePISA-6	0.037991	-0.0796108	0.413077	-0.865611	6.44891	5.94408	6.49934	5.99451	0.0919707	6.2813	lcPISA-8
OTSSP167 (hydrochloride)	MELK	CDK2AP2	O75956	-0.0854806	-0.00964856	-0.851966	-0.096165	5.83746	6.1525	5.88291	6.19795	0.100333	6.19378	cePISA-6	0.147566	0.0396242	1.45609	0.390988	6.9435	6.44294	6.95526	6.45471	0.101344	6.26839	lcPISA-8
OTSSP167 (hydrochloride)	MELK	CDK2AP1	O14519	-0.0206118	-0.109761	-0.186348	-0.992327	6.14056	5.7726	6.13638	5.76842	0.11061	6.22892	cePISA-6	-0.74715	-0.174042	-5.68531	-1.32434	3.72404	5.54035	3.96644	5.78275	0.131418	6.2507	lcPISA-8
OTSSP167 (hydrochloride)	MELK	HMBOX1	Q6NT76-5	0.118677	-0.0761908	1.97898	-1.2705	6.75195	5.89886	6.66497	5.81188	0.059969	6.21875	cePISA-6
OTSSP167 (hydrochloride)	MELK	NDC1	Q9BTX1	-0.000690745	-0.0396312	-0.00938462	-0.538439	6.27477	6.10766	6.23607	6.06897	0.0736039	6.27777	cePISA-6	-0.0651418	0.0129615	-1.41197	0.280945	5.97994	6.3126	5.96534	6.298	0.0461354	6.25614	lcPISA-8
OTSSP167 (hydrochloride)	MELK	TXNDC11	Q6PKC3	0.0405976	0.0308845	0.562955	0.428265	6.40085	6.3579	6.46966	6.42671	0.0721153	6.22323	cePISA-6	-0.0239429	0.0179316	-0.331313	0.248131	6.15678	6.3381	6.19931	6.38063	0.0722665	6.25981	lcPISA-8
OTSSP167 (hydrochloride)	MELK	GID8	Q9NWU2	-0.0658746	-0.0201955	-1.36904	-0.419713	5.9744	6.1666	5.96396	6.15615	0.0481175	6.25352	cePISA-6	0.0551827	0.0119389	1.04739	0.226605	6.48605	6.29452	6.48837	6.29684	0.0526861	6.24265	lcPISA-8
OTSSP167 (hydrochloride)	MELK	MTX1	Q13505	0.00688083	-0.0376495	0.226168	-1.23751	6.2725	6.08185	6.28652	6.09587	0.0304235	6.24266	cePISA-6	-0.0200198	-0.00125475	-0.437756	-0.0274366	6.16563	6.24636	6.161	6.24172	0.0457328	6.25179	lcPISA-8
OTSSP167 (hydrochloride)	MELK	UPRT	Q96BW1	0.234376	0.0779936	2.92892	0.974663	7.34039	6.58633	7.21442	6.46036	0.0800211	6.23972	cePISA-6	-0.0985847	-0.210139	-1.38447	-2.95107	5.83569	5.40146	5.88192	5.44769	0.0712075	6.2484	lcPISA-8
OTSSP167 (hydrochloride)	MELK	RP9	Q8TA86	0.0549264	-0.0793936	0.605776	-0.875622	6.47733	5.90149	6.48067	5.90483	0.0906711	6.23536	cePISA-6	-0.0306414	0.109129	-0.231677	0.825114	6.04602	6.66108	5.93216	6.54722	0.132259	6.17581	lcPISA-8
OTSSP167 (hydrochloride)	MELK	CPSF4	O95639	-0.0325821	-0.0365395	-0.480934	-0.539348	6.08179	6.06513	6.11462	6.09796	0.0677476	6.2207	cePISA-6	-0.614508	-0.327419	-2.76908	-1.47541	4.06217	4.95655	4.1572	5.05159	0.221918	6.21932	lcPISA-8
OTSSP167 (hydrochloride)	MELK	CCDC28B	Q9BUN5	-0.275283	-0.153968	-2.19818	-1.22946	5.15196	5.60392	5.15569	5.60765	0.125233	6.23506	cePISA-6	-0.0665211	-0.168665	-0.558121	-1.41512	5.94361	5.53735	5.95727	5.55101	0.119188	6.22408	lcPISA-8
OTSSP167 (hydrochloride)	MELK	UBL4A	P11441	0.0262395	0.0836637	0.434476	1.38531	6.34286	6.60043	6.35747	6.61503	0.0603933	6.22855	cePISA-6	-2.77565e-05	0.0217989	-0.000646629	0.507838	6.23717	6.33225	6.18031	6.27539	0.0429248	6.23729	lcPISA-8
OTSSP167 (hydrochloride)	MELK	DYNLT3	P51808	0.00994001	-0.4605	0.0808675	-3.74642	6.29314	4.54204	6.18799	4.43689	0.122917	6.24993	cePISA-6	0.0622681	-0.00685749	0.632845	-0.0696943	6.52845	6.22302	6.53903	6.2336	0.0983939	6.25267	lcPISA-8
OTSSP167 (hydrochloride)	MELK	NFYB	P25208	0.0194718	-0.0373619	0.298374	-0.57251	6.33888	6.09402	6.27595	6.03109	0.0652598	6.2539	cePISA-6	0.0434624	-0.00631288	0.533118	-0.0774351	6.43791	6.21958	6.43051	6.21218	0.0815248	6.24686	lcPISA-8
OTSSP167 (hydrochloride)	MELK	RAB11FIP5	A0A1B0GTL5	-0.0497303	0.310603	-0.261071	1.63058	5.98208	7.67934	5.83358	7.53083	0.190486	6.19189	cePISA-6
OTSSP167 (hydrochloride)	MELK	BSG	P35613	0.0157074	0.0946861	0.37763	2.2764	6.30744	6.66236	6.29637	6.65129	0.0415946	6.23914	cePISA-6	-0.0304192	-0.0548866	-0.668754	-1.20666	6.08808	5.9857	6.14365	6.04127	0.0454864	6.21781	lcPISA-8
OTSSP167 (hydrochloride)	MELK	NDUFS4	O43181	0.0258007	-0.00362553	0.545125	-0.0766011	6.38035	6.25152	6.37223	6.24341	0.04733	6.26725	cePISA-6	0.0653139	0.0580538	0.987869	0.878062	6.52639	6.49362	6.56108	6.52832	0.0661159	6.23751	lcPISA-8
OTSSP167 (hydrochloride)	MELK	TMEM106B	Q9NUM4	0.0146444	-0.175595	0.274264	-3.2886	6.3004	5.52205	6.37567	5.59732	0.0533951	6.23677	cePISA-6	0.0819926	0.00379947	1.22941	0.0569699	6.59877	6.25064	6.58452	6.23639	0.0666926	6.23421	lcPISA-8
OTSSP167 (hydrochloride)	MELK	S100PBP	Q96BU1	0.0389607	-0.0600395	0.417729	-0.643732	6.42805	6.00174	6.3524	5.92609	0.0932679	6.25678	cePISA-6	0.109951	0.141253	1.04247	1.33925	6.72795	6.87552	6.66455	6.81212	0.105472	6.23426	lcPISA-8
OTSSP167 (hydrochloride)	MELK	PLRG1	O43660	0.0102693	-0.0590595	0.252786	-1.4538	6.29579	6.0004	6.31342	6.01803	0.0406243	6.25113	cePISA-6	-0.0358356	0.0744294	-0.656337	1.36319	6.10011	6.58462	6.05211	6.53662	0.0545993	6.25352	lcPISA-8
OTSSP167 (hydrochloride)	MELK	PAGE1	O75459	0.0195695	-0.0226653	0.247634	-0.286808	6.33193	6.14926	6.32608	6.1434	0.0790261	6.24662	cePISA-6	0.122501	0.10163	1.5935	1.32201	6.79397	6.69639	6.72963	6.63205	0.0768751	6.2409	lcPISA-8
OTSSP167 (hydrochloride)	MELK	MBD4	O95243	0.267541	0.229031	2.2426	1.9198	7.51645	7.31846	7.39724	7.19926	0.119299	6.24417	cePISA-6
OTSSP167 (hydrochloride)	MELK	FAM162A	Q96A26	0.0496391	0.095573	0.876463	1.6875	6.46251	6.67157	6.44624	6.65531	0.0566357	6.24393	cePISA-6	-0.0628389	-0.0687447	-1.09636	-1.1994	5.98742	5.96296	5.92595	5.90149	0.0573161	6.25398	lcPISA-8
OTSSP167 (hydrochloride)	MELK	ACP1	P24666-2	0.0217271	0.00264103	0.526697	0.0640227	6.32994	6.24675	6.34388	6.26069	0.0412515	6.23532	cePISA-6	-0.0523902	0.0268283	-0.759379	0.388868	6.02829	6.36855	6.01143	6.3517	0.0689908	6.25122	lcPISA-8
OTSSP167 (hydrochloride)	MELK	ACP1	P24666	0.0801597	0.0134256	1.11527	0.186792	6.6022	6.30377	6.64139	6.34295	0.0718745	6.24538	cePISA-6	0.062718	-0.229354	0.56991	-2.08411	6.516	5.32181	6.48062	5.28642	0.110049	6.23881	lcPISA-8
OTSSP167 (hydrochloride)	MELK	DEGS1	O15121	-0.0802531	-0.0124	-0.920279	-0.142194	5.92245	6.20765	5.8545	6.1397	0.0872052	6.26124	cePISA-6	0.139465	-0.00792189	1.33716	-0.0759534	6.89241	6.22305	6.62802	5.95866	0.104299	6.25732	lcPISA-8
OTSSP167 (hydrochloride)	MELK	NR3C1	P04150-3	0.0160867	-0.0530976	0.222403	-0.734091	6.35433	6.0568	6.29468	5.99715	0.0723311	6.28386	cePISA-6	-0.0053387	0.156352	-0.029771	0.871889	6.25917	7.00149	6.2825	7.02482	0.179325	6.28238	lcPISA-8
OTSSP167 (hydrochloride)	MELK	LCP2	Q13094	-0.00757644	-0.0605363	-0.199696	-1.59559	6.2189	5.99475	6.2423	6.01815	0.0379398	6.25164	cePISA-6	-0.120554	-0.158952	-1.39264	-1.83621	5.7538	5.60268	5.73158	5.58046	0.0865651	6.25526	lcPISA-8
OTSSP167 (hydrochloride)	MELK	TP53I3	Q53FA7	-0.0142848	-0.0189672	-0.341084	-0.452886	6.20008	6.17999	6.20644	6.18635	0.0418807	6.26178	cePISA-6	0.0223028	-0.000598241	0.485952	-0.013035	6.35681	6.2567	6.4001	6.29999	0.0458951	6.25929	lcPISA-8
OTSSP167 (hydrochloride)	MELK	RFK	Q969G6	0.000329622	-0.0743445	0.00585466	-1.32049	6.23768	5.92303	6.283	5.96835	0.0563007	6.23625	cePISA-6	0.121906	0.102143	2.21214	1.85352	6.79141	6.69901	6.78866	6.69626	0.0551077	6.24112	lcPISA-8
OTSSP167 (hydrochloride)	MELK	TRMT2B	Q96GJ1	-0.327905	-0.232102	-4.11892	-2.91551	5.00699	5.35077	5.08891	5.43269	0.0796094	6.28472	cePISA-6	0.0789093	-0.081025	0.706802	-0.725752	6.62043	5.92572	6.73423	6.03952	0.111643	6.26805	lcPISA-8
OTSSP167 (hydrochloride)	MELK	RABGGTB	P53611	-0.020021	-0.0644804	-0.470986	-1.51688	6.17459	5.98721	6.17597	5.98859	0.0425086	6.26088	cePISA-6	-0.0392466	-0.0171462	-0.772271	-0.337393	6.06863	6.16231	6.07306	6.16674	0.0508197	6.23599	lcPISA-8
OTSSP167 (hydrochloride)	MELK	METTL23	Q86XA0	0.0744129	-0.119379	0.523203	-0.839362	6.65308	5.81682	6.55834	5.72208	0.142226	6.31862	cePISA-6
OTSSP167 (hydrochloride)	MELK	ERCC1	P07992	0.0329629	0.0440704	0.503304	0.672902	6.40198	6.45146	6.40773	6.45721	0.0654931	6.25737	cePISA-6
OTSSP167 (hydrochloride)	MELK	HYPK	Q9NX55	-0.0471536	0.0214242	-0.889256	0.404033	6.06934	6.36481	6.0918	6.38727	0.0530259	6.27099	cePISA-6	-0.0126176	-0.0674434	-0.291385	-1.5575	6.18837	5.95761	6.21421	5.98345	0.0433023	6.24273	lcPISA-8
OTSSP167 (hydrochloride)	MELK	JPT1	Q9UK76	-0.0351066	0.000776034	-0.700216	0.0154783	6.13091	6.28531	6.14077	6.29517	0.0501368	6.28193	cePISA-6	-0.0238947	0.0352011	-0.532118	0.783904	6.14264	6.39948	6.13711	6.39395	0.0449049	6.24522	lcPISA-8
OTSSP167 (hydrochloride)	MELK	EIF5A2	Q9GZV4	-0.00010649	0.0647708	-0.00142154	0.864633	6.29946	6.58922	6.24899	6.53874	0.0749113	6.29993	cePISA-6	-0.0743715	-0.00311114	-0.662789	-0.0277261	5.87272	6.17008	5.70587	6.00323	0.11221	6.1834	lcPISA-8
OTSSP167 (hydrochloride)	MELK	EIF5A	P63241-2	-0.0328512	0.0564378	-1.11839	1.92138	6.10565	6.49547	6.09464	6.48446	0.0293736	6.24627	cePISA-6	-0.0199153	0.0744102	-0.298145	1.11397	6.15723	6.57325	6.07609	6.49211	0.0667972	6.24281	lcPISA-8
OTSSP167 (hydrochloride)	MELK	NUDT15	Q9NV35	-0.0306362	-0.0168309	-0.556792	-0.30589	6.1258	6.1847	6.10421	6.16311	0.0550228	6.25727	cePISA-6	-0.0386307	0.0154652	-0.711987	0.285033	6.08638	6.31893	6.10712	6.33967	0.0542576	6.25155	lcPISA-8
OTSSP167 (hydrochloride)	MELK	RAB23	Q9ULC3	0.0718286	-0.0394548	1.20342	-0.661027	6.53579	6.0506	6.54422	6.05903	0.0596871	6.21835	cePISA-6	0.0288912	-0.0167802	0.562547	-0.32673	6.36819	6.16974	6.4173	6.21886	0.0513579	6.24193	lcPISA-8
OTSSP167 (hydrochloride)	MELK	HMGN1	P05114	-0.0312671	0.0463695	-0.56284	0.834699	6.10061	6.4379	6.09447	6.43176	0.0555524	6.23427	cePISA-6	0.0624504	0.0649907	0.913608	0.950771	6.47428	6.48569	6.64051	6.65192	0.0683558	6.2	lcPISA-8
OTSSP167 (hydrochloride)	MELK	LCLAT1	Q6UWP7	-0.00989202	-0.0584314	-0.229622	-1.35636	6.19824	5.99317	6.18847	5.9834	0.0430795	6.24088	cePISA-6	-0.0167307	-0.0467095	-0.364723	-1.01825	6.18079	6.05368	6.21608	6.08897	0.0458724	6.25289	lcPISA-8
OTSSP167 (hydrochloride)	MELK	RGS14	O43566	0.0311531	0.0389046	0.253477	0.316547	6.39822	6.43269	6.42137	6.45584	0.122903	6.26154	cePISA-6	-0.181518	-0.278913	-0.944316	-1.451	5.49611	5.13732	5.28267	4.92388	0.192222	6.23301	lcPISA-8
OTSSP167 (hydrochloride)	MELK	GOT1	P17174	-0.021218	0.0402498	-0.689217	1.30742	6.14747	6.41505	6.17052	6.4381	0.0307856	6.23855	cePISA-6	0.0479407	0.0077517	1.55307	0.251122	6.45118	6.27395	6.41288	6.23565	0.0308683	6.24033	lcPISA-8
OTSSP167 (hydrochloride)	MELK	PCYOX1	Q9UHG3	-0.00799746	0.00962123	-0.206499	0.248426	6.20726	6.28353	6.27515	6.35142	0.0387288	6.24177	cePISA-6	-0.00320996	-0.0351311	-0.0762748	-0.834783	6.23359	6.09718	6.20911	6.0727	0.0420841	6.24747	lcPISA-8
OTSSP167 (hydrochloride)	MELK	MT-ND6	P03923	0.106458	-0.225538	0.671125	-1.42183	6.81095	5.41087	6.75313	5.35305	0.158625	6.32646	cePISA-6	-0.328957	-0.188112	-2.39884	-1.37176	4.97696	5.48735	5.01789	5.52828	0.137132	6.25159	lcPISA-8
OTSSP167 (hydrochloride)	MELK	COX5B	P10606	-0.162144	0.0149948	-2.03774	0.188447	5.55277	6.27818	5.53925	6.26466	0.0795705	6.21326	cePISA-6	-0.0338197	-0.123196	-0.329223	-1.19927	6.10693	5.74008	6.22501	5.85816	0.102726	6.25178	lcPISA-8
OTSSP167 (hydrochloride)	MELK	TIMM17A	Q99595	0.0181515	-0.0396355	0.295873	-0.646066	6.33136	6.08277	6.35752	6.10893	0.061349	6.2522	cePISA-6	-0.0126324	-0.0265629	-0.251094	-0.527991	6.21577	6.15604	6.27229	6.21256	0.0503095	6.27043	lcPISA-8
OTSSP167 (hydrochloride)	MELK	TMEM165	Q9HC07	-0.000187464	0.00018744	-0.00365069	0.00365022	6.23323	6.23485	6.22639	6.22801	0.0513502	6.23405	cePISA-6	-0.0139361	-0.0313694	-0.224565	-0.505481	6.19011	6.11576	6.1846	6.11025	0.0620585	6.2502	lcPISA-8
OTSSP167 (hydrochloride)	MELK	GEMIN8	Q9NWZ8	-0.0818269	0.0795777	-0.917514	0.892294	5.90722	6.60649	5.85405	6.55332	0.0891833	6.25195	cePISA-6	-0.00226591	0.0600324	-0.0148439	0.393269	6.19972	6.4733	6.14162	6.4152	0.15265	6.20946	lcPISA-8
OTSSP167 (hydrochloride)	MELK	PIGK	Q92643	0.1104	-0.0599894	1.97782	-1.07471	6.71445	5.96647	6.79447	6.0465	0.055819	6.2198	cePISA-6	0.000677704	-0.000678023	0.0135254	-0.0135318	6.26014	6.25425	6.25628	6.2504	0.050106	6.2572	lcPISA-8
OTSSP167 (hydrochloride)	MELK	PPP1R14C	Q8TAE6	0.0192617	-0.00528195	0.197382	-0.0541262	6.34497	6.23794	6.48846	6.38143	0.0975859	6.26082	cePISA-6	0.0396536	0.0711893	0.297219	0.533591	6.41056	6.55223	6.61626	6.75793	0.133415	6.23676	lcPISA-8
OTSSP167 (hydrochloride)	MELK	CD82	P27701	-0.0956373	-0.0482537	-0.733501	-0.370087	5.81837	6.01264	5.82339	6.01766	0.130385	6.21714	cePISA-6
OTSSP167 (hydrochloride)	MELK	CPVL	Q9H3G5	-0.00805929	-0.0484958	-0.0680498	-0.409482	6.19878	6.02745	6.17403	6.0027	0.118432	6.23351	cePISA-6	0.120825	-0.00408335	1.20008	-0.0405574	6.7903	6.22713	6.82782	6.26465	0.100681	6.24477	lcPISA-8
OTSSP167 (hydrochloride)	MELK	MRGBP	Q9NV56	0.0918891	-0.0467984	1.15882	-0.590177	6.68388	6.07127	6.64687	6.03426	0.0792956	6.27144	cePISA-6	0.0533217	-0.0863557	0.8283	-1.34145	6.48986	5.89098	6.50875	5.90988	0.0643748	6.25437	lcPISA-8
OTSSP167 (hydrochloride)	MELK	CDC26	Q8NHZ8	-0.0440405	-0.0201795	-0.57203	-0.262106	6.03957	6.14029	6.10369	6.20441	0.0769899	6.22678	cePISA-6	-0.103741	0.302662	-0.748557	2.1839	5.78515	7.66751	6.00082	7.88318	0.138588	6.21647	lcPISA-8
OTSSP167 (hydrochloride)	MELK	TOMM5	Q8N4H5	-0.103153	0.00255514	-0.984995	0.0243988	5.80344	6.24463	5.90026	6.34145	0.104724	6.23358	cePISA-6
OTSSP167 (hydrochloride)	MELK	KAT5	Q92993-3	0.116005	-0.040843	0.981569	-0.345589	6.76272	6.06604	6.81254	6.11586	0.118184	6.24023	cePISA-6
OTSSP167 (hydrochloride)	MELK	RHOU	Q7L0Q8	0.0147195	-0.0288641	0.154916	-0.303782	6.29107	6.10386	6.29107	6.10386	0.0950157	6.22721	cePISA-6
OTSSP167 (hydrochloride)	MELK	MED28	Q9H204	-0.0884873	-0.044639	-0.854972	-0.431306	5.86003	6.04087	5.80776	5.9886	0.103497	6.23071	cePISA-6	-0.0835944	-0.134438	-0.801777	-1.28943	5.90472	5.70025	5.92197	5.7175	0.104261	6.25697	lcPISA-8
OTSSP167 (hydrochloride)	MELK	NDUFC2	O95298	-0.0207136	-0.045729	-0.336792	-0.74353	6.14545	6.03981	6.14708	6.04144	0.0615026	6.23432	cePISA-6	-0.00022356	0.00990323	-0.00271148	0.120113	6.25919	6.30328	6.25629	6.30038	0.0824494	6.26016	lcPISA-8
OTSSP167 (hydrochloride)	MELK	UBN1	Q9NPG3	-0.117541	0.147678	-0.77221	0.970199	5.69516	6.84455	5.69753	6.84692	0.152214	6.17859	cePISA-6
OTSSP167 (hydrochloride)	MELK	PHF21A	Q96BD5-3	0.19575	0.169932	1.85822	1.61313	7.12474	6.99836	6.96799	6.84162	0.105343	6.22074	cePISA-6
OTSSP167 (hydrochloride)	MELK	STN1	Q9H668	0.112976	-0.487147	0.815578	-3.51672	6.80489	4.48917	6.99495	4.67923	0.138523	6.29233	cePISA-6
OTSSP167 (hydrochloride)	MELK	CNPY4	Q8N129	0.0259523	-0.00620402	0.270496	-0.0646632	6.35771	6.21758	6.46415	6.32401	0.0959436	6.24437	cePISA-6	-0.0686032	-0.0718157	-0.767015	-0.802933	5.92556	5.91238	6.04062	6.02744	0.0894418	6.21414	lcPISA-8
OTSSP167 (hydrochloride)	MELK	SSR1	P43307	-0.00797385	0.0884441	-0.183739	2.03799	6.19773	6.62608	6.18804	6.6164	0.0433977	6.23208	cePISA-6	0.0211918	-0.00927462	0.603369	-0.264065	6.32026	6.18819	6.32376	6.19169	0.0351224	6.2281	lcPISA-8
OTSSP167 (hydrochloride)	MELK	SP4	Q02446	-0.00701945	0.0190566	-0.0512989	0.139267	6.26465	6.37891	6.27574	6.39	0.136834	6.29521	cePISA-6
OTSSP167 (hydrochloride)	MELK	RRP7A	Q9Y3A4	-0.00231029	0.0375487	-0.0336802	0.547397	6.25524	6.43047	6.26752	6.44275	0.0685949	6.26527	cePISA-6	-0.0375655	0.0484732	-0.283837	0.366254	6.07763	6.45111	6.07426	6.44774	0.132349	6.23796	lcPISA-8
OTSSP167 (hydrochloride)	MELK	SLC10A4	Q96EP9	-0.0974614	-0.322082	-0.854785	-2.82482	5.8617	5.01656	5.85695	5.01181	0.114019	6.27137	cePISA-6	0.0958876	-0.318479	0.724806	-2.40736	6.70507	5.03114	6.99702	5.32309	0.132294	6.27391	lcPISA-8
OTSSP167 (hydrochloride)	MELK	SP3	Q02447	0.0336537	-0.0510999	0.449745	-0.682894	6.42755	6.06083	6.40105	6.03433	0.0748284	6.27935	cePISA-6	-0.0238894	0.0106717	-0.328845	0.146898	6.14102	6.28991	6.14314	6.29203	0.0726465	6.24355	lcPISA-8
OTSSP167 (hydrochloride)	MELK		H0YHG0	-0.0161888	-0.00519509	-0.369153	-0.118463	6.16911	6.2163	6.15109	6.19828	0.043854	6.23872	cePISA-6
OTSSP167 (hydrochloride)	MELK	SPA17	Q15506	0.0520815	0.00360878	0.539861	0.0374075	6.5011	6.2863	6.42408	6.20928	0.096472	6.2706	cePISA-6	0.00621216	0.0815381	0.0781442	1.02569	6.2781	6.61459	6.24087	6.57737	0.0794961	6.25112	lcPISA-8
OTSSP167 (hydrochloride)	MELK	USB1	Q9BQ65	0.187764	0.0758955	1.39178	0.562568	7.08016	6.5519	6.99819	6.46993	0.134909	6.21614	cePISA-6
OTSSP167 (hydrochloride)	MELK	DHCR24	Q15392	0.0791351	-0.014088	0.82879	-0.147545	6.57526	6.16383	6.59163	6.18019	0.0954827	6.22431	cePISA-6	0.0833639	0.229954	0.3977	1.09703	6.24955	6.91793	6.52344	7.19183	0.209615	5.89866	lcPISA-8
OTSSP167 (hydrochloride)	MELK	SLC35C2	Q9NQQ7-3	-0.225224	-0.142925	-2.23855	-1.42056	5.37029	5.68555	5.38215	5.69741	0.100612	6.27766	cePISA-6	-0.254189	0.0342592	-2.32908	0.313909	5.2298	6.38729	5.28797	6.44546	0.109137	6.2374	lcPISA-8
OTSSP167 (hydrochloride)	MELK	MTCH2	Q9Y6C9	-0.0411351	-0.00327787	-0.972255	-0.0774746	6.10464	6.26695	6.09388	6.25619	0.042309	6.2812	cePISA-6	0.0271645	-0.0837175	0.568588	-1.75232	6.36606	5.89511	6.30039	5.82944	0.0477753	6.24732	lcPISA-8
OTSSP167 (hydrochloride)	MELK	MCFD2	Q8NI22	0.000690235	-0.0875959	0.00523555	-0.664431	6.14651	5.78165	6.1227	5.75784	0.131836	6.14358	cePISA-6	0.00624019	-0.0498103	0.0391087	-0.312172	6.23259	5.99509	6.04074	5.80324	0.15956	6.20568	lcPISA-8
OTSSP167 (hydrochloride)	MELK	MCFD2	Q8NI22-2	-0.051663	0.112552	-0.269891	0.587977	5.79706	6.49593	5.79706	6.49593	0.191422	6.00842	cePISA-6
OTSSP167 (hydrochloride)	MELK	IFITM3	Q01628	-0.113876	0.0307536	-0.885258	0.239073	5.80889	6.42141	5.84497	6.4575	0.128636	6.28598	cePISA-6	-0.253491	-0.227542	-2.05383	-1.84359	5.22404	5.31885	5.25839	5.3532	0.123424	6.22752	lcPISA-8
OTSSP167 (hydrochloride)	MELK	SIGMAR1	Q99720	0.0571555	1.96122e-05	0.9539	0.000327318	6.50535	6.25274	6.47573	6.22313	0.0599177	6.25266	cePISA-6	-0.0769303	0.000999779	-1.22727	0.0159495	5.94909	6.27928	5.98833	6.31852	0.0626842	6.27494	lcPISA-8
OTSSP167 (hydrochloride)	MELK	GTF3A	Q92664	-0.0206455	0.0446579	-0.274039	0.592768	6.12699	6.41069	6.17958	6.46329	0.0753379	6.2153	cePISA-6	0.0386537	0.0916381	0.436923	1.03584	6.42737	6.66781	6.37839	6.61883	0.0884678	6.25745	lcPISA-8
OTSSP167 (hydrochloride)	MELK	SELENOM	Q8WWX9	0.22243	0.195959	2.02283	1.78209	7.20456	7.07357	7.27374	7.14275	0.10996	6.17517	cePISA-6
OTSSP167 (hydrochloride)	MELK	DEUP1	Q05D60	-0.231223	-0.468002	-1.07678	-2.17945	5.26267	4.4661	5.36667	4.5701	0.214734	6.17747	cePISA-6
OTSSP167 (hydrochloride)	MELK	TMEM135	Q86UB9	0.0323893	0.0106936	0.386359	0.127559	6.3715	6.2764	6.32295	6.22785	0.0838321	6.23005	cePISA-6	-0.0276675	-0.0310525	-0.443935	-0.498249	6.14016	6.12577	6.11758	6.10319	0.0623233	6.25905	lcPISA-8
OTSSP167 (hydrochloride)	MELK	MS4A3	Q96HJ5	0.00892088	-0.134752	0.0880615	-1.33019	6.29339	5.69685	6.21111	5.61457	0.101303	6.2546	cePISA-6
OTSSP167 (hydrochloride)	MELK	AK6	Q9Y3D8	0.0239731	-0.0646055	0.538362	-1.45084	6.37486	5.99523	6.40814	6.02851	0.0445297	6.2698	cePISA-6	-0.0620682	-0.202335	-0.628891	-2.05011	6.00084	5.44487	5.92694	5.37097	0.0986947	6.26465	lcPISA-8
OTSSP167 (hydrochloride)	MELK	TUBGCP5	Q96RT8	0.399307	0.327443	3.31444	2.71793	8.26825	7.86648	8.30948	7.90771	0.120475	6.26917	cePISA-6
OTSSP167 (hydrochloride)	MELK	SLC36A4	Q6YBV0	-0.189042	0.0138362	-1.25156	0.0916025	5.45021	6.27315	5.47994	6.30288	0.151046	6.21327	cePISA-6
OTSSP167 (hydrochloride)	MELK	SAR1B	Q9Y6B6	-0.0658879	-0.122543	-0.596705	-1.10979	5.87109	5.645	5.97527	5.74918	0.11042	6.14544	cePISA-6	-0.0508026	-0.0103098	-1.04475	-0.212018	6.02773	6.1993	6.13272	6.3043	0.0486268	6.24376	lcPISA-8
OTSSP167 (hydrochloride)	MELK	SAR1A	Q9NR31	-0.0351511	-0.175771	-0.304402	-1.52214	6.00082	5.44352	6.13688	5.57958	0.115476	6.14883	cePISA-6	0.0737159	0.0639917	1.14882	0.997275	6.55438	6.51035	6.61691	6.57288	0.0641666	6.22788	lcPISA-8
OTSSP167 (hydrochloride)	MELK	HHEX	Q03014	0.000981884	0.0311105	0.00954149	0.302317	6.23936	6.37103	6.12363	6.2553	0.102907	6.23512	cePISA-6	-0.00571133	0.0166024	-0.0732421	0.212909	6.1866	6.28303	6.28926	6.38569	0.0779787	6.21114	lcPISA-8
OTSSP167 (hydrochloride)	MELK	MAGEF1	Q9HAY2	-0.23952	-0.623427	-0.832539	-2.16695	5.24053	4.01613	5.56896	4.34456	0.287698	6.18697	cePISA-6
OTSSP167 (hydrochloride)	MELK	EEF1AKMT2	A0A494BZY7	0.0335873	-0.110014	0.655409	-2.14676	6.40795	5.80084	6.45075	5.84364	0.0512463	6.26049	cePISA-6
OTSSP167 (hydrochloride)	MELK	SH2B1	Q9NRF2	0.243854	-0.329561	1.92612	-2.60308	7.40908	4.97908	7.39075	4.96075	0.126604	6.25687	cePISA-6
OTSSP167 (hydrochloride)	MELK	EURL	Q9NYK6	-0.010752	0.41507	-0.076007	2.93417	6.19471	8.32159	5.46223	7.58911	0.141461	6.24105	cePISA-6
OTSSP167 (hydrochloride)	MELK	RPL36	Q9Y3U8	0.00131637	-0.004874	0.0335832	-0.124345	6.26628	6.23945	6.24967	6.22284	0.0391973	6.26056	cePISA-6	0.243794	0.315542	0.694454	0.898829	7.19883	7.56589	7.24341	7.61047	0.351059	6.07956	lcPISA-8
OTSSP167 (hydrochloride)	MELK	TMEM184C	Q9NVA4	-0.0476608	0.144598	-0.601706	1.82552	5.99819	6.85323	5.85154	6.70659	0.0792094	6.19965	cePISA-6	0.108395	-0.0241896	1.13101	-0.252399	6.77463	6.17979	6.74474	6.1499	0.0958388	6.28428	lcPISA-8
OTSSP167 (hydrochloride)	MELK	AKAP11	Q9UKA4	-0.0310645	-0.191181	-0.325209	-2.00144	6.12476	5.48137	6.16273	5.51934	0.0955217	6.25807	cePISA-6
OTSSP167 (hydrochloride)	MELK	PSMG4	Q5JS54-2	-0.0225561	0.0117395	-0.298107	0.155152	6.15545	6.30352	6.09687	6.24495	0.0756645	6.25244	cePISA-6	0.0125631	0.0961396	0.101476	0.776545	6.26391	6.6375	6.42766	6.80125	0.123804	6.2096	lcPISA-8
OTSSP167 (hydrochloride)	MELK	NDRG1	Q92597	0.0512261	0.00495725	0.382624	0.0370273	6.44503	6.2416	6.60222	6.3988	0.133881	6.2202	cePISA-6
OTSSP167 (hydrochloride)	MELK	ZHX1	Q9UKY1	0.0784255	-0.0490503	0.659892	-0.412721	6.6253	6.06501	6.5956	6.03531	0.118846	6.27476	cePISA-6
OTSSP167 (hydrochloride)	MELK	FAM210A	Q96ND0	-0.0606241	0.0366237	-1.19611	0.722582	6.0213	6.44116	6.01833	6.4382	0.0506845	6.27971	cePISA-6	0.00807237	-0.0498979	0.134917	-0.833966	6.27721	6.02998	6.32194	6.07471	0.0598321	6.24218	lcPISA-8
OTSSP167 (hydrochloride)	MELK	RAB5IF	Q9BUV8-5	-0.0713702	0.0135377	-0.413839	0.0784982	5.97673	6.33904	6.01251	6.37482	0.172459	6.27984	cePISA-6	-0.0834077	0.180263	-0.763358	1.64979	5.88901	7.06992	5.91277	7.09369	0.109264	6.23951	lcPISA-8
OTSSP167 (hydrochloride)	MELK	C6orf47	O95873	-0.00413726	-0.0539449	-0.0662249	-0.863493	6.22074	6.00964	6.25684	6.04574	0.0624729	6.2386	cePISA-6	0.0574554	0.0173744	1.05988	0.320507	6.51175	6.33333	6.48684	6.30842	0.0542091	6.25752	lcPISA-8
OTSSP167 (hydrochloride)	MELK	NDUFAF2	Q8N183	-0.0146812	0.00658209	-0.314622	0.141056	6.19757	6.2896	6.20852	6.30054	0.046663	6.26096	cePISA-6	0.000322569	-0.0165171	0.00829021	-0.424499	6.26222	6.18954	6.27399	6.20132	0.0389097	6.26082	lcPISA-8
OTSSP167 (hydrochloride)	MELK	RBM34	P42696	-0.00230444	-0.0417796	-0.0616366	-1.11747	6.24612	6.07753	6.23405	6.06546	0.0373875	6.2561	cePISA-6
OTSSP167 (hydrochloride)	MELK	SMAP	O00193	0.0499715	-0.000265414	1.04596	-0.00555541	6.44376	6.22323	6.42243	6.20191	0.0477757	6.22438	cePISA-6	-0.0129139	-0.0288642	-0.255804	-0.571753	6.19644	6.12831	6.21709	6.14896	0.0504838	6.25216	lcPISA-8
OTSSP167 (hydrochloride)	MELK	MRPL43	Q8N983-4	0.0171875	-0.0905133	0.281152	-1.48062	6.34734	5.89075	6.33797	5.88138	0.0611322	6.27217	cePISA-6	0.10483	0.129681	0.993919	1.22953	6.67089	6.78679	6.70631	6.82221	0.105472	6.20336	lcPISA-8
OTSSP167 (hydrochloride)	MELK	UBLCP1	Q8WVY7	0.0449518	-0.0158902	0.903597	-0.319415	6.43168	6.16608	6.428	6.1624	0.0497476	6.23438	cePISA-6	-0.0743987	-0.0389595	-1.0212	-0.534759	5.9066	6.05349	5.87802	6.02491	0.0728544	6.2192	lcPISA-8
OTSSP167 (hydrochloride)	MELK	GINS2	Q9Y248	-0.0033356	-0.0245841	-0.0584938	-0.431112	6.22965	6.13857	6.2388	6.14772	0.0570248	6.24407	cePISA-6
OTSSP167 (hydrochloride)	MELK	ZNF346	Q9UL40	0.0867445	-0.0714586	1.65794	-1.36578	6.65207	5.96119	6.61318	5.9223	0.0523208	6.26389	cePISA-6	-0.144518	-0.347273	-1.48049	-3.55759	5.62517	4.88765	5.60413	4.86661	0.0976149	6.21785	lcPISA-8
OTSSP167 (hydrochloride)	MELK	SEPHS2	Q99611	0.037737	-0.00794327	0.99602	-0.209652	6.42087	6.22075	6.40136	6.20124	0.0378878	6.25509	cePISA-6	-0.0676754	-0.0400369	-1.00432	-0.594159	5.94399	6.05896	5.99133	6.1063	0.0673842	6.22946	lcPISA-8
OTSSP167 (hydrochloride)	MELK	UTP11	Q9Y3A2	0.043016	-0.00694897	0.337271	-0.0544841	6.50525	6.28381	6.44271	6.22127	0.127541	6.31415	cePISA-6
OTSSP167 (hydrochloride)	MELK	TMEM173	Q86WV6	-0.0348885	0.0221329	-0.45482	0.288534	6.1068	6.353	6.03719	6.28339	0.0767083	6.25628	cePISA-6	0.0191699	-0.00199157	0.296877	-0.0308426	6.32857	6.23642	6.44223	6.35008	0.0645718	6.24503	lcPISA-8
OTSSP167 (hydrochloride)	MELK	RING1	Q06587	-0.0365765	0.000650553	-0.767513	0.0136511	6.08502	6.24407	6.15978	6.31884	0.0476558	6.24126	cePISA-6	0.15334	-0.290066	1.56898	-2.96796	6.96483	5.1219	7.07144	5.22852	0.0977325	6.26253	lcPISA-8
OTSSP167 (hydrochloride)	MELK	OPHN1	O60890	0.00997118	-0.0333087	0.0673893	-0.225114	6.20529	6.02191	6.22139	6.038	0.147964	6.16256	cePISA-6	0.1115	-0.154428	1.14284	-1.58283	6.75421	5.61723	6.53015	5.39317	0.0975645	6.25186	lcPISA-8
OTSSP167 (hydrochloride)	MELK	OXNAD1	Q96HP4	0.0380676	-0.0516456	0.576308	-0.781867	6.43783	6.04969	6.42241	6.03427	0.0660542	6.27018	cePISA-6	0.0400455	0.00311452	0.970484	0.075479	6.42011	6.25785	6.43364	6.27138	0.0412634	6.24435	lcPISA-8
OTSSP167 (hydrochloride)	MELK	SNX27	Q96L92	-0.00359381	-0.0708651	-0.0918416	-1.81099	6.25064	5.96587	6.24234	5.95757	0.0391305	6.26623	cePISA-6	-0.0733455	-0.093729	-0.473961	-0.605679	5.78357	5.70244	5.83921	5.75807	0.15475	6.08521	lcPISA-8
OTSSP167 (hydrochloride)	MELK	KLHL41	O60662	-0.229474	0.082492	-1.39638	0.501972	5.30338	6.58361	5.38001	6.66024	0.164336	6.21773	cePISA-6
OTSSP167 (hydrochloride)	MELK	MTMR9	Q96QG7	-0.00857068	0.014804	-0.125477	0.216735	6.20298	6.3043	6.23334	6.33466	0.0683047	6.23994	cePISA-6	-0.188101	0.0265762	-2.61327	0.36922	5.48627	6.36651	5.49564	6.37588	0.0719792	6.2503	lcPISA-8
OTSSP167 (hydrochloride)	MELK	YIPF6	Q96EC8	0.0727128	0.0152632	0.877774	0.184254	6.5366	6.28142	6.64082	6.38564	0.0828378	6.21532	cePISA-6	0.00466828	0.0112898	0.0534974	0.129379	6.24966	6.27841	6.33884	6.36759	0.0872619	6.22947	lcPISA-8
OTSSP167 (hydrochloride)	MELK	CA13	Q8N1Q1	0.0544826	0.0103769	1.01645	0.193596	6.48241	6.28723	6.49278	6.2976	0.0536007	6.24217	cePISA-6	0.0641259	0.110612	0.642618	1.10846	6.53267	6.74659	6.60363	6.81755	0.0997886	6.24866	lcPISA-8
OTSSP167 (hydrochloride)	MELK	DNMT3A	Q9Y6K1	-0.590173	-0.0286308	-3.04618	-0.147778	4.10395	6.0568	3.92181	5.87466	0.193742	6.1782	cePISA-6
OTSSP167 (hydrochloride)	MELK	APOC1	P02654	-0.189195	-0.0968419	-1.62567	-0.832121	5.49334	5.85649	5.5122	5.87535	0.11638	6.2631	cePISA-6	0.0492924	-0.0627753	0.43515	-0.554176	6.44362	5.96204	6.46062	5.97903	0.113277	6.22719	lcPISA-8
OTSSP167 (hydrochloride)	MELK	SET	Q01105-2	-0.000279499	-0.00165699	-0.0069445	-0.0411701	6.24509	6.23912	6.22412	6.21816	0.0402475	6.24629	cePISA-6	-0.00202029	-0.0249327	-0.048803	-0.602286	6.23689	6.13863	6.23799	6.13972	0.0413968	6.24564	lcPISA-8
OTSSP167 (hydrochloride)	MELK	PWP2	Q15269	-0.0142624	-0.0277023	-0.37616	-0.730625	6.21188	6.15428	6.18938	6.13178	0.0379159	6.2736	cePISA-6	-0.045806	0.107616	-0.505161	1.18682	5.99664	6.66949	6.01411	6.68696	0.0906761	6.19009	lcPISA-8
OTSSP167 (hydrochloride)	MELK		A0A096LPI6	0.00389978	-0.0222908	0.109977	-0.628618	6.26789	6.15513	6.28045	6.16769	0.0354599	6.25097	cePISA-6
OTSSP167 (hydrochloride)	MELK	TRIM67	Q6ZTA4	-0.0968733	0.198188	-0.781539	1.59891	5.82443	7.14621	5.70386	7.02564	0.123952	6.22896	cePISA-6
OTSSP167 (hydrochloride)	MELK	XPA	P23025	0.383153	-0.0985849	4.44157	-1.14281	8.13398	5.82486	8.02625	5.71713	0.0862653	6.23681	cePISA-6	-0.212366	-0.0998213	-1.46529	-0.688753	5.42909	5.86957	5.45221	5.89269	0.14493	6.29007	lcPISA-8
OTSSP167 (hydrochloride)	MELK	STON1	Q9Y6Q2-2	0.153625	-0.0698857	0.996576	-0.453355	6.96023	5.96129	6.96891	5.96997	0.154153	6.25717	cePISA-6
OTSSP167 (hydrochloride)	MELK	NAP1L5	Q96NT1	-0.0013093	0.037035	-0.0126012	0.356436	6.21729	6.38474	6.25137	6.41883	0.103904	6.22293	cePISA-6	0.170867	-0.0645855	2.26119	-0.854701	7.0316	5.97277	7.04804	5.98921	0.0755651	6.24623	lcPISA-8
OTSSP167 (hydrochloride)	MELK	DNAH8	Q96JB1	-0.0172699	-0.216928	-0.141539	-1.77788	6.17023	5.37277	6.31106	5.5136	0.122015	6.24453	cePISA-6	0.067048	0.0387699	0.527903	0.305255	6.51674	6.39025	6.40724	6.28075	0.127008	6.22081	lcPISA-8
OTSSP167 (hydrochloride)	MELK	HSCB	Q8IWL3	0.11811	-0.0897133	1.39474	-1.05941	6.78481	5.87458	6.665	5.75477	0.084682	6.25148	cePISA-6	0.425353	-0.0566808	5.12565	-0.683023	8.41562	6.02531	8.21633	5.82602	0.0829852	6.26675	lcPISA-8
OTSSP167 (hydrochloride)	MELK	PPM1J	Q5JR12	-0.0482355	0.0384579	-0.106146	0.0846299	5.17184	5.49215	5.17184	5.49215	0.454424	5.34768	cePISA-6
OTSSP167 (hydrochloride)	MELK	MRPL35	Q9NZE8	0.0809329	-0.109755	1.08611	-1.4729	6.63279	5.81158	6.62551	5.80429	0.0745164	6.27095	cePISA-6	0.00295258	0.151349	0.0215548	1.10489	6.2412	6.91735	6.15866	6.83481	0.13698	6.22844	lcPISA-8
OTSSP167 (hydrochloride)	MELK	MICU1	Q9BPX6-3	0.0551917	-0.0966183	0.834685	-1.4612	6.52006	5.86883	6.52437	5.87315	0.0661228	6.27534	cePISA-6	-0.0340543	-0.015749	-0.503959	-0.233064	6.13198	6.21028	6.12605	6.20435	0.0675736	6.27844	lcPISA-8
OTSSP167 (hydrochloride)	MELK	FSIP2	Q5CZC0	0.062174	-0.131858	0.420192	-0.891138	6.50363	5.68521	6.55939	5.74097	0.147965	6.22931	cePISA-6
OTSSP167 (hydrochloride)	MELK	USP6NL	Q92738-2	0.0792146	-0.0706212	0.720951	-0.64274	6.65616	5.99955	6.62085	5.96424	0.109875	6.30054	cePISA-6	-0.22398	-0.633513	-1.80642	-5.10932	5.32609	4.00984	5.52473	4.20848	0.123991	6.22061	lcPISA-8
OTSSP167 (hydrochloride)	MELK	SH3KBP1	Q96B97	0.0574433	-0.0887088	0.582916	-0.900187	6.45571	5.83376	6.53049	5.90853	0.0985448	6.20372	cePISA-6
OTSSP167 (hydrochloride)	MELK	RPS28	P62857	0.0503869	-0.0381177	1.0303	-0.77942	6.48187	6.09618	6.51972	6.13403	0.0489052	6.25939	cePISA-6	0.143455	-0.0207027	1.68314	-0.242902	6.86916	6.13037	7.11299	6.37421	0.0852304	6.21898	lcPISA-8
OTSSP167 (hydrochloride)	MELK	TENM4	Q6N022	0.0035521	0.0654488	0.0220491	0.406264	6.23602	6.50939	6.51775	6.79112	0.161099	6.22069	cePISA-6
OTSSP167 (hydrochloride)	MELK	MINDY1	Q8N5J2-3	0.337938	-0.337894	2.52993	-2.5296	7.82287	4.89689	7.38756	4.46158	0.133576	6.18924	cePISA-6
OTSSP167 (hydrochloride)	MELK	FAM219A	Q8IW50	0.0110301	-0.137468	0.0819696	-1.02159	6.26156	5.64911	6.30865	5.6962	0.134563	6.21387	cePISA-6	-0.0416719	0.0233537	-0.463598	0.259809	6.08392	6.36441	6.06718	6.34767	0.0898879	6.26222	lcPISA-8
OTSSP167 (hydrochloride)	MELK	ELAC1	Q9H777	0.173532	-0.181411	1.32387	-1.38397	6.98424	5.46098	7.03714	5.51388	0.13108	6.19271	cePISA-6	0.00882895	0.0452913	0.0748493	0.383966	6.27758	6.43826	6.2303	6.39098	0.117956	6.23928	lcPISA-8
OTSSP167 (hydrochloride)	MELK	ABCD3	P28288	0.0389087	-0.205223	0.384474	-2.02789	6.39726	5.40136	6.39825	5.40235	0.1012	6.22703	cePISA-6	-0.00474711	0.0379186	-0.106465	0.850415	6.21385	6.40036	6.2839	6.47041	0.0445883	6.23433	lcPISA-8
OTSSP167 (hydrochloride)	MELK	SLC7A11	Q9UPY5	0.00179364	-0.0164911	0.033617	-0.309081	6.26567	6.18677	6.21229	6.13338	0.0533552	6.25789	cePISA-6	0.0245849	-0.0823398	0.456466	-1.5288	6.34034	5.88742	6.27465	5.82173	0.0538592	6.23321	lcPISA-8
OTSSP167 (hydrochloride)	MELK	FAIM	Q9NVQ4-2	0.0259751	0.0304219	0.26977	0.315954	6.34912	6.36871	6.41081	6.43041	0.0962859	6.23583	cePISA-6
OTSSP167 (hydrochloride)	MELK	PAGE2B	Q5JRK9	0.0158367	-0.113274	0.133943	-0.95804	6.2466	5.71186	6.19606	5.66132	0.118235	6.1784	cePISA-6
OTSSP167 (hydrochloride)	MELK	TCEAL4	Q96EI5-2	0.174663	-0.0659224	2.07847	-0.784466	7.10339	6.01232	6.98253	5.89146	0.0840348	6.29343	cePISA-6
OTSSP167 (hydrochloride)	MELK	2023-03-05	Q9NX47	-0.00203834	0.00400721	-0.0338833	0.0666118	6.25587	6.28214	6.27174	6.29801	0.0601577	6.26472	cePISA-6
OTSSP167 (hydrochloride)	MELK	EMC6	Q9BV81	0.0627819	0.0101624	0.66324	0.107358	6.54709	6.3126	6.57769	6.3432	0.0946594	6.26829	cePISA-6	0.0563357	0.0924823	0.632984	1.03912	6.47698	6.64131	6.47887	6.6432	0.0890002	6.22894	lcPISA-8
OTSSP167 (hydrochloride)	MELK	NUP37	Q8NFH4	-0.0264912	0.0108014	-0.795318	0.324281	6.13833	6.29908	6.1631	6.32384	0.0333089	6.25209	cePISA-6	-0.00767372	-0.00470303	-0.190893	-0.116994	6.21955	6.23236	6.20913	6.22195	0.040199	6.25272	lcPISA-8
OTSSP167 (hydrochloride)	MELK	MSRA	Q9UJ68	-0.0322518	0.061989	-0.238614	0.458623	6.01584	6.42193	6.11712	6.52321	0.135163	6.15184	cePISA-6
OTSSP167 (hydrochloride)	MELK	PAGE5	Q96GU1	-0.174198	-0.0304052	-1.40035	-0.244422	5.4993	6.07566	5.50107	6.07743	0.124396	6.20507	cePISA-6	-0.0328633	-0.188375	-0.186837	-1.07096	6.06756	5.44754	6.10411	5.48409	0.175893	6.20736	lcPISA-8
OTSSP167 (hydrochloride)	MELK	PAGE4	O60829	-0.0253316	-0.0317672	-0.214922	-0.269523	6.12242	6.09516	6.11618	6.08893	0.117864	6.23086	cePISA-6	0.073362	0.0939979	0.485033	0.621468	6.56231	6.65684	6.58313	6.67767	0.151251	6.23695	lcPISA-8
OTSSP167 (hydrochloride)	MELK	GM2A	P17900	-0.111848	-0.00957226	-1.52431	-0.130454	5.7073	6.1266	5.78398	6.20327	0.0733764	6.16738	cePISA-6	-0.0669276	-0.0102319	-0.920792	-0.140771	5.90731	6.14408	5.90437	6.14114	0.0726848	6.18781	lcPISA-8
OTSSP167 (hydrochloride)	MELK	UBA5	Q9GZZ9	0.00533066	-0.0509412	0.167529	-1.60096	6.27963	6.03941	6.28233	6.04211	0.0318192	6.25648	cePISA-6	-0.034632	-0.120243	-0.778629	-2.70341	6.1108	5.75873	6.1041	5.75203	0.0444782	6.25927	lcPISA-8
OTSSP167 (hydrochloride)	MELK	SLC25A32	Q9H2D1	-0.0154665	0.0260037	-0.225494	0.379121	6.15731	6.33687	6.21577	6.39533	0.0685893	6.22368	cePISA-6	0.0127374	-0.00334284	0.280116	-0.0735145	6.30544	6.23555	6.31294	6.24305	0.0454718	6.25001	lcPISA-8
OTSSP167 (hydrochloride)	MELK	SUMO3	P55854-2	-0.0908801	0.0627341	-1.61557	1.11522	5.88575	6.54704	5.88234	6.54362	0.0562527	6.26844	cePISA-6	0.119313	-0.074232	1.39833	-0.86999	6.82238	5.96586	6.85685	6.00033	0.0853252	6.28086	lcPISA-8
OTSSP167 (hydrochloride)	MELK	SUMO2	P61956	0.0143244	-0.0535395	0.186279	-0.696248	6.27546	5.9871	6.34156	6.0532	0.0768972	6.21345	cePISA-6	0.183641	0.00675374	1.65497	0.0608649	7.07616	6.25964	7.20182	6.3853	0.110963	6.23041	lcPISA-8
OTSSP167 (hydrochloride)	MELK	SNCA	P37840	-0.139724	-0.156038	-1.17901	-1.31667	5.59389	5.53099	5.71204	5.64914	0.118509	6.16275	cePISA-6	0.0156309	0.0406502	0.348454	0.906199	6.327	6.43767	6.34713	6.45781	0.0448579	6.25882	lcPISA-8
OTSSP167 (hydrochloride)	MELK	SNCG	O76070	-0.0366369	0.00568594	-0.740918	0.114988	6.11277	6.29475	6.10841	6.29039	0.0494479	6.26999	cePISA-6	0.0495294	0.0274333	1.28746	0.713099	6.45627	6.35815	6.49064	6.39251	0.0384705	6.23839	lcPISA-8
OTSSP167 (hydrochloride)	MELK	POMGNT2	Q8NAT1	0.062436	0.0556434	0.66214	0.590104	6.56133	6.5305	6.53825	6.50743	0.0942943	6.28343	cePISA-6	-0.0418097	-0.374465	-0.352516	-3.15728	6.0816	4.82923	6.01474	4.76238	0.118604	6.26042	lcPISA-8
OTSSP167 (hydrochloride)	MELK	CTNNBL1	Q8WYA6	0.0754104	0.0189784	1.31098	0.329933	6.56821	6.31625	6.5564	6.30444	0.057522	6.2337	cePISA-6
OTSSP167 (hydrochloride)	MELK	RASSF3	Q86WH2	0.282483	-0.0269149	2.51887	-0.239997	7.49689	6.04983	7.37505	5.92799	0.112147	6.16376	cePISA-6	0.184391	0.261435	1.5086	2.13894	7.01255	7.39722	6.96726	7.35193	0.122226	6.17119	lcPISA-8
OTSSP167 (hydrochloride)	MELK	FLYWCH1	Q4VC44-3	0.154101	-0.00754359	1.04065	-0.0509418	6.87458	6.14591	6.89667	6.168	0.148082	6.17813	cePISA-6
OTSSP167 (hydrochloride)	MELK	ZNF691	Q5VV52	-0.0291594	-0.124732	-0.367024	-1.56997	6.13863	5.74515	6.15045	5.75697	0.0794482	6.26396	cePISA-6	-0.203639	-0.0920004	-2.67016	-1.20633	5.41558	5.85129	5.58638	6.02209	0.0762649	6.23658	lcPISA-8
OTSSP167 (hydrochloride)	MELK	VMP1	Q96GC9	-0.00538703	-0.000554684	-0.0675755	-0.00695801	6.25905	6.28005	6.26898	6.28998	0.0797187	6.28246	cePISA-6	-0.0216088	-0.0272689	-0.383506	-0.483961	6.16502	6.14088	6.17184	6.1477	0.0563454	6.25805	lcPISA-8
OTSSP167 (hydrochloride)	MELK	KIN	O60870	0.105125	-0.0416938	1.93633	-0.767972	6.74359	6.09108	6.6727	6.02019	0.0542908	6.26968	cePISA-6
OTSSP167 (hydrochloride)	MELK	COMMD2	Q86X83	-0.0342901	-0.0397811	-0.580476	-0.67343	6.09659	6.07343	6.05565	6.03249	0.0590724	6.24323	cePISA-6	-0.233146	-0.00520067	-2.49265	-0.0556025	5.32573	6.23731	5.35953	6.27111	0.0935331	6.25983	lcPISA-8
OTSSP167 (hydrochloride)	MELK	TMEM41B	Q5BJD5	-0.0146762	-0.069535	-0.13849	-0.656155	6.19088	5.9599	6.14722	5.91623	0.105973	6.25418	cePISA-6	-0.0802406	-0.0499781	-0.903431	-0.562705	5.93267	6.05843	5.89443	6.02019	0.0888176	6.27198	lcPISA-8
OTSSP167 (hydrochloride)	MELK	UBE2F	Q969M7-2	0.00923097	0.0986101	0.123595	1.32031	6.27705	6.67823	6.33488	6.73606	0.074687	6.23702	cePISA-6	0.0748573	0.0339462	1.3447	0.609792	6.59284	6.40851	6.55706	6.37273	0.0556684	6.25948	lcPISA-8
OTSSP167 (hydrochloride)	MELK	IFI35	P80217-2	0.0103924	-0.0172545	0.362038	-0.601088	6.31687	6.19697	6.30281	6.18291	0.0287054	6.27153	cePISA-6	-0.00449508	0.032751	-0.109033	0.794408	6.23597	6.39905	6.22605	6.38914	0.0412269	6.25542	lcPISA-8
OTSSP167 (hydrochloride)	MELK	COMMD6	Q7Z4G1-2	-0.0703245	0.0766537	-0.555469	0.605461	5.93691	6.57362	5.75552	6.39224	0.126604	6.23347	cePISA-6
OTSSP167 (hydrochloride)	MELK	IST1	P53990	0.029771	0.0373112	1.05714	1.32489	6.37381	6.40721	6.38125	6.41465	0.0281617	6.24363	cePISA-6
OTSSP167 (hydrochloride)	MELK	IST1	P53990-2	0.122238	-0.265176	0.938463	-2.03585	6.80901	5.20548	6.5692	4.96567	0.130253	6.25586	cePISA-6
OTSSP167 (hydrochloride)	MELK	DNAJB9	Q9UBS3	0.017926	-0.197511	0.118046	-1.30065	6.39715	5.50978	6.5214	5.63402	0.151856	6.31816	cePISA-6
OTSSP167 (hydrochloride)	MELK	TRDMT1	O14717	0.0434348	-0.113645	0.337814	-0.883873	6.4276	5.76452	6.49578	5.8327	0.128576	6.23697	cePISA-6
OTSSP167 (hydrochloride)	MELK	REEP4	Q9H6H4	-0.00287874	-0.0280956	-0.0621387	-0.606456	6.25319	6.14484	6.23372	6.12537	0.0463276	6.26568	cePISA-6	-0.218001	-0.177491	-3.00977	-2.45048	5.38325	5.53655	5.45747	5.61077	0.0724311	6.26137	lcPISA-8
OTSSP167 (hydrochloride)	MELK	REEP3	Q6NUK4	0.125196	-0.0513326	1.47934	-0.606559	6.783	6.0018	6.78128	6.00008	0.0846293	6.2192	cePISA-6	-0.0390153	-0.335368	-0.379827	-3.26491	6.12096	4.98435	5.92909	4.79248	0.102719	6.28875	lcPISA-8
OTSSP167 (hydrochloride)	MELK	ETFB	P38117	0.0124462	-0.027659	0.315929	-0.702085	6.29634	6.12372	6.30303	6.13041	0.0393955	6.24226	cePISA-6	0.00226316	-0.011626	0.051471	-0.26441	6.24252	6.18271	6.25653	6.19672	0.0439696	6.23274	lcPISA-8
OTSSP167 (hydrochloride)	MELK	TAB2	Q9NYJ8	0.0856314	0.0702065	1.30262	1.06797	6.60851	6.53822	6.65507	6.58479	0.0657381	6.22767	cePISA-6
OTSSP167 (hydrochloride)	MELK	THOC7	Q6I9Y2	-0.0442893	-0.00151285	-1.28479	-0.0438862	6.06061	6.243	6.06832	6.25071	0.034472	6.24955	cePISA-6	-0.0928117	-0.0425098	-1.67111	-0.765406	5.84838	6.05589	5.85644	6.06395	0.0555389	6.23698	lcPISA-8
OTSSP167 (hydrochloride)	MELK	CIAO2B	Q9Y3D0	-0.059188	0.00719497	-0.881381	0.107142	6.0117	6.29478	6.0117	6.29478	0.0671537	6.26347	cePISA-6
OTSSP167 (hydrochloride)	MELK	PMM2	O15305	0.035635	0.00658078	0.850448	0.157054	6.39752	6.26997	6.37625	6.2487	0.0419014	6.24143	cePISA-6	0.0344131	-0.00971539	0.771789	-0.217889	6.42799	6.23435	6.36786	6.17422	0.0445888	6.27647	lcPISA-8
OTSSP167 (hydrochloride)	MELK	BBC3	Q9BXH1	0.0572277	-0.0253136	0.458308	-0.202724	6.5423	6.17849	6.50762	6.14382	0.124867	6.28786	cePISA-6	0.0075384	-0.0480679	0.077337	-0.493133	6.25337	6.01693	6.32367	6.08723	0.0974746	6.22078	lcPISA-8
OTSSP167 (hydrochloride)	MELK	SAP18	O00422-2	0.00252331	-0.0138909	0.0602073	-0.331443	6.23177	6.16127	6.1872	6.1167	0.0419104	6.22088	cePISA-6	-0.118791	0.0568861	-1.03246	0.494417	5.71012	6.44955	5.79692	6.53635	0.115057	6.20019	lcPISA-8
OTSSP167 (hydrochloride)	MELK	BRK1	Q8WUW1-2	-0.121248	-0.0442487	-1.65827	-0.605173	5.7382	6.05277	5.77377	6.08835	0.0731174	6.2413	cePISA-6	0.000497367	-0.0902399	0.00529244	-0.960237	6.26652	5.88453	6.32582	5.94383	0.0939768	6.26436	lcPISA-8
OTSSP167 (hydrochloride)	MELK	RNF149	Q8NC42	-0.0744074	0.120142	-0.821535	1.32649	5.89881	6.7504	5.90834	6.75993	0.0905712	6.21103	cePISA-6	0.00743044	-0.0310612	0.11785	-0.492644	6.27099	6.10589	6.29046	6.12536	0.0630499	6.23878	lcPISA-8
OTSSP167 (hydrochloride)	MELK	FASTKD3	Q14CZ7	0.105705	0.00221026	0.576943	0.0120637	6.79703	6.32651	6.7787	6.30818	0.183216	6.31682	cePISA-6
OTSSP167 (hydrochloride)	MELK	ASXL2	Q76L83	-0.0261571	-0.0635037	-0.235488	-0.571713	6.1453	5.98827	6.13273	5.97569	0.111076	6.25774	cePISA-6	-0.285894	0.167412	-1.69733	0.993912	5.16838	7.07641	5.08316	6.99119	0.168437	6.30112	lcPISA-8
OTSSP167 (hydrochloride)	MELK	KANSL1	Q7Z3B3	0.0138608	-0.0610183	0.0997453	-0.4391	6.28609	5.96815	6.38414	6.0662	0.138962	6.22598	cePISA-6
OTSSP167 (hydrochloride)	MELK	CTNNAL1	Q9UBT7	0.0126467	-0.0578281	0.0891872	-0.407816	6.34645	6.04389	6.42621	6.12364	0.141799	6.29106	cePISA-6
OTSSP167 (hydrochloride)	MELK	KRBA1	A5PL33	-0.108665	-0.262278	-0.736938	-1.77871	5.74174	5.16181	5.9177	5.33776	0.147454	6.19092	cePISA-6
OTSSP167 (hydrochloride)	MELK	SLC25A26	Q70HW3	0.163383	0.00468561	1.57339	0.0451228	7.00052	6.2713	7.12171	6.39249	0.103841	6.25096	cePISA-6	-0.0228104	-0.00248942	-0.208184	-0.0227202	6.12896	6.21591	5.97434	6.06128	0.109568	6.22664	lcPISA-8
OTSSP167 (hydrochloride)	MELK	TRIAP1	O43715	-0.17475	-0.0505533	-1.69851	-0.491361	5.5161	6.012	5.49671	5.99261	0.102884	6.2264	cePISA-6	0.0752498	-0.216382	0.686032	-1.9727	6.60597	5.39693	6.58483	5.37579	0.109688	6.27024	lcPISA-8
OTSSP167 (hydrochloride)	MELK	SEC11A	P67812	-0.00809694	-0.0217716	-0.186005	-0.500143	6.20008	6.14159	6.21888	6.16039	0.0435307	6.23498	cePISA-6
OTSSP167 (hydrochloride)	MELK	CHCHD1	Q96BP2	0.0443627	-0.00157592	0.371294	-0.0131897	6.42777	6.22632	6.4572	6.25575	0.119481	6.23313	cePISA-6	-0.00688051	-0.0117119	-0.06733	-0.114608	6.23039	6.20956	6.20999	6.18916	0.102191	6.26018	lcPISA-8
OTSSP167 (hydrochloride)	MELK	RDH11	Q8TC12	0.0090443	-0.0504902	0.0977588	-0.545743	6.25978	6.00672	6.33888	6.08582	0.0925165	6.22066	cePISA-6	-0.135884	-0.154959	-1.2331	-1.40621	5.6894	5.61468	5.62006	5.54533	0.110197	6.25132	lcPISA-8
OTSSP167 (hydrochloride)	MELK	IMPA1	P29218-3	-0.00227736	0.0432127	-0.0677653	1.28584	6.23501	6.43473	6.20174	6.40147	0.0336065	6.24486	cePISA-6	0.0142316	-0.0218215	0.416793	-0.639073	6.31309	6.15728	6.31118	6.15537	0.0341456	6.25112	lcPISA-8
OTSSP167 (hydrochloride)	MELK	FAM193A	A0A1B0GVL4	0.105826	0.0654708	0.738665	0.456988	6.60667	6.42443	6.69933	6.51709	0.143266	6.1394	cePISA-6
OTSSP167 (hydrochloride)	MELK	MEA1	Q16626	-0.0413991	-0.010697	-0.556218	-0.143719	6.05417	6.18439	6.07359	6.20381	0.0744296	6.23041	cePISA-6	-0.160715	-0.388079	-1.79717	-4.33964	5.60923	4.79136	5.5637	4.74584	0.0894267	6.27022	lcPISA-8
OTSSP167 (hydrochloride)	MELK	B4GALNT1	Q00973	0.00566912	0.159744	0.0647627	1.82488	6.25219	6.95686	6.13732	6.84199	0.0875368	6.22767	cePISA-6	-0.314713	-0.061774	-2.56792	-0.504048	5.04095	6.00696	5.06398	6.02999	0.122556	6.26975	lcPISA-8
OTSSP167 (hydrochloride)	MELK	LSM5	Q9Y4Y9	0.135824	-0.108474	1.04463	-0.834279	6.85971	5.79115	6.97783	5.90927	0.130021	6.24336	cePISA-6
OTSSP167 (hydrochloride)	MELK	RFT1	Q96AA3	-0.0725768	-0.00244249	-1.38217	-0.0465153	5.90271	6.19674	5.98055	6.27459	0.0525093	6.20725	cePISA-6	0.0102724	0.0520557	0.167294	0.847768	6.26569	6.44981	6.2795	6.46362	0.0614032	6.22124	lcPISA-8
OTSSP167 (hydrochloride)	MELK	SARM1	Q6SZW1	0.097707	-0.125503	0.784031	-1.00708	6.64769	5.69479	6.67472	5.72182	0.124621	6.21238	cePISA-6
OTSSP167 (hydrochloride)	MELK	SSH2	Q76I76	0.309322	-0.0503107	2.06572	-0.335985	7.75998	6.04784	7.70666	5.99452	0.149741	6.26246	cePISA-6
OTSSP167 (hydrochloride)	MELK	COX5A	P20674	-0.0708396	-0.0287524	-0.75179	-0.305137	5.97116	6.14792	5.98238	6.15914	0.0942279	6.27168	cePISA-6	-0.00146448	-0.179527	-0.0135514	-1.66123	6.23758	5.51333	6.31914	5.59489	0.108069	6.24392	lcPISA-8
OTSSP167 (hydrochloride)	MELK	RPL21	P46778	-0.00193707	-0.0430527	-0.0538148	-1.19607	6.25941	6.08354	6.23684	6.06097	0.0359951	6.26782	cePISA-6	0.229806	0.258153	0.633013	0.711098	7.0915	7.23222	7.24722	7.38794	0.363035	6.04727	lcPISA-8
OTSSP167 (hydrochloride)	MELK	SLC39A3	Q9BRY0	-0.0233825	0.0406104	-0.334827	0.581523	6.12899	6.40696	6.09471	6.37269	0.0698346	6.22913	cePISA-6	-0.396886	-0.186427	-4.70167	-2.20849	4.728	5.47056	4.756	5.49856	0.0844137	6.22518	lcPISA-8
OTSSP167 (hydrochloride)	MELK	AIF1	P55008	0.131904	-0.00801783	0.987051	-0.0599982	6.82104	6.19055	6.98497	6.35449	0.133635	6.22506	cePISA-6	0.395199	-0.339857	2.71389	-2.33385	8.231	4.94514	8.19798	4.91212	0.145621	6.25873	lcPISA-8
OTSSP167 (hydrochloride)	MELK	MYCBP	Q99417	-0.0148753	-0.00274315	-0.213709	-0.0394099	6.17417	6.22631	6.17103	6.22317	0.0696056	6.23816	cePISA-6	0.0401132	-0.0686463	0.687131	-1.1759	6.42748	5.96075	6.37245	5.90572	0.0583777	6.25122	lcPISA-8
OTSSP167 (hydrochloride)	MELK	BICRA	Q9NZM4	-0.0413983	-0.145342	-0.242456	-0.851221	6.05257	5.63183	6.10531	5.68457	0.170746	6.22877	cePISA-6
OTSSP167 (hydrochloride)	MELK	RAPGEF5	A0A590UJR0	-0.0487464	-0.0140105	-0.310398	-0.0892133	6.04614	6.19348	6.02994	6.17728	0.157045	6.25392	cePISA-6	-0.268651	0.217807	-1.05572	0.855917	5.20063	7.28609	5.44774	7.5332	0.254472	6.2651	lcPISA-8
OTSSP167 (hydrochloride)	MELK	ATP5ME	P56385	-0.0403093	-0.00211014	-0.851035	-0.0445507	6.11451	6.27857	6.12647	6.29053	0.047365	6.28776	cePISA-6	0.0274682	-0.0656221	0.50723	-1.21178	6.39071	5.99137	6.36518	5.96584	0.0541534	6.27018	lcPISA-8
OTSSP167 (hydrochloride)	MELK	BECN1	Q14457	0.0719369	0.000577005	1.97382	0.015832	6.56906	6.25204	6.55125	6.23423	0.0364456	6.24954	cePISA-6	-0.00319023	0.00849784	-0.0590618	0.157323	6.23151	6.28221	6.30093	6.35162	0.0540152	6.24531	lcPISA-8
OTSSP167 (hydrochloride)	MELK	DDT	P30046	-0.0844414	0.0566629	-1.53186	1.02793	5.86566	6.46835	5.92293	6.52562	0.0551236	6.21922	cePISA-6	0.00169926	-0.00170126	0.0261502	-0.026181	6.27792	6.26314	6.20323	6.18845	0.0649807	6.27053	lcPISA-8
OTSSP167 (hydrochloride)	MELK	AP1AR	Q63HQ0	-0.000289226	0.0314603	-0.00403192	0.438569	6.2096	6.34777	6.24006	6.37823	0.071734	6.21084	cePISA-6	0.0748295	-0.0481018	1.13362	-0.728713	6.57455	6.03754	6.57275	6.03574	0.0660093	6.24223	lcPISA-8
OTSSP167 (hydrochloride)	MELK	DHRS13	Q6UX07	0.0148376	-0.0210078	0.0922849	-0.130662	6.14792	5.99705	6.21038	6.05951	0.16078	6.08502	cePISA-6	-0.0678329	-0.0334975	-0.510364	-0.25203	5.88707	6.02886	5.94968	6.09147	0.132911	6.17048	lcPISA-8
OTSSP167 (hydrochloride)	MELK	MOB1B	Q7L9L4-2	-0.0692629	0.0467124	-1.72349	1.16236	5.94189	6.43926	5.97557	6.47295	0.0401875	6.23411	cePISA-6	0.00322851	0.000675849	0.0753238	0.0157681	6.25634	6.24528	6.24364	6.23258	0.0428618	6.24236	lcPISA-8
OTSSP167 (hydrochloride)	MELK	SKA1	Q96BD8	0.0428941	0.0237434	0.775427	0.429227	6.47328	6.38793	6.49723	6.41187	0.0553167	6.28366	cePISA-6
OTSSP167 (hydrochloride)	MELK	ERGIC2	Q96RQ1	0.046764	0.0400456	0.691218	0.591913	6.42914	6.39927	6.42914	6.39927	0.0676545	6.22408	cePISA-6	0.00517429	-0.0343011	0.0897054	-0.59467	6.30426	6.1341	6.27936	6.1092	0.0576809	6.28169	lcPISA-8
OTSSP167 (hydrochloride)	MELK	PIBF1	Q8WXW3	-0.101661	-0.012965	-1.44528	-0.184319	5.80287	6.17082	5.8245	6.19245	0.0703399	6.22652	cePISA-6
OTSSP167 (hydrochloride)	MELK	RNF121	Q9H920	-0.00713776	-0.239478	-0.0769895	-2.58306	6.25935	5.32829	6.38982	5.45876	0.0927109	6.2904	cePISA-6	0.0589971	0.0108038	0.75944	0.139072	6.50955	6.29569	6.58417	6.37031	0.0776851	6.24872	lcPISA-8
OTSSP167 (hydrochloride)	MELK	GUSB	P08236	-0.104375	-0.0943602	-1.19438	-1.07978	5.81545	5.85595	5.86122	5.90173	0.0873886	6.25177	cePISA-6	-0.0883229	-0.0624425	-0.961653	-0.679869	5.83842	5.94409	5.94098	6.04666	0.0918448	6.20702	lcPISA-8
OTSSP167 (hydrochloride)	MELK	ATP5PF	P18859-2	-0.181675	0.0715353	-1.58624	0.624586	5.44485	6.48948	5.4016	6.44623	0.114532	6.17555	cePISA-6	0.072439	-0.110998	0.597069	-0.914886	6.54344	5.76217	6.48355	5.70228	0.121324	6.223	lcPISA-8
OTSSP167 (hydrochloride)	MELK	LRPAP1	P30533	0.0275484	-0.0336149	0.611137	-0.745715	6.36487	6.10067	6.36011	6.09591	0.0450773	6.24449	cePISA-6	0.0474495	-0.0338008	1.1964	-0.852262	6.45814	6.10448	6.42731	6.07365	0.0396601	6.24919	lcPISA-8
OTSSP167 (hydrochloride)	MELK	ETFRF1	Q6IPR1	0.0201659	0.0362506	0.31792	0.571501	6.30157	6.37222	6.31613	6.38678	0.0634306	6.2141	cePISA-6	0.0353608	-0.0157418	0.405632	-0.180578	6.40315	6.18032	6.35614	6.1333	0.0871746	6.24812	lcPISA-8
OTSSP167 (hydrochloride)	MELK	UBE2L6	O14933	0.103823	-0.079145	1.30489	-0.994725	6.75552	5.95087	6.72267	5.91801	0.0795647	6.28644	cePISA-6	-0.051669	-0.188748	-0.398023	-1.45399	5.93515	5.39717	5.9029	5.36493	0.129814	6.15156	lcPISA-8
OTSSP167 (hydrochloride)	MELK	NUDT5	Q9UKK9	-0.0210252	0.00420437	-0.336129	0.0672152	6.16781	6.27662	6.19944	6.30825	0.0625509	6.25835	cePISA-6	-0.00529299	0.0290891	-0.127056	0.698271	6.22354	6.37364	6.25977	6.40987	0.0416588	6.24641	lcPISA-8
OTSSP167 (hydrochloride)	MELK	HSD17B7	P56937	0.116259	-0.083444	1.06661	-0.765551	6.73954	5.86831	6.75016	5.87894	0.108999	6.21774	cePISA-6	-0.0370409	-0.0326296	-0.520403	-0.458426	6.0835	6.10213	6.06165	6.08028	0.0711773	6.24172	lcPISA-8
OTSSP167 (hydrochloride)	MELK	HMG20A	Q9NP66	0.101336	0.0596222	1.82631	1.07453	6.71622	6.52482	6.66345	6.47204	0.0554868	6.26066	cePISA-6	-0.174472	0.144379	-1.68222	1.39207	5.51727	6.88188	5.7017	7.06632	0.103715	6.22652	lcPISA-8
OTSSP167 (hydrochloride)	MELK	UXS1	Q8NBZ7-2	0.0375134	0.155314	0.544842	2.25577	6.38461	6.92781	6.40224	6.94544	0.0688519	6.22074	cePISA-6	0.00584419	0.0583479	0.0910773	0.90931	6.25203	6.48375	6.26952	6.50124	0.0641673	6.22675	lcPISA-8
OTSSP167 (hydrochloride)	MELK	C6orf89	Q6UWU4-2	0.0671737	0.0590072	1.0175	0.893797	6.52132	6.48451	6.51801	6.4812	0.0660186	6.22464	cePISA-6	-0.0131182	0.0081629	-0.263921	0.164227	6.20245	6.29462	6.1959	6.28807	0.0497049	6.25911	lcPISA-8
OTSSP167 (hydrochloride)	MELK	METTL7A	Q9H8H3	-0.0570214	-0.0537335	-0.727686	-0.685726	5.93875	5.9523	5.96555	5.9791	0.0783599	6.17818	cePISA-6	0.00986871	-0.0383435	0.204553	-0.794764	6.28857	6.0819	6.24931	6.04263	0.0482452	6.24571	lcPISA-8
OTSSP167 (hydrochloride)	MELK	TIMM21	Q9BVV7	-0.00150234	0.00150078	-0.029582	0.0295512	6.25788	6.27093	6.2383	6.25134	0.0507856	6.26441	cePISA-6	-0.0380509	-0.013052	-0.737151	-0.252854	6.10909	6.21586	6.03574	6.14252	0.0516189	6.27236	lcPISA-8
OTSSP167 (hydrochloride)	MELK	FTH1	P02794	0.0354151	-0.104676	0.822707	-2.43166	6.40644	5.8136	6.40354	5.8107	0.0430471	6.25108	cePISA-6	-0.0855114	-0.0481401	-1.1291	-0.635649	5.88328	6.03766	5.81327	5.96766	0.0757338	6.24253	lcPISA-8
OTSSP167 (hydrochloride)	MELK	CCNL1	Q9UK58	0.0802827	0.00305133	0.949806	0.0360995	6.60123	6.25715	6.60104	6.25695	0.0845255	6.24392	cePISA-6
OTSSP167 (hydrochloride)	MELK	CCNL2	Q96S94	-0.00366156	0.0196598	-0.0511367	0.274565	6.24306	6.3448	6.20944	6.31118	0.0716033	6.25892	cePISA-6
OTSSP167 (hydrochloride)	MELK	SELENOF	O60613	-0.0683611	0.014549	-1.50722	0.320775	5.95344	6.3056	5.97768	6.32984	0.0453559	6.24233	cePISA-6	-0.0115683	0.0433228	-0.29493	1.10451	6.21185	6.45275	6.23552	6.47642	0.0392237	6.26187	lcPISA-8
OTSSP167 (hydrochloride)	MELK	TSPO	P30536	-0.0444116	0.0481129	-0.605648	0.656123	6.10363	6.50791	6.11531	6.51958	0.0733291	6.29445	cePISA-6	-0.110099	-0.0975679	-1.69704	-1.50389	5.77172	5.82207	5.82138	5.87173	0.0648769	6.22943	lcPISA-8
OTSSP167 (hydrochloride)	MELK	PIP	P12273	-0.73675	0.155406	-1.91006	0.402898	3.39743	6.30544	4.02019	6.92821	0.385721	5.66153	cePISA-6	-0.442369	0.110264	-1.11531	0.277999	4.25304	6.23819	4.85111	6.83626	0.396634	5.77918	lcPISA-8
OTSSP167 (hydrochloride)	MELK	NELFE	P18615	-0.0030367	-0.0323491	-0.107103	-1.14094	6.24081	6.11529	6.23872	6.1132	0.0283531	6.25396	cePISA-6
OTSSP167 (hydrochloride)	MELK	FABP5	Q01469	-0.0904231	0.0119561	-1.40757	0.186115	5.8267	6.25521	5.87555	6.30406	0.0642407	6.20359	cePISA-6	-0.0261359	0.116486	-0.425886	1.89814	6.06663	6.69702	6.12033	6.75071	0.0613684	6.17754	lcPISA-8
OTSSP167 (hydrochloride)	MELK	RNPC3	Q96LT9	0.107006	-0.0737373	0.945555	-0.651576	6.76023	5.9642	6.75955	5.96352	0.113168	6.27696	cePISA-6
OTSSP167 (hydrochloride)	MELK	LRRC20	Q8TCA0	0.00333769	-0.0294111	0.0592451	-0.522057	6.30724	6.16568	6.25621	6.11465	0.056337	6.29267	cePISA-6	-0.0811526	-0.0129657	-0.942514	-0.150585	5.90041	6.18598	5.936	6.22157	0.0861023	6.24183	lcPISA-8
OTSSP167 (hydrochloride)	MELK	NDUFB5	O43674	0.0159092	-0.00759592	0.39764	-0.189855	6.31539	6.21333	6.33264	6.23058	0.0400092	6.24613	cePISA-6	0.0311026	-0.002254	0.709645	-0.0514279	6.39138	6.24531	6.38209	6.23601	0.0438283	6.25507	lcPISA-8
OTSSP167 (hydrochloride)	MELK	ATP5F1C	P36542	-0.0136674	-0.010181	-0.487973	-0.363496	6.17481	6.18975	6.19375	6.20869	0.0280085	6.23358	cePISA-6	0.0370577	-0.00658355	1.2727	-0.226104	6.40336	6.21256	6.41535	6.22455	0.0291174	6.24097	lcPISA-8
OTSSP167 (hydrochloride)	MELK	TRMT11	Q7Z4G4	0.0299173	-0.0196481	0.841848	-0.55288	6.38119	6.16568	6.38526	6.16975	0.0355377	6.25023	cePISA-6	-0.0797923	-0.0158436	-1.77329	-0.352104	5.90319	6.17074	5.87215	6.1397	0.0449968	6.23888	lcPISA-8
OTSSP167 (hydrochloride)	MELK	PTAR1	Q7Z6K3	-0.0186666	-0.00620549	-0.341174	-0.113419	6.14194	6.19522	6.12907	6.18235	0.0547129	6.22192	cePISA-6	-0.153956	-0.0108813	-2.54246	-0.179696	5.61234	6.19746	5.53147	6.11659	0.060554	6.24438	lcPISA-8
OTSSP167 (hydrochloride)	MELK	MTIF3	Q9H2K0	0.0268375	-0.0281839	0.382308	-0.401488	6.34957	6.11198	6.34107	6.10347	0.0701987	6.23255	cePISA-6	0.125322	-0.0306176	0.942612	-0.230292	6.81469	6.11651	6.74615	6.04797	0.132952	6.2477	lcPISA-8
OTSSP167 (hydrochloride)	MELK	TMC6	Q7Z403	-0.0378314	0.400929	-0.372705	3.94985	6.04413	8.19246	5.91451	8.06283	0.101505	6.20472	cePISA-6	-0.0637458	-0.170498	-0.485991	-1.29986	5.97697	5.55067	5.97913	5.55283	0.131166	6.24698	lcPISA-8
OTSSP167 (hydrochloride)	MELK	ZYG11A	Q6WRX3	-0.0128815	0.139551	-0.0720598	0.780655	6.18091	6.86972	6.30516	6.99397	0.178761	6.23634	cePISA-6
OTSSP167 (hydrochloride)	MELK	PPP2R3C	Q969Q6	0.12221	0.0552961	1.04452	0.472612	6.75411	6.448	6.71381	6.4077	0.117001	6.20554	cePISA-6
OTSSP167 (hydrochloride)	MELK	GDAP1	Q8TB36	0.0524189	-0.0954254	0.485258	-0.883383	6.45399	5.82536	6.47022	5.84159	0.108023	6.2237	cePISA-6	-0.00490803	0.0442029	-0.0619698	0.558116	6.22546	6.44104	6.1809	6.39647	0.0792003	6.24668	lcPISA-8
OTSSP167 (hydrochloride)	MELK	VTI1A	Q96AJ9	0.013009	-0.0111204	0.24246	-0.20726	6.3125	6.2078	6.25037	6.14567	0.0536544	6.25584	cePISA-6	0.0211249	-0.0386853	0.390558	-0.715217	6.34874	6.09092	6.33727	6.07945	0.0540889	6.25645	lcPISA-8
OTSSP167 (hydrochloride)	MELK	FAM107B	Q9H098-2	0.0983562	-0.0290329	1.01464	-0.299502	6.65315	6.09087	6.60202	6.03974	0.0969373	6.21469	cePISA-6
OTSSP167 (hydrochloride)	MELK	SCGB2A1	O75556	0.171632	-0.0798274	0.273663	-0.127283	5.72978	4.81328	5.84496	4.92846	0.627167	5.08711	cePISA-6
OTSSP167 (hydrochloride)	MELK	PIGL	Q9Y2B2	-0.122902	0.0867567	-0.698146	0.49282	5.80398	6.71181	6.23132	7.13915	0.176041	6.3201	cePISA-6	-0.0556519	0.122653	-0.622149	1.37117	5.99627	6.7851	5.92541	6.71424	0.0894511	6.23209	lcPISA-8
OTSSP167 (hydrochloride)	MELK	RPS9	P46781	-0.00285257	0.0337732	-0.057192	0.677129	6.22977	6.38994	6.21422	6.3744	0.0498771	6.24209	cePISA-6	0.0995159	0.116774	0.701014	0.822581	6.64455	6.72451	6.58539	6.66535	0.14196	6.20167	lcPISA-8
OTSSP167 (hydrochloride)	MELK	ATP6V1H	Q9UI12	0.0255973	-0.0571568	0.937645	-2.09369	6.37061	6.01546	6.36705	6.01191	0.0272996	6.25857	cePISA-6	-0.117967	-0.0121313	-2.31609	-0.238178	5.79512	6.23623	5.85846	6.29957	0.0509336	6.28888	lcPISA-8
OTSSP167 (hydrochloride)	MELK	ROMO1	P60602	0.0877778	-0.0329233	0.907059	-0.340216	6.62751	6.09559	6.60412	6.0722	0.0967718	6.2363	cePISA-6	-0.161503	0.0729943	-2.435	1.10055	5.56447	6.54659	5.62223	6.60434	0.0663254	6.2236	lcPISA-8
OTSSP167 (hydrochloride)	MELK	DXO	O77932	0.0583083	0.0560335	0.766531	0.736626	6.5248	6.51452	6.52079	6.51051	0.0760678	6.26635	cePISA-6	-0.168083	0.0288523	-1.72607	0.296289	5.5637	6.37744	5.65909	6.47284	0.0973791	6.25117	lcPISA-8
OTSSP167 (hydrochloride)	MELK	PDE6D	O43924	0.00697114	-0.175347	0.0755864	-1.90125	6.33251	5.58075	6.33496	5.5832	0.0922274	6.30198	cePISA-6	0.0304428	-0.132088	0.237335	-1.02977	6.36247	5.68459	6.39119	5.71331	0.128269	6.22963	lcPISA-8
OTSSP167 (hydrochloride)	MELK	PGLS	O95336	-0.129126	-0.030376	-1.40253	-0.329937	5.73012	6.13607	5.72941	6.13536	0.0920662	6.26663	cePISA-6	-0.0939807	-0.175982	-0.870735	-1.63048	5.81011	5.48909	5.8649	5.54387	0.107933	6.2012	lcPISA-8
OTSSP167 (hydrochloride)	MELK	NFATC2IP	Q8NCF5	0.00743257	-0.0809822	0.153714	-1.6748	6.29547	5.92124	6.27196	5.89773	0.0483533	6.26312	cePISA-6	-0.00346506	-0.0978746	-0.0477584	-1.34899	6.23574	5.84075	6.22379	5.82879	0.072554	6.25074	lcPISA-8
OTSSP167 (hydrochloride)	MELK	S100P	P25815	-0.142748	0.0715488	-1.4416	0.722563	5.66742	6.57498	5.5899	6.49747	0.0990208	6.25686	cePISA-6	0.0134492	-0.0481423	0.102287	-0.366145	6.27011	6.00807	6.59208	6.33003	0.131484	6.21194	lcPISA-8
OTSSP167 (hydrochloride)	MELK	MED19	A0JLT2	0.00201212	0.0104652	0.0196144	0.102017	6.26739	6.30422	6.27638	6.31321	0.102583	6.25866	cePISA-6
OTSSP167 (hydrochloride)	MELK	S100A2	P29034	0.00951586	-0.0871471	0.0448289	-0.410547	6.24259	5.83803	6.3212	5.91664	0.212271	6.20155	cePISA-6	-0.0231549	0.0342042	-0.0736668	0.10882	5.66653	5.89635	6.18021	6.41004	0.314319	5.75821	lcPISA-8
OTSSP167 (hydrochloride)	MELK	LRRC25	Q8N386	0.0439842	-0.0488172	0.387598	-0.430187	6.42795	6.02749	6.42795	6.02749	0.113479	6.23494	cePISA-6
OTSSP167 (hydrochloride)	MELK	TEDC1	Q86SX3	0.00110608	-0.0467018	0.0107367	-0.453333	6.2697	6.06534	6.19718	5.99282	0.103019	6.2649	cePISA-6
OTSSP167 (hydrochloride)	MELK	ARL2	P36404	0.0210874	0.00107112	0.511844	0.0259987	6.34614	6.2587	6.35232	6.26488	0.0411989	6.25406	cePISA-6	-0.03648	-0.0144696	-0.861488	-0.341705	6.10014	6.19392	6.09318	6.18696	0.0423454	6.25636	lcPISA-8
OTSSP167 (hydrochloride)	MELK	DMAC2	Q9NW81-4	0.206687	0.0154604	2.07746	0.155396	7.17445	6.28381	7.12055	6.22992	0.0994902	6.21683	cePISA-6	-0.0361239	-0.0661536	-0.484282	-0.886863	6.07821	5.953	6.07734	5.95213	0.0745927	6.23233	lcPISA-8
OTSSP167 (hydrochloride)	MELK	DPM3	Q9P2X0-2	0.107452	0.0448212	1.30069	0.542555	6.77557	6.48773	6.67636	6.38851	0.0826115	6.28927	cePISA-6	-0.150252	0.0394638	-1.54103	0.404752	5.59922	6.38612	5.69429	6.4812	0.0975012	6.2138	lcPISA-8
OTSSP167 (hydrochloride)	MELK	HPS1	Q92902	0.0263973	-0.0269578	0.340992	-0.348233	6.33479	6.10479	6.37208	6.14208	0.0774132	6.21994	cePISA-6	-0.056698	-0.0836835	-0.549888	-0.811609	5.9894	5.8784	5.82587	5.71488	0.103108	6.22947	lcPISA-8
OTSSP167 (hydrochloride)	MELK	ZNF593	O00488	0.059543	0.280382	0.587684	2.76735	6.43933	7.50448	6.17251	7.23765	0.101318	6.17898	cePISA-6	-0.00975787	0.0179452	-0.0628265	0.115541	6.16365	6.28315	6.20946	6.32896	0.155315	6.20548	lcPISA-8
OTSSP167 (hydrochloride)	MELK	RNASEH2B	Q5TBB1	0.00966917	-0.0741693	0.20783	-1.5942	6.28542	5.93056	6.32634	5.97149	0.0465243	6.24343	cePISA-6	-0.164274	-0.227155	-1.37868	-1.90641	5.53299	5.29702	5.56755	5.33157	0.119153	6.20029	lcPISA-8
OTSSP167 (hydrochloride)	MELK	RNASEH2B	A0A1B0GUE7	0.00659648	-0.0413787	0.0681073	-0.427227	6.2485	6.04413	6.29804	6.09367	0.0968542	6.22	cePISA-6
OTSSP167 (hydrochloride)	MELK	LGALS3BP	Q08380	0.0606445	0.062056	0.339005	0.346895	6.3238	6.32999	6.4498	6.45599	0.17889	6.06349	cePISA-6	-0.0339271	0.128986	-0.215389	0.81888	6.13591	6.86943	6.11735	6.85087	0.157515	6.28191	lcPISA-8
OTSSP167 (hydrochloride)	MELK	TMEM41A	Q96HV5	0.0307308	0.058579	0.465029	0.886438	6.34569	6.46937	6.35756	6.48124	0.0660836	6.21195	cePISA-6	-0.0496466	-0.0304911	-0.679562	-0.417362	6.0459	6.12671	6.07367	6.15448	0.0730567	6.25758	lcPISA-8
OTSSP167 (hydrochloride)	MELK	FITM2	Q8N6M3	0.0950408	-0.0718827	0.502617	-0.380147	6.73477	5.99893	6.72831	5.99247	0.189092	6.3054	cePISA-6
OTSSP167 (hydrochloride)	MELK	RWDD4	Q6NW29	0.0373581	-0.00708161	0.938047	-0.177816	6.40378	6.20953	6.37588	6.18163	0.0398254	6.24008	cePISA-6	-0.0555539	-0.106958	-0.712436	-1.37165	6.04718	5.83551	6.05508	5.84341	0.0779773	6.28458	lcPISA-8
OTSSP167 (hydrochloride)	MELK	TRUB1	Q8WWH5	0.0544528	-0.104466	1.04257	-2.00013	6.4944	5.81701	6.64528	5.96789	0.0522293	6.25385	cePISA-6	0.0252523	-0.100095	0.482462	-1.91239	6.36841	5.83845	6.30088	5.77092	0.0523405	6.25791	lcPISA-8
OTSSP167 (hydrochloride)	MELK	CRLS1	Q9UJA2	0.0188237	-0.0353576	0.189652	-0.356233	6.37127	6.13643	6.28381	6.04897	0.0992541	6.28869	cePISA-6
OTSSP167 (hydrochloride)	MELK	S100A6	P06703	-0.117236	-0.0464173	-0.731577	-0.289653	5.64828	5.93246	5.71387	5.99805	0.160251	6.12643	cePISA-6	0.0125991	-0.0666938	0.118597	-0.627799	6.28177	5.94583	6.34866	6.01272	0.106234	6.22715	lcPISA-8
OTSSP167 (hydrochloride)	MELK	CRTC1	Q6UUV9	0.0994515	0.0451943	1.11235	0.505491	6.6966	6.44942	6.70588	6.45871	0.0894068	6.25052	cePISA-6
OTSSP167 (hydrochloride)	MELK	RSL24D1	Q9UHA3	-0.0100114	-0.103193	-0.116467	-1.20048	6.19154	5.80427	6.22335	5.83609	0.0859595	6.23465	cePISA-6	0.466799	0.134264	1.86039	0.535098	8.62861	6.85233	8.23073	6.45444	0.250915	6.24339	lcPISA-8
OTSSP167 (hydrochloride)	MELK	PACC1	Q9H813	0.16166	-0.0256635	1.29657	-0.205831	6.98248	6.13225	6.98216	6.13193	0.124682	6.24231	cePISA-6	-0.0309477	-0.0358135	-0.323727	-0.374626	6.10916	6.08859	6.06567	6.0451	0.0955981	6.24162	lcPISA-8
OTSSP167 (hydrochloride)	MELK	ACTR8	Q9H981	0.0136342	-0.439837	0.0860072	-2.77457	6.31672	4.61299	6.40429	4.70057	0.158524	6.2573	cePISA-6
OTSSP167 (hydrochloride)	MELK	DR1	Q01658	0.0112381	-0.00299984	0.258146	-0.0689081	6.28077	6.21909	6.29062	6.22894	0.0435339	6.23203	cePISA-6	0.0417668	-0.00397879	0.905569	-0.0862662	6.43619	6.23531	6.41532	6.21444	0.0461222	6.25253	lcPISA-8
OTSSP167 (hydrochloride)	MELK	GCA	P28676	-0.580523	0.311784	-2.75393	1.47907	3.97697	7.38182	4.27729	7.68214	0.210798	5.94712	cePISA-6
OTSSP167 (hydrochloride)	MELK	FUT8	Q9BYC5	0.111972	-0.0285001	0.70134	-0.178511	6.57591	5.96581	6.61318	6.00308	0.159655	6.08483	cePISA-6	-0.0388959	-0.157642	-0.40048	-1.62312	6.09373	5.61224	6.1388	5.65732	0.0971232	6.26025	lcPISA-8
OTSSP167 (hydrochloride)	MELK	CYB5B	O43169	-0.0400413	0.0252602	-0.610148	0.384915	6.10644	6.38919	6.06891	6.35166	0.0656256	6.27829	cePISA-6
OTSSP167 (hydrochloride)	MELK	PET100	P0DJ07	-0.0946197	0.0347172	-1.01872	0.373784	5.82882	6.37551	5.85732	6.40401	0.0928806	6.22392	cePISA-6	0.0519439	-0.113471	0.809141	-1.76756	6.45651	5.75709	6.50587	5.80645	0.0641964	6.22818	lcPISA-8
OTSSP167 (hydrochloride)	MELK	HDDC2	Q7Z4H3	-0.0166502	0.0483951	-0.409529	1.19033	6.1833	6.46845	6.18262	6.46778	0.0406569	6.25507	cePISA-6	0.0428888	0.0617147	0.792484	1.14034	6.42882	6.51326	6.42141	6.50585	0.0541195	6.24052	lcPISA-8
OTSSP167 (hydrochloride)	MELK	WDR20	Q8TBZ3-7	0.0266341	-0.0279084	0.343805	-0.360255	6.39133	6.15421	6.40015	6.16303	0.0774686	6.27442	cePISA-6	-0.134077	0.0124005	-1.74027	0.160954	5.69137	6.29957	5.83437	6.44257	0.0770438	6.24566	lcPISA-8
OTSSP167 (hydrochloride)	MELK	ACBD7	Q8N6N7	0.0469228	0.034801	0.632156	0.468848	6.46945	6.41531	6.55722	6.50309	0.0742266	6.26241	cePISA-6
OTSSP167 (hydrochloride)	MELK	LRRC8B	Q6P9F7	0.185582	0.178421	1.49175	1.43419	7.0584	7.02345	6.98184	6.94689	0.124406	6.20641	cePISA-6
OTSSP167 (hydrochloride)	MELK	SURF1	Q15526	0.0772742	-0.0761588	1.33216	-1.31293	6.59183	5.92677	6.6594	5.99434	0.0580065	6.24805	cePISA-6	0.0099154	0.0916448	0.145446	1.34431	6.29776	6.66483	6.28692	6.65399	0.0681723	6.25462	lcPISA-8
OTSSP167 (hydrochloride)	MELK	NDUFA6	P56556	0.0945188	-0.0201547	1.07823	-0.229915	6.65461	6.14614	6.64252	6.13405	0.0876614	6.23261	cePISA-6	-0.134519	-0.0492069	-1.56955	-0.57414	5.66456	6.00963	5.90223	6.2473	0.0857054	6.21814	lcPISA-8
OTSSP167 (hydrochloride)	MELK	COMMD5	Q9GZQ3	-0.0210831	0.00268832	-0.383432	0.0488916	6.15822	6.26053	6.15379	6.2561	0.0549852	6.24887	cePISA-6	0.0209569	-0.00297894	0.369322	-0.0524977	6.35278	6.24825	6.4032	6.29867	0.0567443	6.26117	lcPISA-8
OTSSP167 (hydrochloride)	MELK	CCNC	P24863	0.133826	0.0405613	1.48361	0.449665	6.82048	6.39351	6.8245	6.39753	0.0902035	6.21626	cePISA-6	0.618481	0.571502	6.55491	6.05701	9.50353	9.19905	9.24106	8.93658	0.0943538	6.19019	lcPISA-8
OTSSP167 (hydrochloride)	MELK	TMA7	Q9Y2S6	-0.0305308	0.0886014	-0.441146	1.28022	6.09504	6.61972	6.07443	6.5991	0.069208	6.22541	cePISA-6	0.0727073	0.00431106	1.36736	0.0810754	6.58389	6.27904	6.55511	6.25026	0.0531735	6.2603	lcPISA-8
OTSSP167 (hydrochloride)	MELK	BORCS5	Q969J3	-0.0119375	-0.028891	-0.200059	-0.484177	6.18621	6.11394	6.20732	6.13505	0.0596702	6.23761	cePISA-6	0.0451908	0.00207036	0.545018	0.0249693	6.4269	6.23764	6.38639	6.19714	0.0829162	6.2287	lcPISA-8
OTSSP167 (hydrochloride)	MELK	ARL2BP	Q9Y2Y0	-0.00642972	-0.0039976	-0.102803	-0.0639165	6.23504	6.24556	6.22405	6.23457	0.0625442	6.26289	cePISA-6	0.0556575	0.00447311	0.609436	0.0489795	6.4763	6.25056	6.53984	6.3141	0.0913262	6.23121	lcPISA-8
OTSSP167 (hydrochloride)	MELK	RPL31	P62899	0.000277911	-0.022339	0.00805343	-0.647351	6.25601	6.15871	6.2598	6.16249	0.0345084	6.25481	cePISA-6	0.127677	0.148426	0.750245	0.87217	6.76716	6.86519	6.76187	6.8599	0.17018	6.19401	lcPISA-8
OTSSP167 (hydrochloride)	MELK	COX15	Q7KZN9	-0.0396536	0.0132467	-0.731964	0.244521	6.10309	6.33103	6.0226	6.25054	0.0541742	6.27317	cePISA-6	0.0557373	-0.0020057	1.16994	-0.0421002	6.48646	6.23198	6.48836	6.23387	0.0476411	6.24064	lcPISA-8
OTSSP167 (hydrochloride)	MELK	TNFAIP8	O95379-4	0.00414365	-0.024818	0.079032	-0.473355	6.27083	6.1462	6.2296	6.10497	0.0524301	6.25284	cePISA-6	-0.00782449	-0.0642243	-0.114768	-0.942027	6.22994	5.99108	6.23329	5.99444	0.0681767	6.26382	lcPISA-8
OTSSP167 (hydrochloride)	MELK	IL18	Q14116	-0.00337446	-0.0202133	-0.0764061	-0.457679	6.25391	6.18134	6.23287	6.1603	0.0441648	6.26856	cePISA-6	0.059517	0.00669029	1.28233	0.144147	6.50185	6.26807	6.50202	6.26825	0.0464131	6.23907	lcPISA-8
OTSSP167 (hydrochloride)	MELK	VPS37B	Q9H9H4	0.0513852	-0.0234683	1.06466	-0.486245	6.50159	6.17286	6.46723	6.1385	0.0482643	6.27409	cePISA-6	0.00352957	0.0464206	0.037992	0.499668	6.26555	6.45462	6.30315	6.49222	0.0929029	6.25023	lcPISA-8
OTSSP167 (hydrochloride)	MELK	SLC25A42	Q86VD7	0.147273	-0.0484565	2.04254	-0.672044	6.94031	6.0598	6.91263	6.03212	0.0721032	6.26679	cePISA-6	0.00744464	-0.011402	0.119495	-0.183016	6.27266	6.19125	6.33448	6.25307	0.0623008	6.24037	lcPISA-8
OTSSP167 (hydrochloride)	MELK	CD99	P14209	0.067906	0.178369	0.641213	1.68427	6.56506	7.08746	6.4817	7.00411	0.105902	6.26321	cePISA-6	-0.139224	-0.0665441	-1.55784	-0.744591	5.65625	5.9485	5.49529	5.78754	0.0893701	6.2293	lcPISA-8
OTSSP167 (hydrochloride)	MELK	RBBP8	Q99708-2	-0.150942	0.161686	-1.65067	1.76816	5.62587	6.98714	5.42305	6.78433	0.091443	6.24636	cePISA-6	-0.31568	-0.286659	-2.05107	-1.86251	4.92971	5.02989	4.77765	4.87782	0.15391	6.13551	lcPISA-8
OTSSP167 (hydrochloride)	MELK	LCOR	Q96JN0-3	-0.00411606	0.273085	-0.0240594	1.59625	6.22833	7.54775	6.22833	7.54775	0.171079	6.24613	cePISA-6	0.0433566	0.0306339	0.431387	0.304799	6.50574	6.44862	6.50574	6.44862	0.100505	6.31313	lcPISA-8
OTSSP167 (hydrochloride)	MELK	FADD	Q13158	0.00548306	0.0144735	0.106696	0.281643	6.28204	6.32131	6.28147	6.32074	0.0513895	6.25821	cePISA-6	-0.0882632	-0.0800158	-0.97819	-0.886787	5.9131	5.947	5.88487	5.91877	0.0902312	6.28615	lcPISA-8
OTSSP167 (hydrochloride)	MELK	FAHD1	Q6P587	-0.00099774	0.00099705	-0.00873007	0.00872404	6.25885	6.26752	6.2686	6.27726	0.114288	6.26319	cePISA-6	0.0438033	-0.0604677	1.08939	-1.50383	6.43069	5.98231	6.46852	6.02014	0.0402091	6.23837	lcPISA-8
OTSSP167 (hydrochloride)	MELK	WIPI1	Q5MNZ9	-0.0819159	-0.0426897	-1.25667	-0.654904	5.90874	6.0716	5.966	6.12886	0.0651847	6.25395	cePISA-6	0.0521666	-0.051334	0.632709	-0.622612	6.50111	6.05105	6.52903	6.07897	0.0824495	6.27023	lcPISA-8
OTSSP167 (hydrochloride)	MELK	NFU1	Q9UMS0	-0.0399642	0.0463392	-0.795401	0.92228	6.07886	6.4536	6.05968	6.43442	0.0502441	6.2496	cePISA-6	0.0144519	0.0131507	0.283463	0.257941	6.33372	6.32801	6.42003	6.41432	0.0509833	6.27059	lcPISA-8
OTSSP167 (hydrochloride)	MELK	HJURP	Q8NCD3	0.0644313	0.0767576	0.572368	0.681868	6.43898	6.49423	6.43517	6.49042	0.11257	6.15773	cePISA-6
OTSSP167 (hydrochloride)	MELK	MRPL1	Q9BYD6	0.0830853	-0.0181719	1.90912	-0.417551	6.59386	6.14693	6.58206	6.13513	0.0435201	6.22485	cePISA-6	0.0613615	0.0539439	0.551833	0.485126	6.45834	6.42523	6.54034	6.50722	0.111196	6.18942	lcPISA-8
OTSSP167 (hydrochloride)	MELK	TESC	Q96BS2	0.00455624	-0.0623558	0.0780264	-1.06785	6.23025	5.94789	6.34432	6.06196	0.0583936	6.21061	cePISA-6	-0.000900256	-0.0348286	-0.010619	-0.410822	6.2079	6.06361	6.2009	6.05661	0.0847778	6.21178	lcPISA-8
OTSSP167 (hydrochloride)	MELK	TPD52L2	O43399-7	-0.00884839	0.0433513	-0.164062	0.803797	6.18734	6.41531	6.20026	6.42823	0.0539332	6.2254	cePISA-6	0.0618161	-0.0392582	1.76747	-1.12248	6.51389	6.07315	6.50317	6.06243	0.0349744	6.24068	lcPISA-8
OTSSP167 (hydrochloride)	MELK	PRPS2	P11908-2	0.0318096	0.0403944	1.03015	1.30817	6.40722	6.44546	6.39015	6.42839	0.0308786	6.2675	cePISA-6	-0.000690357	-0.0103461	-0.0228465	-0.342392	6.2574	6.21566	6.23104	6.1893	0.0302171	6.26039	lcPISA-8
OTSSP167 (hydrochloride)	MELK	PRPS1	B1ALA9	0.00290789	-0.0334377	0.0864626	-0.99423	6.26251	6.10672	6.27657	6.12077	0.0336318	6.24991	cePISA-6
OTSSP167 (hydrochloride)	MELK	NDUFA13	Q9P0J0	-0.00669399	0.0139771	-0.190737	0.39826	6.23025	6.32015	6.21459	6.3045	0.0350953	6.25922	cePISA-6	0.0235949	0.0011639	0.425259	0.0209773	6.37293	6.27461	6.3282	6.22988	0.0554837	6.26954	lcPISA-8
OTSSP167 (hydrochloride)	MELK	SUDS3	Q9H7L9	0.0831789	-0.0481109	2.49117	-1.4409	6.62182	6.04582	6.60667	6.03067	0.0333894	6.25084	cePISA-6	0.183398	-0.197083	1.5809	-1.69886	7.00962	5.38466	6.9596	5.33464	0.116009	6.17286	lcPISA-8
OTSSP167 (hydrochloride)	MELK	N6AMT1	Q9Y5N5	-0.0695196	0.00959669	-0.991741	0.136903	5.93198	6.26637	6.03603	6.37042	0.0700986	6.22482	cePISA-6	-0.0674334	-0.0414554	-0.958146	-0.58903	5.9814	6.09008	5.91124	6.01992	0.070379	6.26762	lcPISA-8
OTSSP167 (hydrochloride)	MELK	CAMKMT	Q7Z624	0.0106824	-0.0084328	0.105744	-0.0834752	6.31274	6.22965	6.27971	6.19662	0.101022	6.26617	cePISA-6
OTSSP167 (hydrochloride)	MELK	TDRD3	Q9H7E2-3	0.127698	-0.108829	1.45666	-1.24141	6.78887	5.7623	6.82989	5.80332	0.087665	6.2138	cePISA-6
OTSSP167 (hydrochloride)	MELK	ASF1B	Q9NVP2	0.000952986	0.0422146	0.0183437	0.812576	6.23163	6.41242	6.20507	6.38587	0.0519516	6.22751	cePISA-6	-0.155524	-0.0733902	-1.12679	-0.531723	5.59487	5.92263	5.59855	5.92631	0.138023	6.2317	lcPISA-8
OTSSP167 (hydrochloride)	MELK	ASF1A	Q9Y294	0.0289728	-0.0106383	0.676085	-0.248247	6.38337	6.21049	6.36753	6.19465	0.0428538	6.25645	cePISA-6	0.0068827	-0.0463237	0.138296	-0.930792	6.27815	6.05084	6.28828	6.06096	0.049768	6.24827	lcPISA-8
OTSSP167 (hydrochloride)	MELK	SLC40A1	Q9NP59	-0.0600322	0.00479335	-0.552055	0.0440796	5.98802	6.26322	5.99664	6.27184	0.108743	6.24245	cePISA-6	-0.205396	-0.142896	-2.04139	-1.42021	5.41112	5.65069	5.56188	5.80145	0.100616	6.23904	lcPISA-8
OTSSP167 (hydrochloride)	MELK	BST2	Q10589	0.0104619	-0.0328086	0.218596	-0.685521	6.31593	6.12931	6.34883	6.16221	0.0478594	6.27029	cePISA-6	-0.124907	-0.0931465	-2.19609	-1.63769	5.73032	5.85787	5.75047	5.87802	0.0568769	6.24855	lcPISA-8
OTSSP167 (hydrochloride)	MELK	WDR61	Q9GZS3	-0.00642854	-0.0257015	-0.178973	-0.715539	6.23731	6.15454	6.21216	6.12939	0.035919	6.26517	cePISA-6	-0.0636991	-0.050119	-1.13284	-0.891331	5.96882	6.02527	5.96812	6.02457	0.0562294	6.23826	lcPISA-8
OTSSP167 (hydrochloride)	MELK	PVR	P15151	0.0682321	-0.121265	0.928274	-1.64976	6.54221	5.73693	6.68855	5.88328	0.0735043	6.24	cePISA-6	-0.0725933	-0.103585	-1.07853	-1.53898	5.96111	5.83442	5.91242	5.78573	0.0673074	6.26874	lcPISA-8
OTSSP167 (hydrochloride)	MELK	UMAD1	C9J7I0	0.0393847	-0.170985	0.259457	-1.12641	6.37855	5.51308	6.49499	5.62952	0.151797	6.20678	cePISA-6
OTSSP167 (hydrochloride)	MELK	TRAPPC5	Q8IUR0	0.0674864	-0.055682	1.31377	-1.08397	6.54507	6.00948	6.52517	5.98958	0.0513683	6.24596	cePISA-6	-0.0298132	0.0117482	-0.442897	0.174528	6.09126	6.26929	6.06146	6.23949	0.067314	6.21845	lcPISA-8
OTSSP167 (hydrochloride)	MELK	BSCL2	Q96G97-4	-0.0166481	-0.410061	-0.107399	-2.64536	6.13453	4.67037	6.18938	4.72523	0.155012	6.20573	cePISA-6	-0.00870654	-0.210255	-0.0886584	-2.14102	6.21989	5.40892	6.3571	5.54613	0.0982032	6.25754	lcPISA-8
OTSSP167 (hydrochloride)	MELK	ISOC2	Q96AB3	-0.0279002	-0.014035	-0.417552	-0.210047	6.11789	6.17697	6.13612	6.1952	0.0668185	6.23735	cePISA-6	-0.163053	0.12158	-1.69955	1.26726	5.55162	6.76243	5.62854	6.83935	0.0959392	6.21589	lcPISA-8
OTSSP167 (hydrochloride)	MELK	RAD54L2	Q9Y4B4	0.273141	0.186065	2.18183	1.48627	7.53118	7.09007	7.46756	7.02645	0.125189	6.23217	cePISA-6
OTSSP167 (hydrochloride)	MELK	DDX51	Q8N8A6	-0.00495308	0.0377266	-0.0533746	0.406544	6.19346	6.37942	6.17915	6.36511	0.0927984	6.21476	cePISA-6
OTSSP167 (hydrochloride)	MELK	MRPL20	Q9BYC9	0.0772953	-0.0794814	1.03922	-1.06861	6.54608	5.87202	6.34574	5.67167	0.0743782	6.2046	cePISA-6	0.109832	0.110704	0.968987	0.97668	6.73189	6.73595	6.72683	6.7309	0.113347	6.23841	lcPISA-8
OTSSP167 (hydrochloride)	MELK	C15orf40	Q8WUR7	0.0737269	-0.000264225	1.23784	-0.00443623	6.58022	6.25125	6.63666	6.30769	0.0595607	6.25239	cePISA-6	0.0270607	-0.0694931	0.425029	-1.09149	6.38459	5.97128	6.43463	6.02132	0.0636679	6.26595	lcPISA-8
OTSSP167 (hydrochloride)	MELK	NAXE	Q8NCW5	-0.01928	0.05202	-0.454949	1.22752	6.15005	6.46163	6.15054	6.46212	0.0423783	6.23279	cePISA-6	0.0158996	0.00932768	0.317745	0.186408	6.34108	6.31227	6.3776	6.34878	0.050039	6.27158	lcPISA-8
OTSSP167 (hydrochloride)	MELK	TIMP1	P01033	-0.0264218	-0.121029	-0.552727	-2.53185	6.13648	5.74698	6.1842	5.7947	0.0478025	6.2499	cePISA-6	-0.013618	0.0329146	-0.214604	0.518694	6.18674	6.38954	6.16777	6.37057	0.0634567	6.24542	lcPISA-8
OTSSP167 (hydrochloride)	MELK	PSME3	P61289-2	-0.00309463	0.0173694	-0.0899259	0.504732	6.24262	6.3318	6.20596	6.29514	0.0344131	6.25603	cePISA-6	-0.00468112	-0.0300019	-0.124783	-0.799749	6.23235	6.12392	6.29643	6.188	0.0375142	6.2526	lcPISA-8
OTSSP167 (hydrochloride)	MELK	PSME3	K7EMD0	-0.134401	0.133561	-1.22398	1.21633	5.7079	6.87291	5.74066	6.90567	0.109807	6.2652	cePISA-6
OTSSP167 (hydrochloride)	MELK	SYP	P08247	0.0605912	0.0743242	0.649005	0.796102	6.45933	6.52111	6.40443	6.46621	0.0933601	6.19367	cePISA-6	0.0163064	0.000873024	0.215721	0.0115494	6.33235	6.26497	6.36479	6.29741	0.0755905	6.26118	lcPISA-8
OTSSP167 (hydrochloride)	MELK	CYBRD1	Q53TN4	-0.0284718	-0.0119911	-0.304206	-0.128119	6.09798	6.16804	6.14019	6.21025	0.0935938	6.21952	cePISA-6	-0.0873047	-0.0290321	-0.765316	-0.254496	5.88087	6.12327	5.91856	6.16096	0.114077	6.24775	lcPISA-8
OTSSP167 (hydrochloride)	MELK	ZBTB33	Q86T24	0.194915	0.17107	2.04593	1.79564	7.18569	7.0679	7.42795	7.31016	0.0952696	6.2776	cePISA-6
OTSSP167 (hydrochloride)	MELK	TOPAZ1	Q8N9V7	0.207364	0.0425906	0.817434	0.167893	6.95406	6.2035	7.12873	6.37817	0.253676	6.02304	cePISA-6
OTSSP167 (hydrochloride)	MELK	HMGA1	P17096	-0.0433727	1.1547e-06	-0.78968	2.10233e-05	6.06206	6.24709	6.08957	6.27459	0.0549244	6.24708	cePISA-6	-0.0911441	-0.0572671	-0.81666	-0.513119	5.85574	5.99488	5.62396	5.76309	0.111606	6.23763	lcPISA-8
OTSSP167 (hydrochloride)	MELK	HMGA1	P17096-2	-0.016559	0.123429	-0.0865869	0.64541	6.12183	6.74562	6.19257	6.81636	0.191241	6.1925	cePISA-6
OTSSP167 (hydrochloride)	MELK	MAF1	Q9H063	-0.00289981	-6.82865e-05	-0.0411594	-0.000969247	6.22013	6.23234	6.22653	6.23875	0.0704531	6.23264	cePISA-6
OTSSP167 (hydrochloride)	MELK	C1orf226	A1L170-2	-0.143277	-0.118376	-0.895356	-0.73975	5.52631	5.62252	5.63268	5.72889	0.160022	6.10332	cePISA-6
OTSSP167 (hydrochloride)	MELK	SNRPD1	P62314	-0.0393144	0.00622239	-0.960622	0.15204	6.10345	6.29917	6.15876	6.35448	0.040926	6.27206	cePISA-6	0.0234488	0.0108948	0.346022	0.160769	6.35618	6.3011	6.35084	6.29577	0.0677669	6.2537	lcPISA-8
OTSSP167 (hydrochloride)	MELK	AFAP1L1	Q8TED9	-0.144989	-0.0522543	-1.27005	-0.457729	5.60693	5.97917	5.53564	5.90788	0.11416	6.1997	cePISA-6
OTSSP167 (hydrochloride)	MELK	CSGALNACT2	Q8N6G5	-0.219192	0.0375359	-1.62441	0.278174	5.44771	6.50875	5.46826	6.52929	0.134937	6.34159	cePISA-6	0.0810934	-0.00835011	0.509524	-0.0524652	6.60869	6.21141	6.51082	6.11354	0.159155	6.24747	lcPISA-8
OTSSP167 (hydrochloride)	MELK	TRPT1	Q86TN4-4	-0.200086	0.105247	-1.36119	0.715996	5.35599	6.61842	5.11197	6.3744	0.146994	6.15278	cePISA-6	-0.157931	0.0441486	-1.3767	0.384848	5.59528	6.43656	5.55433	6.39561	0.114717	6.24258	lcPISA-8
OTSSP167 (hydrochloride)	MELK	EPB41L5	Q9HCM4	0.227871	0.0841127	1.69897	0.627131	7.28854	6.59728	7.18103	6.48977	0.134123	6.22364	cePISA-6
OTSSP167 (hydrochloride)	MELK	EPB41L5	Q9HCM4-2	0.006258	-0.23817	0.0298631	-1.13654	6.33271	5.34576	6.33271	5.34576	0.209556	6.3053	cePISA-6
OTSSP167 (hydrochloride)	MELK	GID4	Q8IVV7	0.0569841	-0.0165869	0.998555	-0.290658	6.50903	6.18542	6.51848	6.19487	0.0570666	6.25694	cePISA-6	0.0294368	0.0213057	0.373473	0.270312	6.39839	6.36242	6.42053	6.38457	0.078819	6.26915	lcPISA-8
OTSSP167 (hydrochloride)	MELK	MXRA7	P84157	-0.108566	-0.359119	-0.81741	-2.70387	5.81812	4.89056	6.00931	5.08175	0.132817	6.27284	cePISA-6	0.0708996	-0.199645	0.756498	-2.13021	6.5747	5.45047	6.61819	5.49396	0.0937208	6.2594	lcPISA-8
OTSSP167 (hydrochloride)	MELK	CCNT1	O60563	-0.0853334	-0.150773	-1.45016	-2.56225	5.8598	5.59994	5.80483	5.54497	0.0588442	6.21686	cePISA-6	-0.679168	-0.526584	-6.67241	-5.17336	3.92959	4.36798	4.118	4.55638	0.101788	6.29213	lcPISA-8
OTSSP167 (hydrochloride)	MELK	CCNT2	O60583	-0.453648	-0.195817	-3.85564	-1.66428	4.55555	5.44698	4.53062	5.42205	0.117659	6.23881	cePISA-6	-0.907693	-0.685935	-6.38102	-4.82208	3.36904	3.92882	3.56047	4.12025	0.142249	6.32047	lcPISA-8
OTSSP167 (hydrochloride)	MELK	APOA1	P02647	0.0330623	-0.111171	0.333694	-1.12203	6.36928	5.7633	6.38439	5.77842	0.0990797	6.22497	cePISA-6	0.0577166	-0.0442703	0.403079	-0.309174	6.4292	5.9904	6.59	6.1512	0.143189	6.17707	lcPISA-8
OTSSP167 (hydrochloride)	MELK	NKIRAS1	Q9NYS0	-0.132535	-0.0116023	-0.73401	-0.0642563	5.62777	6.11985	5.77035	6.26243	0.180563	6.16927	cePISA-6
OTSSP167 (hydrochloride)	MELK	RNF170	Q96K19	0.0922015	0.121339	0.449487	0.591533	6.50236	6.63502	6.6527	6.78536	0.205126	6.0998	cePISA-6	-0.21877	-0.0817234	-1.56341	-0.584027	5.3065	5.8353	5.39059	5.91939	0.139931	6.17539	lcPISA-8
OTSSP167 (hydrochloride)	MELK	C11orf96	Q7Z7L8	0.165042	0.0560628	2.1044	0.714837	7.00214	6.49269	6.91424	6.40479	0.0784274	6.24522	cePISA-6
OTSSP167 (hydrochloride)	MELK	GPS2	Q13227	0.0850194	-0.0622451	1.11518	-0.816458	6.62104	5.97855	6.57895	5.93645	0.076238	6.24214	cePISA-6
OTSSP167 (hydrochloride)	MELK	NUBP2	Q9Y5Y2	0.0809623	0.00423421	1.4467	0.0756603	6.59628	6.25463	6.65709	6.31544	0.0559634	6.2363	cePISA-6	-0.0305354	-0.0839246	-0.55262	-1.51884	6.12988	5.90719	6.12568	5.90298	0.0552557	6.26101	lcPISA-8
OTSSP167 (hydrochloride)	MELK	ALG6	Q9Y672	0.0459973	-0.00865295	0.524408	-0.0986508	6.43196	6.19287	6.36146	6.12237	0.0877129	6.23013	cePISA-6	-0.12634	0.0260946	-1.76368	0.364276	5.74078	6.38054	5.81611	6.45588	0.071634	6.26617	lcPISA-8
OTSSP167 (hydrochloride)	MELK	KLHL7	Q8IXQ5-3	-0.00361444	0.00360541	-0.0328102	0.0327282	6.19299	6.22407	6.31567	6.34674	0.110162	6.20853	cePISA-6	-0.489536	-0.134309	-3.19157	-0.875635	4.47198	5.7205	4.40633	5.65485	0.153384	6.27863	lcPISA-8
OTSSP167 (hydrochloride)	MELK	KLHL7	Q8IXQ5	-0.00899618	0.106215	-0.0969961	1.1452	6.18849	6.70296	6.08813	6.6026	0.0927478	6.2272	cePISA-6	0.0174593	0.0638493	0.122596	0.448336	6.32266	6.52928	6.20249	6.4091	0.142414	6.24661	lcPISA-8
OTSSP167 (hydrochloride)	MELK	GALNT11	Q8NCW6	0.111211	0.0414157	1.4438	0.53768	6.7195	6.40215	6.82185	6.50451	0.0770267	6.22098	cePISA-6	0.0360347	-0.0802932	0.521743	-1.16256	6.38722	5.89241	6.38984	5.89504	0.0690661	6.22966	lcPISA-8
OTSSP167 (hydrochloride)	MELK	ITFG1	Q8TB96	0.0106404	-0.0493824	0.175331	-0.813714	6.3083	6.05124	6.32369	6.06662	0.0606876	6.26195	cePISA-6	-0.155596	0.122418	-1.82852	1.43862	5.6075	6.79924	5.60134	6.79307	0.0850938	6.2461	lcPISA-8
OTSSP167 (hydrochloride)	MELK	SLC2A4	P14672	-0.167267	0.0805774	-1.87947	0.905392	5.56111	6.60344	5.59094	6.63327	0.0889973	6.24474	cePISA-6	0.0188325	0.135706	0.165324	1.19132	6.30203	6.83381	6.3771	6.90888	0.113913	6.2203	lcPISA-8
OTSSP167 (hydrochloride)	MELK	DPY30	Q9C005	-0.150872	-0.00962966	-1.3061	-0.0833638	5.59781	6.17357	5.69464	6.2704	0.115514	6.21492	cePISA-6	0.0517955	-0.0537246	0.22395	-0.23229	6.39882	5.94751	6.43903	5.98772	0.231282	6.17317	lcPISA-8
OTSSP167 (hydrochloride)	MELK	CYBA	P13498	-0.000713854	0.040175	-0.0122845	0.691362	6.24333	6.42281	6.33454	6.51402	0.05811	6.24642	cePISA-6	-0.00878524	-0.0400975	-0.150993	-0.689161	6.27288	6.1382	6.25864	6.12396	0.0581832	6.31119	lcPISA-8
OTSSP167 (hydrochloride)	MELK	PTPN11	Q06124-1	-0.0042051	-0.0128037	-0.167034	-0.508587	6.22814	6.19114	6.22741	6.1904	0.0251751	6.24632	cePISA-6	-0.0487786	-0.0102715	-1.34773	-0.283796	6.04906	6.21268	6.04111	6.20474	0.0361932	6.25708	lcPISA-8
OTSSP167 (hydrochloride)	MELK	PTPN11	A0A0U1RRI0	0.0599035	-0.142388	0.383305	-0.911101	6.51534	5.66293	6.51534	5.66293	0.156282	6.25035	cePISA-6
OTSSP167 (hydrochloride)	MELK	CCS	O14618	-0.00680716	-0.0189118	-0.142482	-0.395847	6.20571	6.15386	6.23271	6.18086	0.0477755	6.23506	cePISA-6	-0.0730387	-0.0662724	-1.31125	-1.18977	5.90718	5.93495	5.85418	5.88195	0.0557017	6.21394	lcPISA-8
OTSSP167 (hydrochloride)	MELK	YPEL5	P62699	-0.0711053	-0.00411455	-1.16983	-0.0676929	5.94958	6.23236	5.96942	6.2522	0.0607826	6.25016	cePISA-6	-0.107843	-0.237574	-0.820536	-1.8076	5.77503	5.27839	5.53776	5.04112	0.13143	6.22327	lcPISA-8
OTSSP167 (hydrochloride)	MELK	FAM241A	Q8N8J7	0.10128	-0.192625	1.22097	-2.32218	6.6845	5.45249	6.7313	5.49929	0.0829499	6.23133	cePISA-6	0.0855232	0.0397289	1.14515	0.531965	6.62566	6.41865	6.58493	6.37792	0.0746832	6.2443	lcPISA-8
OTSSP167 (hydrochloride)	MELK	MED8	Q96G25-2	-0.01806	0.0663196	-0.294513	1.08151	6.14992	6.52034	6.11177	6.48219	0.0613214	6.22739	cePISA-6	-0.375447	-0.055773	-3.99508	-0.593473	4.84724	6.04959	4.92712	6.12947	0.0939774	6.28804	lcPISA-8
OTSSP167 (hydrochloride)	MELK	TPK1	Q9H3S4	0.0602086	-0.0408647	0.672577	-0.45649	6.5345	6.09237	6.50164	6.05951	0.0895193	6.26741	cePISA-6
OTSSP167 (hydrochloride)	MELK	SEPHS1	P49903	0.00686776	0.0176585	0.212006	0.545115	6.27494	6.32205	6.33082	6.37793	0.0323941	6.24514	cePISA-6	-0.0353365	-0.0292819	-0.842386	-0.698052	6.10628	6.13195	6.12429	6.14997	0.0419481	6.25769	lcPISA-8
OTSSP167 (hydrochloride)	MELK	ITPK1	Q13572	0.0280034	-0.0573122	0.420685	-0.86098	6.36467	5.9992	6.35802	5.99255	0.0665662	6.24232	cePISA-6	0.070438	-0.0113522	1.06519	-0.171672	6.55513	6.19384	6.57802	6.21673	0.066127	6.24277	lcPISA-8
OTSSP167 (hydrochloride)	MELK	VIM	P08670	-0.0136419	0.0224446	-0.398303	0.655315	6.18586	6.34254	6.18686	6.34354	0.0342501	6.24463	cePISA-6	0.0164755	0.230306	0.0878094	1.22746	6.16336	7.14804	6.26191	7.24659	0.187628	6.09338	lcPISA-8
OTSSP167 (hydrochloride)	MELK	NEFH	P12036	-0.0355498	-0.00571583	-0.618426	-0.0994329	6.11688	6.2447	6.06412	6.19193	0.0574843	6.26949	cePISA-6	0.00673372	0.325609	0.0359492	1.73832	6.13218	7.64902	6.12148	7.63832	0.187312	6.10362	lcPISA-8
OTSSP167 (hydrochloride)	MELK	DES	P17661	-0.0123889	0.0122834	-0.152297	0.151001	6.1715	6.27794	6.13119	6.23764	0.0813469	6.22472	cePISA-6	-0.0424515	0.0657982	-0.325709	0.504836	6.01594	6.4847	6.06499	6.53375	0.130336	6.19559	lcPISA-8
OTSSP167 (hydrochloride)	MELK	PRPH	P41219-2	0.0737659	0.0351716	1.0388	0.495299	6.53941	6.36679	6.54952	6.3769	0.071011	6.21345	cePISA-6	0.0992215	0.188664	0.601687	1.14408	6.66096	7.08699	6.71761	7.14364	0.164906	6.21825	lcPISA-8
OTSSP167 (hydrochloride)	MELK	OVCA2	Q8WZ82	0.0519372	0.037581	0.550845	0.398584	6.47571	6.41159	6.47621	6.41209	0.0942864	6.24673	cePISA-6	0.127639	-0.165975	0.740608	-0.963053	6.92854	5.65268	6.77586	5.50001	0.172343	6.34189	lcPISA-8
OTSSP167 (hydrochloride)	MELK	COMMD1	Q8N668	0.00974962	0.0399088	0.197455	0.808255	6.3087	6.44198	6.29613	6.4294	0.0493765	6.26621	cePISA-6
OTSSP167 (hydrochloride)	MELK	EMP3	P54852	-0.0272056	0.00349224	-0.282045	0.0362046	6.14243	6.27454	6.03702	6.16912	0.0964585	6.25936	cePISA-6	-0.102175	-0.0722118	-1.10391	-0.780183	5.84913	5.97188	5.86617	5.98892	0.0925575	6.2784	lcPISA-8
OTSSP167 (hydrochloride)	MELK	FAM210B	Q96KR6	-0.00276787	-0.0317988	-0.0402586	-0.462512	6.22792	6.10385	6.18547	6.0614	0.0687523	6.23988	cePISA-6	-0.0813093	0.0559221	-1.3993	0.962394	5.91598	6.50634	5.87438	6.46475	0.0581073	6.25897	lcPISA-8
OTSSP167 (hydrochloride)	MELK	SH3BGRL2	Q9UJC5	0.0136952	0.0413039	0.225708	0.680719	6.3014	6.42314	6.2956	6.41735	0.0606769	6.24186	cePISA-6	-0.0102122	-0.00610288	-0.165886	-0.0991348	6.21583	6.23356	6.15785	6.17558	0.0615614	6.25999	lcPISA-8
OTSSP167 (hydrochloride)	MELK	ZNF407	Q9C0G0	-0.0877146	-0.0559973	-0.667676	-0.426247	5.84123	5.97107	5.85182	5.98166	0.131373	6.20739	cePISA-6
OTSSP167 (hydrochloride)	MELK	MRPS18A	Q9NVS2-2	0.0463924	-0.0337865	0.570996	-0.415842	6.48913	6.13833	6.47141	6.12061	0.0812483	6.28378	cePISA-6	0.0447577	0.037481	0.397558	0.332923	6.43393	6.40156	6.46823	6.43586	0.112582	6.2374	lcPISA-8
OTSSP167 (hydrochloride)	MELK	NECAP1	Q8NC96	0.0431952	-0.00917959	0.958448	-0.203684	6.44137	6.21172	6.42312	6.19347	0.0450678	6.25137	cePISA-6	-0.122589	-0.0406637	-2.34979	-0.779444	5.73152	6.06641	5.76531	6.1002	0.0521702	6.23983	lcPISA-8
OTSSP167 (hydrochloride)	MELK	KLHL26	Q53HC5	-0.0355434	0.0712167	-0.298534	0.59816	6.06128	6.52682	6.04397	6.50952	0.11906	6.21246	cePISA-6
OTSSP167 (hydrochloride)	MELK	ASNA1	O43681	0.0252062	0.0127478	0.821144	0.415286	6.37101	6.31623	6.36918	6.3144	0.0306964	6.26067	cePISA-6	0.0444676	0.0648155	1.2336	1.79807	6.4517	6.54335	6.44543	6.53707	0.0360472	6.25588	lcPISA-8
OTSSP167 (hydrochloride)	MELK	EXTL3	O43909	0.0122733	0.0506233	0.10663	0.439814	6.33329	6.50389	6.41625	6.58686	0.115101	6.27963	cePISA-6	-0.11354	-0.0580521	-0.965474	-0.493638	5.75404	5.97966	5.90834	6.13396	0.117601	6.22518	lcPISA-8
OTSSP167 (hydrochloride)	MELK	GMFG	O60234	0.0515463	0.0618126	0.926274	1.11076	6.48334	6.52963	6.50075	6.54705	0.0556491	6.25578	cePISA-6	0.0339237	-0.0532149	0.631847	-0.991154	6.41097	6.03521	6.44535	6.06959	0.0536898	6.26199	lcPISA-8
OTSSP167 (hydrochloride)	MELK	GMFB	P60983	-0.035467	0.0939099	-0.790637	2.09346	6.0982	6.67034	6.07798	6.65012	0.0448587	6.24998	cePISA-6	-0.0228209	-0.0254283	-0.54755	-0.610112	6.14714	6.13604	6.15391	6.14281	0.0416782	6.24515	lcPISA-8
OTSSP167 (hydrochloride)	MELK	MPDZ	O75970	0.235969	0.291429	1.70549	2.10634	7.34889	7.6369	7.24701	7.53502	0.138358	6.24005	cePISA-6
OTSSP167 (hydrochloride)	MELK	ZNF785	A8K8V0	0.195148	0.28214	0.899795	1.3009	7.12854	7.5716	7.11294	7.556	0.216881	6.22666	cePISA-6
OTSSP167 (hydrochloride)	MELK	ARPIN	Q7Z6K5-2	0.124959	-0.0681291	1.15626	-0.630408	6.80682	5.95413	6.81062	5.95794	0.108072	6.24205	cePISA-6	-0.233802	-0.0839674	-1.57794	-0.5667	5.31813	5.90017	5.2245	5.80653	0.148169	6.25375	lcPISA-8
OTSSP167 (hydrochloride)	MELK	AP3S2	P59780	-0.105338	0.0534	-1.07285	0.543869	5.80518	6.48038	5.96517	6.64037	0.0981854	6.24489	cePISA-6
OTSSP167 (hydrochloride)	MELK	AAMDC	Q9H7C9	-0.0885849	-0.00308923	-1.67188	-0.0583038	5.89152	6.2512	5.94316	6.30285	0.0529851	6.26461	cePISA-6	0.00490187	-0.00286993	0.0660738	-0.0386847	6.26335	6.22971	6.27995	6.2463	0.0741879	6.24211	lcPISA-8
OTSSP167 (hydrochloride)	MELK	TMSB10	P63313	-0.371393	0.00491472	-2.76115	0.0365389	4.8184	6.25436	4.96065	6.39661	0.134507	6.23309	cePISA-6	0.00485374	-0.204712	0.0355527	-1.49947	6.22859	5.38647	6.48888	5.64676	0.136523	6.20767	lcPISA-8
OTSSP167 (hydrochloride)	MELK	TMSB4X	P62328	0.081358	-0.141396	0.331362	-0.575888	6.50227	5.57198	6.44386	5.51357	0.245526	6.14573	cePISA-6	-0.111851	0.0469102	-0.271566	0.113895	5.60208	6.25376	5.34298	5.99466	0.411874	6.05368	lcPISA-8
OTSSP167 (hydrochloride)	MELK	YEATS4	O95619	0.0677095	-0.0354451	1.04088	-0.54489	6.53982	6.08854	6.56239	6.11111	0.06505	6.23998	cePISA-6	-0.0238278	-0.00844661	-0.458063	-0.162376	6.12399	6.18963	6.14557	6.21121	0.0520187	6.22598	lcPISA-8
OTSSP167 (hydrochloride)	MELK	RNF10	Q8N5U6-2	0.103121	-0.29772	0.615206	-1.77616	6.669	5.05121	6.31292	4.69513	0.167621	6.20895	cePISA-6
OTSSP167 (hydrochloride)	MELK	FAM111A	Q96PZ2	0.462303	-0.120004	3.55934	-0.923929	8.66018	5.78409	8.1859	5.30981	0.129885	6.28579	cePISA-6
OTSSP167 (hydrochloride)	MELK	TIMM23	O14925	-0.00290533	-0.0543644	-0.0570084	-1.06674	6.25542	6.03622	6.21265	5.99346	0.0509633	6.26802	cePISA-6	0.0127586	0.00930801	0.2493	0.181876	6.30408	6.28902	6.38366	6.3686	0.0511778	6.24857	lcPISA-8
OTSSP167 (hydrochloride)	MELK	MTCH1	Q9NZJ7	-0.0174909	-0.0457458	-0.406238	-1.06248	6.1709	6.05122	6.17326	6.05358	0.0430559	6.24617	cePISA-6	-0.0306459	0.00206328	-0.622788	0.0419301	6.11874	6.25905	6.11575	6.25606	0.0492075	6.2501	lcPISA-8
OTSSP167 (hydrochloride)	MELK	PPHLN1	Q8NEY8	0.06498	-0.156493	0.762223	-1.83569	6.53941	5.60879	6.55327	5.62264	0.0852506	6.25141	cePISA-6
OTSSP167 (hydrochloride)	MELK	GMDS	O60547	0.00774482	-0.0439557	0.179081	-1.01637	6.27018	6.04946	6.28292	6.0622	0.0432476	6.2366	cePISA-6	-0.0151845	0.00558465	-0.37306	0.137206	6.1806	6.27022	6.17024	6.25986	0.0407027	6.24599	lcPISA-8
OTSSP167 (hydrochloride)	MELK	ATF7IP2	Q5U623	0.0941528	-0.154083	0.906731	-1.48388	6.69096	5.63329	6.65667	5.599	0.103838	6.26824	cePISA-6
OTSSP167 (hydrochloride)	MELK	SLC39A10	Q9ULF5	-0.102476	0.00522222	-1.97432	0.100612	5.81259	6.26311	5.79108	6.2416	0.0519045	6.24047	cePISA-6	0.0178866	-0.0316916	0.343403	-0.608443	6.28899	6.07654	6.29601	6.08356	0.0520864	6.2115	lcPISA-8
OTSSP167 (hydrochloride)	MELK	CCDC32	Q9BV29-2	-0.00813951	0.0607249	-0.111365	0.830837	6.21528	6.51915	6.23212	6.53599	0.0730888	6.25045	cePISA-6	-0.0742756	-0.0665786	-1.11537	-0.999788	5.94646	5.97827	5.87902	5.91083	0.0665927	6.26063	lcPISA-8
OTSSP167 (hydrochloride)	MELK	SIX4	Q9UIU6	0.0181612	-0.153043	0.165715	-1.39647	6.28603	5.58263	6.40365	5.70025	0.109593	6.20739	cePISA-6
OTSSP167 (hydrochloride)	MELK	TXNL4B	Q9NX01	-0.0346874	0.0383415	-0.297965	0.329354	5.9912	6.30227	5.96985	6.28093	0.116414	6.13699	cePISA-6	-0.164064	0.0217256	-1.50162	0.198847	5.50957	6.2668	5.70206	6.45929	0.109258	6.17314	lcPISA-8
OTSSP167 (hydrochloride)	MELK	RAB18	Q9NP72-2	0.0139939	-0.0533775	0.29917	-1.14113	6.31982	6.03148	6.35488	6.06654	0.0467758	6.25881	cePISA-6
OTSSP167 (hydrochloride)	MELK	RAB18	Q9NP72	-0.043337	0.0895582	-0.556254	1.14953	6.03533	6.61768	6.02853	6.61089	0.0779087	6.21937	cePISA-6	-0.00383735	0.000418589	-0.0981729	0.010709	6.25518	6.27367	6.28095	6.29943	0.0390877	6.27184	lcPISA-8
OTSSP167 (hydrochloride)	MELK	GNPNAT1	Q96EK6	-0.0434803	0.00161621	-0.840565	0.0312447	6.06824	6.26092	6.09209	6.28477	0.0517275	6.25391	cePISA-6	-0.00394089	-0.0385404	-0.0817036	-0.799031	6.22773	6.08014	6.2182	6.07062	0.0482339	6.24476	lcPISA-8
OTSSP167 (hydrochloride)	MELK	PON2	Q15165	0.0820587	-0.0728726	1.22198	-1.08519	6.61341	5.94001	6.64357	5.97016	0.0671522	6.24775	cePISA-6	-0.0529105	0.0292243	-1.0251	0.5662	6.01879	6.37139	6.01422	6.36682	0.0516148	6.24362	lcPISA-8
OTSSP167 (hydrochloride)	MELK	GORASP1	Q9BQQ3	0.115127	0.159753	1.6904	2.34564	6.76222	6.97466	6.51007	6.72251	0.0681063	6.24356	cePISA-6
OTSSP167 (hydrochloride)	MELK	SDF2	Q99470	0.0102004	0.116833	0.0511148	0.585455	6.23097	6.70897	6.23304	6.71103	0.199559	6.18708	cePISA-6
OTSSP167 (hydrochloride)	MELK	METAP1	P53582	0.0165105	-0.034589	0.392236	-0.821721	6.3314	6.11107	6.3424	6.12207	0.0420934	6.25936	cePISA-6	0.0515811	0.03281	1.33362	0.848296	6.46096	6.37744	6.5003	6.41678	0.0386776	6.23404	lcPISA-8
OTSSP167 (hydrochloride)	MELK	AMN1	Q8IY45	-0.0392853	0.00169554	-0.239634	0.0103425	5.93342	6.10438	5.93342	6.10438	0.163939	6.09721	cePISA-6	-0.247972	-0.0781174	-1.72367	-0.543001	5.24712	5.90272	5.30468	5.96028	0.143862	6.23114	lcPISA-8
OTSSP167 (hydrochloride)	MELK	MRPS16	Q9Y3D3	0.0164131	-0.00226164	0.236344	-0.0325671	6.30205	6.221	6.39463	6.31358	0.0694456	6.23076	cePISA-6	-0.0542169	-0.0389897	-0.61141	-0.439691	6.02606	6.09	6.22543	6.28937	0.0886751	6.25683	lcPISA-8
OTSSP167 (hydrochloride)	MELK	MRPL22	Q9NWU5	0.0522306	-0.0496873	0.62299	-0.592654	6.47753	6.03572	6.50017	6.05836	0.0838386	6.24721	cePISA-6	0.0727612	0.134266	0.614517	1.13397	6.54091	6.82579	6.52306	6.80794	0.118404	6.2192	lcPISA-8
OTSSP167 (hydrochloride)	MELK	AUP1	Q9Y679	0.167987	-0.0216199	2.07376	-0.266893	6.95326	6.09692	6.94488	6.08855	0.0810058	6.18898	cePISA-6	-0.0310838	0.0379877	-0.443028	0.541428	6.17969	6.48275	6.13095	6.43401	0.0701621	6.31428	lcPISA-8
OTSSP167 (hydrochloride)	MELK	NDUFS6	O75380	-0.000954472	-0.00748166	-0.0237996	-0.186554	6.24047	6.2123	6.24735	6.21918	0.0401046	6.2446	cePISA-6	0.0854061	0.0779701	1.29319	1.1806	6.58246	6.54862	6.59152	6.55768	0.0660429	6.20409	lcPISA-8
OTSSP167 (hydrochloride)	MELK	FAM120B	Q96EK7	0.0669	-0.0730027	1.37857	-1.50433	6.5552	5.94937	6.52649	5.92066	0.0485285	6.25817	cePISA-6	0.0794092	0.00698764	0.435299	0.0383043	6.5797	6.25756	6.71797	6.39583	0.182424	6.22733	lcPISA-8
OTSSP167 (hydrochloride)	MELK	RBMX2	Q9Y388	-0.0560972	0.048544	-0.606036	0.524437	6.02404	6.47721	5.95185	6.40502	0.0925641	6.26289	cePISA-6
OTSSP167 (hydrochloride)	MELK	NKIRAS2	Q9NYR9	0.0166404	-0.0817313	0.184534	-0.906363	6.32937	5.91218	6.38385	5.96666	0.090175	6.25678	cePISA-6
OTSSP167 (hydrochloride)	MELK	PIGN	O95427	0.0188012	0.266644	0.204779	2.90424	6.28928	7.46808	6.22873	7.40753	0.091812	6.20785	cePISA-6	-0.0449145	0.13123	-0.365676	1.06842	6.06776	6.85572	5.9601	6.74806	0.122826	6.25963	lcPISA-8
OTSSP167 (hydrochloride)	MELK	DCBLD2	Q96PD2-2	0.418487	-0.600216	1.97544	-2.83328	8.3559	4.12413	8.44268	4.21092	0.211845	6.25195	cePISA-6	-0.0766851	0.0340388	-0.310452	0.137803	5.68974	6.14361	5.52263	5.9765	0.247011	6.00035	lcPISA-8
OTSSP167 (hydrochloride)	MELK	TROAP	Q12815	0.161443	-0.352551	1.91247	-4.17635	6.96789	4.87948	6.88839	4.79998	0.084416	6.2302	cePISA-6
OTSSP167 (hydrochloride)	MELK	MFSD8	Q8NHS3	-0.0205426	-0.0102313	-0.2331	-0.116096	6.19695	6.2414	6.07396	6.11841	0.0881281	6.28582	cePISA-6	0.0234824	0.0483724	0.249527	0.514011	6.34406	6.45446	6.33533	6.44573	0.0941077	6.24164	lcPISA-8
OTSSP167 (hydrochloride)	MELK	TMEM120B	A0PK00	0.00767822	0.0693669	0.065526	0.591978	6.20761	6.4788	6.30381	6.575	0.117178	6.17466	cePISA-6	-0.230863	-0.246165	-1.39511	-1.48758	5.32864	5.27242	5.44065	5.38443	0.16548	6.25335	lcPISA-8
OTSSP167 (hydrochloride)	MELK	NDUFS5	O43920	0.0147304	0.0109174	0.421236	0.312199	6.29678	6.28016	6.31291	6.29629	0.0349694	6.23282	cePISA-6	0.00330819	-0.0563264	0.0790052	-1.34517	6.25863	6.0052	6.30518	6.05175	0.0418731	6.2443	lcPISA-8
OTSSP167 (hydrochloride)	MELK	MTRF1L	Q9UGC7	0.0518066	-0.0665717	0.794368	-1.02076	6.49996	5.98791	6.44327	5.93122	0.0652174	6.27069	cePISA-6	-0.0166659	-0.0115156	-0.236216	-0.163218	6.11806	6.13994	6.18366	6.20554	0.0705534	6.18914	lcPISA-8
OTSSP167 (hydrochloride)	MELK	TXNRD3	Q86VQ6	0.00664587	-0.17338	0.0409769	-1.06902	6.21849	5.48898	6.33738	5.60787	0.162186	6.18991	cePISA-6
OTSSP167 (hydrochloride)	MELK	TMEM185B	Q9H7F4	0.0420943	0.0243043	0.471469	0.272216	6.43067	6.35185	6.44417	6.36536	0.0892831	6.24575	cePISA-6	0.00797919	-0.172748	0.102916	-2.22812	6.2941	5.55302	6.30368	5.5626	0.0775309	6.25938	lcPISA-8
OTSSP167 (hydrochloride)	MELK	NDUFB4	O95168	-0.023061	0.0124133	-0.330587	0.177949	6.14934	6.30242	6.15506	6.30814	0.0697577	6.24843	cePISA-6	0.0600175	-0.0200523	1.14088	-0.381179	6.5031	6.15201	6.47673	6.12564	0.0526061	6.23811	lcPISA-8
OTSSP167 (hydrochloride)	MELK	ZCCHC9	Q8N567	0.00237865	-0.0451514	0.0307496	-0.583687	6.30389	6.09959	6.35189	6.14759	0.0773555	6.29351	cePISA-6	0.173737	0.112201	1.06805	0.689756	6.96059	6.66994	7.02284	6.73219	0.162668	6.17087	lcPISA-8
OTSSP167 (hydrochloride)	MELK	RAMAC	Q9BTL3	-0.0684725	0.0183232	-1.24726	0.333767	5.93787	6.30607	5.95559	6.32379	0.0548983	6.22648	cePISA-6	0.0430077	0.0205065	0.633183	0.301908	6.42495	6.32552	6.4964	6.39697	0.0679229	6.23624	lcPISA-8
OTSSP167 (hydrochloride)	MELK	ERGIC1	Q969X5	-0.00501099	0.0336116	-0.124158	0.832796	6.22091	6.3897	6.19461	6.3634	0.0403599	6.24256	cePISA-6	-0.0226399	0.000658529	-0.59855	0.0174101	6.1559	6.25612	6.15718	6.2574	0.0378245	6.25326	lcPISA-8
OTSSP167 (hydrochloride)	MELK	UFM1	P61960	-0.0241736	0.167947	-0.191609	1.33121	6.12059	6.99242	6.03296	6.90479	0.126162	6.22401	cePISA-6	0.16185	-0.155649	1.55551	-1.49591	6.93982	5.56893	6.82155	5.45066	0.104049	6.20336	lcPISA-8
OTSSP167 (hydrochloride)	MELK	EIF1	P41567	0.0293221	0.00130297	0.417788	0.0185649	6.38711	6.26426	6.42514	6.30229	0.0701842	6.25861	cePISA-6	0.00195412	-0.002682	0.0362415	-0.049741	6.26488	6.24479	6.26789	6.24779	0.0539194	6.2564	lcPISA-8
OTSSP167 (hydrochloride)	MELK	EIF1B	O60739	0.0607637	-0.0199487	0.306502	-0.100625	6.42646	6.0768	6.46173	6.11207	0.198249	6.16141	cePISA-6
OTSSP167 (hydrochloride)	MELK	PPP1R3D	O95685	0.0672206	-0.0722259	0.866694	-0.931229	6.56684	5.96182	6.59606	5.99104	0.0775598	6.26788	cePISA-6
OTSSP167 (hydrochloride)	MELK	CAV2	P51636	0.124114	-0.109437	0.808783	-0.713141	6.86895	5.84231	6.78515	5.75851	0.153458	6.30272	cePISA-6	0.0290371	0.0210351	0.231128	0.167434	6.33676	6.30171	6.36063	6.32558	0.125632	6.2105	lcPISA-8
OTSSP167 (hydrochloride)	MELK	TBC1D22A	Q8WUA7	0.0172009	-0.0427067	0.417908	-1.03759	6.32215	6.065	6.30691	6.04976	0.0411596	6.24722	cePISA-6	-0.00494837	-0.0460367	-0.109951	-1.02292	6.21828	6.04368	6.27138	6.09678	0.0450053	6.23965	lcPISA-8
OTSSP167 (hydrochloride)	MELK	TBC1D22B	Q9NU19	0.152767	0.0396946	3.01402	0.783155	6.98036	6.45416	6.92861	6.40241	0.0506854	6.279	cePISA-6	-0.192025	0.085848	-2.09675	0.93739	5.48158	6.6459	5.66512	6.82944	0.0915819	6.26197	lcPISA-8
OTSSP167 (hydrochloride)	MELK	CD33	P20138	-0.123078	0.0414573	-0.850083	0.28634	5.75308	6.44808	5.79799	6.49299	0.144783	6.26542	cePISA-6
OTSSP167 (hydrochloride)	MELK	SDHC	Q99643	-0.0331357	0.00863078	-0.458871	0.119521	6.1045	6.28381	6.0993	6.27861	0.0722113	6.24632	cePISA-6	0.129563	-0.0792345	1.1594	-0.709035	6.81051	5.89285	6.72139	5.80373	0.11175	6.22555	lcPISA-8
OTSSP167 (hydrochloride)	MELK	EEF1AKMT1	Q8WVE0	-0.0158301	-0.307637	-0.127752	-2.48269	6.17241	5.04211	6.08246	4.95216	0.123913	6.2405	cePISA-6
OTSSP167 (hydrochloride)	MELK	LEG1	Q6P5S2	0.00177249	-0.097457	0.0103859	-0.571053	5.9902	5.59204	6.36889	5.97073	0.170662	5.98285	cePISA-6	-0.0729126	0.111019	-0.359839	0.547904	5.95827	6.76845	5.95913	6.76931	0.202626	6.26713	lcPISA-8
OTSSP167 (hydrochloride)	MELK	TIMM8B	Q9Y5J9	-0.0722497	-0.0589546	-0.780891	-0.637194	5.99369	6.04917	5.86911	5.9246	0.0925221	6.30149	cePISA-6	0.0131048	-0.0373998	0.0773697	-0.220805	6.31689	6.09957	6.53594	6.31863	0.169379	6.25976	lcPISA-8
OTSSP167 (hydrochloride)	MELK	SLC66A3	Q8N755	0.146102	-0.0806823	0.953041	-0.526301	6.83847	5.84373	6.87322	5.87848	0.153301	6.17985	cePISA-6
OTSSP167 (hydrochloride)	MELK	ZNF771	Q7L3S4	-0.0315639	-0.0805115	-0.382313	-0.975182	6.15881	5.95336	6.20475	5.9993	0.0825604	6.29504	cePISA-6
OTSSP167 (hydrochloride)	MELK	AAAS	Q9NRG9	0.0825507	-0.0377366	1.74861	-0.799346	6.64074	6.10951	6.59029	6.05906	0.0472094	6.27142	cePISA-6	-0.0785641	-0.0335545	-1.85968	-0.794264	5.92899	6.11688	5.94028	6.12817	0.042246	6.26082	lcPISA-8
OTSSP167 (hydrochloride)	MELK	TICAM2	Q86XR7-2	0.0332217	-0.00807537	0.755829	-0.183723	6.40913	6.22827	6.38908	6.20822	0.043954	6.26323	cePISA-6	0.107281	0.00973827	2.01909	0.18328	6.73239	6.29225	6.73783	6.29769	0.0531333	6.24992	lcPISA-8
OTSSP167 (hydrochloride)	MELK	MSRB2	Q9Y3D2	0.00444701	0.151478	0.053453	1.82077	6.28557	6.95994	6.26052	6.93489	0.0831948	6.26623	cePISA-6	-0.107773	-0.401155	-0.887685	-3.30416	5.80415	4.73611	5.96936	4.90132	0.121409	6.25434	lcPISA-8
OTSSP167 (hydrochloride)	MELK	POLR2I	P36954	-0.0583546	0.134352	-0.492557	1.13403	6.07534	6.94354	5.97755	6.84575	0.118473	6.32611	cePISA-6	0.466291	0.383659	3.82621	3.14817	8.50888	8.03522	8.53543	8.06177	0.121867	6.15892	lcPISA-8
OTSSP167 (hydrochloride)	MELK	SDHAF4	Q5VUM1	0.0451754	-0.100499	0.559951	-1.24568	6.4443	5.82536	6.41694	5.79801	0.0806774	6.24563	cePISA-6	-0.015162	-0.0945587	-0.159914	-0.997314	6.12737	5.79927	5.86929	5.54119	0.0948133	6.1921	lcPISA-8
OTSSP167 (hydrochloride)	MELK	SCGB1D2	O95969	-0.477204	0.116199	-1.23953	0.301827	4.09692	6.18144	4.73206	6.81658	0.384986	5.70309	cePISA-6	-0.351251	0.403339	-0.81737	0.93858	4.32648	7.29943	5.20889	8.18184	0.429733	5.51914	lcPISA-8
OTSSP167 (hydrochloride)	MELK	CLN3	Q13286	0.121631	-0.00632819	1.30251	-0.0677667	6.81475	6.23635	6.90886	6.33046	0.0933821	6.26376	cePISA-6
OTSSP167 (hydrochloride)	MELK	MED10	Q9BTT4	-0.0855879	-0.0883357	-0.839803	-0.866765	5.87025	5.85908	5.81659	5.80542	0.101914	6.22904	cePISA-6	0.0369786	-0.0939037	0.285813	-0.725797	6.42163	5.8647	6.47622	5.91929	0.12938	6.25913	lcPISA-8
OTSSP167 (hydrochloride)	MELK	ZNF22	P17026	0.119815	0.0955147	1.1196	0.892533	6.74747	6.63478	6.7462	6.6335	0.107015	6.20974	cePISA-6
OTSSP167 (hydrochloride)	MELK	MGRN1	O60291-2	0.0835644	0.102352	0.684136	0.837944	6.62679	6.71365	6.55646	6.64332	0.122146	6.25385	cePISA-6	-0.00703144	0.239599	-0.0543212	1.85101	6.21608	7.37496	6.54635	7.70523	0.129442	6.24645	lcPISA-8
OTSSP167 (hydrochloride)	MELK	TRMT12	Q53H54	-7.40708e-05	-0.0174675	-0.000796316	-0.187789	6.23256	6.15787	6.25344	6.17875	0.0930169	6.23288	cePISA-6
OTSSP167 (hydrochloride)	MELK	POU2F1	P14859-6	0.0524951	-0.0329839	1.09515	-0.688106	6.47262	6.10027	6.51674	6.14438	0.0479343	6.24134	cePISA-6	-0.00279811	0.0117939	-0.0316855	0.133552	6.21206	6.27522	6.2932	6.35635	0.0883088	6.22412	lcPISA-8
OTSSP167 (hydrochloride)	MELK	ARL3	P36405	0.0153777	0.00486531	0.60661	0.191924	6.32357	6.27766	6.33645	6.29054	0.0253502	6.25653	cePISA-6	0.000582831	-0.0671203	0.0154841	-1.78319	6.26384	5.97668	6.26328	5.97612	0.0376406	6.26131	lcPISA-8
OTSSP167 (hydrochloride)	MELK	IL17RA	Q96F46	-0.0145989	-0.0933313	-0.11542	-0.737887	6.1334	5.80765	6.20207	5.87632	0.126485	6.19578	cePISA-6	-0.0826354	-0.0220277	-0.626732	-0.167065	5.90095	6.15413	5.84625	6.09943	0.131851	6.24881	lcPISA-8
OTSSP167 (hydrochloride)	MELK	TFPI	P10646	-0.0893444	0.158365	-0.691575	1.22583	5.82986	6.92191	5.8786	6.97065	0.12919	6.20231	cePISA-6
OTSSP167 (hydrochloride)	MELK	PLAU	P00749	0.0190193	-0.673996	0.103573	-3.67038	6.29435	3.89343	6.38931	3.98839	0.183631	6.21192	cePISA-6
OTSSP167 (hydrochloride)	MELK	NDUFA10	O95299	0.0745063	0.0921751	0.996133	1.23236	6.51173	6.59197	6.47919	6.55943	0.0747956	6.18398	cePISA-6	-0.0396795	-0.0640779	-0.625111	-1.00948	6.0813	5.97932	6.1317	6.02972	0.063476	6.25088	lcPISA-8
OTSSP167 (hydrochloride)	MELK	GANC	Q8TET4	-0.0570939	-0.226177	-0.3707	-1.46853	6.05964	5.38948	6.05643	5.38628	0.154016	6.30425	cePISA-6
OTSSP167 (hydrochloride)	MELK	MRPL47	Q9HD33	-0.0529489	-0.0849419	-0.754177	-1.20987	5.98584	5.85456	6.07682	5.94554	0.0702075	6.20961	cePISA-6	-0.0145549	0.0196864	-0.110219	0.149079	6.17866	6.32707	6.1816	6.33	0.132054	6.24132	lcPISA-8
OTSSP167 (hydrochloride)	MELK	SSR4	P51571	0.0273149	-0.00842761	0.770234	-0.237644	6.38199	6.22581	6.37845	6.22228	0.0354631	6.26229	cePISA-6	-0.032715	-0.0324477	-0.775899	-0.76956	6.09889	6.10001	6.07542	6.07655	0.0421639	6.23876	lcPISA-8
OTSSP167 (hydrochloride)	MELK	CMC2	Q9NRP2	0.0429138	-0.0114922	0.64187	-0.171891	6.42463	6.18686	6.45839	6.22062	0.0668575	6.23634	cePISA-6	-0.0136846	-0.0225454	-0.199658	-0.328937	6.21263	6.1746	6.19841	6.16037	0.0685401	6.27184	lcPISA-8
OTSSP167 (hydrochloride)	MELK	NDST1	P52848	-0.0184397	-0.236787	-0.208582	-2.67842	6.12509	5.26482	6.07566	5.21539	0.0884053	6.20388	cePISA-6	-0.00561767	-0.0700333	-0.0687672	-0.857295	6.22203	5.95033	6.19866	5.92696	0.081691	6.24631	lcPISA-8
OTSSP167 (hydrochloride)	MELK	NDST2	P52849	0.147562	-0.0375641	1.20838	-0.307611	6.83953	6.01586	6.83052	6.00685	0.122116	6.17456	cePISA-6	-0.0722146	-0.165484	-0.640462	-1.46766	5.91894	5.5484	5.92297	5.55242	0.112754	6.22276	lcPISA-8
OTSSP167 (hydrochloride)	MELK	AP4S1	Q9Y587	0.0250505	0.0496031	0.345661	0.684452	6.35682	6.46593	6.34363	6.45274	0.0724713	6.2474	cePISA-6	0.0217131	-0.00640018	0.234159	-0.069021	6.37683	6.25377	6.58003	6.45697	0.092728	6.28158	lcPISA-8
OTSSP167 (hydrochloride)	MELK	TBC1D10B	Q4KMP7	0.0294374	-0.0791092	0.70396	-1.8918	6.36855	5.90698	6.46807	6.00649	0.0418168	6.23993	cePISA-6	-0.381505	-0.302404	-8.05455	-6.38451	4.81013	5.08124	4.91382	5.18492	0.0473652	6.26616	lcPISA-8
OTSSP167 (hydrochloride)	MELK	TBC1D10A	Q9BXI6	0.0955396	-0.0550343	1.37103	-0.789762	6.69895	6.03503	6.5765	5.91258	0.0696846	6.2697	cePISA-6
OTSSP167 (hydrochloride)	MELK	SLC25A1	P53007	-0.0824786	0.0453743	-1.7027	0.936716	5.88326	6.42844	5.94353	6.48871	0.0484398	6.2294	cePISA-6	0.0528946	0.0447138	1.3911	1.17595	6.48518	6.44851	6.51721	6.48054	0.0380237	6.25171	lcPISA-8
OTSSP167 (hydrochloride)	MELK	CDIPT	O14735	0.0670309	-0.01583	1.25111	-0.295462	6.57618	6.20912	6.60998	6.24292	0.0535773	6.27762	cePISA-6	-0.0318879	-0.0543833	-0.348796	-0.594854	6.09308	5.99881	6.03008	5.93581	0.091423	6.22926	lcPISA-8
OTSSP167 (hydrochloride)	MELK	RBM15	Q96T37	0.0315764	-0.0112648	0.274149	-0.0978016	6.37965	6.19299	6.36266	6.176	0.11518	6.24153	cePISA-6
OTSSP167 (hydrochloride)	MELK	TMEM134	Q9H6X4	0.0504345	0.050848	0.337576	0.340344	6.55795	6.55983	6.52535	6.52723	0.149402	6.33265	cePISA-6	0.135972	-0.251124	1.00227	-1.85108	6.85243	5.23983	6.71345	5.10085	0.135664	6.2361	lcPISA-8
OTSSP167 (hydrochloride)	MELK	AGTRAP	Q6RW13	-0.0912159	0.0144869	-1.05911	0.168209	5.88094	6.328	5.87575	6.32281	0.0861247	6.26478	cePISA-6	-0.157892	-0.0927738	-1.98013	-1.16348	5.594	5.85228	5.6929	5.95118	0.0797384	6.24098	lcPISA-8
OTSSP167 (hydrochloride)	MELK	AGTRAP	Q6RW13-2	-0.0891049	-0.153846	-0.882067	-1.52295	5.87082	5.61319	5.96264	5.70501	0.101018	6.24485	cePISA-6
OTSSP167 (hydrochloride)	MELK	RPL7L1	Q6DKI1	0.046257	-0.0220225	1.15841	-0.551509	6.46314	6.16437	6.45507	6.15631	0.0399313	6.2592	cePISA-6
OTSSP167 (hydrochloride)	MELK	PIN4	Q9Y237-2	-0.00190914	0.0342417	-0.0497979	0.893159	6.23776	6.39604	6.2724	6.43068	0.0383378	6.24603	cePISA-6	0.0509577	-0.0388869	1.30597	-0.996613	6.46829	6.07776	6.41747	6.02694	0.0390191	6.24381	lcPISA-8
OTSSP167 (hydrochloride)	MELK	ARL6IP1	Q15041	-0.0342021	0.048443	-0.71037	1.00615	6.08809	6.44703	6.15811	6.51705	0.0481468	6.23414	cePISA-6	0.066059	0.0490027	0.941226	0.698204	6.5286	6.45187	6.63171	6.55498	0.070184	6.23641	lcPISA-8
OTSSP167 (hydrochloride)	MELK	RPS15A	P62244	0.0199911	0.00108522	0.659936	0.0358246	6.333	6.25056	6.34174	6.25929	0.0302926	6.24585	cePISA-6	0.123861	0.238526	0.638588	1.22977	6.69576	7.24966	6.57703	7.13093	0.19396	6.14489	lcPISA-8
OTSSP167 (hydrochloride)	MELK	SIRT5	Q9NXA8	0.0328185	0.000863053	0.49701	0.0130702	6.37669	6.237	6.35352	6.21383	0.0660319	6.23327	cePISA-6	0.0507739	-0.0689598	0.690077	-0.937245	6.44807	5.93453	6.45967	5.94613	0.0735771	6.22508	lcPISA-8
OTSSP167 (hydrochloride)	MELK	MUL1	Q969V5	0.0149483	0.0794469	0.308187	1.63794	6.28984	6.57742	6.31509	6.60267	0.0485042	6.225	cePISA-6	-0.126935	-0.098286	-2.38082	-1.84347	5.68839	5.80248	5.75379	5.86788	0.0533157	6.21156	lcPISA-8
OTSSP167 (hydrochloride)	MELK	AP2S1	P53680	0.0613991	0.00587205	1.43359	0.137105	6.52671	6.28028	6.555	6.30857	0.0428289	6.25477	cePISA-6	-0.10389	-0.130779	-1.63572	-2.05906	5.84077	5.73292	5.80782	5.69997	0.0635137	6.27688	lcPISA-8
OTSSP167 (hydrochloride)	MELK	AP2S1	M0QZ21	0.0737499	-0.241669	0.619978	-2.03159	6.61113	5.31282	6.55398	5.25567	0.118956	6.28167	cePISA-6
OTSSP167 (hydrochloride)	MELK	TRAPPC2	P0DI81-3	0.0397563	-0.102316	0.576656	-1.48407	6.46616	5.85974	6.42058	5.81416	0.0689429	6.2904	cePISA-6	0.195074	-0.439039	1.81144	-4.07688	7.20702	4.64375	7.39598	4.83271	0.10769	6.29553	lcPISA-8
OTSSP167 (hydrochloride)	MELK	NUDT7	P0C024	0.160103	0.156595	1.56156	1.52734	6.89963	6.88286	6.91242	6.89566	0.102528	6.1749	cePISA-6
OTSSP167 (hydrochloride)	MELK	TASP1	Q9H6P5	0.0497576	0.0311808	0.420579	0.263558	6.49296	6.40989	6.48989	6.40682	0.118307	6.27284	cePISA-6
OTSSP167 (hydrochloride)	MELK	ARHGEF10	O15013	0.132499	-0.300131	0.934475	-2.11674	6.84553	5.07193	6.87288	5.09927	0.141789	6.24484	cePISA-6
OTSSP167 (hydrochloride)	MELK	NDUFA12	Q9UI09	0.0257641	-0.109908	0.300803	-1.2832	6.34189	5.77267	6.44672	5.87751	0.0856509	6.22964	cePISA-6	0.00149766	-0.0808402	0.0182483	-0.984999	6.27914	5.93081	6.31858	5.97025	0.0820713	6.27262	lcPISA-8
OTSSP167 (hydrochloride)	MELK	MCRIP1	I3L4Q0	-0.0160908	0.00654806	-0.278991	0.113534	6.16725	6.26478	6.21883	6.31637	0.057675	6.23642	cePISA-6	0.000559682	-0.091748	0.00893456	-1.46463	6.26504	5.87674	6.2613	5.873	0.0626424	6.26261	lcPISA-8
OTSSP167 (hydrochloride)	MELK	AFP	P02771	0.0484266	0.0999025	0.763548	1.57517	6.45735	6.69191	6.40639	6.64095	0.0634232	6.2442	cePISA-6	0.132288	0.287945	0.470689	1.02452	6.67207	7.43221	6.72187	7.48201	0.281052	6.08749	lcPISA-8
OTSSP167 (hydrochloride)	MELK	NMNAT1	Q9HAN9	0.0317431	-0.081732	0.82743	-2.13046	6.3936	5.90998	6.41737	5.93375	0.0383635	6.25446	cePISA-6	0.0432	0.057312	0.293472	0.38934	6.37456	6.43722	6.31704	6.3797	0.147203	6.18651	lcPISA-8
OTSSP167 (hydrochloride)	MELK	TLCD4	Q96MV1	0.00348111	0.0239919	0.0462783	0.318951	6.28836	6.3784	6.278	6.36804	0.0752211	6.2732	cePISA-6	-0.0525314	0.0265294	-0.796234	0.402114	6.01987	6.35897	5.9625	6.3016	0.0659748	6.2431	lcPISA-8
OTSSP167 (hydrochloride)	MELK	WEE1	P30291	0.208184	0.0699825	2.0176	0.678231	7.21696	6.5577	7.18896	6.5297	0.103184	6.24719	cePISA-6	-0.884286	-1.30779	-5.35477	-7.91926	3.37576	2.51701	3.5154	2.65665	0.16514	6.23115	lcPISA-8
OTSSP167 (hydrochloride)	MELK	GGACT	Q9BVM4	0.0848762	-0.02459	0.912042	-0.264233	6.64659	6.16093	6.57737	6.09171	0.0930617	6.26684	cePISA-6
OTSSP167 (hydrochloride)	MELK	COA3	Q9Y2R0	-0.0144456	-0.0412539	-0.233268	-0.666167	6.1829	6.06907	6.17535	6.06152	0.0619272	6.24512	cePISA-6	0.0281849	-0.00714987	0.490407	-0.124405	6.39438	6.23966	6.39739	6.24268	0.0574724	6.27067	lcPISA-8
OTSSP167 (hydrochloride)	MELK	FREM2	Q5SZK8	0.037041	0.0107048	0.3854	0.11138	6.40049	6.28471	6.46533	6.34955	0.0961106	6.23825	cePISA-6
OTSSP167 (hydrochloride)	MELK	KCNK1	O00180	-0.0239483	0.143559	-0.168088	1.00761	6.11266	6.86523	6.10206	6.85463	0.142475	6.21497	cePISA-6
OTSSP167 (hydrochloride)	MELK	UCHL3	P15374	-0.0181014	0.0440672	-0.403574	0.982489	6.16548	6.43697	6.17393	6.44542	0.0448526	6.24332	cePISA-6	0.00988342	-0.00340197	0.210778	-0.0725518	6.30342	6.24564	6.28457	6.22679	0.0468902	6.26038	lcPISA-8
OTSSP167 (hydrochloride)	MELK	VPS37C	A5D8V6	0.0539301	-0.0493311	0.794895	-0.727108	6.50016	6.05117	6.48493	6.03594	0.0678455	6.26166	cePISA-6	0.00159383	-0.0526119	0.0205923	-0.679748	6.28087	6.04927	6.18298	5.95137	0.0773991	6.27394	lcPISA-8
OTSSP167 (hydrochloride)	MELK	SUMO1	P63165	0.0410633	0.0177175	0.693987	0.299433	6.44723	6.34374	6.44717	6.34368	0.0591702	6.26631	cePISA-6	-0.101607	-0.0514719	-0.973985	-0.493398	5.84666	6.0534	5.7291	5.93585	0.104321	6.27327	lcPISA-8
OTSSP167 (hydrochloride)	MELK	CLK3	P49761	0.112153	-0.128418	1.24133	-1.42135	6.72872	5.69526	6.70487	5.67141	0.0903493	6.22545	cePISA-6
OTSSP167 (hydrochloride)	MELK	SNRPD3	P62318	0.033438	0.0373048	0.681156	0.759926	6.37883	6.39595	6.40917	6.42629	0.0490901	6.23269	cePISA-6	0.0765274	0.0581059	1.16535	0.884827	6.5686	6.48526	6.56643	6.48309	0.0656692	6.22925	lcPISA-8
OTSSP167 (hydrochloride)	MELK	POP5	Q969H6	-0.0813311	0.0121638	-1.0202	0.152581	5.89305	6.2876	5.89225	6.2868	0.0797206	6.23481	cePISA-6	0.00379144	-0.0120023	0.0541556	-0.171438	6.26578	6.19756	6.25905	6.19083	0.07001	6.24934	lcPISA-8
OTSSP167 (hydrochloride)	MELK	ALG2	Q9H553	0.0658691	-0.0519801	0.940879	-0.742487	6.55652	6.04223	6.5221	6.00781	0.0700081	6.2639	cePISA-6	-0.0688094	-0.0195827	-1.40347	-0.399416	5.92622	6.13192	5.89521	6.10091	0.0490282	6.21572	lcPISA-8
OTSSP167 (hydrochloride)	MELK	TMUB2	Q71RG4	0.200433	-0.012174	2.14215	-0.13011	7.16335	6.1818	7.18104	6.19949	0.0935667	6.23419	cePISA-6	0.0161063	-0.0527025	0.228889	-0.748963	6.30251	6.00898	6.34834	6.0548	0.0703672	6.23255	lcPISA-8
OTSSP167 (hydrochloride)	MELK	ALG3	Q92685	0.0581176	0.00203101	0.465322	0.0162614	6.48854	6.24113	6.44426	6.19685	0.124898	6.23235	cePISA-6	-0.179645	0.0191894	-1.92247	0.205356	5.49603	6.30818	5.53519	6.34734	0.0934446	6.22483	lcPISA-8
OTSSP167 (hydrochloride)	MELK	DHCR7	Q9UBM7	0.055429	-0.0236159	0.878847	-0.374439	6.49638	6.15002	6.5176	6.17124	0.0630702	6.25152	cePISA-6	-0.126959	-0.0423839	-1.04103	-0.347537	5.58373	5.92086	5.90777	6.24489	0.121955	6.09738	lcPISA-8
OTSSP167 (hydrochloride)	MELK	DCTN5	Q9BTE1	0.0660864	-0.0236688	0.971181	-0.347828	6.52362	6.13012	6.49242	6.09893	0.0680474	6.23153	cePISA-6	-0.00469074	-0.026755	-0.105882	-0.603931	6.2303	6.13574	6.25578	6.16122	0.0443015	6.25059	lcPISA-8
OTSSP167 (hydrochloride)	MELK	AGA	P20933	-0.170187	-0.15917	-1.72719	-1.61538	5.56244	5.60508	5.59641	5.63905	0.098534	6.25888	cePISA-6
OTSSP167 (hydrochloride)	MELK	ALG12	Q9BV10	0.0133422	-0.0195808	0.158155	-0.232106	6.29952	6.15739	6.35463	6.2125	0.0843614	6.24153	cePISA-6	0.0116803	-0.11225	0.134583	-1.29337	6.31798	5.79791	6.40034	5.88027	0.0867888	6.26703	lcPISA-8
OTSSP167 (hydrochloride)	MELK	HBQ1	P09105	-0.0184794	-0.00682963	-0.287578	-0.106283	6.20031	6.25058	6.11071	6.16098	0.0642586	6.28024	cePISA-6	0.0481882	-0.0275879	0.560509	-0.320894	6.46746	6.13653	6.51434	6.18341	0.0859722	6.255	lcPISA-8
OTSSP167 (hydrochloride)	MELK	ARHGAP39	Q9C0H5-2	-0.029501	-0.300868	-0.243189	-2.48018	6.09999	5.05405	6.14383	5.09789	0.121309	6.22602	cePISA-6
OTSSP167 (hydrochloride)	MELK	RHAG	Q02094	-0.0733505	0.00316036	-0.886473	0.0381943	5.95266	6.27686	6.00987	6.33408	0.0827442	6.26313	cePISA-6	-0.0468689	0.00912746	-0.463045	0.0901754	6.02474	6.26318	6.07864	6.31708	0.101219	6.22368	lcPISA-8
OTSSP167 (hydrochloride)	MELK	MAP1LC3B2	A6NCE7	-0.0176839	0.0793288	-0.516493	2.31695	6.16923	6.59834	6.18548	6.61459	0.0342384	6.24531	cePISA-6	-0.0869985	-0.0319653	-1.84892	-0.679339	5.88741	6.11633	5.83161	6.06053	0.0470536	6.25336	lcPISA-8
OTSSP167 (hydrochloride)	MELK	CABLES2	Q9BTV7	0.103447	-0.123382	0.849426	-1.01311	6.63103	5.66629	6.66178	5.69704	0.121785	6.1722	cePISA-6
OTSSP167 (hydrochloride)	MELK	ZBTB24	O43167	-0.0774255	0.164522	-0.845678	1.79699	5.96326	7.05208	5.97889	7.06771	0.0915543	6.29204	cePISA-6	0.100021	0.0887234	0.513427	0.455432	6.76872	6.71593	6.87381	6.82101	0.194811	6.31535	lcPISA-8
OTSSP167 (hydrochloride)	MELK	RPE	Q96AT9	-0.0291447	-0.0255653	-0.34267	-0.300586	6.13908	6.15433	6.13991	6.15516	0.0850516	6.26436	cePISA-6	-0.0068098	-0.0868056	-0.0723331	-0.922043	6.25403	5.91669	6.23215	5.89481	0.0941449	6.28362	lcPISA-8
OTSSP167 (hydrochloride)	MELK	CRYM-AS1	A6NIL9	-0.0786767	-0.316191	-0.343602	-1.38089	5.94507	5.04264	5.94688	5.04445	0.228976	6.27829	cePISA-6	-0.0802239	0.0469711	-0.454944	0.26637	5.91007	6.45479	6.09336	6.63808	0.176338	6.24802	lcPISA-8
OTSSP167 (hydrochloride)	MELK	CSNK2B	P67870	0.390257	0.425216	5.49176	5.9837	8.09578	8.29435	7.91842	8.11699	0.0710623	6.17703	cePISA-6	0.29168	0.240471	5.86694	4.8369	7.58957	7.32489	7.4165	7.15183	0.0497159	6.20029	lcPISA-8
OTSSP167 (hydrochloride)	MELK	CTSZ	Q9UBR2	0.0135124	-0.0122636	0.326665	-0.296477	6.29831	6.18679	6.30099	6.18946	0.0413646	6.2396	cePISA-6	0.0685526	0.0384025	0.922961	0.517035	6.65424	6.51662	6.50587	6.36825	0.0742746	6.34544	lcPISA-8
OTSSP167 (hydrochloride)	MELK	RNASE4	P34096	-0.076222	0.0170967	-0.830408	0.186261	5.87177	6.26413	5.91051	6.30287	0.0917886	6.19034	cePISA-6	-0.0167851	0.0898967	-0.119834	0.641799	6.16491	6.63806	6.19918	6.67233	0.14007	6.23705	lcPISA-8
OTSSP167 (hydrochloride)	MELK	GOLGA7	Q7Z5G4	0.0176364	-0.0809933	0.379261	-1.74172	6.35257	5.93279	6.32731	5.90753	0.046502	6.27538	cePISA-6	-0.151842	-0.0694416	-2.63771	-1.20629	5.63573	5.96699	5.6737	6.00496	0.0575661	6.26122	lcPISA-8
OTSSP167 (hydrochloride)	MELK	ZNRF2	Q8NHG8	0.0119987	0.0932985	0.106452	0.827747	6.28022	6.64429	6.4532	6.81727	0.112714	6.22821	cePISA-6	-0.00675943	0.00672791	-0.095152	0.0947083	6.21663	6.27502	6.22344	6.28183	0.0710382	6.24582	lcPISA-8
OTSSP167 (hydrochloride)	MELK	SLC23A2	Q9UGH3	0.125795	0.114756	0.913172	0.833041	6.8131	6.76117	6.93395	6.88202	0.137756	6.2442	cePISA-6
OTSSP167 (hydrochloride)	MELK	PRR4	Q16378	0.245921	-0.264283	0.630088	-0.677134	5.45653	3.83115	7.19006	5.56469	0.390295	4.60137	cePISA-6	-0.00576077	0.0935129	-0.0249296	0.404675	5.95095	6.37486	5.98079	6.4047	0.231082	5.97476	lcPISA-8
OTSSP167 (hydrochloride)	MELK	STK11	Q15831	-0.156798	-0.186376	-2.68592	-3.19258	5.61625	5.50228	5.54741	5.43344	0.0583778	6.26106	cePISA-6	0.00236319	-0.209524	0.0406276	-3.60211	6.25038	5.39663	6.24018	5.38642	0.0581671	6.24015	lcPISA-8
OTSSP167 (hydrochloride)	MELK	TGDS	O95455	-0.0568792	-0.0342837	-0.513102	-0.30927	5.92766	6.02123	5.95849	6.05206	0.110854	6.16603	cePISA-6	0.118405	-0.0522128	0.955415	-0.421309	6.74929	5.99649	6.8314	6.0786	0.12393	6.21748	lcPISA-8
OTSSP167 (hydrochloride)	MELK	MAP2K3	P46734-3	0.161006	0.0299633	1.68481	0.313543	6.97336	6.36787	7.02542	6.41993	0.0955633	6.23698	cePISA-6	-0.399194	-0.514897	-5.42797	-7.00122	4.74465	4.37899	4.90947	4.54381	0.0735439	6.25711	lcPISA-8
OTSSP167 (hydrochloride)	MELK	MAP2K5	Q13163	0.0311812	-0.0573857	0.213966	-0.393781	6.3441	5.96635	6.42566	6.04791	0.14573	6.20845	cePISA-6	-1.23928	-1.13755	-6.99469	-6.42049	2.67989	2.87569	2.78002	2.97582	0.177175	6.32672	lcPISA-8
OTSSP167 (hydrochloride)	MELK	POLD4	Q9HCU8	-0.0561217	-0.136511	-0.672706	-1.6363	6.02829	5.70158	6.10997	5.78325	0.0834267	6.26742	cePISA-6	0.0824028	-0.172812	0.595452	-1.24876	6.51318	5.45714	6.78666	5.73063	0.138387	6.15158	lcPISA-8
OTSSP167 (hydrochloride)	MELK	PBX2	P40425	0.119662	-0.0033761	2.88717	-0.0814575	6.79573	6.24019	6.68752	6.13198	0.0414462	6.25481	cePISA-6	-0.145269	-0.0984283	-1.46864	-0.995095	5.68241	5.86993	5.68416	5.87168	0.0989134	6.28439	lcPISA-8
OTSSP167 (hydrochloride)	MELK	TRIM4	Q9C037	0.0316033	-0.079047	0.299489	-0.74909	6.4225	5.94833	6.42363	5.94946	0.105524	6.28334	cePISA-6	-0.134882	0.00936682	-1.27959	0.0888607	5.67248	6.26898	5.85742	6.45391	0.10541	6.22841	lcPISA-8
OTSSP167 (hydrochloride)	MELK	IL10RB	Q08334	0.0255723	-0.136637	0.314318	-1.67946	6.3674	5.69027	6.44963	5.77249	0.0813579	6.25554	cePISA-6	-0.0667412	0.246567	-0.650887	2.40462	5.93011	7.36848	5.95241	7.39078	0.102539	6.21089	lcPISA-8
OTSSP167 (hydrochloride)	MELK	GRAMD4	Q6IC98	0.177973	-0.00340063	1.12689	-0.0215321	7.01785	6.18879	7.0081	6.17903	0.157933	6.20339	cePISA-6
OTSSP167 (hydrochloride)	MELK	COQ7	Q99807	0.0556083	0.000189948	1.06876	0.00365069	6.4724	6.22849	6.46383	6.21992	0.0520307	6.22767	cePISA-6	0.00738967	-0.135093	0.125982	-2.30312	6.29277	5.70099	6.32145	5.72967	0.0586566	6.26063	lcPISA-8
OTSSP167 (hydrochloride)	MELK	DENR	O43583	-0.00833448	0.00464223	-0.215337	0.11994	6.22224	6.27846	6.23546	6.29168	0.0387044	6.25828	cePISA-6	-0.00356604	0.00355725	-0.0837118	0.0835054	6.23473	6.26559	6.23476	6.26562	0.042599	6.25016	lcPISA-8
OTSSP167 (hydrochloride)	MELK	SFR1	Q86XK3-2	0.0289904	-0.0414762	0.425413	-0.608632	6.36647	6.06298	6.4137	6.11021	0.0681466	6.23982	cePISA-6
OTSSP167 (hydrochloride)	MELK	FEZ2	Q9UHY8-2	0.0852178	0.00127517	1.73958	0.0260305	6.61627	6.2423	6.61651	6.24253	0.0489875	6.23678	cePISA-6	-0.203022	0.0742032	-1.81833	0.664587	5.42542	6.57486	5.47449	6.62393	0.111653	6.24524	lcPISA-8
OTSSP167 (hydrochloride)	MELK	ANKRD29	Q8N6D5	-0.0780445	-0.0150448	-0.447145	-0.086197	5.89642	6.15961	5.98676	6.24995	0.174539	6.22418	cePISA-6	0.00713907	0.0447188	0.051091	0.320032	6.2386	6.40324	6.36235	6.52699	0.139733	6.2078	lcPISA-8
OTSSP167 (hydrochloride)	MELK	WASHC3	Q9Y3C0	0.000738947	-0.027958	0.0157203	-0.594775	6.2687	6.14524	6.26966	6.1462	0.047006	6.26549	cePISA-6	0.0125211	0.0338083	0.223843	0.604399	6.31435	6.4082	6.21702	6.31088	0.0559371	6.25978	lcPISA-8
OTSSP167 (hydrochloride)	MELK	UBE2G2	P60604	-0.0131543	-0.0866918	-0.158833	-1.04677	6.13784	5.83282	6.07307	5.76805	0.0828186	6.19406	cePISA-6	-0.0934315	0.147457	-0.685394	1.08172	5.90869	6.98242	6.02391	7.09764	0.136318	6.30401	lcPISA-8
OTSSP167 (hydrochloride)	MELK	CDC14A	Q9UNH5-2	0.236585	-0.0217672	1.51601	-0.139482	7.30976	6.11127	7.22984	6.03135	0.156058	6.20417	cePISA-6
OTSSP167 (hydrochloride)	MELK	AGGF1	Q8N302	0.112682	0.0421061	1.12227	0.41936	6.76087	6.43809	6.79903	6.47625	0.100406	6.25291	cePISA-6
OTSSP167 (hydrochloride)	MELK	VPS54	Q9P1Q0	-0.0496821	-0.0682246	-0.359622	-0.493842	6.04835	5.9711	5.98721	5.90997	0.138151	6.26026	cePISA-6	-0.000923236	-0.439539	-0.00551987	-2.62792	6.10801	4.50674	6.23724	4.63598	0.167257	6.11191	lcPISA-8
OTSSP167 (hydrochloride)	MELK	MRPS7	Q9Y2R9	0.074184	-0.0816084	1.16924	-1.28626	6.54958	5.87916	6.56447	5.89405	0.0634463	6.22131	cePISA-6	-0.000162296	-0.0087949	-0.00203715	-0.110394	6.22213	6.18501	6.23625	6.19913	0.0796685	6.22283	lcPISA-8
OTSSP167 (hydrochloride)	MELK	SLC25A51	Q9H1U9	0.0852845	-0.016961	1.18554	-0.235776	6.619	6.16615	6.67573	6.22287	0.071937	6.23907	cePISA-6	0.0281204	-0.00532553	0.644301	-0.12202	6.37756	6.23141	6.37818	6.23203	0.0436448	6.25446	lcPISA-8
OTSSP167 (hydrochloride)	MELK	AGPAT1	Q99943	0.0237223	-0.123216	0.413073	-2.14555	6.35464	5.73928	6.49449	5.87914	0.0574287	6.251	cePISA-6	-0.0396976	-0.0627273	-0.778487	-1.23011	6.08603	5.98965	6.15321	6.05683	0.0509932	6.25582	lcPISA-8
OTSSP167 (hydrochloride)	MELK	CLDND1	Q9NY35	0.0196858	0.0188787	0.29291	0.2809	6.32909	6.32555	6.33846	6.33492	0.0672078	6.24331	cePISA-6	-0.0396778	-0.0232045	-0.485158	-0.283732	6.05808	6.12765	5.97214	6.04171	0.0817833	6.22701	lcPISA-8
OTSSP167 (hydrochloride)	MELK	PARP9	Q8IXQ6	-0.106528	-0.323845	-0.816588	-2.48242	5.85607	5.03718	5.86617	5.04728	0.130455	6.30484	cePISA-6
OTSSP167 (hydrochloride)	MELK	AHCTF1	Q8WYP5-2	-0.0357318	-0.0112381	-0.319291	-0.100421	6.00139	6.10416	5.9953	6.09806	0.11191	6.15189	cePISA-6	-0.0260957	0.00994019	-0.219466	0.0835972	6.08948	6.2435	6.03582	6.18984	0.118906	6.20064	lcPISA-8
OTSSP167 (hydrochloride)	MELK	RNF166	Q96A37	0.138677	-0.0129833	1.00428	-0.0940236	6.85989	6.17537	6.71576	6.03124	0.138085	6.23119	cePISA-6	0.220788	-0.00700431	2.80365	-0.0889432	7.2847	6.2207	7.31701	6.25301	0.0787503	6.25097	lcPISA-8
OTSSP167 (hydrochloride)	MELK	NLE1	Q9NVX2	-0.0269159	0.0140548	-0.785231	0.410027	6.13695	6.31373	6.12078	6.29756	0.0342777	6.25252	cePISA-6	0.00144415	0.0500276	0.0377037	1.30612	6.25685	6.47114	6.24903	6.46332	0.0383025	6.25059	lcPISA-8
OTSSP167 (hydrochloride)	MELK	RER1	O15258	-0.00195911	0.0466461	-0.0467273	1.11257	6.21838	6.43145	6.20592	6.41899	0.0419265	6.22684	cePISA-6	0.129659	0.0550998	2.2809	0.969287	6.82793	6.48402	6.73187	6.38796	0.0568457	6.24105	lcPISA-8
OTSSP167 (hydrochloride)	MELK	SNRPC	P09234	-0.0550537	0.0403536	-1.17525	0.861444	5.9988	6.40892	5.95605	6.36617	0.0468442	6.23214	cePISA-6	-0.00350562	0.00935674	-0.0477071	0.127333	6.26217	6.31825	6.38544	6.44152	0.0734822	6.2774	lcPISA-8
OTSSP167 (hydrochloride)	MELK	SNRPC	Q5TAL2	-0.0452489	-0.106615	-0.497623	-1.17249	6.05424	5.80211	6.10232	5.8502	0.09093	6.24713	cePISA-6	0.0245451	-0.0753777	0.160409	-0.492613	6.34935	5.92447	6.49173	6.06685	0.153016	6.24224	lcPISA-8
OTSSP167 (hydrochloride)	MELK	MBLAC2	Q68D91	-0.0123834	0.00243127	-0.226239	0.0444184	6.20154	6.26555	6.23212	6.29613	0.0547357	6.255	cePISA-6	0.038439	-0.0345935	0.907985	-0.81715	6.4219	6.1049	6.37661	6.05961	0.0423344	6.25305	lcPISA-8
OTSSP167 (hydrochloride)	MELK	UBE2H	P62256	-0.000718731	0.0526446	-0.0136361	0.9988	6.25113	6.48667	6.24313	6.47868	0.0527078	6.25424	cePISA-6	-0.0735589	-0.0255264	-1.4066	-0.488118	5.94435	6.14559	5.91395	6.11519	0.0522956	6.2553	lcPISA-8
OTSSP167 (hydrochloride)	MELK	ATPAF2	Q8N5M1	-0.009096	-0.000151112	-0.151314	-0.00251379	6.21444	6.25309	6.21632	6.25497	0.0601132	6.25375	cePISA-6	-0.00368748	0.0613088	-0.0656008	1.09069	6.24796	6.53589	6.26202	6.54994	0.0562108	6.26396	lcPISA-8
OTSSP167 (hydrochloride)	MELK	NDUFA4	O00483	-0.125288	0.523096	-1.53214	6.39693	5.69614	8.92821	5.53444	8.7665	0.0817731	6.21293	cePISA-6	0.00643016	-0.0551169	0.0735697	-0.630612	6.27933	6.01708	6.25306	5.99081	0.0874022	6.25141	lcPISA-8
OTSSP167 (hydrochloride)	MELK	TOMM7	Q9P0U1	-0.0832198	-0.0140176	-1.30855	-0.220413	5.89014	6.17956	5.90887	6.19829	0.0635971	6.23989	cePISA-6
OTSSP167 (hydrochloride)	MELK	CLN5	O75503	0.000537391	0.0790192	0.00429743	0.631904	6.26978	6.6203	6.0207	6.37122	0.125049	6.26745	cePISA-6	0.118861	-0.179231	0.54897	-0.827796	6.97152	5.67012	6.87091	5.56952	0.216516	6.42017	lcPISA-8
OTSSP167 (hydrochloride)	MELK	TMEM38B	Q9NVV0	0.0387128	-0.028618	0.547886	-0.405019	6.44658	6.15262	6.44627	6.15232	0.0706585	6.27589	cePISA-6	0.0283469	-0.11307	0.489914	-1.95417	6.39391	5.7969	6.35085	5.75384	0.057861	6.2695	lcPISA-8
OTSSP167 (hydrochloride)	MELK	MFSD12	Q6NUT3-3	-0.0280609	0.0434755	-0.224566	0.347927	6.12529	6.43667	6.13923	6.45061	0.124956	6.24559	cePISA-6	0.0742653	-0.0777528	0.565739	-0.592306	6.63308	5.96971	6.70517	6.0418	0.131271	6.30027	lcPISA-8
OTSSP167 (hydrochloride)	MELK	GXYLT1	Q4G148	0.00297267	-0.0933814	0.03475	-1.09161	6.28409	5.8781	6.28027	5.87428	0.0855443	6.27115	cePISA-6	-0.0182736	-0.069954	-0.11778	-0.450878	6.11172	5.89666	6.23168	6.01662	0.15515	6.18963	lcPISA-8
OTSSP167 (hydrochloride)	MELK	SLC9A8	Q9Y2E8-2	0.0187856	0.0785236	0.267729	1.11911	6.30375	6.57024	6.26771	6.53421	0.0701664	6.2222	cePISA-6	0.000764822	0.0113224	0.00920846	0.136321	6.25479	6.30073	6.33008	6.37602	0.0830564	6.25148	lcPISA-8
OTSSP167 (hydrochloride)	MELK	TMEM164	Q5U3C3	-0.0249596	-0.106888	-0.136062	-0.582682	6.07122	5.73605	6.14576	5.81059	0.183442	6.17717	cePISA-6	-0.172181	-0.00405016	-1.32108	-0.0310754	5.52112	6.20354	5.46031	6.14273	0.130333	6.22098	lcPISA-8
OTSSP167 (hydrochloride)	MELK	CAPNS1	P04632	-0.0068206	0.0109173	-0.123485	0.197655	6.22511	6.30212	6.21202	6.28903	0.0552342	6.25461	cePISA-6	-0.0155451	-0.0180896	-0.386351	-0.44959	6.16294	6.15208	6.18078	6.16992	0.0402357	6.22971	lcPISA-8
OTSSP167 (hydrochloride)	MELK	CAPNS1	K7ES78	-0.0102197	0.0665684	-0.0577215	0.375983	6.13035	6.46548	6.1097	6.44483	0.177051	6.17393	cePISA-6
OTSSP167 (hydrochloride)	MELK	CAPNS1	U3KPR7	0.00979394	-0.0235226	0.0471863	-0.11333	6.34159	6.19682	6.39383	6.24906	0.207559	6.29869	cePISA-6	0.24002	-0.00501626	1.09973	-0.0229837	7.08918	5.98182	7.00754	5.90017	0.218253	6.00265	lcPISA-8
OTSSP167 (hydrochloride)	MELK	CDKN2C	P42773	-0.14477	-0.00595871	-1.64214	-0.0675906	5.60589	6.17207	5.63049	6.19667	0.0881589	6.19761	cePISA-6	-0.0690948	-0.213187	-0.570321	-1.75969	5.94477	5.37971	6.01953	5.45447	0.121151	6.23641	lcPISA-8
OTSSP167 (hydrochloride)	MELK	ACOT13	Q9NPJ3	-0.0015164	0.0625746	-0.0401252	1.65578	6.22837	6.51129	6.27899	6.56192	0.0377917	6.23491	cePISA-6	-0.00312035	0.00987478	-0.0559462	0.17705	6.24653	6.30305	6.27029	6.32681	0.0557741	6.26005	lcPISA-8
OTSSP167 (hydrochloride)	MELK	FKBP2	P26885	-0.0449553	0.000247447	-0.890815	0.0049033	6.04652	6.23897	6.08013	6.27258	0.0504654	6.2379	cePISA-6	-0.0167039	-0.036871	-0.395017	-0.871932	6.1427	6.05743	6.15539	6.07012	0.0422865	6.21424	lcPISA-8
OTSSP167 (hydrochloride)	MELK	ABITRAM	Q9NX38	0.00282034	0.118827	0.0488247	2.05709	6.26985	6.79483	6.35572	6.8807	0.0577645	6.2576	cePISA-6	-0.0536705	-0.0919779	-0.574488	-0.984529	6.0172	5.85952	6.03094	5.87327	0.0934233	6.24526	lcPISA-8
OTSSP167 (hydrochloride)	MELK	SRXN1	Q9BYN0	0.00512994	-0.0690979	0.0658397	-0.88683	6.28259	5.96753	6.22694	5.91187	0.0779156	6.2603	cePISA-6	0.00148015	0.238357	0.0116942	1.88318	6.24611	7.36067	6.18989	7.30444	0.126571	6.23971	lcPISA-8
OTSSP167 (hydrochloride)	MELK	CCDC28A	Q8IWP9	0.0234971	0.0847674	0.382344	1.37933	6.36985	6.6462	6.40137	6.67772	0.0614553	6.26694	cePISA-6	0.139835	-0.127895	1.51515	-1.38577	6.87382	5.70957	6.88499	5.72074	0.0922913	6.23883	lcPISA-8
OTSSP167 (hydrochloride)	MELK	HYDIN	Q4G0P3	-0.555918	0.40373	-2.41199	1.75168	4.11479	8.00259	4.01766	7.90546	0.230481	6.04917	cePISA-6
OTSSP167 (hydrochloride)	MELK	POP7	O75817	-0.018836	-0.00217463	-0.227787	-0.0262982	6.16318	6.23477	6.1717	6.24329	0.0826913	6.24418	cePISA-6	-0.0364542	0.0183188	-0.400262	0.201138	6.10998	6.34641	6.00448	6.24091	0.091076	6.26633	lcPISA-8
OTSSP167 (hydrochloride)	MELK	NR2C2AP	Q86WQ0-2	-0.0181103	-0.0387042	-0.301559	-0.644475	6.16796	6.08054	6.18085	6.09343	0.0600554	6.24588	cePISA-6	-0.118076	-0.00543447	-1.44909	-0.0666944	5.75669	6.22417	5.88033	6.34781	0.0814832	6.24766	lcPISA-8
OTSSP167 (hydrochloride)	MELK	TEC	P42680	-0.101652	-0.0910847	-0.678795	-0.60823	5.79735	5.83997	5.69751	5.74013	0.149754	6.22056	cePISA-6
OTSSP167 (hydrochloride)	MELK	NABP2	Q9BQ15	-0.0318265	-0.079011	-0.480659	-1.19326	6.12896	5.93175	6.11738	5.92017	0.0662143	6.26567	cePISA-6
OTSSP167 (hydrochloride)	MELK	TOMM22	Q9NS69	-0.0284485	-0.00234911	-0.631052	-0.0521086	6.11984	6.23156	6.12959	6.24131	0.0450811	6.24172	cePISA-6	-0.00692539	-0.113011	-0.0785817	-1.28232	6.18992	5.75109	6.13228	5.69345	0.0881298	6.21971	lcPISA-8
OTSSP167 (hydrochloride)	MELK	POLR3GL	Q9BT43	0.0196853	-0.0137498	0.216255	-0.151049	6.37612	6.23005	6.36897	6.2229	0.0910282	6.28971	cePISA-6
OTSSP167 (hydrochloride)	MELK	LEPROT	O15243	-0.33582	-0.210331	-3.16603	-1.98296	4.92324	5.37066	5.05705	5.50446	0.10607	6.2136	cePISA-6	0.0162246	-0.0911909	0.104917	-0.58969	6.29166	5.84023	6.05044	5.59901	0.154642	6.2213	lcPISA-8
OTSSP167 (hydrochloride)	MELK	HNRNPC	P07910	-0.0454082	-0.0234646	-1.17233	-0.605802	6.03469	6.12718	6.05143	6.14392	0.0387331	6.22765	cePISA-6
OTSSP167 (hydrochloride)	MELK	RTN2	O75298	0.00964597	0.0367985	0.15221	0.580668	6.28773	6.40719	6.35328	6.47274	0.0633726	6.24582	cePISA-6	-0.0494146	-0.067949	-0.577161	-0.793643	6.03216	5.95516	6.0316	5.9546	0.0856165	6.24235	lcPISA-8
OTSSP167 (hydrochloride)	MELK	LSM3	P62310	0.0494501	-0.113453	0.967967	-2.22079	6.49034	5.79734	6.49678	5.80378	0.0510866	6.27165	cePISA-6	0.025904	-0.10306	0.372798	-1.48319	6.40318	5.85564	6.3666	5.81905	0.0694854	6.28924	lcPISA-8
OTSSP167 (hydrochloride)	MELK	SELENOW	P63302	-0.0775924	0.0577534	-0.879237	0.654431	5.88891	6.46812	5.89381	6.47302	0.0882498	6.21431	cePISA-6
OTSSP167 (hydrochloride)	MELK	ORAI1	Q96D31	0.0608324	-0.118001	0.554555	-1.07571	6.57824	5.81133	6.67151	5.9046	0.109696	6.30663	cePISA-6
OTSSP167 (hydrochloride)	MELK	IMMP1L	Q96LU5	0.0549389	0.0317218	0.834084	0.481601	6.48017	6.37671	6.5038	6.40035	0.0658673	6.23803	cePISA-6	-0.00378148	0.00684531	-0.0573332	0.103786	6.222	6.268	6.21501	6.26101	0.0659562	6.23833	lcPISA-8
OTSSP167 (hydrochloride)	MELK	IMMP2L	Q96T52	-0.0736391	0.0538183	-0.771969	0.564184	5.92128	6.46821	5.85924	6.40617	0.0953913	6.23137	cePISA-6	0.0435186	0.0231079	0.685905	0.364208	6.44789	6.35731	6.48141	6.39083	0.0634469	6.2563	lcPISA-8
OTSSP167 (hydrochloride)	MELK	MRPS24	Q96EL2	0.128368	-0.0195255	1.26647	-0.192637	6.81999	6.1555	6.73467	6.07018	0.101359	6.23938	cePISA-6	-0.119335	-0.0229735	-1.13931	-0.219333	5.75546	6.15301	5.77444	6.17199	0.104743	6.25177	lcPISA-8
OTSSP167 (hydrochloride)	MELK	ATRAID	Q6UW56-3	0.0309762	-0.115557	0.39806	-1.48497	6.40517	5.78655	6.41455	5.79593	0.077818	6.26911	cePISA-6	0.0275142	-0.0889266	0.427528	-1.38178	6.364	5.87054	6.37808	5.88462	0.0643564	6.24378	lcPISA-8
OTSSP167 (hydrochloride)	MELK	SLC35A2	P78381-4	0.00956636	-0.00963021	0.10744	-0.108157	6.27557	6.19262	6.26423	6.18128	0.0890389	6.2341	cePISA-6	-0.102168	-0.406119	-1.08877	-4.32786	5.83216	4.72423	5.93895	4.83102	0.0938384	6.26016	lcPISA-8
OTSSP167 (hydrochloride)	MELK	SLC35A3	Q9Y2D2-2	-0.00233658	-0.0657779	-0.0150782	-0.424471	6.24341	5.97482	6.31422	6.04562	0.154964	6.25354	cePISA-6	-0.0959558	0.093642	-0.826233	0.80631	5.86703	6.69104	5.67161	6.49561	0.116136	6.27053	lcPISA-8
OTSSP167 (hydrochloride)	MELK	CAMLG	P49069	-0.0271926	0.0207603	-0.418967	0.319862	6.12333	6.33028	6.09221	6.29916	0.0649039	6.23984	cePISA-6	-0.0251865	0.00803192	-0.483265	0.154112	6.14664	6.28981	6.13843	6.2816	0.0521175	6.25489	lcPISA-8
OTSSP167 (hydrochloride)	MELK	COL25A1	Q9BXS0	0.251702	-0.0877178	1.28366	-0.447353	7.33321	5.79587	7.35602	5.81868	0.196082	6.1592	cePISA-6
OTSSP167 (hydrochloride)	MELK	SNRPE	P62304	0.000400007	-0.0183396	0.009883	-0.453118	6.27648	6.19548	6.26299	6.18199	0.0404743	6.27474	cePISA-6	0.0646084	-0.0213554	1.38643	-0.458266	6.53348	6.15555	6.58053	6.2026	0.0466006	6.24735	lcPISA-8
OTSSP167 (hydrochloride)	MELK	TMEM179B	Q7Z7N9	-0.0622023	-0.0463142	-0.639194	-0.475928	5.96913	6.03524	6.01965	6.08575	0.0973136	6.23212	cePISA-6	-0.0857691	-0.0363799	-0.69179	-0.29343	5.91241	6.11832	5.85719	6.0631	0.123981	6.27456	lcPISA-8
OTSSP167 (hydrochloride)	MELK	NXPE1	F5H0Y6	-0.167774	0.0239856	-0.708946	0.101354	5.35392	6.11501	5.27513	6.03622	0.236652	6.01419	cePISA-6
OTSSP167 (hydrochloride)	MELK	TSEN15	Q8WW01	0.0116562	-0.0542955	0.209753	-0.977047	6.3285	6.04572	6.32178	6.03899	0.0555711	6.27758	cePISA-6	-0.0423321	0.00574815	-0.606045	0.082293	6.06523	6.27077	6.05604	6.26158	0.0698497	6.24583	lcPISA-8
OTSSP167 (hydrochloride)	MELK	TSEN15	A0A2U3TZM3	-0.210791	-0.367571	-0.839378	-1.46368	5.35926	4.80739	5.17529	4.62342	0.251127	6.20238	cePISA-6
OTSSP167 (hydrochloride)	MELK	TAF3	Q5VWG9	-0.231517	0.0311847	-1.07819	0.145229	5.15914	6.18954	5.51886	6.54926	0.214727	6.05718	cePISA-6
OTSSP167 (hydrochloride)	MELK	TF	P02787	-0.105008	0.0375403	-1.12832	0.403373	5.77421	6.37388	5.83982	6.43949	0.0930658	6.21016	cePISA-6	0.0899543	0.115837	0.391748	0.504467	6.42227	6.53852	6.59978	6.71604	0.229623	6.03406	lcPISA-8
OTSSP167 (hydrochloride)	MELK	DCTN6	O00399	0.00182063	-0.0334786	0.0381401	-0.701338	6.26007	6.10877	6.34441	6.1931	0.0477353	6.25218	cePISA-6	0.0259448	-0.0114094	0.54846	-0.241189	6.35533	6.19289	6.37435	6.21191	0.0473048	6.24206	lcPISA-8
OTSSP167 (hydrochloride)	MELK	TRIM26	Q12899	-0.2915	-0.216931	-1.82826	-1.36057	5.11819	5.38969	5.01705	5.28855	0.159441	6.26422	cePISA-6
OTSSP167 (hydrochloride)	MELK	ASXL1	Q8IXJ9	-0.00409018	0.00129345	-0.0611284	0.0193308	6.18678	6.20991	6.18266	6.20579	0.0669112	6.20434	cePISA-6
OTSSP167 (hydrochloride)	MELK	SS18	Q15532	-0.161308	-0.0345407	-1.42296	-0.304697	5.62723	6.14407	5.53607	6.0529	0.113361	6.29294	cePISA-6	-0.0263747	-0.147499	-0.130756	-0.731244	6.15132	5.65595	6.34177	5.84641	0.20171	6.2648	lcPISA-8
OTSSP167 (hydrochloride)	MELK	LAMA2	P24043	0.0419143	-0.0107842	0.348196	-0.0895878	6.39834	6.16883	6.41539	6.18589	0.120376	6.21512	cePISA-6
OTSSP167 (hydrochloride)	MELK	VAMP8	Q9BV40	-0.015328	-0.0537479	-0.349029	-1.22388	6.18893	6.02628	6.20432	6.04168	0.043916	6.25503	cePISA-6	0.0621684	-0.0226996	1.11103	-0.405672	6.54166	6.16794	6.65727	6.28355	0.0559556	6.26576	lcPISA-8
OTSSP167 (hydrochloride)	MELK	BEX2	Q9BXY8-2	-0.105652	-0.108599	-0.743344	-0.764079	5.83129	5.81939	5.90708	5.89518	0.142131	6.27435	cePISA-6
OTSSP167 (hydrochloride)	MELK	COQ3	Q9NZJ6	-0.0339079	-0.0518419	-0.399169	-0.610289	6.09443	6.01914	6.15257	6.07728	0.0849464	6.23936	cePISA-6	0.00223479	-0.00223826	0.0294093	-0.0294549	6.28294	6.26349	6.14038	6.12093	0.0759894	6.27322	lcPISA-8
OTSSP167 (hydrochloride)	MELK	NDUFS7	O75251	0.0295347	0.00714464	0.627391	0.15177	6.38059	6.28233	6.29868	6.20042	0.0470755	6.25129	cePISA-6	-0.0343037	0.00229663	-0.620196	0.0415221	6.09559	6.25221	6.07944	6.23606	0.0553111	6.24226	lcPISA-8
OTSSP167 (hydrochloride)	MELK	GOLT1B	Q9Y3E0	0.00162026	0.0327943	0.0335127	0.678304	6.25866	6.39536	6.25242	6.38913	0.0483475	6.25163	cePISA-6	0.0296699	0.061849	0.570205	1.18863	6.38647	6.53052	6.39452	6.53857	0.0520337	6.25647	lcPISA-8
OTSSP167 (hydrochloride)	MELK	MED20	Q9H944	0.0190919	-0.0673784	0.327494	-1.15578	6.32497	5.95701	6.32886	5.9609	0.058297	6.24182	cePISA-6	-0.0295862	-0.0830666	-0.553959	-1.5553	6.11989	5.89719	6.09401	5.8713	0.0534086	6.24669	lcPISA-8
OTSSP167 (hydrochloride)	MELK	MSI2	Q96DH6	0.011364	-0.0583896	0.20968	-1.07737	6.31663	6.01849	6.29933	6.00119	0.0541966	6.26706	cePISA-6	-0.0195207	-0.0429362	-0.240198	-0.528321	6.12693	6.02829	6.09052	5.99188	0.0812692	6.2104	lcPISA-8
OTSSP167 (hydrochloride)	MELK	RBFOX2	O43251-8	-0.0288526	0.0795016	-0.212673	0.586008	6.20928	6.69359	6.1817	6.66601	0.135666	6.33471	cePISA-6	0.0287399	0.0352937	0.234389	0.287839	6.34738	6.37627	6.4087	6.4376	0.122616	6.22218	lcPISA-8
OTSSP167 (hydrochloride)	MELK	ZNF358	Q9NW07	0.120205	0.0490458	0.769024	0.313774	6.77098	6.44511	6.7366	6.41073	0.156309	6.22968	cePISA-6
OTSSP167 (hydrochloride)	MELK	GLB1L2	Q8IW92	0.00148302	-0.0481774	0.0207897	-0.675374	6.25837	6.0466	6.29144	6.07968	0.0713345	6.25193	cePISA-6	-0.000501607	0.0204012	-0.00674805	0.274454	6.22577	6.31663	6.28079	6.37165	0.0743337	6.22794	lcPISA-8
OTSSP167 (hydrochloride)	MELK	PHOSPHO2	Q8TCD6	0.0096994	0.0689996	0.158239	1.12568	6.30096	6.56536	6.28831	6.5527	0.061296	6.25875	cePISA-6	0.0307806	-0.0953517	0.248858	-0.770911	6.40826	5.87179	6.41474	5.87827	0.123687	6.27299	lcPISA-8
OTSSP167 (hydrochloride)	MELK	BCAS3	Q9H6U6-8	0.0496465	-0.0396328	0.569887	-0.454941	6.45166	6.06451	6.4797	6.09255	0.0871163	6.23342	cePISA-6	-0.139503	-0.231243	-1.16487	-1.93091	5.69959	5.34844	5.6905	5.33935	0.119759	6.27825	lcPISA-8
OTSSP167 (hydrochloride)	MELK	MNX1	P50219	0.0286039	0.0200307	0.260345	0.182314	6.38161	6.3438	6.46462	6.42681	0.109869	6.25633	cePISA-6
OTSSP167 (hydrochloride)	MELK	SPRY4	Q9C004	0.0253168	-0.0187574	0.519158	-0.384648	6.37331	6.18155	6.39055	6.19879	0.0487651	6.26244	cePISA-6	-0.0415007	0.0281448	-0.818174	0.554865	6.09275	6.39409	6.09589	6.39723	0.0507236	6.27056	lcPISA-8
OTSSP167 (hydrochloride)	MELK	CNOT11	Q9UKZ1	0.0299196	-0.0182234	0.628786	-0.38298	6.38828	6.17861	6.36382	6.15416	0.0475831	6.25716	cePISA-6	-0.14401	-0.186213	-1.72032	-2.22447	5.63873	5.47617	5.62625	5.46369	0.0837112	6.23064	lcPISA-8
OTSSP167 (hydrochloride)	MELK	SNRNP27	Q8WVK2	0.0259184	-0.0101678	0.457917	-0.179642	6.37215	6.21474	6.32438	6.16697	0.0566006	6.2587	cePISA-6	-0.00132584	-0.0584113	-0.0207451	-0.913946	6.27564	6.03217	6.16265	5.91918	0.0639111	6.28141	lcPISA-8
OTSSP167 (hydrochloride)	MELK	CRTC2	Q53ET0	-0.0753135	-0.140525	-1.12472	-2.09858	5.92154	5.65984	5.9266	5.6649	0.0669619	6.23887	cePISA-6	-0.193077	-0.109181	-2.09931	-1.18712	5.48278	5.81107	5.34904	5.67733	0.0919713	6.26792	lcPISA-8
OTSSP167 (hydrochloride)	MELK	ICAM2	P13598	0.0339731	0.0512514	0.761381	1.14861	6.38673	6.46368	6.37073	6.44768	0.0446203	6.2381	cePISA-6	-0.000265083	-0.0287214	-0.00478954	-0.518939	6.25821	6.13598	6.23271	6.11048	0.0553463	6.25936	lcPISA-8
OTSSP167 (hydrochloride)	MELK	SUCLG1	P53597	0.0333877	-0.0663751	0.528226	-1.05012	6.37894	5.95275	6.43402	6.00782	0.0632072	6.23301	cePISA-6	-0.0354322	-0.000474011	-0.76167	-0.0101896	6.10384	6.25356	6.16739	6.3171	0.0465192	6.25561	lcPISA-8
OTSSP167 (hydrochloride)	MELK	COX7A2	P14406	-0.156688	0.0989563	-2.34405	1.48039	5.57764	6.65897	5.6728	6.75413	0.0668449	6.21753	cePISA-6	-0.00172624	-0.0611139	-0.0223166	-0.79007	6.26849	6.0157	6.27518	6.02238	0.0773526	6.276	lcPISA-8
OTSSP167 (hydrochloride)	MELK	MRPL23	Q16540	-0.0206133	-0.118032	-0.27228	-1.55908	6.17033	5.76743	6.17576	5.77286	0.0757064	6.25913	cePISA-6	0.0754886	0.0803513	0.684229	0.728304	6.56952	6.5917	6.50557	6.52775	0.110327	6.23461	lcPISA-8
OTSSP167 (hydrochloride)	MELK	DERL1	Q9BUN8	0.0238503	-0.0446665	0.367718	-0.688657	6.39276	6.09625	6.32882	6.03231	0.0648604	6.28794	cePISA-6	-0.113641	-0.0662403	-1.63911	-0.955417	5.78263	5.97579	5.74842	5.94157	0.0693312	6.25655	lcPISA-8
OTSSP167 (hydrochloride)	MELK	CDC42SE2	Q9NRR3	-0.0579942	0.103054	-0.625034	1.11067	6.04499	6.7589	6.05063	6.76454	0.0927857	6.29294	cePISA-6	-0.266409	-0.273082	-2.02948	-2.08031	5.16664	5.14281	5.12413	5.10029	0.13127	6.2145	lcPISA-8
OTSSP167 (hydrochloride)	MELK	VSIR	Q9H7M9	0.00411631	0.0683534	0.0568227	0.943569	6.25627	6.54113	6.25937	6.54423	0.0724413	6.23845	cePISA-6
OTSSP167 (hydrochloride)	MELK	ZNF48	Q96MX3	0.0101053	0.016629	0.0774222	0.127403	6.32379	6.35245	6.3687	6.39736	0.130522	6.27965	cePISA-6
OTSSP167 (hydrochloride)	MELK	CRIPT	Q9P021	0.108429	-0.0335514	1.51584	-0.46905	6.73487	6.10363	6.64916	6.01793	0.0715306	6.24725	cePISA-6	0.115153	0.0227351	1.67652	0.331001	6.77187	6.35168	6.81341	6.39321	0.0686859	6.25237	lcPISA-8
OTSSP167 (hydrochloride)	MELK	PREP	H0Y5Y0	-0.0427066	-0.0583173	-0.298763	-0.407971	5.92539	5.86161	6.05527	5.9915	0.142945	6.10341	cePISA-6
OTSSP167 (hydrochloride)	MELK	SUPT3H	O75486	0.165466	-0.0700494	1.39974	-0.592577	7.00632	5.95104	6.89392	5.83864	0.118212	6.24712	cePISA-6
OTSSP167 (hydrochloride)	MELK	SUFU	Q9UMX1	-0.0613164	-0.00568364	-0.510338	-0.0473051	5.99747	6.23327	5.96497	6.20076	0.120149	6.25787	cePISA-6	0.0714229	-0.0119893	0.292078	-0.0490294	6.59074	6.22049	6.51595	6.1457	0.244534	6.2724	lcPISA-8
OTSSP167 (hydrochloride)	MELK	NIPA1	Q7RTP0	-0.0504474	0.118956	-0.416397	0.981871	5.9907	6.7371	5.9734	6.7198	0.121152	6.20388	cePISA-6	-0.0328134	-0.0469387	-0.340116	-0.486527	6.09147	6.03212	6.05565	5.9963	0.0964769	6.23161	lcPISA-8
OTSSP167 (hydrochloride)	MELK	ARMCX5	Q6P1M9	-0.0259618	-0.00906562	-0.352547	-0.123106	6.15175	6.22422	6.1772	6.24967	0.0736407	6.26346	cePISA-6
OTSSP167 (hydrochloride)	MELK	SVIP	Q8NHG7	-0.0638665	0.00269262	-0.94964	0.0400369	5.99944	6.28271	5.93908	6.22235	0.0672534	6.271	cePISA-6	-0.00301691	-0.127734	-0.0404196	-1.71133	6.22924	5.71336	6.17763	5.66175	0.0746399	6.24228	lcPISA-8
OTSSP167 (hydrochloride)	MELK	RBL2	Q08999	-0.166239	0.0433532	-1.76717	0.460859	5.60121	6.47701	5.5563	6.43211	0.0940704	6.28528	cePISA-6
OTSSP167 (hydrochloride)	MELK	CTSH	P09668	-0.0435902	0.0348232	-0.858843	0.68611	6.05483	6.39304	6.06385	6.40205	0.0507545	6.24057	cePISA-6	0.0365623	-0.0264692	0.580965	-0.420588	6.42347	6.14887	6.46374	6.18914	0.0629338	6.26272	lcPISA-8
OTSSP167 (hydrochloride)	MELK	TRMT112	Q9UI30	0.00726579	-0.0295627	0.147742	-0.601125	6.30126	6.14243	6.28974	6.13092	0.0491789	6.2696	cePISA-6	-0.0426156	-0.176575	-0.55552	-2.30176	6.08549	5.54587	6.06391	5.52429	0.0767131	6.26793	lcPISA-8
OTSSP167 (hydrochloride)	MELK	MFHAS1	Q9Y4C4	-0.0392252	0.558278	-0.223468	3.18055	6.03008	9.1241	5.82899	8.923	0.175529	6.19628	cePISA-6	0.220285	-0.0730889	1.23752	-0.410601	7.29254	5.95065	7.4435	6.10161	0.178005	6.25988	lcPISA-8
OTSSP167 (hydrochloride)	MELK	ZBED6	P86452	0.0294698	-0.230744	0.173831	-1.36107	6.39624	5.34063	6.28022	5.22461	0.169531	6.26691	cePISA-6
OTSSP167 (hydrochloride)	MELK	CKMT1A	P12532	0.0412303	-0.00250024	0.893331	-0.0541723	6.42699	6.2351	6.46516	6.27327	0.0461535	6.24591	cePISA-6	0.0416361	-0.0593459	1.02935	-1.46718	6.44257	6.00704	6.46804	6.03251	0.0404489	6.25929	lcPISA-8
OTSSP167 (hydrochloride)	MELK	CKMT2	P17540	-0.028299	-0.0326157	-0.497003	-0.572815	6.08839	6.0702	6.10112	6.08293	0.0569393	6.20899	cePISA-6	0.01867	-0.158003	0.204181	-1.72797	6.2842	5.55989	6.28092	5.55661	0.0914382	6.2034	lcPISA-8
OTSSP167 (hydrochloride)	MELK	CUTA	O60888-2	-0.0115809	-0.0134702	-0.157416	-0.183095	6.18952	6.18142	6.12626	6.11816	0.0735691	6.2394	cePISA-6	0.0781211	0.0925242	0.676093	0.800744	6.61883	6.68525	6.59402	6.66043	0.115548	6.26996	lcPISA-8
OTSSP167 (hydrochloride)	MELK	RPL27A	P46776	-0.0031113	-0.0248074	-0.0882328	-0.703509	6.22535	6.13243	6.20915	6.11623	0.0352624	6.23879	cePISA-6	0.171865	0.177888	0.598517	0.619493	6.88377	6.91257	7.08473	7.11353	0.287151	6.11069	lcPISA-8
OTSSP167 (hydrochloride)	MELK	NTPCR	Q9BSD7	0.00936983	-0.00616526	0.196295	-0.12916	6.32566	6.25791	6.31325	6.2455	0.0477335	6.28472	cePISA-6	-0.0371961	0.00589856	-0.697927	0.110677	6.09071	6.27539	6.0986	6.28328	0.0532952	6.24979	lcPISA-8
OTSSP167 (hydrochloride)	MELK	BTBD6	Q96KE9	-0.24257	-0.172614	-1.15396	-0.821167	5.23304	5.49304	5.3807	5.6407	0.210206	6.1912	cePISA-6	0.130626	0.158534	0.758895	0.921027	6.75704	6.88903	7.0106	7.14258	0.172127	6.17212	lcPISA-8
OTSSP167 (hydrochloride)	MELK	TMEM8A	Q9HCN3	-0.123486	0.0926938	-0.804304	0.603743	5.81273	6.75238	5.86898	6.80863	0.153532	6.33218	cePISA-6
OTSSP167 (hydrochloride)	MELK	IFIH1	Q9BYX4	0.0052658	0.0238528	0.0359654	0.162915	6.31841	6.40034	6.43563	6.51756	0.146413	6.29538	cePISA-6
OTSSP167 (hydrochloride)	MELK	SRCIN1	Q9C0H9	-0.206716	-0.00277743	-1.74222	-0.0234084	5.40632	6.22722	5.37386	6.19475	0.118651	6.23921	cePISA-6	-0.183661	-0.154252	-1.245	-1.04564	5.59725	5.71253	5.66398	5.77925	0.147518	6.35715	lcPISA-8
OTSSP167 (hydrochloride)	MELK	ITGB1BP1	O14713	0.0414887	-0.0983231	0.399234	-0.946135	6.4117	5.8195	6.46469	5.87249	0.103921	6.22994	cePISA-6
OTSSP167 (hydrochloride)	MELK	ADAD1	Q96M93	0.00752217	-0.072372	0.100639	-0.968262	6.24952	5.91284	6.35945	6.02277	0.0747442	6.21702	cePISA-6
OTSSP167 (hydrochloride)	MELK	GINS3	Q9BRX5	0.0431708	0.00530957	1.00114	0.12313	6.44003	6.27323	6.44653	6.27972	0.0431217	6.25018	cePISA-6	0.00770135	-0.0268646	0.145664	-0.508119	6.28482	6.13603	6.24809	6.0993	0.0528707	6.25136	lcPISA-8
OTSSP167 (hydrochloride)	MELK	TMEM205	Q6UW68	0.0250301	-0.0398539	0.283684	-0.451693	6.42619	6.14358	6.43012	6.14751	0.0882322	6.31567	cePISA-6
OTSSP167 (hydrochloride)	MELK	POLG	P54098	0.135275	0.171147	1.22026	1.54385	6.82541	6.99726	6.72935	6.90119	0.110857	6.21451	cePISA-6	-0.0196664	-0.237877	-0.165321	-1.99965	6.1322	5.27144	6.07116	5.21039	0.118959	6.21637	lcPISA-8
OTSSP167 (hydrochloride)	MELK	CD58	P19256	-0.0178544	0.00118078	-0.310253	0.0205183	6.18223	6.26434	6.17148	6.25359	0.0575479	6.25922	cePISA-6	-0.0266711	-0.0518194	-0.447887	-0.870202	6.13352	6.02754	6.13591	6.02992	0.0595487	6.24797	lcPISA-8
OTSSP167 (hydrochloride)	MELK	N4BP3	O15049	-0.0889754	-0.0212474	-0.504352	-0.12044	5.77407	6.0516	5.81377	6.0913	0.176415	6.14138	cePISA-6
OTSSP167 (hydrochloride)	MELK	SLC11A2	P49281-3	-0.0365461	0.000214664	-0.560165	0.0032903	6.09345	6.25071	6.08584	6.2431	0.0652417	6.24979	cePISA-6	-0.224537	0.0208329	-2.1575	0.200176	5.34558	6.33662	5.42756	6.41861	0.104073	6.24578	lcPISA-8
OTSSP167 (hydrochloride)	MELK	ASTE1	Q2TB18	0.145608	-0.0953734	0.902874	-0.591383	6.93633	5.86932	7.10876	6.04174	0.161272	6.27043	cePISA-6
OTSSP167 (hydrochloride)	MELK	POLR1D	P0DPB6	0.0680024	-0.00652905	1.34305	-0.128949	6.56649	6.23588	6.55623	6.22561	0.0506328	6.26416	cePISA-6	-0.0410053	0.21871	-0.371477	1.98134	6.05868	7.25371	6.1307	7.32573	0.110385	6.23336	lcPISA-8
OTSSP167 (hydrochloride)	MELK	FXN	Q16595	-0.0944407	0.0121731	-1.34059	0.172798	5.85243	6.30129	5.84352	6.29239	0.0704469	6.24835	cePISA-6	-0.0192548	-0.0269446	-0.243411	-0.340622	6.20019	6.16723	6.25584	6.22288	0.0791041	6.2835	lcPISA-8
OTSSP167 (hydrochloride)	MELK	FBXL12	Q9NXK8	0.0537542	-0.0223575	0.93517	-0.388956	6.47783	6.14494	6.45688	6.12399	0.0574807	6.24091	cePISA-6	0.0470065	-0.0106991	0.49558	-0.112799	6.44595	6.19322	6.3629	6.11016	0.0948513	6.23932	lcPISA-8
OTSSP167 (hydrochloride)	MELK	SLC11A1	A0A0A0MTL3	-0.409894	0.172697	-2.07504	0.874259	4.73909	7.09696	4.73909	7.09696	0.197535	6.2963	cePISA-6
OTSSP167 (hydrochloride)	MELK	FUOM	A2VDF0	0.0350524	-0.134657	0.254965	-0.979469	6.31278	5.61219	6.46545	5.76487	0.137479	6.16125	cePISA-6
OTSSP167 (hydrochloride)	MELK	SLC10A7	Q0GE19-1	-0.0236964	-0.00525543	-0.288824	-0.064056	6.13168	6.21056	6.12121	6.20009	0.0820443	6.23323	cePISA-6	-0.0418709	0.0172921	-0.375512	0.155081	6.12453	6.38091	6.07753	6.33391	0.111504	6.30489	lcPISA-8
OTSSP167 (hydrochloride)	MELK	ITGAE	P38570	0.0371883	0.0368956	0.237889	0.236017	6.40827	6.40697	6.45329	6.45199	0.156326	6.24519	cePISA-6
OTSSP167 (hydrochloride)	MELK	SPINDOC	Q9BUA3	0.0672004	0.0642523	0.798877	0.76383	6.52504	6.51172	6.57418	6.56086	0.0841186	6.22807	cePISA-6	0.10627	-0.0716168	0.886419	-0.597367	6.72774	5.9473	6.68163	5.90119	0.119887	6.24998	lcPISA-8
OTSSP167 (hydrochloride)	MELK	NGDN	Q8NEJ9	-0.0129727	-0.085913	-0.0701518	-0.464588	6.16937	5.86522	6.24126	5.9371	0.184923	6.2251	cePISA-6
OTSSP167 (hydrochloride)	MELK	OGFOD3	Q6PK18	-0.0312087	-0.0499826	-0.468466	-0.750276	6.11581	6.03674	6.14306	6.06399	0.066619	6.24955	cePISA-6
OTSSP167 (hydrochloride)	MELK	SLC12A7	Q9Y666	-0.293755	0.000264595	-1.3623	0.00122707	5.11472	6.2709	5.18961	6.3458	0.215632	6.26975	cePISA-6
OTSSP167 (hydrochloride)	MELK	CD53	P19397	0.0099809	0.0493041	0.1278	0.631312	6.27687	6.45031	6.20265	6.37609	0.0780977	6.2336	cePISA-6	-0.0300314	-0.0227492	-0.271342	-0.205545	6.09241	6.12324	5.99349	6.02432	0.110678	6.22056	lcPISA-8
OTSSP167 (hydrochloride)	MELK	HOOK2	Q96ED9	0.0831965	-0.164914	0.54675	-1.08378	6.55818	5.52198	6.58606	5.54986	0.152166	6.19068	cePISA-6
OTSSP167 (hydrochloride)	MELK	DCAF4L2	Q8NA75	-0.0828925	-0.27003	-0.874368	-2.84833	5.85886	5.14611	5.91827	5.20552	0.0948029	6.20535	cePISA-6	0.0266269	-0.0566424	0.36016	-0.766153	6.33945	5.98391	6.39616	6.04062	0.0739308	6.22351	lcPISA-8
OTSSP167 (hydrochloride)	MELK	TXNL4A	P83876	-0.0214168	0.00303474	-0.604205	0.0856152	6.15517	6.26039	6.1561	6.26131	0.0354462	6.24723	cePISA-6	-0.0301972	-0.0258339	-0.730117	-0.624619	6.12409	6.14264	6.08221	6.10076	0.0413594	6.25363	lcPISA-8
OTSSP167 (hydrochloride)	MELK	GAMT	Q14353	0.0294701	-0.0463715	0.505231	-0.794985	6.37688	6.05031	6.38216	6.05559	0.05833	6.24794	cePISA-6	-0.0167394	0.0301393	-0.200219	0.360495	6.15487	6.35816	6.12045	6.32373	0.0836053	6.2267	lcPISA-8
OTSSP167 (hydrochloride)	MELK	TUSC2	O75896	-0.180911	-0.0672556	-1.49647	-0.556331	5.49936	5.95012	5.59236	6.04312	0.120891	6.23407	cePISA-6
OTSSP167 (hydrochloride)	MELK	PPP1R14A	Q96A00	-0.0414422	0.0426152	-0.833187	0.856771	6.04401	6.40662	6.03068	6.39329	0.0497393	6.22014	cePISA-6	-0.0239583	0.09597	-0.413681	1.65709	6.10769	6.63711	6.10235	6.63177	0.0579149	6.20997	lcPISA-8
OTSSP167 (hydrochloride)	MELK	PPP1R14A	A0A0B4J2A3	-0.343941	0.257049	-1.54141	1.152	4.98772	7.56516	4.89283	7.47027	0.223134	6.33051	cePISA-6
OTSSP167 (hydrochloride)	MELK	LACRT	Q9GZZ8	-0.295345	-0.104598	-0.44115	-0.156236	2.99141	3.41426	3.32615	3.749	0.66949	3.671	cePISA-6	0.0406012	0.141473	0.111894	0.389891	5.7675	6.1852	6.18722	6.60491	0.362853	5.60745	lcPISA-8
OTSSP167 (hydrochloride)	MELK	LAMTOR4	Q0VGL1	-0.0267451	0.00258563	-0.553541	0.0535145	6.12896	6.25483	6.14893	6.27481	0.0483163	6.24364	cePISA-6	-0.220678	-0.0929992	-3.06245	-1.29059	5.38623	5.88464	5.41602	5.91443	0.0720592	6.27647	lcPISA-8
OTSSP167 (hydrochloride)	MELK	MRPL34	Q9BQ48	0.0798382	-0.236372	0.615573	-1.82248	6.67413	5.3605	6.73455	5.42093	0.129697	6.31482	cePISA-6	0.134225	0.0500142	1.11668	0.416089	6.84852	6.46021	6.89274	6.50443	0.120201	6.24009	lcPISA-8
OTSSP167 (hydrochloride)	MELK	TENT5C	Q5VWP2	-0.159868	-0.0630832	-2.37469	-0.937043	5.59539	5.98365	5.53664	5.92489	0.0673215	6.25109	cePISA-6
OTSSP167 (hydrochloride)	MELK	TMEM62	Q0P6H9	0.055483	0.0735735	0.586375	0.777566	6.48898	6.57087	6.4186	6.50048	0.0946203	6.24417	cePISA-6	-0.0409219	0.0352012	-0.558962	0.480821	6.04341	6.37085	6.06054	6.38798	0.0732105	6.21729	lcPISA-8
OTSSP167 (hydrochloride)	MELK	SLC36A1	Q7Z2H8	-0.013356	-0.000986768	-0.126004	-0.00930948	6.19475	6.24808	6.18494	6.23828	0.105996	6.25236	cePISA-6
OTSSP167 (hydrochloride)	MELK	MATK	P42679-2	0.0221596	-0.0601842	0.202151	-0.54903	6.34377	5.99183	6.34414	5.9922	0.109619	6.24707	cePISA-6
OTSSP167 (hydrochloride)	MELK	CHMP1B	Q7LBR1	-0.0522996	0.0063339	-1.25939	0.152523	6.01656	6.26612	5.99764	6.2472	0.0415276	6.23867	cePISA-6	-0.0642283	-0.00553187	-1.17546	-0.10124	5.98807	6.23672	6.03374	6.28239	0.054641	6.26068	lcPISA-8
OTSSP167 (hydrochloride)	MELK	LSM6	P62312	-0.0657237	0.0718051	-1.49936	1.6381	5.96645	6.56321	5.99037	6.58713	0.0438344	6.24454	cePISA-6	0.0222618	0.092742	0.332932	1.38698	6.3498	6.66772	6.52263	6.84054	0.0668659	6.25258	lcPISA-8
OTSSP167 (hydrochloride)	MELK	IFT57	Q9NWB7	-0.0479036	-0.367398	-0.324213	-2.48656	6.11137	4.89736	6.11266	4.89864	0.147754	6.31771	cePISA-6
OTSSP167 (hydrochloride)	MELK	REPIN1	Q9BWE0-4	0.00845018	-0.0751925	0.187608	-1.6694	6.28585	5.93178	6.29306	5.93899	0.0450416	6.24915	cePISA-6	0.0408373	-0.0340356	0.943675	-0.786499	6.41236	6.08806	6.46083	6.13653	0.0432747	6.23339	lcPISA-8
OTSSP167 (hydrochloride)	MELK	SC5D	O75845	0.0946164	-0.00562363	1.41922	-0.084353	6.65576	6.20901	6.64195	6.1952	0.0666678	6.23327	cePISA-6	0.0813467	0.0458197	1.14525	0.645076	6.5896	6.42931	6.76154	6.60125	0.0710299	6.22832	lcPISA-8
OTSSP167 (hydrochloride)	MELK	MT-ND1	P03886	-0.0445615	0.0330577	-0.607968	0.451017	6.08772	6.42422	6.06447	6.40097	0.0732959	6.27869	cePISA-6	-0.0388967	-0.105917	-0.279622	-0.76142	5.94174	5.67203	5.84616	5.57645	0.139105	6.10412	lcPISA-8
OTSSP167 (hydrochloride)	MELK	SYNJ2BP-COX16	A0A087WYV9	0.0109839	0.852304	0.132209	10.2589	6.25353	11.2044	6.02235	10.9732	0.0830794	6.2061	cePISA-6	0.0149794	-0.0870448	0.302815	-1.75965	6.32529	5.89342	6.30661	5.87475	0.0494671	6.25995	lcPISA-8
OTSSP167 (hydrochloride)	MELK	SYNJ2BP	P57105	0.127656	-0.0760159	1.41687	-0.843715	6.84966	5.94782	6.7719	5.87006	0.0900967	6.26961	cePISA-6
OTSSP167 (hydrochloride)	MELK	RNF185	Q96GF1	0.0782555	-0.00562562	0.964039	-0.0693027	6.58381	6.21193	6.57316	6.20128	0.0811746	6.2362	cePISA-6	0.215958	-0.041694	1.62696	-0.314111	7.27733	6.08711	7.24775	6.05753	0.132737	6.2656	lcPISA-8
OTSSP167 (hydrochloride)	MELK	LRFN4	Q6PJG9	-0.0572313	-0.099604	-0.568878	-0.990063	6.02589	5.85148	5.84124	5.66683	0.100604	6.26974	cePISA-6	0.0358123	-0.30287	0.310099	-2.62256	6.41885	5.0758	6.4175	5.07444	0.115486	6.26148	lcPISA-8
OTSSP167 (hydrochloride)	MELK	CDKN1C	P49918	-0.0850088	0.0829087	-0.912713	0.890165	5.89571	6.62345	5.93445	6.66219	0.0931386	6.25354	cePISA-6
OTSSP167 (hydrochloride)	MELK	RPL32	D3YTI8	0.067631	0.0041551	0.723747	0.0444654	6.47311	6.19447	6.49529	6.21666	0.0934457	6.17666	cePISA-6
OTSSP167 (hydrochloride)	MELK	SPAG1	Q07617	0.453841	0.110178	2.79743	0.679128	8.38791	6.60999	8.46004	6.68212	0.162235	6.12399	cePISA-6
OTSSP167 (hydrochloride)	MELK	SLC35F6	Q8N357	-0.0513067	0.0216819	-0.710122	0.300093	6.0129	6.32493	6.04889	6.36092	0.0722506	6.23058	cePISA-6	0.0918201	-0.124196	0.839359	-1.13532	6.64942	5.72475	6.64264	5.71797	0.109393	6.2394	lcPISA-8
OTSSP167 (hydrochloride)	MELK	MZT2B	Q6NZ67	0.0358619	0.165562	0.446182	2.05987	6.44003	7.04582	6.41401	7.0198	0.0803751	6.28191	cePISA-6	0.0678004	0.0534221	0.7326	0.577239	6.53942	6.47457	6.60585	6.541	0.0925476	6.23921	lcPISA-8
OTSSP167 (hydrochloride)	MELK	MZT2A	Q6P582	-0.021839	0.112341	-0.274366	1.41135	6.14248	6.74118	6.10633	6.70503	0.079598	6.23617	cePISA-6	0.00536081	-0.100648	0.0590421	-1.10851	6.27269	5.8283	6.24753	5.80314	0.0907963	6.24942	lcPISA-8
OTSSP167 (hydrochloride)	MELK	AGFG2	O95081	0.36935	0.0346776	2.86727	0.269203	8.04625	6.38039	8.01277	6.34691	0.128816	6.22886	cePISA-6
OTSSP167 (hydrochloride)	MELK	C1R	P00736	-0.0599009	0.0753204	-0.553613	0.696123	5.86803	6.44463	5.86803	6.44463	0.1082	6.1168	cePISA-6
OTSSP167 (hydrochloride)	MELK	COPS5	Q92905	-0.0313019	0.0249121	-1.47315	1.17243	6.12454	6.36789	6.11767	6.36102	0.0212482	6.25887	cePISA-6	-0.00958638	0.0228096	-0.25465	0.605907	6.23229	6.37381	6.25115	6.39268	0.0376453	6.27384	lcPISA-8
OTSSP167 (hydrochloride)	MELK	INO80E	Q8NBZ0	-0.0822145	-0.0304113	-0.545215	-0.201676	5.84908	6.06292	5.42364	5.63748	0.150793	6.19207	cePISA-6	-0.188239	-0.00357489	-1.70005	-0.032286	5.51284	6.26563	5.64099	6.39378	0.110726	6.28118	lcPISA-8
OTSSP167 (hydrochloride)	MELK	YIPF1	Q9Y548	0.0416211	-0.0187575	0.635972	-0.286615	6.40705	6.14445	6.44942	6.18681	0.0654449	6.22485	cePISA-6
OTSSP167 (hydrochloride)	MELK	CDKN1B	P46527	0.0514227	-0.0262479	0.583394	-0.297784	6.47466	6.1353	6.44547	6.10611	0.0881441	6.24794	cePISA-6	0.200574	0.145502	1.95515	1.41832	7.12612	6.85922	7.12303	6.85613	0.102587	6.20118	lcPISA-8
OTSSP167 (hydrochloride)	MELK	SMPDL3A	Q92484	-0.0674996	0.267848	-0.42404	1.68265	5.96297	7.52337	6.00992	7.57032	0.159182	6.24859	cePISA-6
OTSSP167 (hydrochloride)	MELK	RNF181	Q9P0P0	0.00326095	-0.0516979	0.0517802	-0.820904	6.26062	6.02661	6.21738	5.98337	0.0629767	6.24648	cePISA-6	-0.0492682	-0.00846304	-0.922724	-0.158501	6.04578	6.21922	6.08104	6.25448	0.0533943	6.25581	lcPISA-8
OTSSP167 (hydrochloride)	MELK	TMEM219	Q86XT9	0.0298988	0.0530435	0.359988	0.638657	6.37146	6.4745	6.47171	6.57475	0.0830549	6.24078	cePISA-6	0.167471	-0.00199311	1.37549	-0.01637	7.01644	6.23883	7.02716	6.24955	0.121754	6.24745	lcPISA-8
OTSSP167 (hydrochloride)	MELK	SMAGP	Q0VAQ4	-0.0984552	-0.0916858	-0.684257	-0.63721	5.83004	5.85746	5.8457	5.87312	0.143886	6.24179	cePISA-6	-0.171284	-0.560359	-0.788519	-2.57966	5.52721	4.22068	5.25991	3.95338	0.217222	6.22398	lcPISA-8
OTSSP167 (hydrochloride)	MELK	SLC2A1	P11166	-0.0126088	0.0192879	-0.311347	0.476272	6.19271	6.33115	6.18089	6.31933	0.0404976	6.24707	cePISA-6	-0.0354065	-0.0706658	-0.829011	-1.65457	6.10471	5.95732	6.15587	6.00848	0.0427094	6.25638	lcPISA-8
OTSSP167 (hydrochloride)	MELK	SF3B6	Q9Y3B4	0.0160262	-0.00866875	0.306473	-0.165775	6.37773	6.26949	6.40043	6.29219	0.0522923	6.30727	cePISA-6	-0.0753872	-0.054377	-0.935745	-0.674955	5.9292	6.01619	5.90968	5.99666	0.0805638	6.24727	lcPISA-8
OTSSP167 (hydrochloride)	MELK	METTL5	Q9NRN9	-0.033202	0.0220985	-0.920226	0.612481	6.10076	6.33915	6.11952	6.35791	0.0360802	6.24279	cePISA-6	0.0387188	0.0523086	1.03348	1.39622	6.41256	6.47325	6.42826	6.48895	0.0374644	6.24275	lcPISA-8
OTSSP167 (hydrochloride)	MELK	METTL5	H0YFV5	0.0544717	0.00880785	0.432754	0.0699746	6.44914	6.24822	6.52412	6.32319	0.125872	6.21019	cePISA-6
OTSSP167 (hydrochloride)	MELK	MFSD11	O43934	0.0369604	-0.0696818	0.501591	-0.945654	6.41743	5.96017	6.3537	5.89644	0.0736864	6.25511	cePISA-6	0.00262183	-0.0607619	0.0292214	-0.677218	6.30899	6.03781	6.2928	6.02162	0.0897228	6.29753	lcPISA-8
OTSSP167 (hydrochloride)	MELK	GYPC	P04921	-0.00838519	-0.09467	-0.0794224	-0.896691	6.13903	5.78263	6.1437	5.7873	0.105577	6.17482	cePISA-6	-0.168952	0.331734	-1.18774	2.33211	5.5213	7.81201	5.2406	7.53131	0.142246	6.20728	lcPISA-8
OTSSP167 (hydrochloride)	MELK	MUC19	Q7Z5P9	0.131512	-0.235391	0.981741	-1.75719	6.74575	5.23097	6.85685	5.34206	0.133958	6.15803	cePISA-6
OTSSP167 (hydrochloride)	MELK	LAMTOR5	O43504	-0.0128679	-0.0573482	-0.154497	-0.688546	6.21983	6.03099	6.14672	5.95788	0.0832888	6.27556	cePISA-6	-0.152697	-0.192146	-1.17913	-1.48376	5.57098	5.42071	5.59852	5.44825	0.129499	6.19296	lcPISA-8
OTSSP167 (hydrochloride)	MELK	ORMDL3	Q8N138	0.231681	-0.0874433	1.37876	-0.520386	7.27602	5.83214	7.2223	5.77842	0.168036	6.19657	cePISA-6
OTSSP167 (hydrochloride)	MELK	RRP36	Q96EU6	0.043982	-0.0153459	0.391113	-0.136464	6.33301	6.07786	6.31038	6.05523	0.112453	6.14285	cePISA-6	0.0937312	0.150002	0.483205	0.773294	6.60245	6.86505	6.63429	6.8969	0.193978	6.18712	lcPISA-8
OTSSP167 (hydrochloride)	MELK	PLG	P00747	0.00264767	-0.00226089	0.0249703	-0.0213225	6.24747	6.22624	6.23635	6.21513	0.106033	6.23601	cePISA-6	0.0990813	0.0126538	0.540818	0.0690683	6.59835	6.21467	6.53571	6.15203	0.183206	6.1604	lcPISA-8
OTSSP167 (hydrochloride)	MELK	RAD51D	O75771	-0.181743	0.00149172	-1.8917	0.0155269	5.47551	6.21704	5.57134	6.31287	0.0960736	6.21061	cePISA-6	-0.343579	-0.263922	-2.46723	-1.89522	4.97228	5.25454	5.01055	5.29281	0.139257	6.30933	lcPISA-8
OTSSP167 (hydrochloride)	MELK	ACYP2	P14621	0.0123681	-0.00476202	0.132099	-0.0508612	6.30661	6.23217	6.32675	6.25231	0.0936279	6.25277	cePISA-6
OTSSP167 (hydrochloride)	MELK	PNMT	P11086	0.14618	0.00643677	0.745112	0.0328097	6.81191	6.18304	6.78218	6.15331	0.196185	6.15552	cePISA-6	-0.114511	-0.0671643	-0.759492	-0.445468	5.78765	5.98074	5.83251	6.0256	0.150773	6.26576	lcPISA-8
OTSSP167 (hydrochloride)	MELK	HSD17B12	Q53GQ0	0.046768	-0.0390186	0.586607	-0.489407	6.45148	6.07904	6.31279	5.94035	0.0797264	6.2457	cePISA-6	-0.156406	-0.0981088	-2.09278	-1.31273	5.55143	5.78036	5.72835	5.95727	0.0747362	6.18712	lcPISA-8
OTSSP167 (hydrochloride)	MELK	PFN3	P60673	0.0677649	0.0152847	0.384962	0.0868299	6.66296	6.42494	6.55741	6.31939	0.17603	6.35723	cePISA-6	-0.766933	-0.370544	-2.23132	-1.07806	3.80175	5.0039	3.95787	5.16002	0.343712	6.46925	lcPISA-8
OTSSP167 (hydrochloride)	MELK	ZBTB7A	O95365	-0.337831	0.314143	-2.51397	2.33769	4.90393	7.70564	4.79188	7.59358	0.134381	6.19787	cePISA-6	-0.233862	-0.0310672	-1.45276	-0.192991	5.21694	6.00432	5.30706	6.09443	0.160977	6.13502	lcPISA-8
OTSSP167 (hydrochloride)	MELK	ABCA4	P78363	0.0637421	0.0700523	0.70936	0.779584	6.49259	6.52105	6.52109	6.54955	0.0898585	6.21197	cePISA-6	0.00986974	-0.0385926	0.0650583	-0.25439	6.21458	6.00929	6.38847	6.18318	0.151706	6.17221	lcPISA-8
OTSSP167 (hydrochloride)	MELK	QPCTL	Q9NXS2	0.0497718	0.0119464	0.825289	0.198088	6.45649	6.28941	6.51696	6.34988	0.0603083	6.23754	cePISA-6	0.0188571	-0.04504	0.321899	-0.768853	6.31735	6.04366	6.28577	6.01208	0.0585807	6.23531	lcPISA-8
OTSSP167 (hydrochloride)	MELK	MRNIP	Q6NTE8	0.0781194	-0.0735311	0.727266	-0.684551	6.62277	5.96195	6.66881	6.00799	0.107415	6.2737	cePISA-6
OTSSP167 (hydrochloride)	MELK	SRA1	Q9HD15	-0.0107583	0.0188152	-0.257358	0.450094	6.20512	6.33362	6.20761	6.33612	0.0418028	6.25156	cePISA-6	-0.105585	-0.0276576	-2.53448	-0.663899	5.80715	6.12945	5.8302	6.1525	0.0416594	6.24809	lcPISA-8
OTSSP167 (hydrochloride)	MELK	RALY	Q9UKM9	0.00168607	-0.0814514	0.0329466	-1.59159	6.2542	5.90398	6.24708	5.89686	0.051176	6.2469	cePISA-6	-0.369512	-0.0511384	-1.89075	-0.261669	4.78899	5.97152	4.3126	5.49512	0.195432	6.18698	lcPISA-8
OTSSP167 (hydrochloride)	MELK	FBXO45	P0C2W1	0.0761219	0.0729088	0.746515	0.715004	6.60773	6.59303	6.3825	6.3678	0.10197	6.26812	cePISA-6
OTSSP167 (hydrochloride)	MELK	RBM47	A0AV96	0.128093	0.160675	0.722788	0.906638	6.8193	6.97506	6.70266	6.85842	0.17722	6.23993	cePISA-6
OTSSP167 (hydrochloride)	MELK	APOO	Q9BUR5	0.0580145	0.0517895	1.15576	1.03175	6.50555	6.47754	6.48032	6.45231	0.050196	6.24913	cePISA-6	0.0454444	-0.0393615	0.862662	-0.747191	6.4498	6.08159	6.43433	6.06612	0.0526793	6.2498	lcPISA-8
OTSSP167 (hydrochloride)	MELK	METTL25	Q8N6Q8	-0.0521771	-0.0930987	-0.391779	-0.699044	5.98723	5.81979	5.92843	5.76099	0.13318	6.20773	cePISA-6	0.149513	-0.0181012	1.0379	-0.125656	6.87086	6.11722	7.09121	6.33757	0.144054	6.19445	lcPISA-8
OTSSP167 (hydrochloride)	MELK	KCT2	Q8NC54	-0.045267	0.0809697	-0.557083	0.996462	6.03545	6.58735	6.05548	6.60738	0.0812572	6.22783	cePISA-6	-0.0736782	-0.00655942	-1.26255	-0.112402	5.94678	6.22998	5.96522	6.24842	0.0583568	6.25837	lcPISA-8
OTSSP167 (hydrochloride)	MELK	TMEM230	Q96A57-2	-0.027379	0.00397133	-0.319101	0.0462856	6.12248	6.25698	6.13965	6.27415	0.0858005	6.23978	cePISA-6	-0.0866689	0.0698697	-1.35136	1.08943	5.86477	6.53693	5.83695	6.50911	0.0641345	6.2279	lcPISA-8
OTSSP167 (hydrochloride)	MELK	EIF4EBP2	Q13542	-0.00131576	-0.013118	-0.0102554	-0.102245	6.27447	6.22335	6.15698	6.10586	0.128299	6.28019	cePISA-6	-0.006359	-0.204663	-0.0536738	-1.72748	6.2321	5.43174	6.29579	5.49543	0.118475	6.25963	lcPISA-8
OTSSP167 (hydrochloride)	MELK	ATOX1	O00244	-0.0958722	0.0840217	-1.25645	1.10114	5.86745	6.64665	5.84622	6.62542	0.0763043	6.2706	cePISA-6	0.0567573	0.251133	0.4276	1.89199	6.45404	7.3849	6.26221	7.19307	0.132735	6.20507	lcPISA-8
OTSSP167 (hydrochloride)	MELK	FAM172A	Q8WUF8	0.0532484	-0.0200064	0.395309	-0.148525	6.44633	6.12718	6.43478	6.11563	0.134701	6.21274	cePISA-6
OTSSP167 (hydrochloride)	MELK	RBM7	Q9Y580	0.0886017	-0.00177397	1.55227	-0.0310794	6.64983	6.24604	6.61587	6.21208	0.0570786	6.25373	cePISA-6
OTSSP167 (hydrochloride)	MELK	GPR89A	B7ZAQ6	0.13576	-0.0788816	1.34592	-0.782032	6.99401	6.02716	7.03223	6.06538	0.100868	6.36588	cePISA-6	0.0136568	0.00511059	0.236079	0.0883446	6.31536	6.27806	6.36927	6.33197	0.0578484	6.25586	lcPISA-8
OTSSP167 (hydrochloride)	MELK	MCUB	Q9NWR8	-0.069846	0.0960238	-0.518357	0.712634	5.8936	6.6117	5.97929	6.69738	0.134745	6.18595	cePISA-6	-0.072855	-0.0799164	-0.746869	-0.819258	5.93742	5.90843	5.86763	5.83864	0.0975472	6.24496	lcPISA-8
OTSSP167 (hydrochloride)	MELK	MRPL21	Q7Z2W9	0.0441342	-0.0409214	0.89815	-0.832768	6.43299	6.06468	6.38704	6.01874	0.049139	6.23917	cePISA-6	0.0301393	0.0178507	0.253877	0.150364	6.40797	6.35362	6.42023	6.36588	0.118716	6.27549	lcPISA-8
OTSSP167 (hydrochloride)	MELK	SMIM29	Q86T20	-0.036434	-0.132032	-0.513634	-1.86135	6.08194	5.69199	6.08194	5.69199	0.0709339	6.23749	cePISA-6
OTSSP167 (hydrochloride)	MELK	C22orf39	Q6P5X5	-0.108644	0.257868	-0.858991	2.03882	5.76197	7.42852	5.83691	7.50346	0.126479	6.21264	cePISA-6	-0.0914802	-0.0468281	-0.78691	-0.402814	5.86364	6.04796	5.84422	6.02854	0.116252	6.24749	lcPISA-8
OTSSP167 (hydrochloride)	MELK	C12orf73	Q69YU5	-0.0946862	-0.148271	-1.26368	-1.97883	5.88134	5.6669	5.84562	5.63118	0.0749288	6.28029	cePISA-6
OTSSP167 (hydrochloride)	MELK	MRPS14	O60783	0.114417	-0.00331617	0.875796	-0.0253835	6.69763	6.17277	6.66708	6.14222	0.130643	6.18697	cePISA-6	0.0304868	-0.0631731	0.299148	-0.619879	6.36533	5.96522	6.3531	5.95299	0.101912	6.23223	lcPISA-8
OTSSP167 (hydrochloride)	MELK	MCOLN1	Q9GZU1	0.0690212	0.00379458	0.592706	0.0325852	6.55811	6.26821	6.61489	6.32499	0.116451	6.25174	cePISA-6
OTSSP167 (hydrochloride)	MELK	VAMP4	O75379	0.0326414	-0.0100786	0.485524	-0.149914	6.38788	6.20151	6.31105	6.12467	0.0672292	6.24498	cePISA-6	0.0262569	0.0408287	0.426377	0.663003	6.36946	6.43412	6.33055	6.39521	0.0615815	6.25458	lcPISA-8
OTSSP167 (hydrochloride)	MELK	MGST2	Q99735	-0.0598275	0.072819	-0.84697	1.03089	5.98673	6.56327	6.05976	6.6363	0.0706371	6.24022	cePISA-6	0.0795957	-0.0416354	0.945164	-0.494402	6.56945	6.03998	6.43434	5.90486	0.0842137	6.21683	lcPISA-8
OTSSP167 (hydrochloride)	MELK	PRNP	P04156	0.015542	-0.0844953	0.140244	-0.762447	6.32472	5.90102	6.41556	5.99186	0.110821	6.25694	cePISA-6
OTSSP167 (hydrochloride)	MELK	RPL19	P84098	0.0378694	0.0339522	0.843961	0.756661	6.42438	6.40695	6.40899	6.39157	0.0448711	6.25793	cePISA-6	0.125769	0.16216	0.505474	0.651735	6.7103	6.88172	6.85449	7.02591	0.248813	6.1501	lcPISA-8
OTSSP167 (hydrochloride)	MELK	MRAS	O14807	-0.086868	0.0481885	-0.737554	0.409145	5.95308	6.53728	6.0637	6.64791	0.117779	6.32254	cePISA-6
OTSSP167 (hydrochloride)	MELK	CLK1	P49759-3	-0.264258	-0.108186	-1.63095	-0.667703	5.15609	5.74517	4.93943	5.52851	0.162028	6.19256	cePISA-6
OTSSP167 (hydrochloride)	MELK	BAK1	Q16611	0.0160323	0.0578535	0.109097	0.393682	6.383	6.57074	6.3639	6.55164	0.146955	6.31246	cePISA-6	-0.286514	-0.131475	-2.96014	-1.35834	5.1212	5.70221	5.21585	5.79686	0.0967908	6.24627	lcPISA-8
OTSSP167 (hydrochloride)	MELK	PLP2	Q04941	0.0103344	-0.0642174	0.0953724	-0.592638	6.3382	6.01899	6.3013	5.98209	0.108359	6.29296	cePISA-6	-0.138903	-0.20212	-0.845688	-1.23057	5.62558	5.3844	4.95147	4.71029	0.164249	6.19414	lcPISA-8
OTSSP167 (hydrochloride)	MELK	CHTF8	P0CG13	0.00166058	-0.298732	0.0155405	-2.79568	6.2502	5.07536	6.242	5.06716	0.106855	6.24301	cePISA-6
OTSSP167 (hydrochloride)	MELK	POLK	Q9UBT6	0.213905	-0.00077663	1.2694	-0.00460885	7.17651	6.18426	7.13101	6.13876	0.168508	6.18759	cePISA-6
OTSSP167 (hydrochloride)	MELK	FAXDC2	Q96IV6	-0.075853	-0.100411	-0.541551	-0.716882	5.89813	5.79859	5.89256	5.79301	0.140066	6.21654	cePISA-6
OTSSP167 (hydrochloride)	MELK	CRYL1	Q9Y2S2	0.211495	-0.0407067	1.17537	-0.226225	7.23332	6.0732	7.22492	6.0648	0.179939	6.247	cePISA-6
OTSSP167 (hydrochloride)	MELK	DTD2	Q96FN9	0.0362112	-0.233319	0.276543	-1.78185	6.34175	5.26105	6.34197	5.26127	0.130942	6.18455	cePISA-6	0.0313217	-0.00494771	0.282946	-0.0446954	6.36252	6.20456	6.39808	6.24012	0.110698	6.22588	lcPISA-8
OTSSP167 (hydrochloride)	MELK	LIPT2	A6NK58	0.204624	0.0603628	1.45392	0.428896	7.23695	6.5483	7.19635	6.5077	0.14074	6.27996	cePISA-6
OTSSP167 (hydrochloride)	MELK	FGD6	Q6ZV73	-0.926083	-0.0573997	-2.18156	-0.135216	3.13151	5.71812	2.91461	5.50122	0.424505	5.95021	cePISA-6
OTSSP167 (hydrochloride)	MELK	FAM102B	Q5T8I3	-0.0564745	0.00343339	-0.473942	0.0288135	6.03761	6.2936	6.01312	6.26911	0.119159	6.27864	cePISA-6
OTSSP167 (hydrochloride)	MELK	LGALS3	P17931	-0.11356	0.00109077	-0.733543	0.00704583	5.70093	6.17247	5.75231	6.22385	0.15481	6.16781	cePISA-6
OTSSP167 (hydrochloride)	MELK	CHMP6	Q96FZ7	0.0180585	0.0184549	0.296277	0.30278	6.332	6.33375	6.40391	6.40565	0.0609515	6.25324	cePISA-6	-0.0295969	0.0501857	-0.572716	0.971119	6.09739	6.44408	6.19916	6.54585	0.0516782	6.22377	lcPISA-8
OTSSP167 (hydrochloride)	MELK	CRABP2	P29373	0.0839988	0.0377981	0.753866	0.339227	6.61526	6.40677	6.6556	6.44711	0.111424	6.24109	cePISA-6
OTSSP167 (hydrochloride)	MELK	MTFR1	Q15390	0.00551439	0.0376072	0.0869156	0.592749	6.2936	6.43517	6.30588	6.44745	0.0634453	6.26959	cePISA-6	0.00422482	-0.0651759	0.0617499	-0.95261	6.27707	5.98226	6.27639	5.98158	0.0684182	6.25871	lcPISA-8
OTSSP167 (hydrochloride)	MELK	CD81	P60033	-0.0457187	0.00494643	-0.511287	0.0553175	6.069	6.28592	6.11881	6.33573	0.0894188	6.2644	cePISA-6	-0.0729155	0.0217577	-0.7292	0.217591	5.89177	6.29136	5.8489	6.2485	0.0999938	6.19719	lcPISA-8
OTSSP167 (hydrochloride)	MELK	MAP2K7	O14733-4	0.365311	0.211425	3.9794	2.3031	7.9588	7.15358	7.85851	7.05329	0.0918004	6.17842	cePISA-6	0.185397	0.164156	3.88009	3.43555	7.09668	6.99296	7.00373	6.90001	0.0477816	6.24087	lcPISA-8
OTSSP167 (hydrochloride)	MELK	LSM10	Q969L4	-0.0383792	0.125234	-0.271365	0.885483	6.1153	6.84968	5.93443	6.66881	0.14143	6.28017	cePISA-6
OTSSP167 (hydrochloride)	MELK	MCEMP1	Q8IX19	-0.350684	0.00254547	-2.48293	0.0180226	4.85374	6.20025	5.07456	6.42107	0.141238	6.18932	cePISA-6
OTSSP167 (hydrochloride)	MELK	AKTIP	Q9H8T0-2	0.184211	0.167248	0.968411	0.879234	7.00647	6.92457	7.09477	7.01287	0.19022	6.1666	cePISA-6
OTSSP167 (hydrochloride)	MELK	SELENOT	P62341	-0.0138578	0.0514974	-0.114647	0.42604	6.20402	6.49153	6.20402	6.49153	0.120875	6.2639	cePISA-6	0.299581	0.0460718	3.54157	0.544648	7.70999	6.46755	7.62865	6.38621	0.08459	6.26427	lcPISA-8
OTSSP167 (hydrochloride)	MELK	NDUFB3	O43676	0.0504667	0.004636	1.19939	0.110179	6.46888	6.26661	6.49598	6.29371	0.0420771	6.2465	cePISA-6	0.0111072	-0.0296381	0.273291	-0.729239	6.30363	6.12809	6.31281	6.13727	0.0406426	6.25528	lcPISA-8
OTSSP167 (hydrochloride)	MELK	COX11	Q9Y6N1	0.00857794	-0.0276526	0.125818	-0.405599	6.27853	6.12282	6.25735	6.10164	0.0681772	6.24132	cePISA-6	-0.108788	0.00769101	-1.56008	0.110293	5.79643	6.28383	5.83043	6.31783	0.0697327	6.25042	lcPISA-8
OTSSP167 (hydrochloride)	MELK	BOLA3	Q53S33	0.00768818	-0.0111581	0.166816	-0.242106	6.28897	6.20735	6.26104	6.17942	0.0460877	6.25554	cePISA-6	0.0210991	-0.000189143	0.522348	-0.00468259	6.34713	6.25417	6.36316	6.27019	0.0403928	6.25498	lcPISA-8
OTSSP167 (hydrochloride)	MELK	CFAP47	Q6ZTR5	-0.0256454	-0.0230485	-0.130262	-0.117071	6.11125	6.12226	6.02936	6.04037	0.196876	6.22086	cePISA-6	0.155971	0.149191	0.965981	0.923989	7.04681	7.01377	7.43716	7.40412	0.161464	6.32471	lcPISA-8
OTSSP167 (hydrochloride)	MELK	MT-CO2	P00403	0.0318592	0.00377048	0.568356	0.067264	6.4088	6.28523	6.4417	6.31813	0.056055	6.26882	cePISA-6	-0.0435998	-0.0748281	-0.564008	-0.967978	6.06635	5.93645	5.99328	5.86338	0.0773035	6.25248	lcPISA-8
OTSSP167 (hydrochloride)	MELK	SGPP1	Q9BX95	-0.0308595	0.0723832	-0.342481	0.803314	6.14853	6.60466	6.14169	6.59782	0.0901057	6.28147	cePISA-6	0.0359904	0.0442073	0.325673	0.400027	6.43233	6.46907	6.58249	6.61923	0.110511	6.27385	lcPISA-8
OTSSP167 (hydrochloride)	MELK	STAB1	Q9NY15	0.309781	0.119743	1.79837	0.695141	7.63124	6.68941	7.61401	6.67218	0.172257	6.15661	cePISA-6
OTSSP167 (hydrochloride)	MELK	LRP8	Q14114	0.0291222	0.092666	0.276567	0.880031	6.38424	6.67173	6.3287	6.61618	0.105299	6.25666	cePISA-6
OTSSP167 (hydrochloride)	MELK	MAPT	P10636-7	-0.00198077	0.0717131	-0.0284443	1.02981	6.1758	6.49946	6.18721	6.51087	0.0696369	6.18429	cePISA-6
OTSSP167 (hydrochloride)	MELK	THAP9	Q9H5L6	-0.0377904	-0.0840741	-0.208554	-0.463981	5.97486	5.78622	5.92611	5.73747	0.181202	6.13344	cePISA-6	-0.103587	-0.106124	-0.579671	-0.593869	5.90176	5.89139	6.07052	6.06015	0.178699	6.3411	lcPISA-8
OTSSP167 (hydrochloride)	MELK	ZFP64	Q9NTW7-5	0.0583342	-0.0237121	0.366651	-0.149039	6.4884	6.1297	6.29118	5.93248	0.1591	6.23128	cePISA-6
OTSSP167 (hydrochloride)	MELK	PRADC1	Q9BSG0	-0.477541	-0.311631	-3.34248	-2.18122	4.46218	5.006	4.44286	4.98668	0.14287	6.21299	cePISA-6
OTSSP167 (hydrochloride)	MELK	CCDC58	Q4VC31	-0.00955035	0.000552013	-0.18176	0.0105058	6.15198	6.19522	6.19751	6.24074	0.0525438	6.19285	cePISA-6	0.0502087	-0.0352224	1.16329	-0.816069	6.4805	6.10789	6.52372	6.15111	0.043161	6.25884	lcPISA-8
OTSSP167 (hydrochloride)	MELK	PKNOX1	P55347	0.0214145	-0.0643034	0.314309	-0.943804	6.34018	5.97445	6.40143	6.0357	0.0681321	6.24676	cePISA-6	-0.0444348	-0.210855	-0.250447	-1.18844	5.90954	5.2657	5.70405	5.06021	0.177422	6.09438	lcPISA-8
OTSSP167 (hydrochloride)	MELK	VWA3B	Q502W6-6	-0.025898	0.0128608	-0.220224	0.109362	6.09445	6.26041	6.18056	6.34651	0.117599	6.20484	cePISA-6	-0.0141699	0.0405262	-0.0956002	0.273418	6.19742	6.43689	6.30275	6.54222	0.148221	6.25859	lcPISA-8
OTSSP167 (hydrochloride)	MELK	VPS37A	Q8NEZ2	0.0761888	-0.034605	1.37964	-0.626632	6.61336	6.12448	6.52825	6.03938	0.0552238	6.27316	cePISA-6	-0.0295243	-0.109901	-0.303854	-1.13106	6.12003	5.78839	6.10022	5.76858	0.0971661	6.24657	lcPISA-8
OTSSP167 (hydrochloride)	MELK	ELF2	Q15723	0.154718	0.0764251	2.12115	1.04777	7.00044	6.63066	6.74747	6.37769	0.0729407	6.28855	cePISA-6
OTSSP167 (hydrochloride)	MELK	CNRIP1	Q96F85	-0.039465	0.129519	-0.25084	0.823222	6.05298	6.80516	6.13194	6.88412	0.157331	6.22084	cePISA-6
OTSSP167 (hydrochloride)	MELK	PLCB4	Q15147-4	0.0208198	0.241117	0.0881219	1.02055	6.12456	7.13495	6.24293	7.25332	0.236261	6.03681	cePISA-6
OTSSP167 (hydrochloride)	MELK	RAD51	Q06609	0.00407167	0.0446629	0.0624976	0.685548	6.27154	6.4505	6.35348	6.53244	0.0651491	6.25387	cePISA-6	-0.0771375	-0.0450893	-1.42536	-0.833169	5.90001	6.03254	5.92008	6.05261	0.0541178	6.22405	lcPISA-8
OTSSP167 (hydrochloride)	MELK	ANKRD31	Q8N7Z5	0.430097	-0.0135108	2.52432	-0.0792971	8.41316	6.18614	8.20216	5.97514	0.170381	6.24435	cePISA-6
OTSSP167 (hydrochloride)	MELK	POC1A	Q8NBT0	-0.129132	0.421043	-0.666849	2.1743	5.7092	8.35976	5.57001	8.22058	0.193645	6.24378	cePISA-6	-0.155648	0.101536	-0.831047	0.542128	5.63669	6.73665	5.49456	6.59452	0.187291	6.27883	lcPISA-8
OTSSP167 (hydrochloride)	MELK	NDUFA5	Q16718	-0.0662384	0.0235394	-0.949288	0.337352	5.95222	6.33439	5.94113	6.3233	0.069777	6.23187	cePISA-6	-0.0593821	-0.0989237	-0.652294	-1.08665	5.99794	5.83578	5.98614	5.82398	0.0910358	6.24998	lcPISA-8
OTSSP167 (hydrochloride)	MELK	TMCO1	Q9UM00	0.0825038	0.0785924	1.44247	1.37408	6.58162	6.5638	6.61214	6.59432	0.0571962	6.21579	cePISA-6	-0.0375386	-0.0847825	-0.529481	-1.19586	6.10119	5.90463	6.07703	5.88047	0.0708969	6.26203	lcPISA-8
OTSSP167 (hydrochloride)	MELK	SLC35B1	P78383-2	-0.00061651	-0.0792588	-0.00492441	-0.633084	6.27013	5.93748	6.35083	6.01819	0.125195	6.2728	cePISA-6
OTSSP167 (hydrochloride)	MELK	DUSP22	Q9NRW4-2	0.108503	-0.0226587	1.0928	-0.22821	6.74203	6.15612	6.83885	6.25294	0.0992886	6.25357	cePISA-6
OTSSP167 (hydrochloride)	MELK	MRPS21	P82921	0.210837	-0.269288	1.36843	-1.7478	7.2069	5.16674	7.34576	5.3056	0.154072	6.22702	cePISA-6	0.363375	-0.0201074	2.72023	-0.150524	7.97751	6.11544	7.8727	6.01063	0.133583	6.20127	lcPISA-8
OTSSP167 (hydrochloride)	MELK	COX20	Q5RI15-2	0.00216819	0.0320679	0.0210258	0.310974	6.2394	6.37005	6.3089	6.43956	0.103121	6.23003	cePISA-6	0.00754168	-0.0515422	0.113265	-0.774089	6.29284	6.04033	6.28699	6.03448	0.0665842	6.26004	lcPISA-8
OTSSP167 (hydrochloride)	MELK	SPCS3	P61009	0.0501179	-0.0171746	0.973379	-0.333562	6.45718	6.16291	6.43801	6.14374	0.0514886	6.23672	cePISA-6	0.000641341	-0.0171371	0.0161958	-0.432764	6.24374	6.16727	6.23833	6.16186	0.0395992	6.24097	lcPISA-8
OTSSP167 (hydrochloride)	MELK	TMBIM6	P55061-2	-0.0109763	-0.0103538	-0.219921	-0.207449	6.1868	6.18947	6.2059	6.20857	0.0499104	6.23405	cePISA-6	0.0113657	-0.00379627	0.108532	-0.0362511	6.3399	6.27362	6.50545	6.43917	0.104722	6.29015	lcPISA-8
OTSSP167 (hydrochloride)	MELK	ALG14	Q96F25	-0.0391325	-0.0879104	-0.32859	-0.738172	6.17294	5.96772	6.17294	5.96772	0.119092	6.34267	cePISA-6	-0.0717402	-0.241391	-0.511477	-1.72101	5.89748	5.2432	5.94081	5.28653	0.140261	6.19816	lcPISA-8
OTSSP167 (hydrochloride)	MELK	B3GNTL1	Q67FW5	-0.0347953	-0.216484	-0.301751	-1.87739	6.10471	5.38234	6.13868	5.41631	0.115311	6.25374	cePISA-6	0.00300035	0.010961	0.0340796	0.124501	6.26949	6.30418	6.3201	6.35479	0.0880393	6.25647	lcPISA-8
OTSSP167 (hydrochloride)	MELK	APOD	P05090	-0.232401	0.0514814	-0.813433	0.180191	5.01929	6.11082	4.4962	5.58773	0.285704	5.89661	cePISA-6	-0.222285	0.0625355	-0.675852	0.190138	4.81154	5.8617	5.13673	6.18689	0.328896	5.61305	lcPISA-8
OTSSP167 (hydrochloride)	MELK	CDCA5	Q96FF9	-0.00783683	-0.0761925	-0.0760732	-0.739611	6.16869	5.88323	6.0894	5.80394	0.103017	6.2023	cePISA-6	-0.139515	-0.141681	-1.72586	-1.75266	5.6657	5.65719	5.62343	5.61493	0.0808377	6.24096	lcPISA-8
OTSSP167 (hydrochloride)	MELK	TICAM1	Q8IUC6	-0.000582557	-0.0535059	-0.00596911	-0.548243	6.23949	6.01475	6.1756	5.95086	0.0975953	6.24201	cePISA-6
OTSSP167 (hydrochloride)	MELK	CNTN4	Q8IWV2	-0.0604546	-0.248374	-0.32387	-1.3306	5.95745	5.22987	6.02309	5.29551	0.186663	6.21239	cePISA-6	-0.016468	0.14551	-0.10314	0.911338	6.19374	6.92969	6.34954	7.08548	0.159666	6.26485	lcPISA-8
OTSSP167 (hydrochloride)	MELK	ZFHX4	Q86UP3-5	0.125083	-0.109122	0.681694	-0.594707	6.84462	5.81898	6.76174	5.7361	0.183488	6.27618	cePISA-6
OTSSP167 (hydrochloride)	MELK	KRTCAP2	Q8N6L1-2	-0.0151867	0.0810517	-0.158548	0.846172	6.22316	6.65245	6.11591	6.5452	0.0957864	6.28901	cePISA-6	-0.0464169	0.0261749	-0.51036	0.287796	6.09079	6.4051	6.07516	6.38947	0.0909495	6.28993	lcPISA-8
OTSSP167 (hydrochloride)	MELK	PWWP2B	Q6NUJ5	-0.0299758	-0.0694869	-0.213799	-0.495608	6.08764	5.92318	6.08764	5.92318	0.140206	6.21545	cePISA-6
OTSSP167 (hydrochloride)	MELK	JTB	O76095	0.148243	0.0952238	1.56645	1.00621	6.91404	6.66456	6.9154	6.66592	0.0946363	6.23887	cePISA-6	0.00481289	-0.004829	0.0506804	-0.05085	6.26636	6.22462	6.48561	6.44387	0.0949655	6.24549	lcPISA-8
OTSSP167 (hydrochloride)	MELK	NIP7	Q9Y221	0.0188446	0.0147902	0.495261	0.388706	6.32496	6.30722	6.35287	6.33512	0.0380499	6.24289	cePISA-6	0.131373	0.170409	0.789132	1.02361	6.73688	6.92164	6.93125	7.11602	0.166479	6.15051	lcPISA-8
OTSSP167 (hydrochloride)	MELK	ADAMTS5	Q9UNA0	-0.115228	0.00193438	-0.924028	0.0155121	5.74567	6.23175	5.74944	6.23552	0.124702	6.2234	cePISA-6	0.0624742	0.00936521	0.5147	0.0771562	6.54926	6.31255	6.6759	6.43919	0.12138	6.2717	lcPISA-8
OTSSP167 (hydrochloride)	MELK	RAB28	P51157	-0.168615	0.132815	-1.73251	1.36467	5.54182	6.82955	5.6472	6.93493	0.0973245	6.22889	cePISA-6	0.00467551	0.0196366	0.0431247	0.181119	6.25084	6.316	6.30493	6.37009	0.108418	6.23061	lcPISA-8
OTSSP167 (hydrochloride)	MELK	TMEM11	P17152	-0.0021265	0.0329192	-0.0324505	0.502347	6.22344	6.37648	6.19038	6.34341	0.0655307	6.23262	cePISA-6	-0.00742524	0.0739326	-0.120912	1.20392	6.22184	6.58279	6.2358	6.59675	0.06141	6.25394	lcPISA-8
OTSSP167 (hydrochloride)	MELK	MGST1	P10620	0.0520253	0.0264342	0.926562	0.470789	6.49529	6.3811	6.42485	6.31065	0.0561487	6.26524	cePISA-6	0.113432	0.0152313	1.58244	0.212486	6.78834	6.34166	6.779	6.33231	0.0716815	6.27506	lcPISA-8
OTSSP167 (hydrochloride)	MELK	PIGM	Q9H3S5	0.00922434	0.186897	0.0761056	1.54199	6.27762	7.10036	6.22651	7.04924	0.121205	6.23761	cePISA-6
OTSSP167 (hydrochloride)	MELK	C1orf167	Q5SNV9-2	-0.0026964	0.00415243	-0.0205356	0.0316246	6.18468	6.2141	6.26525	6.29468	0.131304	6.19625	cePISA-6
OTSSP167 (hydrochloride)	MELK	NOP10	Q9NPE3	-0.00903654	0.0818532	-0.117826	1.06727	6.21328	6.61731	6.17133	6.57536	0.0766939	6.25232	cePISA-6
OTSSP167 (hydrochloride)	MELK	UBXN2A	P68543	-0.0448121	0.00695163	-0.52072	0.0807785	6.05919	6.28054	6.03088	6.25223	0.086058	6.25035	cePISA-6
OTSSP167 (hydrochloride)	MELK	RABIF	P47224	-0.0396302	0.0338033	-0.90578	0.772602	6.09293	6.41108	6.07985	6.39801	0.0437526	6.26262	cePISA-6	0.00663823	0.0458724	0.110292	0.762158	6.24959	6.42188	6.28429	6.45658	0.0601875	6.2209	lcPISA-8
OTSSP167 (hydrochloride)	MELK	SLC19A2	O60779	0.00012898	0.176794	0.000897525	1.23024	6.26409	7.0801	6.28888	7.10489	0.143707	6.26353	cePISA-6	-0.109356	-0.0964998	-0.63569	-0.560957	5.81276	5.86479	5.83584	5.88787	0.172027	6.2705	lcPISA-8
OTSSP167 (hydrochloride)	MELK	MTMR10	Q9NXD2	0.00861532	-0.0221515	0.0680705	-0.175021	6.24214	6.11043	6.33613	6.20442	0.126565	6.20497	cePISA-6
OTSSP167 (hydrochloride)	MELK	SSR3	Q9UNL2-2	0.0464868	0.0855655	0.556701	1.02469	6.49004	6.66824	6.43015	6.60835	0.083504	6.28425	cePISA-6	0.138694	0.124669	1.45701	1.30968	6.86972	6.80326	6.88881	6.82235	0.0951904	6.24005	lcPISA-8
OTSSP167 (hydrochloride)	MELK	CHCHD4	Q8N4Q1-2	-0.0402526	-0.0426071	-0.350672	-0.371184	6.08948	6.07956	6.04219	6.03226	0.114787	6.26178	cePISA-6	0.00436988	0.187594	0.0300175	1.28862	6.2492	7.09546	6.18081	7.02707	0.145578	6.23031	lcPISA-8
OTSSP167 (hydrochloride)	MELK	ZNF800	Q2TB10	-0.0115849	0.0114926	-0.107033	0.10618	6.16444	6.26384	6.21523	6.31463	0.108237	6.21414	cePISA-6
OTSSP167 (hydrochloride)	MELK	SLC35B4	Q969S0	0.0366794	0.0924584	0.408754	1.03035	6.46039	6.71506	6.43218	6.68685	0.0897346	6.29821	cePISA-6	0.333289	0.0352071	3.26419	0.344813	7.92582	6.44632	7.99207	6.51258	0.102105	6.29092	lcPISA-8
OTSSP167 (hydrochloride)	MELK	SGSM3	Q96HU1-2	-0.0560179	-0.122589	-0.714055	-1.56262	5.97452	5.7051	6.04177	5.77235	0.0784504	6.21106	cePISA-6
OTSSP167 (hydrochloride)	MELK	RPL30	P62888	-0.0261073	-0.00773779	-0.821607	-0.243512	6.13852	6.21718	6.13348	6.21214	0.0317758	6.25062	cePISA-6	0.232067	0.325405	0.669892	0.939327	7.14854	7.62632	7.13869	7.61647	0.346424	6.08637	lcPISA-8
OTSSP167 (hydrochloride)	MELK	GYPA	P02724	0.0413961	0.1619	0.294093	1.15019	6.39401	6.95102	6.37348	6.93049	0.140758	6.21316	cePISA-6	-0.0399853	-0.0381194	-0.36616	-0.349073	6.02705	6.03484	5.96172	5.96952	0.109202	6.19642	lcPISA-8
OTSSP167 (hydrochloride)	MELK	CERS6	Q6ZMG9-2	-0.22126	0.0354933	-2.10659	0.337927	5.34912	6.39106	5.3138	6.35574	0.105032	6.23574	cePISA-6	-0.0625206	-0.0467024	-1.03113	-0.770243	6.00018	6.06633	5.92795	5.9941	0.0606333	6.26592	lcPISA-8
OTSSP167 (hydrochloride)	MELK	CERS5	Q8N5B7	-0.00131497	-0.0403061	-0.0198849	-0.609505	6.22886	6.06276	6.17771	6.01162	0.0661292	6.23454	cePISA-6	-0.0434627	0.0351466	-0.57604	0.465821	6.05504	6.39412	5.86969	6.20877	0.0754509	6.24023	lcPISA-8
OTSSP167 (hydrochloride)	MELK	ESCO2	Q56NI9	-0.196189	0.000732232	-1.15284	0.00430272	5.38148	6.16852	5.39628	6.18332	0.170179	6.16538	cePISA-6
OTSSP167 (hydrochloride)	MELK	ATP5MD	Q96IX5	-0.0641538	0.130124	-0.770833	1.56349	5.98573	6.84858	5.99902	6.86187	0.0832265	6.25791	cePISA-6	0.00936675	-0.00942797	0.103701	-0.104378	6.2667	6.18559	6.2246	6.14349	0.0903248	6.22614	lcPISA-8
OTSSP167 (hydrochloride)	MELK	DHX33	Q9H6R0	0.0494639	-0.0453119	0.436753	-0.400092	6.37301	5.9678	6.39806	5.99285	0.113254	6.15821	cePISA-6
OTSSP167 (hydrochloride)	MELK	CEBPZOS	A8MTT3	-0.00619189	0.0456633	-0.0937319	0.691243	6.26117	6.49031	6.26321	6.49235	0.0660596	6.2881	cePISA-6	-0.00295916	0.00910602	-0.03945	0.121397	6.21457	6.26675	6.12543	6.17762	0.0750105	6.22733	lcPISA-8
OTSSP167 (hydrochloride)	MELK	PCNX3	Q9H6A9	-0.0842023	0.0633909	-0.715766	0.538858	5.84961	6.47973	5.69901	6.32913	0.117639	6.20118	cePISA-6
OTSSP167 (hydrochloride)	MELK	SMOX	Q9NWM0-6	0.222385	0.0342185	1.23324	0.189758	7.14084	6.26766	6.99959	6.12641	0.180327	6.12075	cePISA-6
OTSSP167 (hydrochloride)	MELK	TLCD1	Q96CP7	0.119088	-0.0672047	0.897311	-0.506378	6.7909	5.96826	6.85327	6.03063	0.132716	6.25286	cePISA-6	0.238533	-0.00876617	2.18777	-0.0804014	7.37927	6.21683	7.19467	6.03223	0.10903	6.25472	lcPISA-8
OTSSP167 (hydrochloride)	MELK	HIKESHI	Q53FT3	-0.0619032	0.0577256	-1.14552	1.06821	5.98275	6.49998	6.00936	6.5266	0.0540396	6.24504	cePISA-6	0.021355	0.0242927	0.36501	0.415223	6.36792	6.38091	6.3324	6.34538	0.0585054	6.27436	lcPISA-8
OTSSP167 (hydrochloride)	MELK	SKP2	Q13309	-0.156646	-0.118318	-1.17055	-0.884144	5.59669	5.74737	5.78846	5.93914	0.133822	6.23859	cePISA-6
OTSSP167 (hydrochloride)	MELK	DALRD3	Q5D0E6	0.0964741	-0.0409388	0.729331	-0.309492	6.64168	6.03827	6.62682	6.02341	0.132278	6.21207	cePISA-6
OTSSP167 (hydrochloride)	MELK	ATP1B2	P14415	-0.0204823	0.0020702	-0.243162	0.024577	6.16883	6.26602	6.18764	6.28483	0.0842333	6.25703	cePISA-6	-0.0164532	-0.257109	-0.174761	-2.73094	6.13222	5.19007	6.10193	5.15978	0.0941465	6.20256	lcPISA-8
OTSSP167 (hydrochloride)	MELK	DPAGT1	Q9H3H5	-0.0271712	0.0182747	-0.394813	0.265542	6.12742	6.3235	6.13647	6.33256	0.0688203	6.24391	cePISA-6	0.06344	0.0592981	0.804583	0.752054	6.51946	6.50077	6.53093	6.51224	0.0788482	6.23899	lcPISA-8
OTSSP167 (hydrochloride)	MELK	SURF4	O15260	-0.000245567	0.0301839	-0.00509587	0.62636	6.25631	6.38966	6.28262	6.41598	0.0481894	6.25737	cePISA-6	-0.0212896	-0.072656	-0.501371	-1.71105	6.16129	5.94578	6.16504	5.94953	0.0424627	6.25288	lcPISA-8
OTSSP167 (hydrochloride)	MELK	OSTC	Q9NRP0-2	0.076513	-0.00709972	1.24633	-0.115648	6.59758	6.22609	6.58409	6.21259	0.0613908	6.2568	cePISA-6
OTSSP167 (hydrochloride)	MELK	OSTC	Q9NRP0	0.0146389	-0.0212418	0.121031	-0.175622	6.32106	6.16579	6.31208	6.15681	0.120952	6.25725	cePISA-6	-0.0136198	-0.0306223	-0.177769	-0.399689	6.22651	6.15355	6.13409	6.06114	0.0766154	6.28557	lcPISA-8
OTSSP167 (hydrochloride)	MELK	OSTM1	Q86WC4	0.0832744	-0.0451938	1.44536	-0.784413	6.59501	6.03313	6.60959	6.04771	0.0576149	6.22511	cePISA-6	0.0177269	0.00779054	0.251798	0.110659	6.36536	6.32167	6.3692	6.32551	0.0704012	6.28763	lcPISA-8
OTSSP167 (hydrochloride)	MELK	KCNN4	O15554	-0.0313963	-0.479783	-0.174975	-2.67389	6.15592	4.51143	6.27828	4.6338	0.179433	6.29135	cePISA-6	-0.0346304	-0.135792	-0.263505	-1.03325	6.08228	5.6704	5.99174	5.57986	0.131422	6.23004	lcPISA-8
OTSSP167 (hydrochloride)	MELK	P2RY1	P47900	-0.109294	0.31372	-0.936616	2.68849	5.76086	7.72373	5.91101	7.87388	0.11669	6.21424	cePISA-6	0.210504	0.0150116	1.32063	0.0941775	7.19564	6.28377	7.1664	6.25453	0.159396	6.21873	lcPISA-8
OTSSP167 (hydrochloride)	MELK	UNK	Q9C0B0	0.0832379	-0.0143185	1.31707	-0.22656	6.64339	6.20901	6.57191	6.13753	0.0631994	6.27094	cePISA-6	-0.166642	0.03656	-2.36016	0.517802	5.58703	6.43207	5.58504	6.43008	0.0706062	6.27112	lcPISA-8
OTSSP167 (hydrochloride)	MELK	C1D	Q13901	0.0306698	-0.00801099	0.605259	-0.158094	6.39835	6.22908	6.37222	6.20295	0.0506722	6.26377	cePISA-6	-0.205918	0.0448704	-2.46723	0.537621	5.39806	6.42293	5.38855	6.41341	0.0834611	6.22623	lcPISA-8
OTSSP167 (hydrochloride)	MELK	BDH2	Q9BUT1	0.116861	-0.00168445	1.20915	-0.0174288	6.77447	6.24008	6.78372	6.24932	0.0966478	6.24737	cePISA-6	-0.192439	0.0467964	-1.92563	0.468266	5.42551	6.40409	5.35269	6.33127	0.0999355	6.19969	lcPISA-8
OTSSP167 (hydrochloride)	MELK	GNG5	P63218	-0.12161	0.0764572	-1.29403	0.813568	5.70043	6.53932	5.70918	6.54806	0.0939776	6.20178	cePISA-6	0.122435	-0.0280739	1.31307	-0.301082	6.76854	6.098	6.67691	6.00637	0.0932431	6.21783	lcPISA-8
OTSSP167 (hydrochloride)	MELK	RFXAP	O00287	0.0115828	-0.0865128	0.153373	-1.14556	6.24968	5.83886	6.28794	5.87712	0.0755203	6.1997	cePISA-6	-0.148383	-0.0340057	-2.15092	-0.492936	5.65498	6.12155	5.68723	6.15381	0.0689861	6.26756	lcPISA-8
OTSSP167 (hydrochloride)	MELK	CACNA1C	Q13936-2	-0.127827	0.0926317	-0.923693	0.669365	5.76926	6.72179	5.63772	6.59025	0.138387	6.30377	cePISA-6
OTSSP167 (hydrochloride)	MELK	GOSR2	O14653-2	0.0485065	-0.0326733	0.906221	-0.610417	6.48863	6.1336	6.47993	6.1249	0.0535262	6.27409	cePISA-6	-0.0115962	0.135091	-0.162424	1.89217	6.23027	6.89705	6.16521	6.832	0.0713946	6.28055	lcPISA-8
OTSSP167 (hydrochloride)	MELK	ACBD5	Q5T8D3	0.0192632	-0.307361	0.119454	-1.90598	6.28115	5.00859	6.31896	5.0464	0.161261	6.19784	cePISA-6	0.0169693	-0.0207538	0.119224	-0.145813	6.26298	6.10134	6.20014	6.0385	0.142332	6.18975	lcPISA-8
OTSSP167 (hydrochloride)	MELK	MTFMT	Q96DP5	0.121483	-0.127697	0.713085	-0.749562	6.72696	5.65989	6.77676	5.70969	0.170363	6.1837	cePISA-6
OTSSP167 (hydrochloride)	MELK	ZG16B	Q96DA0	-0.686217	1.63766	-1.09128	2.60434	2.55174	12.776	2.87918	13.1034	0.628821	4.1059	cePISA-6	-0.971171	-0.316649	-1.86273	-0.60734	2.62565	4.13302	3.01406	4.52143	0.52137	5.14741	lcPISA-8
OTSSP167 (hydrochloride)	MELK	TMEM256	Q8N2U0	-0.348629	0.230714	-2.02885	1.34264	4.88319	7.29631	4.99097	7.40409	0.171836	6.21801	cePISA-6
OTSSP167 (hydrochloride)	MELK	CDC42SE1	Q9NRR8	0.0654163	0.122109	0.354879	0.662433	6.56907	6.83235	6.56632	6.8296	0.184334	6.27786	cePISA-6	0.00143116	-0.00863401	0.0133281	-0.0804068	6.36906	6.32477	6.36486	6.32058	0.107379	6.36274	lcPISA-8
OTSSP167 (hydrochloride)	MELK	FDX2	Q6P4F2	0.0175031	-0.0670303	0.146497	-0.56103	6.3505	5.98909	6.38519	6.02378	0.119477	6.27392	cePISA-6	-0.027216	-0.133589	-0.294192	-1.44403	6.13639	5.70022	6.10455	5.66838	0.092511	6.25325	lcPISA-8
OTSSP167 (hydrochloride)	MELK	OBSCN	Q5VST9-6	0.0643652	0.0563108	0.559243	0.489262	6.45197	6.41605	6.45197	6.41605	0.115093	6.17044	cePISA-6
OTSSP167 (hydrochloride)	MELK	TRIM41	Q8WV44	0.156452	-0.0201334	1.35331	-0.174153	6.97832	6.17438	6.99306	6.18912	0.115607	6.26114	cePISA-6
OTSSP167 (hydrochloride)	MELK	SENP3	Q9H4L4	0.134188	0.327218	0.704718	1.71845	6.70632	7.66641	6.85577	7.81586	0.190414	6.11068	cePISA-6
OTSSP167 (hydrochloride)	MELK	YIF1A	O95070	-0.070766	-0.079534	-0.815207	-0.916213	5.96788	5.93171	5.96697	5.93081	0.0868074	6.2679	cePISA-6	-0.0880158	0.000177471	-0.858876	0.00173179	5.88866	6.25988	5.93859	6.3098	0.102478	6.2591	lcPISA-8
OTSSP167 (hydrochloride)	MELK	PRMT2	P55345	0.262328	-0.0557814	1.67057	-0.35523	7.5984	6.09483	7.98628	6.48271	0.157029	6.3351	cePISA-6
OTSSP167 (hydrochloride)	MELK	PROCR	Q9UNN8	0.000538099	-0.0163491	0.00482668	-0.14665	6.24812	6.17541	6.20924	6.13653	0.111484	6.24579	cePISA-6	0.320591	-0.0177496	2.29425	-0.127022	7.76103	6.13859	7.69768	6.07524	0.139737	6.21458	lcPISA-8
OTSSP167 (hydrochloride)	MELK	DRAM2	Q6UX65	-0.0633582	0.025091	-0.704596	0.279033	5.96568	6.34287	5.97224	6.34943	0.0899213	6.23351	cePISA-6	-0.141091	-0.170907	-1.15919	-1.40415	5.6285	5.51337	5.53765	5.42252	0.121716	6.20676	lcPISA-8
OTSSP167 (hydrochloride)	MELK	AKAP17A	Q02040	-0.165237	-0.0513226	-1.1979	-0.372065	5.62276	6.08473	5.45725	5.91922	0.13794	6.30509	cePISA-6
OTSSP167 (hydrochloride)	MELK	CRAT	P43155	0.0139042	-0.0291363	0.12771	-0.267617	6.39273	6.20483	6.32814	6.14024	0.108873	6.33141	cePISA-6
OTSSP167 (hydrochloride)	MELK	SEC61G	P60059	-0.0501499	0.0505166	-0.362058	0.364706	6.02446	6.45984	6.07548	6.51086	0.138513	6.23756	cePISA-6
OTSSP167 (hydrochloride)	MELK	IL18R1	Q13478	0.0924281	0.14253	0.589901	0.909665	6.67183	6.9076	6.61241	6.84818	0.156684	6.25779	cePISA-6
OTSSP167 (hydrochloride)	MELK	UQCR11	O14957	-0.0815302	0.0685315	-0.782493	0.657737	5.9001	6.54685	5.9307	6.57745	0.104193	6.24313	cePISA-6	-0.0975489	-0.10697	-0.591995	-0.649166	5.80309	5.76532	5.76527	5.7275	0.16478	6.20904	lcPISA-8
OTSSP167 (hydrochloride)	MELK	CTRB2	Q6GPI1	0.057734	-0.037133	0.373748	-0.240385	6.45444	6.04367	6.45444	6.04367	0.154473	6.20125	cePISA-6
OTSSP167 (hydrochloride)	MELK	MT-ATP6	P00846	-0.134257	0.0134263	-1.01033	0.101038	5.58385	6.18572	5.71821	6.32009	0.132885	6.12843	cePISA-6	-0.0484648	-0.307579	-0.186647	-1.18455	5.56377	4.64909	5.22305	4.30837	0.25966	5.75385	lcPISA-8
OTSSP167 (hydrochloride)	MELK	TMEM19	Q96HH6	0.0900555	-0.0269464	0.941931	-0.281845	6.58912	6.07584	6.49192	5.97864	0.0956073	6.19039	cePISA-6
OTSSP167 (hydrochloride)	MELK	C16orf70	Q9BSU1	0.0487627	-0.0700305	0.563015	-0.808573	6.4864	5.9737	6.44844	5.93574	0.08661	6.27083	cePISA-6	-0.315774	0.00713032	-1.89854	0.04287	4.92713	6.16308	4.96988	6.20583	0.166324	6.13269	lcPISA-8
OTSSP167 (hydrochloride)	MELK	MTRES1	Q9P0P8	0.0277466	-0.110926	0.341383	-1.36479	6.34925	5.76737	6.47883	5.89695	0.081277	6.2283	cePISA-6	-0.0416866	-0.342599	-0.379375	-3.11787	6.04644	4.90813	5.92059	4.78228	0.109882	6.2237	lcPISA-8
OTSSP167 (hydrochloride)	MELK	ERAP2	Q6P179	0.0101718	-0.00671405	0.0782404	-0.0516439	6.2641	6.19121	6.19459	6.1217	0.130007	6.22009	cePISA-6
OTSSP167 (hydrochloride)	MELK	MPC2	O95563	-0.00251149	0.027077	-0.0522476	0.563295	6.25019	6.37971	6.26616	6.39567	0.048069	6.26108	cePISA-6	0.0175247	-0.0251176	0.415868	-0.59605	6.32862	6.1443	6.32665	6.14233	0.04214	6.25221	lcPISA-8
OTSSP167 (hydrochloride)	MELK	ASB16	Q96NS5	-0.398952	-0.575115	-1.87441	-2.70209	4.81653	4.26288	4.92972	4.37608	0.212841	6.35083	cePISA-6
OTSSP167 (hydrochloride)	MELK		B2RBV5	-0.0198879	-0.121437	-0.128807	-0.786506	6.26158	5.83599	6.19202	5.76643	0.154401	6.34849	cePISA-6
OTSSP167 (hydrochloride)	MELK	SYF2	O95926	0.0899248	-0.0435736	1.50225	-0.727924	6.66087	6.07217	6.6013	6.0126	0.0598601	6.25837	cePISA-6	0.428846	0.393843	4.17993	3.83876	8.30699	8.10787	8.14595	7.94683	0.102596	6.17089	lcPISA-8
OTSSP167 (hydrochloride)	MELK	GRM5	P41594	-0.0663984	0.00840155	-0.460676	0.0582904	6.00188	6.32127	6.06634	6.38573	0.144133	6.28456	cePISA-6
OTSSP167 (hydrochloride)	MELK	ITFG2	H0YGR0	0.00607379	0.0261302	0.055079	0.236957	6.25181	6.33934	6.38997	6.47749	0.110274	6.22555	cePISA-6
OTSSP167 (hydrochloride)	MELK	CKLF	Q9UBR5	0.0124348	0.0972329	0.067405	0.527068	6.27526	6.65516	6.25344	6.63334	0.184479	6.2214	cePISA-6
OTSSP167 (hydrochloride)	MELK	ZNF324	O75467	0.246878	-0.203082	1.83736	-1.51142	7.41973	5.43171	7.20774	5.21972	0.134365	6.25274	cePISA-6
OTSSP167 (hydrochloride)	MELK	IQCD	Q96DY2	-0.0276383	-0.103158	-0.156268	-0.583256	6.18418	5.86879	6.07319	5.7578	0.176865	6.3038	cePISA-6
OTSSP167 (hydrochloride)	MELK	POLR2L	P62875	-0.0302728	0.0538783	-0.33026	0.587784	6.09968	6.46605	6.16499	6.53136	0.0916635	6.22902	cePISA-6	-0.123074	0.140536	-0.901561	1.02947	5.73692	6.88705	5.72054	6.87067	0.136512	6.24781	lcPISA-8
OTSSP167 (hydrochloride)	MELK	ALYREF	Q86V81	-0.0116794	0.010016	-0.215301	0.184637	6.17157	6.26508	6.18572	6.27923	0.0542469	6.22173	cePISA-6	0.164238	0.12558	0.983758	0.752202	6.93683	6.75342	6.99219	6.80878	0.16695	6.19043	lcPISA-8
OTSSP167 (hydrochloride)	MELK	NDUFAB1	O14561	-0.150563	-0.0834387	-1.45117	-0.804204	5.64687	5.9158	5.58959	5.85853	0.103753	6.26804	cePISA-6	0.00400249	-0.00214678	0.0262287	-0.0140681	6.25165	6.22506	6.25965	6.23306	0.1526	6.23433	lcPISA-8
OTSSP167 (hydrochloride)	MELK	ROGDI	Q9GZN7	0.117354	0.498568	0.790032	3.35638	6.76349	8.80902	6.55621	8.60174	0.148543	6.2351	cePISA-6
OTSSP167 (hydrochloride)	MELK	ARHGAP15	Q53QZ3	-0.165596	-0.0338121	-0.786467	-0.160584	5.58894	6.1235	5.36383	5.8984	0.210557	6.26872	cePISA-6
OTSSP167 (hydrochloride)	MELK	LYRM2	Q9NU23	0.00276499	-0.0385929	0.0613597	-0.856441	6.26466	6.08762	6.29318	6.11614	0.045062	6.25266	cePISA-6	0.00999509	-0.0625094	0.200693	-1.25514	6.29551	5.98694	6.29843	5.98986	0.0498028	6.25204	lcPISA-8
OTSSP167 (hydrochloride)	MELK	MRPL30	Q8TCC3-2	0.0914203	-0.00619441	0.754656	-0.0511336	6.63084	6.19703	6.56111	6.1273	0.121142	6.2237	cePISA-6	0.101004	0.0349816	0.787976	0.272906	6.61942	6.32332	6.77227	6.47617	0.128182	6.17184	lcPISA-8
OTSSP167 (hydrochloride)	MELK	CYB561A3	Q8NBI2-2	-0.078957	0.0137864	-0.713968	0.124663	5.90667	6.29885	5.92249	6.31467	0.110589	6.23895	cePISA-6	0.0232463	0.0423745	0.252526	0.460318	6.3595	6.44438	6.33192	6.4168	0.0920548	6.25785	lcPISA-8
OTSSP167 (hydrochloride)	MELK	SLC35B3	Q9H1N7	-0.0581954	-0.0131224	-0.638852	-0.144054	5.95456	6.14353	5.91017	6.09914	0.0910937	6.19967	cePISA-6	-0.0818475	-0.105544	-0.810476	-1.04513	5.89456	5.79852	5.67342	5.57739	0.100987	6.23864	lcPISA-8
OTSSP167 (hydrochloride)	MELK	TRIQK	Q629K1	0.0173367	-0.0221748	0.155488	-0.198879	6.33781	6.16659	6.34652	6.1753	0.111499	6.2621	cePISA-6
OTSSP167 (hydrochloride)	MELK	CHAC2	Q8WUX2	-0.00411663	-0.024493	-0.055965	-0.332979	6.23621	6.14875	6.22765	6.14019	0.0735572	6.25403	cePISA-6	-0.0250167	0.0075631	-0.405115	0.122475	6.14243	6.28272	6.16272	6.30301	0.061752	6.24987	lcPISA-8
OTSSP167 (hydrochloride)	MELK	FILIP1L	Q4L180	-0.00685571	0.252683	-0.0344986	1.27153	6.22884	7.45652	6.2801	7.50778	0.198724	6.25851	cePISA-6
OTSSP167 (hydrochloride)	MELK	UBE2A	P49459	0.000810637	0.013218	0.0168911	0.275422	6.24852	6.30249	6.25147	6.30544	0.047992	6.24501	cePISA-6	0.0699845	0.0037303	1.01994	0.0543644	6.56829	6.27346	6.56935	6.27453	0.0686165	6.25727	lcPISA-8
OTSSP167 (hydrochloride)	MELK	UBE2B	P63146	-0.0203014	0.0403689	-0.405344	0.806018	6.18926	6.45509	6.17001	6.43584	0.0500843	6.27697	cePISA-6	-0.0351216	0.0442034	-0.439	0.552516	6.07693	6.42042	5.97335	6.31684	0.0800038	6.22668	lcPISA-8
OTSSP167 (hydrochloride)	MELK	KAT14	Q9H8E8	-0.133239	0.160077	-1.12618	1.35302	5.67097	6.94951	5.7271	7.00564	0.11831	6.21966	cePISA-6
OTSSP167 (hydrochloride)	MELK	MRPL52	Q86TS9	0.0161488	-0.112725	0.147461	-1.02934	6.30308	5.76445	6.29311	5.75448	0.109512	6.23292	cePISA-6
OTSSP167 (hydrochloride)	MELK	MRPL18	Q9H0U6	0.0503417	-0.182728	0.574921	-2.08682	6.47417	5.50838	6.51225	5.54645	0.0875628	6.25216	cePISA-6
OTSSP167 (hydrochloride)	MELK	SLC50A1	Q9BRV3	0.0632663	-0.234235	0.321327	-1.18967	6.44618	5.245	6.27965	5.07847	0.19689	6.16961	cePISA-6	0.365208	1.00725	1.75701	4.84587	7.95575	12.4152	6.43911	10.8986	0.207857	6.1765	lcPISA-8
OTSSP167 (hydrochloride)	MELK	CLDN12	P56749	0.0361566	0.0633906	0.337158	0.591114	6.41566	6.53791	6.64659	6.76885	0.107239	6.25687	cePISA-6
OTSSP167 (hydrochloride)	MELK	TMEM35B	Q8NCS4	0.111955	-0.00983154	0.824696	-0.0724225	6.73569	6.19043	6.72036	6.1751	0.135752	6.23276	cePISA-6
OTSSP167 (hydrochloride)	MELK	PIGQ	Q9BRB3	-0.0630075	0.0943257	-0.399664	0.598318	5.97386	6.66219	5.88674	6.57507	0.157651	6.24054	cePISA-6	0.0542814	0.00564378	0.376471	0.0391427	6.43992	6.22642	6.41981	6.20632	0.144185	6.20212	lcPISA-8
OTSSP167 (hydrochloride)	MELK	TMEM87B	Q96K49	-0.0131407	-0.0204426	-0.200406	-0.311767	6.17211	6.14095	6.18425	6.15309	0.0655702	6.22858	cePISA-6	0.00608535	-0.0976301	0.0650158	-1.04308	6.34093	5.90108	6.31477	5.87492	0.0935981	6.31424	lcPISA-8
OTSSP167 (hydrochloride)	MELK	DOCK5	Q9H7D0	0.218304	0.079651	0.795255	0.290159	7.31582	6.64545	7.31582	6.64545	0.274508	6.2885	cePISA-6
OTSSP167 (hydrochloride)	MELK	CLK2	P49760	0.176807	-0.0679141	1.2256	-0.47077	7.06283	5.96088	7.23245	6.1305	0.144262	6.24819	cePISA-6
OTSSP167 (hydrochloride)	MELK	MRPL33	O75394	0.170363	-0.134648	1.40369	-1.10943	6.99397	5.66117	6.97139	5.63859	0.121368	6.21497	cePISA-6	0.152084	-0.0134143	1.05789	-0.0933097	6.86993	6.12537	6.92506	6.1805	0.143761	6.18259	lcPISA-8
OTSSP167 (hydrochloride)	MELK	NKX2-2	O95096	-0.1298	-0.0708622	-0.759717	-0.414756	5.71005	5.94815	5.72906	5.96716	0.170853	6.24761	cePISA-6
OTSSP167 (hydrochloride)	MELK	PEX12	O00623	0.0663688	-0.0313462	0.392637	-0.185444	6.62427	6.19046	6.59027	6.15646	0.169033	6.32643	cePISA-6	0.098877	-0.0255353	1.33639	-0.345127	6.66987	6.11879	6.56474	6.01366	0.0739882	6.22806	lcPISA-8
OTSSP167 (hydrochloride)	MELK	CLUAP1	I3L2E1	-0.0990006	-0.205941	-0.462972	-0.963075	5.87615	5.45632	5.85894	5.43912	0.213837	6.29354	cePISA-6
OTSSP167 (hydrochloride)	MELK	LEPROTL1	O95214-2	-0.116526	0.0778583	-0.656058	0.438355	5.77098	6.60337	5.90346	6.73584	0.177615	6.25645	cePISA-6	-0.0502024	0.216298	-0.316386	1.36315	6.00519	7.22356	5.95828	7.17665	0.158674	6.21784	lcPISA-8
OTSSP167 (hydrochloride)	MELK	STK35	Q8TDR2	-0.00395979	-0.125766	-0.0318538	-1.0117	6.25071	5.74463	6.32407	5.81799	0.124311	6.2679	cePISA-6	0.00870848	-0.179569	0.0522087	-1.07655	6.19965	5.44114	6.08476	5.32625	0.166801	6.16235	lcPISA-8
OTSSP167 (hydrochloride)	MELK	IMP4	Q96G21	0.110687	-0.000862704	1.4555	-0.0113443	6.67386	6.17728	6.67429	6.17771	0.0760476	6.18098	cePISA-6	-0.0123407	8.80675e-05	-0.0806743	0.000575718	6.17183	6.22523	6.28141	6.33481	0.15297	6.22485	lcPISA-8
OTSSP167 (hydrochloride)	MELK	MRFAP1	Q9Y605	0.131629	0.00740047	1.94195	0.10918	6.87104	6.30414	6.87121	6.30431	0.0677821	6.27189	cePISA-6	0.0911081	0.320549	0.719886	2.5328	6.63038	7.77333	6.65928	7.80223	0.126559	6.22461	lcPISA-8
OTSSP167 (hydrochloride)	MELK	DOK2	O60496	0.0581287	0.316654	0.342492	1.86571	6.55544	7.84199	6.42396	7.7105	0.169723	6.29657	cePISA-6
OTSSP167 (hydrochloride)	MELK	ABHD13	Q7L211	-0.0114036	-0.022188	-0.0788399	-0.153399	6.17403	6.12805	6.21039	6.16441	0.144642	6.22302	cePISA-6	-0.0824312	0.0300248	-0.717551	0.261361	5.91029	6.38943	5.98207	6.4612	0.114878	6.25783	lcPISA-8
OTSSP167 (hydrochloride)	MELK	BORCS7	Q96B45	-0.189263	-0.0546258	-1.56684	-0.452226	5.49435	6.03179	5.53678	6.07422	0.120793	6.26455	cePISA-6	-0.101643	-0.229268	-0.880756	-1.98664	5.81827	5.32568	5.92781	5.43522	0.115405	6.24298	lcPISA-8
OTSSP167 (hydrochloride)	MELK	EFCAB3	Q8N7B9	0.0865899	0.0467536	0.754051	0.407144	6.63896	6.45815	6.75584	6.57503	0.114833	6.25221	cePISA-6
OTSSP167 (hydrochloride)	MELK	TRAM2	Q15035	0.119485	-0.0190172	0.906948	-0.14435	6.83071	6.20543	6.76837	6.1431	0.131744	6.28777	cePISA-6	-0.00724548	-0.219235	-0.0447426	-1.35383	6.21175	5.36289	6.21312	5.36426	0.161937	6.24303	lcPISA-8
OTSSP167 (hydrochloride)	MELK	PARP12	Q9H0J9	0.310759	-0.463723	2.24438	-3.34912	7.82896	4.5768	7.93527	4.68311	0.138461	6.31184	cePISA-6
OTSSP167 (hydrochloride)	MELK	COL12A1	Q99715	0.42403	1.01677	1.32952	3.18802	8.04083	12.1265	5.78089	9.86651	0.318935	5.99315	cePISA-6
OTSSP167 (hydrochloride)	MELK	SPCS1	A0A5F9YFS9	-0.0291101	0.0788934	-0.404477	1.0962	6.13026	6.6068	6.13577	6.61231	0.0719696	6.25521	cePISA-6	-0.0316672	-0.00096074	-0.31592	-0.00958459	6.11327	6.24479	6.11677	6.24828	0.100238	6.24894	lcPISA-8
OTSSP167 (hydrochloride)	MELK	ZNF384	Q8TF68	0.0420926	-0.289861	0.297424	-2.04815	6.37388	5.06379	6.45428	5.14419	0.141524	6.1906	cePISA-6	0.0999699	-0.00993186	0.658432	-0.0654143	6.66036	6.17183	6.69421	6.20568	0.15183	6.21447	lcPISA-8
OTSSP167 (hydrochloride)	MELK	RXYLT1	Q9Y2B1	-0.119088	-0.0956586	-0.698039	-0.560705	5.76257	5.85692	5.61138	5.70573	0.170604	6.25843	cePISA-6
OTSSP167 (hydrochloride)	MELK	MT-ATP8	P03928	-0.154742	0.0509621	-1.47951	0.487255	5.54345	6.39298	5.68733	6.53686	0.10459	6.1711	cePISA-6	-0.0786493	0.102911	-0.666447	0.872029	5.90883	6.70125	5.81731	6.60974	0.118013	6.23989	lcPISA-8
OTSSP167 (hydrochloride)	MELK	ATP5MPL	P56378	-0.126783	0.0494146	-2.43331	0.948402	5.72063	6.46375	5.69969	6.44281	0.052103	6.24611	cePISA-6	-0.0836432	0.0466636	-1.06333	0.593219	5.86926	6.42406	5.96419	6.51899	0.0786616	6.2196	lcPISA-8
OTSSP167 (hydrochloride)	MELK	PTP4A3	O75365	0.153977	-0.117023	0.822311	-0.62496	6.95063	5.7603	6.95063	5.7603	0.187249	6.24702	cePISA-6
OTSSP167 (hydrochloride)	MELK	SMDT1	Q9H4I9	0.0971656	0.0552061	1.1381	0.646631	6.66975	6.47856	6.72842	6.53723	0.085375	6.23534	cePISA-6	-0.0130749	-0.0385261	-0.178249	-0.525222	6.18299	6.07486	6.14874	6.04062	0.073352	6.23928	lcPISA-8
OTSSP167 (hydrochloride)	MELK	CYP24A1	Q07973	-0.0517509	-0.0199046	-0.406046	-0.156175	6.01937	6.15372	5.99136	6.12571	0.127451	6.23921	cePISA-6	0.14081	0.232776	0.688151	1.1376	6.76511	7.2104	7.09993	7.54522	0.204621	6.13603	lcPISA-8
OTSSP167 (hydrochloride)	MELK	ELOF1	P60002	-0.0248826	0.102107	-0.169639	0.696122	6.07177	6.63045	6.0805	6.63918	0.14668	6.1774	cePISA-6	0.331579	0.317906	2.59913	2.49195	7.92044	7.84573	7.85154	7.77683	0.127573	6.29411	lcPISA-8
OTSSP167 (hydrochloride)	MELK	SLC66A2	Q8N2U9	-0.0441772	0.0563115	-0.35159	0.448163	6.02011	6.45438	6.02011	6.45438	0.12565	6.2073	cePISA-6
OTSSP167 (hydrochloride)	MELK	LCN2	P80188	-0.515876	-0.191593	-1.38096	-0.512878	3.5631	4.46115	4.84066	5.73871	0.373564	5.09474	cePISA-6
OTSSP167 (hydrochloride)	MELK	MKKS	Q9HB66	0.11342	-0.0923969	1.26734	-1.03243	6.71157	5.81925	6.7444	5.85208	0.0894949	6.20413	cePISA-6	-0.0330678	-0.148831	-0.328033	-1.47641	6.12559	5.65327	6.11533	5.64301	0.100806	6.26762	lcPISA-8
OTSSP167 (hydrochloride)	MELK	DNLZ	Q5SXM8	-0.537117	0.226739	-4.42213	1.86676	4.31562	7.32802	4.38776	7.40016	0.121461	6.26227	cePISA-6	0.0800012	0.0562309	0.887733	0.623965	6.61817	6.51002	6.6255	6.51735	0.0901186	6.26117	lcPISA-8
OTSSP167 (hydrochloride)	MELK	IER3IP1	Q9Y5U9	-0.0301225	-0.0636971	-0.232592	-0.491839	6.06953	5.92991	6.13438	5.99476	0.129508	6.19759	cePISA-6	0.241717	-0.029384	1.73026	-0.210336	7.37159	6.10874	7.26843	6.00558	0.1397	6.23444	lcPISA-8
OTSSP167 (hydrochloride)	MELK	ZDHHC4	Q9NPG8	0.233885	-0.0693436	1.69731	-0.503228	7.28927	5.90749	7.30373	5.92195	0.137798	6.19837	cePISA-6
OTSSP167 (hydrochloride)	MELK	USF3	Q68DE3	0.0574187	-0.153443	0.485071	-1.29628	6.50366	5.6193	6.53336	5.649	0.118372	6.2499	cePISA-6
OTSSP167 (hydrochloride)	MELK	URM1	Q9BTM9-2	-0.0246542	-0.140595	-0.248584	-1.41759	6.11747	5.64508	6.10433	5.63194	0.0991788	6.22292	cePISA-6	0.0333402	-0.0821758	0.235311	-0.579987	6.33714	5.84952	6.2872	5.79957	0.141686	6.19238	lcPISA-8
OTSSP167 (hydrochloride)	MELK	TSPAN13	O95857	-0.00213404	-1.96701e-05	-0.0180829	-0.000166676	6.22511	6.23424	6.22362	6.23275	0.118014	6.23433	cePISA-6
OTSSP167 (hydrochloride)	MELK	COX7C	P15954	0.0179056	-0.0260369	0.166777	-0.242514	6.26778	6.07975	6.33338	6.14535	0.107363	6.19047	cePISA-6	-0.0130302	-0.0120764	-0.119423	-0.110681	6.18445	6.18853	6.05801	6.0621	0.10911	6.24055	lcPISA-8
OTSSP167 (hydrochloride)	MELK	SELPLG	Q14242-2	-0.140788	0.074918	-1.21513	0.646615	5.75258	6.68031	5.75258	6.68031	0.115862	6.34226	cePISA-6
OTSSP167 (hydrochloride)	MELK	TMEM69	Q5SWH9	0.0846287	-0.0236331	0.805908	-0.225055	6.6652	6.18334	6.72477	6.24291	0.10501	6.28547	cePISA-6	0.0719015	-0.00643745	0.681368	-0.0610039	6.60102	6.25213	6.49382	6.14494	0.105525	6.2801	lcPISA-8
OTSSP167 (hydrochloride)	MELK	NUDT14	O95848	0.0117063	-0.0560418	0.0878006	-0.42033	6.32322	6.03315	6.36706	6.07699	0.133328	6.27212	cePISA-6
OTSSP167 (hydrochloride)	MELK	MRPL42	Q9Y6G3	0.0471946	0.0119858	0.533123	0.135395	6.48002	6.32379	6.46455	6.30832	0.0885249	6.27147	cePISA-6	-0.125602	0.036379	-1.01253	0.293266	5.72714	6.40765	5.89835	6.57886	0.124047	6.2481	lcPISA-8
OTSSP167 (hydrochloride)	MELK	GAGE5	Q13069	-0.148675	-0.00068233	-1.59992	-0.00734264	5.64701	6.25704	5.57051	6.18054	0.092927	6.26	cePISA-6	0.057259	-0.0122309	0.863955	-0.184547	6.54033	6.23277	6.55969	6.25213	0.0662755	6.28583	lcPISA-8
OTSSP167 (hydrochloride)	MELK	GAGE1	Q13065	-0.0127243	-0.0191305	-0.0683857	-0.102816	6.14812	6.12088	6.09757	6.07033	0.186066	6.20259	cePISA-6
OTSSP167 (hydrochloride)	MELK	GAGE12F	P0CL80	-0.06165	-0.0337196	-0.741644	-0.405644	5.96926	6.08594	5.96834	6.08503	0.0831262	6.22987	cePISA-6	0.0970055	-0.0236327	1.24419	-0.303112	6.71683	6.17802	6.68639	6.14757	0.0779667	6.28005	lcPISA-8
OTSSP167 (hydrochloride)	MELK	GAGE2A	Q6NT46	-0.0768752	0.00345803	-0.961522	0.0432516	5.9479	6.28849	5.94097	6.28156	0.0799515	6.27344	cePISA-6	0.0717006	-0.0523801	1.07568	-0.785824	6.58234	6.03988	6.58426	6.0418	0.0666562	6.2632	lcPISA-8
OTSSP167 (hydrochloride)	MELK	COX6A1	P12074	0.00193107	-0.151817	0.0172298	-1.35458	6.20132	5.57444	6.08987	5.46299	0.112077	6.19303	cePISA-6	0.115462	-0.182243	0.918954	-1.45046	6.73501	5.47924	6.78628	5.53051	0.125645	6.217	lcPISA-8
OTSSP167 (hydrochloride)	MELK	MANEA	Q5SRI9	0.0963745	-0.019835	0.919063	-0.189154	6.64375	6.12958	6.71756	6.20339	0.104862	6.21444	cePISA-6	0.0486828	0.00320632	0.622142	0.0409753	6.47111	6.27031	6.48382	6.28302	0.0782502	6.25639	lcPISA-8
OTSSP167 (hydrochloride)	MELK	RPL39P5	Q59GN2	-0.0369728	-0.0645729	-0.785781	-1.37236	6.10583	5.99013	6.07631	5.96061	0.0470523	6.26433	cePISA-6	0.159122	0.228117	0.730916	1.04784	6.90937	7.24784	6.83567	7.17413	0.217702	6.18783	lcPISA-8
OTSSP167 (hydrochloride)	MELK	RPL35	P42766	0.0355775	-0.29673	0.741277	-6.18253	6.43975	5.11486	6.59347	5.26859	0.0479949	6.28288	cePISA-6	0.121736	0.0952335	0.515522	0.403289	6.6913	6.5695	6.84177	6.71997	0.236142	6.14985	lcPISA-8
OTSSP167 (hydrochloride)	MELK	SIAH2	O43255	-0.0469515	0.125316	-0.413077	1.10253	6.02893	6.79357	6.02717	6.79181	0.113663	6.22837	cePISA-6	-0.107393	-0.00424712	-1.21472	-0.048039	5.81517	6.24615	5.78468	6.21566	0.0884098	6.26456	lcPISA-8
OTSSP167 (hydrochloride)	MELK	SIAH1	Q8IUQ4-2	0.0303916	-0.0404497	0.3727	-0.496046	6.42752	6.11953	6.43558	6.12759	0.0815443	6.29354	cePISA-6	0.0488277	0.0416229	0.349904	0.298274	6.4378	6.40573	6.51636	6.48429	0.139546	6.22356	lcPISA-8
OTSSP167 (hydrochloride)	MELK	ATP5F1E	P56381	-0.0316986	-0.0524629	-0.571721	-0.946228	6.09814	6.011	6.10338	6.01624	0.0554442	6.23361	cePISA-6	0.0360012	0.00955518	0.779362	0.206853	6.41378	6.29728	6.4651	6.3486	0.0461932	6.25571	lcPISA-8
OTSSP167 (hydrochloride)	MELK	HACD2	Q6Y1H2	0.188734	0.0105307	1.17064	0.0653177	7.09975	6.27477	7.23011	6.40514	0.161223	6.22914	cePISA-6
OTSSP167 (hydrochloride)	MELK	FAM110A	Q9BQ89	0.0641115	-0.0912722	0.368521	-0.524644	6.48901	5.82644	6.48901	5.82644	0.17397	6.20696	cePISA-6
OTSSP167 (hydrochloride)	MELK	MOCS2	O96033	0.123941	0.00531026	1.5237	0.0652831	6.80999	6.27241	6.68254	6.14497	0.081342	6.24937	cePISA-6	0.0864494	0.0776118	0.633874	0.569075	6.55804	6.51799	6.59545	6.5554	0.136383	6.17661	lcPISA-8
OTSSP167 (hydrochloride)	MELK	CHCHD10	Q8WYQ3	0.0659486	-0.0763611	0.711321	-0.82363	6.56301	5.94653	6.59843	5.98195	0.0927128	6.26975	cePISA-6
OTSSP167 (hydrochloride)	MELK	CKS1B	P61024	0.0255365	-0.00545905	0.300013	-0.0641351	6.35088	6.21589	6.3794	6.24441	0.0851179	6.23946	cePISA-6	-0.0935127	-0.160032	-1.4747	-2.52371	5.88958	5.62419	5.96576	5.70037	0.0634115	6.28397	lcPISA-8
OTSSP167 (hydrochloride)	MELK	COX14	Q96I36	0.00491275	-0.00632259	0.0517142	-0.0665548	6.29069	6.24189	6.21677	6.16797	0.0949982	6.26931	cePISA-6
OTSSP167 (hydrochloride)	MELK	SELENOI	Q9C0D9	-0.115521	0.0102485	-0.939706	0.0833672	5.82001	6.35015	5.84995	6.38009	0.122933	6.3052	cePISA-6
OTSSP167 (hydrochloride)	MELK	SUSD3	Q96L08	-0.362241	-0.293763	-2.10885	-1.71019	4.78709	5.01979	4.82442	5.05712	0.171771	6.15343	cePISA-6
OTSSP167 (hydrochloride)	MELK	CD63	P08962	-0.00207912	-0.123629	-0.0208914	-1.24225	6.24056	5.73632	6.23193	5.72769	0.0995207	6.24956	cePISA-6	0.0156216	0.0479518	0.337521	1.03605	6.3391	6.48276	6.33445	6.47811	0.0462834	6.27083	lcPISA-8
OTSSP167 (hydrochloride)	MELK	IDS	P22304	-0.0721608	0.0621758	-0.378108	0.325789	5.97738	6.56069	6.03758	6.6209	0.190847	6.28395	cePISA-6
OTSSP167 (hydrochloride)	MELK	RBX1	P62877	-0.0885702	-0.0860285	-0.454167	-0.441134	5.57467	5.5845	5.42584	5.43567	0.195017	5.92764	cePISA-6	-0.0369063	-0.0502527	-0.51571	-0.702207	6.089	6.03293	6.11486	6.05879	0.071564	6.24678	lcPISA-8
OTSSP167 (hydrochloride)	MELK	ZC3H3	Q8IXZ2	-0.0694896	-0.0574699	-0.487855	-0.40347	5.97999	6.03002	5.97999	6.03002	0.142439	6.27508	cePISA-6
OTSSP167 (hydrochloride)	MELK	IQUB	Q8NA54	0.0963188	-0.00322278	0.549374	-0.0183818	6.64747	6.20428	6.64747	6.20428	0.175325	6.21816	cePISA-6
OTSSP167 (hydrochloride)	MELK	YIPF5	Q969M3-3	-0.0835807	0.104422	-1.13111	1.41315	5.91385	6.73696	5.83227	6.65539	0.0738928	6.26657	cePISA-6	0.0250322	0.021902	0.31413	0.274849	6.33498	6.32125	6.43899	6.42526	0.0796873	6.22601	lcPISA-8
OTSSP167 (hydrochloride)	MELK	GYG2	O15488	-0.0136073	0.0198478	-0.163469	0.238439	6.20326	6.34879	6.20365	6.34918	0.0832406	6.26204	cePISA-6
OTSSP167 (hydrochloride)	MELK	ASB9	Q96DX5	-0.115977	0.0179899	-0.510567	0.0791971	5.77288	6.33462	5.69233	6.25407	0.227153	6.25612	cePISA-6
OTSSP167 (hydrochloride)	MELK	COX7B	P24311	-0.0710877	0.038257	-1.02063	0.549269	5.97208	6.44231	5.97331	6.44354	0.0696507	6.27372	cePISA-6	0.0098407	0.0578124	0.122397	0.719063	6.29244	6.50518	6.45938	6.67213	0.0803996	6.24966	lcPISA-8
OTSSP167 (hydrochloride)	MELK	AKAP10	O43572	-0.232681	0.360359	-1.43187	2.21757	5.29117	7.9813	5.12417	7.81431	0.162501	6.2172	cePISA-6
OTSSP167 (hydrochloride)	MELK	C18orf21	Q32NC0	0.169756	0.0602242	1.89346	0.671742	7.0397	6.52502	7.10851	6.59383	0.0896538	6.25824	cePISA-6
OTSSP167 (hydrochloride)	MELK	F2	P00734	0.198724	-0.180157	1.53741	-1.39377	7.13018	5.48336	7.06297	5.41614	0.129258	6.21268	cePISA-6	-0.00718409	0.00976849	-0.053791	0.0731418	6.14977	6.22246	6.33362	6.40631	0.133556	6.18048	lcPISA-8
OTSSP167 (hydrochloride)	MELK	SFT2D2	O95562	0.0378047	-0.0315633	0.394921	-0.329722	6.42886	6.12706	6.44974	6.14794	0.0957271	6.26258	cePISA-6	-0.000705476	-0.139453	-0.00724459	-1.43205	6.26638	5.69179	6.26042	5.68584	0.0973798	6.26944	lcPISA-8
OTSSP167 (hydrochloride)	MELK	ATP6V0C	P27449	-0.181267	0.0320336	-1.88873	0.333778	5.48566	6.35973	5.54217	6.41624	0.0959727	6.22007	cePISA-6	-0.34903	0.0534376	-1.99081	0.304799	4.89162	6.46558	5.08668	6.66064	0.175321	6.23048	lcPISA-8
OTSSP167 (hydrochloride)	MELK	PEMT	Q9UBM1-2	0.133889	0.379519	0.687494	1.94876	6.8285	8.09594	6.83845	8.10589	0.194749	6.2233	cePISA-6
OTSSP167 (hydrochloride)	MELK	TRPS1	Q9UHF7-2	0.167789	-0.185988	0.76505	-0.84803	6.99228	5.4717	7.04838	5.52779	0.219317	6.22457	cePISA-6
OTSSP167 (hydrochloride)	MELK	NBDY	A0A0U1RRE5	-0.0569084	0.161229	-0.392583	1.11224	5.94233	6.9123	5.90375	6.87372	0.144959	6.18141	cePISA-6	0.00950173	-0.175323	0.0614926	-1.13464	6.18178	5.43846	6.41374	5.67042	0.154518	6.14119	lcPISA-8
OTSSP167 (hydrochloride)	MELK	TMEM167A	Q8TBQ9	-0.0605738	-0.0379932	-0.832987	-0.522467	6.01148	6.10631	6.06058	6.15541	0.0727188	6.26926	cePISA-6	-0.0948414	0.0856737	-1.27854	1.15495	5.87898	6.66258	5.83176	6.61536	0.0741796	6.27844	lcPISA-8
OTSSP167 (hydrochloride)	MELK	HPS4	Q9NQG7-4	-0.00211167	0.12522	-0.0220688	1.30866	6.16139	6.72991	6.15228	6.7208	0.0956857	6.17042	cePISA-6
OTSSP167 (hydrochloride)	MELK	PPP4R4	Q6NUP7	-0.26851	-0.264033	-1.32463	-1.30254	5.0833	5.0991	5.49497	5.51077	0.202706	6.12315	cePISA-6
OTSSP167 (hydrochloride)	MELK	OTC	P00480	0.0544629	-0.0523226	0.250268	-0.240433	6.4638	6.00263	6.51552	6.05436	0.217618	6.22433	cePISA-6	-0.0324624	-0.299052	-0.159928	-1.4733	6.08514	5.05846	5.96306	4.93639	0.202981	6.22361	lcPISA-8
OTSSP167 (hydrochloride)	MELK	LY6E	Q16553	0.109838	-0.0533803	0.431	-0.209463	6.76606	6.0423	6.68334	5.95958	0.254844	6.27006	cePISA-6
OTSSP167 (hydrochloride)	MELK	PHF13	Q86YI8	-0.0761735	-0.212428	-0.36567	-1.01976	6.00453	5.4634	5.90362	5.36248	0.208312	6.33009	cePISA-6
OTSSP167 (hydrochloride)	MELK	NCCRP1	Q6ZVX7	-0.286347	0.0129715	-0.760828	0.0344654	4.86309	5.98434	5.12206	6.24331	0.376363	5.93077	cePISA-6	-0.193607	-0.521398	-0.496352	-1.33671	4.9032	3.90666	5.4833	4.48675	0.39006	5.6074	lcPISA-8
OTSSP167 (hydrochloride)	MELK	B3GNT5	Q9BYG0	0.0483363	0.0172975	0.374657	0.134073	6.45253	6.31519	6.51594	6.3786	0.129015	6.23993	cePISA-6
OTSSP167 (hydrochloride)	MELK	SIGIRR	Q6IA17	0.229131	-0.0851824	1.44241	-0.536236	7.1381	5.7407	7.29326	5.89586	0.158853	6.08986	cePISA-6
OTSSP167 (hydrochloride)	MELK	BRI3BP	Q8WY22	0.0503487	0.140714	0.435331	1.21666	6.42299	6.83817	6.47031	6.88549	0.115656	6.2027	cePISA-6	-0.040772	-0.0131373	-0.434682	-0.140061	6.08444	6.20211	5.98625	6.10392	0.0937972	6.25884	lcPISA-8
OTSSP167 (hydrochloride)	MELK	SLC66A1	Q6ZP29	0.269965	-0.0255049	2.1559	-0.203679	7.46244	6.08045	7.40128	6.01929	0.125221	6.18889	cePISA-6
OTSSP167 (hydrochloride)	MELK	MT-ND3	P03897	-0.0167236	-0.257835	-0.0828904	-1.27796	6.24177	5.28112	6.61143	5.65078	0.201755	6.31454	cePISA-6
OTSSP167 (hydrochloride)	MELK	UNC93B1	Q9H1C4	0.153511	-0.000470786	1.32914	-0.00407619	6.93742	6.23512	6.96304	6.26074	0.115497	6.23715	cePISA-6	0.0397729	0.0650301	0.366321	0.598948	6.4339	6.54753	6.44799	6.56162	0.108574	6.25895	lcPISA-8
OTSSP167 (hydrochloride)	MELK	BTBD9	Q96Q07	-0.243785	-0.289135	-1.1708	-1.38859	5.26639	5.10342	5.22383	5.06086	0.208221	6.2359	cePISA-6
OTSSP167 (hydrochloride)	MELK	ELOVL7	A1L3X0	0.114003	-0.023684	0.979632	-0.203518	6.76387	6.1482	6.65729	6.04161	0.116373	6.24996	cePISA-6	-0.015905	0.133989	-0.187283	1.57774	6.26945	6.95588	6.0904	6.77683	0.0849248	6.33895	lcPISA-8
OTSSP167 (hydrochloride)	MELK	APOH	P02749	-0.206273	0.00238905	-1.47926	0.0171328	5.36591	6.20093	5.37818	6.2132	0.139443	6.19067	cePISA-6	0.144374	0.278046	0.522053	1.00541	6.70212	7.35278	6.10517	6.75583	0.276551	6.06388	lcPISA-8
OTSSP167 (hydrochloride)	MELK	B3GALNT2	Q8NCR0	0.198624	-0.0154711	1.15925	-0.090296	7.16118	6.17356	7.07019	6.08257	0.171338	6.24012	cePISA-6
OTSSP167 (hydrochloride)	MELK	CDNF	Q49AH0	-0.14263	-0.230983	-1.02957	-1.66734	5.64471	5.3094	5.50674	5.17142	0.138534	6.23129	cePISA-6
OTSSP167 (hydrochloride)	MELK	TRIM3	O75382	-0.0671699	-0.052344	-0.394367	-0.307321	5.9112	5.97227	5.41602	5.47708	0.170323	6.19293	cePISA-6
OTSSP167 (hydrochloride)	MELK	FZD5	Q13467	-0.225587	-0.0950566	-1.19427	-0.503234	5.30032	5.80224	5.38897	5.89089	0.188891	6.19742	cePISA-6
OTSSP167 (hydrochloride)	MELK	TMEM123	Q8N131	0.051058	0.0365416	0.649681	0.46497	6.47954	6.41467	6.55989	6.49502	0.0785893	6.25423	cePISA-6	-0.00328838	-0.0963795	-0.0390443	-1.14435	6.2447	5.85449	6.23468	5.84446	0.0842219	6.25896	lcPISA-8
OTSSP167 (hydrochloride)	MELK	PRSS2	P07478	0.428306	-0.113556	2.45197	-0.650086	8.32435	5.71786	7.89412	5.28763	0.174678	6.18611	cePISA-6	-0.0534539	0.00508896	-0.449773	0.0428197	6.00216	6.25073	6.0705	6.31907	0.118846	6.22872	lcPISA-8
OTSSP167 (hydrochloride)	MELK	SELENOK	Q9Y6D0	-0.0702566	-0.1985	-0.400907	-1.13271	5.98036	5.4717	6.02572	5.51706	0.175244	6.27879	cePISA-6	-0.00800569	-0.0160444	-0.0547161	-0.109658	6.22154	6.18696	6.15434	6.11977	0.146313	6.25615	lcPISA-8
OTSSP167 (hydrochloride)	MELK	UQCC3	Q6UW78	-0.011255	-0.391806	-0.05625	-1.95816	6.2271	4.78331	6.20173	4.75794	0.200089	6.27588	cePISA-6
OTSSP167 (hydrochloride)	MELK	CYSTM1	Q9H1C7	0.0726786	-0.0364792	0.582465	-0.292354	6.51783	6.04287	6.55304	6.07808	0.124778	6.19761	cePISA-6	-0.00332408	-0.0706181	-0.0269747	-0.573062	6.18407	5.90224	5.95574	5.67391	0.123229	6.19834	lcPISA-8
OTSSP167 (hydrochloride)	MELK	C4BPA	P04003	0.0524405	-0.126434	0.569731	-1.37362	6.44717	5.69538	6.53935	5.78756	0.0920444	6.21702	cePISA-6	-0.0235835	-0.209122	-0.101885	-0.903445	6.04174	5.31262	6.28694	5.55783	0.231471	6.14131	lcPISA-8
OTSSP167 (hydrochloride)	MELK	INIP	Q9NRY2	-0.123969	-0.0559125	-0.854015	-0.385178	5.67867	5.95297	5.67106	5.94536	0.14516	6.18821	cePISA-6
OTSSP167 (hydrochloride)	MELK	ANGPTL4	M0R3A2	-0.336756	0.315027	-1.46658	1.37195	4.73351	7.43687	4.93367	7.63702	0.22962	5.97802	cePISA-6
OTSSP167 (hydrochloride)	MELK	SMIM4	Q8WVI0	-0.300949	-0.278523	-2.2075	-2.04301	5.01226	5.09078	5.10795	5.18647	0.13633	6.17488	cePISA-6	0.015476	-0.124472	0.1376	-1.10671	6.33705	5.7512	6.38734	5.80149	0.112471	6.26943	lcPISA-8
OTSSP167 (hydrochloride)	MELK	RNF17	Q9BXT8	0.00851848	0.0618122	0.0530135	0.384679	6.17361	6.40592	6.22741	6.45973	0.160685	6.13726	cePISA-6
OTSSP167 (hydrochloride)	MELK	ADIPOR2	Q86V24	0.0176354	0.0204788	0.166493	0.193338	6.32578	6.33826	6.43852	6.451	0.105922	6.24892	cePISA-6	-0.0483734	0.000985778	-0.498818	0.0101652	6.04106	6.25132	6.08588	6.29614	0.096976	6.24705	lcPISA-8
OTSSP167 (hydrochloride)	MELK	TK2	O00142-6	0.105229	0.0385356	0.986979	0.361438	6.71725	6.41379	6.71452	6.41106	0.106618	6.24474	cePISA-6	-0.0706673	-0.143636	-0.474674	-0.964807	5.88967	5.59919	5.80445	5.51397	0.148875	6.18534	lcPISA-8
OTSSP167 (hydrochloride)	MELK	PTPRB	P23467-3	0.188109	-0.273687	0.860593	-1.25211	7.13921	5.18365	6.6376	4.68204	0.218581	6.26648	cePISA-6
OTSSP167 (hydrochloride)	MELK	SMIM11A	P58511	-0.148519	0.0491779	-0.706092	0.233803	5.59191	6.41317	5.86322	6.68448	0.210339	6.19825	cePISA-6
OTSSP167 (hydrochloride)	MELK	PYHIN1	Q6K0P9	-0.165956	0.0643619	-0.882389	0.342213	5.60086	6.57033	5.5467	6.51617	0.188075	6.28366	cePISA-6
OTSSP167 (hydrochloride)	MELK	GUCD1	Q96NT3-3	0.150631	-0.28549	0.997169	-1.88992	6.89902	5.09919	7.03958	5.23976	0.151059	6.21502	cePISA-6
OTSSP167 (hydrochloride)	MELK	SPP2	Q13103	-0.0886765	-0.118814	-1.02673	-1.37567	5.8264	5.70595	5.96423	5.84378	0.0863682	6.19576	cePISA-6	0.19366	0.139813	1.60306	1.15733	7.12221	6.86128	7.08737	6.82644	0.120807	6.22755	lcPISA-8
OTSSP167 (hydrochloride)	MELK	DUSP14	O95147	-0.0968682	0.0043781	-0.698168	0.0315547	5.88091	6.30844	5.89476	6.3223	0.138746	6.28933	cePISA-6	0.0317164	-0.116959	0.206647	-0.762046	6.30696	5.68938	6.48326	5.86567	0.153481	6.16983	lcPISA-8
OTSSP167 (hydrochloride)	MELK	C6orf120	Q7Z4R8	-0.0717757	0.0385613	-0.62002	0.333104	5.88988	6.35801	6.00233	6.47046	0.115764	6.19032	cePISA-6
OTSSP167 (hydrochloride)	MELK	MT-ND2	P03891	0.014991	0.106918	0.166601	1.18823	6.36104	6.77956	6.19533	6.61384	0.089981	6.29529	cePISA-6	-0.0867604	-0.256009	-0.610609	-1.80176	5.86832	5.21873	6.11447	5.46488	0.142088	6.23206	lcPISA-8
OTSSP167 (hydrochloride)	MELK	CYP2R1	Q6VVX0	-0.0371696	0.00986133	-0.5405	0.143398	6.10776	6.31015	6.09498	6.29737	0.068769	6.26716	cePISA-6
OTSSP167 (hydrochloride)	MELK	FAM174C	Q9BVV8	-0.0126356	0.320295	-0.0542013	1.37393	6.27273	7.90094	6.29745	7.92566	0.233124	6.32791	cePISA-6
OTSSP167 (hydrochloride)	MELK	CNIH4	Q9P003	0.000355673	-0.0291951	0.00222295	-0.182469	6.18654	6.06111	6.21092	6.08549	0.16	6.18501	cePISA-6	0.339324	-0.134522	2.83458	-1.12374	7.91247	5.69731	7.85908	5.64392	0.119709	6.25411	lcPISA-8
OTSSP167 (hydrochloride)	MELK	MTHFD1	V9GZ32	-0.0397302	0.129433	-0.147554	0.4807	6.14471	6.90916	6.1171	6.88154	0.269259	6.31628	cePISA-6
OTSSP167 (hydrochloride)	MELK	ATP1B4	Q9UN42	0.00627551	-0.0873581	0.0720864	-1.00348	6.27015	5.87613	6.28852	5.8945	0.0870554	6.24294	cePISA-6
Lapatinib	EGFR;ERBB2	KDM1A	O60341	0.0104804	-0.030279	0.303435	-0.876653	6.28819	6.11303	6.32373	6.14856	0.0345394	6.24268	cePISA-6
Lapatinib	EGFR;ERBB2	ZFP91	Q96JP5	0.0161997	0.00968335	0.288276	0.172316	6.31292	6.28446	6.38891	6.36046	0.0561952	6.24242	cePISA-6	0.17238	0.173744	1.75297	1.76684	7.05081	7.05748	6.92238	6.92905	0.0983362	6.25673	lcPISA-9
Lapatinib	EGFR;ERBB2	SLC15A4	Q8N697	-0.0396654	-0.0773341	-0.436403	-0.850838	6.05229	5.89631	6.07872	5.92274	0.0908917	6.221	cePISA-6	0.0571006	-0.0692147	0.652404	-0.790815	6.50542	5.96006	6.41142	5.86606	0.0875234	6.25297	lcPISA-9
Lapatinib	EGFR;ERBB2	IRS2	Q9Y4H2	0.00135184	-0.256505	0.00853529	-1.61953	6.19806	5.18362	6.20056	5.18612	0.158382	6.19226	cePISA-6
Lapatinib	EGFR;ERBB2	CDK12	Q9NYV4	-0.0354251	-0.00951438	-0.813872	-0.218588	6.09806	6.20857	6.12419	6.2347	0.0435266	6.24965	cePISA-6	0.232077	0.0361699	1.23159	0.191948	7.37132	6.43534	7.1561	6.22012	0.188436	6.276	lcPISA-9
Lapatinib	EGFR;ERBB2	CDK2	P24941	-0.0117926	-0.0407481	-0.161302	-0.557364	6.10356	5.98228	5.95064	5.82936	0.0731087	6.15365	cePISA-6	-0.0541068	-0.00462044	-1.57836	-0.134784	6.03214	6.24263	6.03725	6.24775	0.0342803	6.26266	lcPISA-9
Lapatinib	EGFR;ERBB2	YES1	P07947	-0.00264455	0.00263971	-0.0233667	0.0233239	6.15618	6.17877	6.31014	6.33273	0.113176	6.16748	cePISA-6	0.167493	-0.0526011	1.25743	-0.394895	7.18621	6.16943	7.08278	6.066	0.133203	6.39851	lcPISA-9
Lapatinib	EGFR;ERBB2	SRC	P12931-2	0.0592577	-0.0618545	0.460728	-0.480918	6.47045	5.94944	6.44848	5.92747	0.128618	6.21007	cePISA-6	0.0783811	0.0973928	0.593276	0.737178	6.60153	6.6891	6.53026	6.61783	0.132116	6.25244	lcPISA-9
Lapatinib	EGFR;ERBB2	CDK9	P50750-2	-0.0503303	-0.15553	-0.513492	-1.58678	5.9391	5.52144	5.87029	5.45263	0.0980158	6.14996	cePISA-6	-0.0430666	-0.0670598	-0.514947	-0.801834	6.03155	5.93206	6.15232	6.05284	0.083633	6.21431	lcPISA-9
Lapatinib	EGFR;ERBB2	LYN	P07948	-0.232575	-0.13583	-1.44765	-0.845466	5.09934	5.45302	5.28527	5.63895	0.160658	5.99137	cePISA-6	0.0551674	-0.0334469	0.514624	-0.312007	6.43078	6.04767	6.42025	6.03714	0.107199	6.18952	lcPISA-9
Lapatinib	EGFR;ERBB2	CDK6	Q00534	-0.0321441	0.0018104	-1.25314	0.0705784	6.09835	6.24359	6.13164	6.27687	0.0256509	6.23576	cePISA-6	-0.0194224	-0.0194903	-0.528592	-0.530441	6.15926	6.15897	6.16067	6.16038	0.0367436	6.24274	lcPISA-9
Lapatinib	EGFR;ERBB2	CDK16	Q00536-2	-0.014301	0.105798	-0.126072	0.932682	6.04449	6.56921	6.18918	6.7139	0.113434	6.10471	cePISA-6	0.016537	-0.0120342	0.175423	-0.127658	6.21339	6.09155	6.33973	6.21789	0.0942693	6.14257	lcPISA-9
Lapatinib	EGFR;ERBB2	CDK1	P06493	0.00844767	-0.0323964	0.215613	-0.826865	6.29542	6.11969	5.78369	5.60796	0.0391798	6.25866	cePISA-6	0.0195631	-0.00330987	0.498905	-0.0844096	6.36519	6.26507	6.38232	6.2822	0.039212	6.27946	lcPISA-9
Lapatinib	EGFR;ERBB2	CDK5	Q00535	-0.00538824	-0.182364	-0.0405453	-1.37224	6.02246	5.3272	6.00469	5.30943	0.132894	6.045	cePISA-6	-0.0193251	-0.0460623	-0.369008	-0.879547	6.15561	6.04258	6.26372	6.15069	0.0523705	6.23862	lcPISA-9
Lapatinib	EGFR;ERBB2	CDK13	Q14004	-0.152171	-0.00095902	-1.76944	-0.0111515	5.64025	6.26351	5.57225	6.19551	0.0859996	6.26767	cePISA-6	0.0682942	0.0403836	0.686399	0.40588	6.55629	6.43067	6.57365	6.44803	0.0994964	6.25316	lcPISA-9
Lapatinib	EGFR;ERBB2	STK3	Q13188-2	-0.0538381	-0.0360253	-0.544205	-0.36415	5.88727	5.9604	5.70167	5.77481	0.0989297	6.11111	cePISA-6	0.0184502	0.0266061	0.499217	0.719897	6.33062	6.36651	6.33424	6.37013	0.0369583	6.25017	lcPISA-9
Lapatinib	EGFR;ERBB2	STK4	Q13043	-0.00588466	-0.0521167	-0.0521274	-0.46166	6.08353	5.89167	5.87718	5.68532	0.11289	6.10839	cePISA-6	-0.03387	-0.0381508	-0.834971	-0.9405	6.10238	6.0843	6.06544	6.04736	0.0405643	6.24734	lcPISA-9
Lapatinib	EGFR;ERBB2	CDK4	P11802	-0.0460737	-0.0310656	-0.835825	-0.563562	6.02364	6.08663	6.02247	6.08546	0.0551237	6.21912	cePISA-6	-0.0645391	0.00181569	-0.595838	0.0167628	5.93039	6.20952	5.93892	6.21805	0.108316	6.20171	lcPISA-9
Lapatinib	EGFR;ERBB2	PRKD2	Q9BZL6-3	0.144062	0.0301152	1.49903	0.313362	6.9249	6.399	6.86602	6.34012	0.0961035	6.26682	cePISA-6	-0.159663	0.138093	-1.085	0.938416	5.63462	6.92625	5.763	7.05463	0.147155	6.29402	lcPISA-9
Lapatinib	EGFR;ERBB2	STK36	Q9NRP7	-0.284678	-0.140385	-1.18999	-0.586826	5.06394	5.59661	5.18577	5.71844	0.239228	6.16858	cePISA-6	-0.126077	-0.158261	-0.740287	-0.92926	5.72414	5.59786	5.72074	5.59446	0.170308	6.24688	lcPISA-9
Lapatinib	EGFR;ERBB2	PRKD3	O94806	0.0394939	0.0226738	0.247043	0.141829	6.40576	6.33151	6.47639	6.40214	0.159867	6.23278	cePISA-6
Lapatinib	EGFR;ERBB2	CDKL5	O76039	-0.20742	-0.205882	-1.0522	-1.0444	5.20394	5.20949	5.45222	5.45777	0.19713	6.00858	cePISA-6
Lapatinib	EGFR;ERBB2	FYN	P06241	-0.0432307	0.056741	-0.378561	0.496867	6.0678	6.50319	6.03638	6.47176	0.114198	6.25238	cePISA-6
Lapatinib	EGFR;ERBB2	RPL4	P36578	0.00551481	-0.0257081	0.151611	-0.706754	6.27477	6.14044	6.2622	6.12786	0.0363748	6.25084	cePISA-6	0.789841	0.0721229	2.0864	0.190516	10.3539	6.29579	9.27318	5.21505	0.378566	5.98879	lcPISA-9
Lapatinib	EGFR;ERBB2	KHSRP	Q92945	-0.038564	0.042883	-1.15542	1.28482	6.0845	6.43788	6.10988	6.46326	0.0333766	6.24933	cePISA-6	-0.0663225	-0.0176624	-1.97513	-0.525999	5.97075	6.17558	5.9218	6.12662	0.0335788	6.25164	lcPISA-9
Lapatinib	EGFR;ERBB2	FUBP3	Q96I24	0.0449283	-0.00442138	0.907515	-0.0893082	6.49158	6.27328	6.45576	6.23746	0.049507	6.29253	cePISA-6	-0.0249106	0.0365254	-0.38558	0.565361	6.1091	6.37488	6.16342	6.42919	0.0646055	6.21551	lcPISA-9
Lapatinib	EGFR;ERBB2	FUBP1	Q96AE4-2	-0.0378875	0.0505594	-1.22084	1.62917	6.06833	6.452	6.08731	6.47098	0.0310339	6.2298	cePISA-6	-0.0356959	-0.000138219	-1.20463	-0.00466445	6.10991	6.26236	6.05582	6.20828	0.0296323	6.26297	lcPISA-9
Lapatinib	EGFR;ERBB2	FUBP1	Q96AE4	0.0504969	-0.0233047	0.528903	-0.244092	6.44008	6.11892	6.49119	6.17003	0.0954749	6.21856	cePISA-6	0.170496	0.141483	1.71239	1.421	7.03229	6.89228	6.9264	6.78639	0.099566	6.24845	lcPISA-9
Lapatinib	EGFR;ERBB2	GTPBP1	O00178	0.0105468	-0.0171683	0.419554	-0.682957	6.292	6.17228	6.27371	6.15399	0.0251382	6.24617	cePISA-6	-0.0170411	0.00886066	-0.493101	0.256392	6.18961	6.30173	6.22138	6.33351	0.034559	6.26315	lcPISA-9
Lapatinib	EGFR;ERBB2	MAGED2	Q9UNF1	0.0138362	-0.0481302	0.259046	-0.901106	6.33336	6.06709	6.39343	6.12716	0.0534123	6.27291	cePISA-6	-0.0611004	0.0463151	-0.423957	0.321366	5.93661	6.39549	5.89053	6.34941	0.14412	6.19344	lcPISA-9
Lapatinib	EGFR;ERBB2	MAGED1	Q9Y5V3-2	0.103226	0.00711695	0.946625	0.0652653	6.65536	6.22645	6.64488	6.21596	0.109046	6.19581	cePISA-6	0.175244	-0.106862	1.07563	-0.655909	6.95562	5.72023	6.98786	5.75247	0.162922	6.16002	lcPISA-9
Lapatinib	EGFR;ERBB2	MTMR14	Q8NCE2	0.0716502	-0.0455319	1.6478	-1.04714	6.57798	6.06482	6.51786	6.00469	0.0434822	6.25927	cePISA-6	-0.116042	-0.0341513	-2.1157	-0.622655	5.76828	6.10517	5.97652	6.31341	0.054848	6.25141	lcPISA-9
Lapatinib	EGFR;ERBB2	QSER1	A0A3B3IRW6	0.0304724	-0.111049	0.520624	-1.89729	6.39894	5.80104	6.4717	5.8738	0.0585305	6.2652	cePISA-6
Lapatinib	EGFR;ERBB2	SAMD1	Q6SPF0	0.00278376	0.0060725	0.0233915	0.0510263	6.2484	6.26266	6.31217	6.32643	0.119007	6.23635	cePISA-6
Lapatinib	EGFR;ERBB2	CLPX	O76031	0.0253426	-0.0108344	0.592112	-0.253138	6.34706	6.18989	6.37112	6.21394	0.0428004	6.23654	cePISA-6	-0.012669	0.0397298	-0.34728	1.08906	6.19774	6.42698	6.07968	6.30892	0.0364807	6.25241	lcPISA-9
Lapatinib	EGFR;ERBB2	ABT1	Q9ULW3	0.0145909	0.0496809	0.187779	0.639371	6.28658	6.44137	6.25338	6.40816	0.0777027	6.22332	cePISA-6
Lapatinib	EGFR;ERBB2	CACTIN	Q8WUQ7-2	-0.0180662	-0.0548534	-0.307526	-0.933725	6.17676	6.02126	6.0493	5.89379	0.0587469	6.2546	cePISA-6	0.0292267	0.00282323	0.286081	0.0276347	6.38433	6.26855	6.36785	6.25207	0.102162	6.25629	lcPISA-9
Lapatinib	EGFR;ERBB2	NCL	P19338	-0.0814758	0.0368262	-2.73894	1.23797	5.89855	6.40262	5.91058	6.41465	0.0297473	6.24125	cePISA-6	0.311446	0.00654385	1.34256	0.0282088	7.63489	6.18042	7.44949	5.99502	0.23198	6.15245	lcPISA-9
Lapatinib	EGFR;ERBB2	MRPS15	P82914	0.0365661	-0.0815616	0.514394	-1.14737	6.41563	5.91125	6.48625	5.98187	0.0710858	6.25507	cePISA-6	0.129034	0.0304519	1.45096	0.342427	6.85578	6.40296	6.85598	6.40316	0.0889297	6.26922	lcPISA-9
Lapatinib	EGFR;ERBB2	UNC119B	A6NIH7	0.0297846	0.0191785	0.342743	0.220695	6.36897	6.32233	6.43471	6.38806	0.0869006	6.23883	cePISA-6	0.133266	-0.0129321	1.08432	-0.105222	6.73395	6.08498	6.88981	6.24085	0.122902	6.13978	lcPISA-9
Lapatinib	EGFR;ERBB2	RBM42	Q9BTD8	0.114174	-0.0138234	1.83484	-0.222149	6.71712	6.14684	6.74207	6.17179	0.0622257	6.20602	cePISA-6	0.1158	0.0170289	1.19171	0.175246	6.76194	6.31449	6.73012	6.28267	0.0971714	6.24039	lcPISA-9
Lapatinib	EGFR;ERBB2	RCC2	Q9P258	-0.0130011	0.00610082	-0.508963	0.238833	6.19726	6.27987	6.20372	6.28632	0.0255442	6.25336	cePISA-6	-0.0378526	0.00756481	-0.926225	0.185105	6.06534	6.25931	6.07701	6.27099	0.0408676	6.22658	lcPISA-9
Lapatinib	EGFR;ERBB2	UNC45A	Q9H3U1	-0.000462981	-0.0120768	-0.0149019	-0.388712	6.26236	6.21214	6.25489	6.20468	0.0310687	6.26436	cePISA-6	0.0643494	-0.0825631	0.703065	-0.902063	6.5255	5.8937	6.65085	6.01906	0.091527	6.24083	lcPISA-9
Lapatinib	EGFR;ERBB2	TAL1	P17542	-0.0415398	-0.126853	-0.87029	-2.65767	6.07016	5.72161	6.17167	5.82312	0.047731	6.24748	cePISA-6	-0.00203593	-0.000118732	-0.0478955	-0.00279318	6.24913	6.25744	6.19383	6.20214	0.0425078	6.25795	lcPISA-9
Lapatinib	EGFR;ERBB2	VKORC1L1	A0A3B3ISV4	-0.0735647	0.0468483	-1.12806	0.718387	5.9325	6.4489	5.91421	6.43061	0.0652132	6.24284	cePISA-6	-0.0865118	0.012546	-1.11967	0.162375	5.8891	6.30765	5.87653	6.29509	0.0772656	6.25304	lcPISA-9
Lapatinib	EGFR;ERBB2	RANBP6	O60518	0.0649564	-0.0780438	1.08195	-1.29994	6.53413	5.91753	6.4895	5.8729	0.0600365	6.24646	cePISA-6	0.165726	0.166528	0.95547	0.960093	7.01574	7.01964	6.91674	6.92064	0.17345	6.25439	lcPISA-9
Lapatinib	EGFR;ERBB2	IPO5	O00410-3	-0.0099027	-0.0128415	-0.512796	-0.664976	6.20169	6.18907	6.18899	6.17637	0.0193112	6.24441	cePISA-6	0.0536826	0.0878926	0.879274	1.4396	6.5282	6.68485	6.58079	6.73744	0.0610534	6.28974	lcPISA-9
Lapatinib	EGFR;ERBB2	IPO5	H0Y3V4	-0.00448012	0.163223	-0.0295486	1.07654	6.24717	7.01725	6.26147	7.03155	0.151618	6.2666	cePISA-6
Lapatinib	EGFR;ERBB2	TNIP2	Q8NFZ5	0.0183256	-0.0434119	0.145503	-0.344686	6.34488	6.07909	6.37057	6.10478	0.125946	6.2648	cePISA-6
Lapatinib	EGFR;ERBB2	EP400	Q96L91-5	0.0794169	0.0236458	1.70748	0.508389	6.62053	6.36948	6.58637	6.33532	0.0465112	6.26593	cePISA-6
Lapatinib	EGFR;ERBB2	EP400P1	Q6ZTU2-6	0.0820834	-0.00233293	0.854565	-0.024288	6.60379	6.22848	6.57011	6.19479	0.0960529	6.23855	cePISA-6
Lapatinib	EGFR;ERBB2	MSH6	P52701	0.0138932	-0.0228741	0.290619	-0.478481	6.31639	6.15745	6.32317	6.16423	0.0478056	6.25585	cePISA-6	0.0203953	-0.00523678	0.128345	-0.0329544	6.24648	6.13647	6.45482	6.34482	0.15891	6.15879	lcPISA-9
Lapatinib	EGFR;ERBB2	MSH3	P20585	0.0178253	-0.0605178	0.422404	-1.43409	6.32843	5.99393	6.34216	6.00767	0.0421995	6.25071	cePISA-6	0.0515132	0.0333538	0.994934	0.6442	6.47332	6.39236	6.47415	6.39318	0.0517755	6.24627	lcPISA-9
Lapatinib	EGFR;ERBB2	NAPRT	Q6XQN6	-0.0194199	0.0356693	-0.482077	0.88545	6.15671	6.39635	6.16876	6.4084	0.0402839	6.24015	cePISA-6	-0.0458636	0.0173959	-1.19535	0.453393	6.0506	6.32181	6.00386	6.27507	0.0383682	6.24604	lcPISA-9
Lapatinib	EGFR;ERBB2	PSMD4	P55036	-0.0284141	0.0193436	-1.11252	0.757378	6.13035	6.33668	6.13589	6.34222	0.0255402	6.25228	cePISA-6	0.135007	0.00467939	2.58601	0.0896316	6.86149	6.26882	6.73753	6.14486	0.0522069	6.24852	lcPISA-9
Lapatinib	EGFR;ERBB2	PIP5K1A	Q99755	-0.191838	-0.0428317	-2.05754	-0.459387	5.50946	6.10893	5.40271	6.00217	0.0932367	6.29301	cePISA-6	0.0831025	-0.0408347	0.638951	-0.313966	6.57057	6.02968	6.47156	5.93067	0.130061	6.20278	lcPISA-9
Lapatinib	EGFR;ERBB2	STRN4	Q9NRL3-3	0.0860028	0.0128601	2.23411	0.334068	6.60949	6.28275	6.68095	6.35421	0.0384953	6.22699	cePISA-6	0.0860532	0.117377	1.50598	2.05417	6.64295	6.78876	6.64183	6.78764	0.0571409	6.25831	lcPISA-9
Lapatinib	EGFR;ERBB2	STRN	O43815	0.0127829	-0.0218193	0.582802	-0.994796	6.29899	6.1497	6.32132	6.17204	0.0219335	6.24342	cePISA-6	0.03845	-0.00804732	0.868089	-0.181685	6.4123	6.20892	6.36081	6.15744	0.0442927	6.24366	lcPISA-9
Lapatinib	EGFR;ERBB2	STRN3	Q13033	0.0298968	-0.01707	0.699001	-0.399105	6.36921	6.16519	6.35878	6.15477	0.0427707	6.23857	cePISA-6	0.0528435	0.0142295	1.38224	0.372202	6.4691	6.29825	6.48168	6.31083	0.0382304	6.23644	lcPISA-9
Lapatinib	EGFR;ERBB2	SELENOS	Q9BQE4	-0.126315	0.0605277	-2.33724	1.11996	5.74252	6.53655	5.74122	6.53524	0.0540447	6.26798	cePISA-6	-0.062612	-0.0649391	-1.08848	-1.12894	5.9688	5.95918	6.04845	6.03883	0.0575223	6.23354	lcPISA-9
Lapatinib	EGFR;ERBB2	POLR1A	O95602	-0.0501952	0.0266124	-0.91685	0.486095	6	6.32809	5.99658	6.32467	0.0547474	6.21243	cePISA-6	0.116548	0.0217633	0.952561	0.177874	6.77499	6.34419	6.72924	6.29843	0.122353	6.2492	lcPISA-9
Lapatinib	EGFR;ERBB2	POLR3A	O14802	-0.00165046	-0.0454928	-0.0613361	-1.69065	6.2682	6.08057	6.26428	6.07666	0.0269085	6.27537	cePISA-6	0.184281	0.0168542	1.92767	0.176304	7.06641	6.29214	7.22944	6.45517	0.0955978	6.21906	lcPISA-9
Lapatinib	EGFR;ERBB2	MICAL1	Q8TDZ2-4	0.092397	0.00393383	1.7965	0.0764863	6.66523	6.26881	6.67292	6.2765	0.0514318	6.25174	cePISA-6	0.101941	0.153719	0.613358	0.924902	6.65534	6.89853	6.9122	7.1554	0.166201	6.2013	lcPISA-9
Lapatinib	EGFR;ERBB2	MICAL3	Q7RTP6	0.0359753	-0.023915	1.18355	-0.786778	6.41592	6.15503	6.40312	6.14223	0.0303962	6.25791	cePISA-6	-0.180143	0.0343956	-2.83845	0.541961	5.48953	6.36968	5.53932	6.41947	0.0634651	6.21962	lcPISA-9
Lapatinib	EGFR;ERBB2	MICAL2	O94851	-0.235381	-0.475192	-1.73926	-3.51125	5.30169	4.48977	5.3998	4.58788	0.135334	6.24125	cePISA-6
Lapatinib	EGFR;ERBB2	C16orf58	Q96GQ5	-0.00534636	-0.00604568	-0.0931269	-0.105308	6.21113	6.20812	6.1486	6.14559	0.0574093	6.23419	cePISA-6	-0.0239939	0.0312016	-0.502877	0.65394	6.16028	6.40053	6.14141	6.38166	0.0477132	6.26359	lcPISA-9
Lapatinib	EGFR;ERBB2	ZFPL1	O95159	-0.0337517	-0.0518002	-0.354202	-0.543609	6.04713	5.97196	5.95092	5.87574	0.0952895	6.19027	cePISA-6	-0.042511	-0.0277022	-0.668886	-0.435878	6.04117	6.1035	6.04621	6.10854	0.0635549	6.22183	lcPISA-9
Lapatinib	EGFR;ERBB2	EDC4	Q6P2E9	0.000785546	-0.0509139	0.0283948	-1.84037	6.2919	6.07042	6.26209	6.04061	0.0276651	6.28848	cePISA-6	0.0171899	-0.00230089	0.278826	-0.0373213	6.37895	6.29335	6.51566	6.43006	0.0616509	6.3034	lcPISA-9
Lapatinib	EGFR;ERBB2	PFDN4	Q9NQP4	0.00410829	-0.0124589	0.0571526	-0.173322	6.221	6.14996	6.19492	6.12389	0.0718827	6.20331	cePISA-6	-0.00377569	0.055231	-0.0565483	0.827193	6.21247	6.47183	6.13931	6.39867	0.0667692	6.22875	lcPISA-9
Lapatinib	EGFR;ERBB2	TDP2	O95551-2	-0.0327464	-0.0634327	-1.09752	-2.12599	6.1082	5.97965	6.10489	5.97634	0.0298368	6.24843	cePISA-6	0.000130627	0.0590188	0.00202968	0.917031	6.24036	6.50035	6.23874	6.49873	0.0643586	6.23979	lcPISA-9
Lapatinib	EGFR;ERBB2	IPO9	Q96P70	-0.0711213	-0.00968313	-2.51568	-0.342509	5.95029	6.20915	5.97603	6.2349	0.0282712	6.25097	cePISA-6	0.00734919	0.0148894	0.140845	0.28535	6.28798	6.32094	6.59325	6.6262	0.0521794	6.25603	lcPISA-9
Lapatinib	EGFR;ERBB2	BCKDHB	P21953	0.0272024	-0.0172252	0.343248	-0.217352	6.33129	6.13929	6.37793	6.18593	0.0792502	6.21303	cePISA-6	-0.0345309	-0.0231677	-0.416908	-0.279714	6.08535	6.13347	6.09948	6.1476	0.0828263	6.23276	lcPISA-9
Lapatinib	EGFR;ERBB2	CDC27	P30260-2	-0.0212837	-0.0422085	-0.692238	-1.37281	6.15862	6.06994	6.16836	6.07968	0.0307462	6.25016	cePISA-6	0.0986056	0.0190573	2.96516	0.573071	6.69797	6.33866	6.69835	6.33903	0.0332547	6.25547	lcPISA-9
Lapatinib	EGFR;ERBB2	CDC27	G5EA36	-0.124719	-0.000949377	-1.04215	-0.00793294	5.77909	6.29676	5.87307	6.39075	0.119675	6.30091	cePISA-6	0.321354	0.0348199	1.61508	0.174999	7.75437	6.35757	7.74151	6.34471	0.198971	6.20597	lcPISA-9
Lapatinib	EGFR;ERBB2	U2SURP	O15042	0.0434665	-0.00244125	1.33002	-0.0746993	6.44606	6.24417	6.40736	6.20547	0.0326811	6.25474	cePISA-6	0.0634025	0.0718464	0.619146	0.701603	6.51788	6.55614	6.66755	6.70581	0.102403	6.23764	lcPISA-9
Lapatinib	EGFR;ERBB2	EXOSC10	Q01780	0.00392737	-0.0419056	0.0996068	-1.06282	6.25335	6.05781	6.27206	6.07652	0.0394288	6.23635	cePISA-6	-0.281986	-0.159323	-1.37357	-0.77607	5.10342	5.55631	4.67322	5.12611	0.205294	6.20507	lcPISA-9
Lapatinib	EGFR;ERBB2	TFRC	P02786	-0.0602049	0.0151707	-2.19398	0.552849	5.98785	6.30901	6.02215	6.34331	0.027441	6.24301	cePISA-6	-0.0425792	-0.0172514	-1.15503	-0.467974	6.10981	6.21802	6.26088	6.36909	0.036864	6.29282	lcPISA-9
Lapatinib	EGFR;ERBB2	TFR2	Q9UP52	0.00294616	-0.0658454	0.0991732	-2.21648	6.25723	5.96587	6.30645	6.01509	0.0297072	6.24447	cePISA-6	-0.0143234	-0.00678522	-0.322414	-0.152732	6.23242	6.26507	6.34702	6.37967	0.0444255	6.2946	lcPISA-9
Lapatinib	EGFR;ERBB2	FH	P07954	0.00440265	-0.0221724	0.107184	-0.539796	6.25855	6.14432	6.26034	6.14611	0.0410756	6.23948	cePISA-6	-0.0309972	-0.00852962	-0.767432	-0.211177	6.11587	6.21185	6.06612	6.16211	0.0403908	6.24869	lcPISA-9
Lapatinib	EGFR;ERBB2	TLN1	Q9Y490	-0.00982282	0.00214072	-0.580583	0.126529	6.20033	6.25196	6.19823	6.24986	0.0169189	6.24269	cePISA-6	0.0117712	-0.0340044	0.271326	-0.783801	6.2934	6.09685	6.40303	6.20648	0.043384	6.24226	lcPISA-9
Lapatinib	EGFR;ERBB2	TLN2	Q9Y4G6	0.00120377	-0.0088061	0.0495511	-0.362488	6.24069	6.19754	6.26109	6.21794	0.0242935	6.23548	cePISA-6	0.119232	0.0107061	1.80735	0.162287	6.75007	6.26093	6.76868	6.27954	0.0659704	6.21464	lcPISA-9
Lapatinib	EGFR;ERBB2	RPL17	P18621-3	0.0664215	-0.0124266	1.71371	-0.320613	6.55145	6.203	6.56363	6.21518	0.0387589	6.25666	cePISA-6	0.358596	0.0714108	1.53127	0.304936	7.80457	6.39584	7.53282	6.12409	0.234183	6.08697	lcPISA-9
Lapatinib	EGFR;ERBB2	TOMM70	O94826	0.135488	-0.0629321	1.64669	-0.764866	6.83627	5.95784	6.79803	5.9196	0.0822787	6.22348	cePISA-6	-0.0349911	-0.0565225	-0.892669	-1.44197	6.08359	5.99346	6.09634	6.00622	0.0391983	6.23294	lcPISA-9
Lapatinib	EGFR;ERBB2	MYBBP1A	Q9BQG0-2	0.00336796	-0.0567074	0.0845812	-1.42412	6.27421	6.01832	6.26797	6.01207	0.0398192	6.25959	cePISA-6
Lapatinib	EGFR;ERBB2	NSUN5	Q96P11-2	0.0220895	0.0122969	0.599178	0.333553	6.33875	6.29587	6.3355	6.29262	0.0368663	6.24243	cePISA-6	0.0501104	0.07774	0.613506	0.951777	6.46619	6.59122	6.4738	6.59883	0.0816788	6.24545	lcPISA-9
Lapatinib	EGFR;ERBB2	CBR4	Q8N4T8	0.0778357	-0.0747357	0.967084	-0.928567	6.56772	5.90862	6.51811	5.85901	0.080485	6.22277	cePISA-6	-0.0470841	0.010479	-0.995419	0.22154	6.05433	6.30078	6.06766	6.31411	0.0473008	6.25518	lcPISA-9
Lapatinib	EGFR;ERBB2	WARS	P23381	0.0137216	0.0102634	0.3148	0.235463	6.28195	6.26691	6.33803	6.32299	0.0435883	6.22248	cePISA-6	-0.054269	-0.0485348	-1.4743	-1.31852	6.01116	6.0351	6.02405	6.04799	0.0368101	6.24158	lcPISA-9
Lapatinib	EGFR;ERBB2	WARS1	G3V456	0.175271	0.0861259	0.618861	0.304101	6.96394	6.54666	6.96394	6.54666	0.283215	6.16728	cePISA-6
Lapatinib	EGFR;ERBB2	WARS1	G3V5U1	-0.0361536	-0.0634608	-0.139861	-0.245499	5.75416	5.64627	6.14125	6.03336	0.258497	5.90018	cePISA-6
Lapatinib	EGFR;ERBB2	CTNNA1	P35221	-0.0505391	0.00932391	-1.7706	0.326657	6.04176	6.29773	6.0442	6.30017	0.0285435	6.25716	cePISA-6
Lapatinib	EGFR;ERBB2	CTNNA2	P26232	-0.0312389	-0.0146514	-0.773431	-0.362749	6.12423	6.19505	6.1148	6.18562	0.04039	6.25828	cePISA-6	-0.0132875	0.0394316	-0.258879	0.768245	6.18035	6.41038	6.14802	6.37804	0.0513268	6.23754	lcPISA-9
Lapatinib	EGFR;ERBB2	EFHD2	Q96C19	-0.0423716	0.0418588	-1.20769	1.19307	6.06083	6.42523	6.06403	6.42842	0.0350849	6.24148	cePISA-6	-0.074463	-0.00536435	-1.14402	-0.0824158	5.93403	6.22516	5.9623	6.25343	0.0650889	6.24835	lcPISA-9
Lapatinib	EGFR;ERBB2	EFHD1	Q9BUP0	-0.0444736	0.0102974	-0.62872	0.145574	6.04405	6.27792	6.06012	6.29399	0.0707367	6.23327	cePISA-6
Lapatinib	EGFR;ERBB2	EGLN1	Q9GZT9	-0.0362116	-0.114598	-0.824324	-2.60872	6.11209	5.78886	6.11986	5.79663	0.0439289	6.26745	cePISA-6	-0.0112282	0.031456	-0.214261	0.600254	6.24075	6.42814	6.18037	6.36777	0.0524045	6.28951	lcPISA-9
Lapatinib	EGFR;ERBB2	MRPL11	Q9Y3B7	0.0030055	-0.0384857	0.0650869	-0.833444	6.27797	6.09999	6.29436	6.11638	0.0461767	6.26491	cePISA-6	0.323347	0.0130718	2.93773	0.118762	7.71962	6.22579	7.58948	6.09564	0.110067	6.16963	lcPISA-9
Lapatinib	EGFR;ERBB2	CHFR	Q96EP1	-0.0582956	-0.0651087	-0.510495	-0.570157	5.99406	5.96582	5.67083	5.64259	0.114194	6.24123	cePISA-6	0.429153	0.222117	2.46618	1.27642	8.32096	7.20857	8.18344	7.07105	0.174016	6.17996	lcPISA-9
Lapatinib	EGFR;ERBB2	RUFY1	Q96T51	-0.0202969	0.00525982	-0.785042	0.203439	6.16592	6.27612	6.15774	6.26794	0.0258546	6.25328	cePISA-6	-0.0252498	-0.0446492	-0.432805	-0.765329	6.13252	6.05061	6.26782	6.18591	0.0583399	6.2408	lcPISA-9
Lapatinib	EGFR;ERBB2	USP14	P54578	0.0153109	-0.0159172	0.635898	-0.661081	6.30129	6.16636	6.33563	6.2007	0.0240776	6.23477	cePISA-6	0.0605657	0.000961538	1.50716	0.0239276	6.53058	6.26627	6.57771	6.3134	0.0401853	6.2621	lcPISA-9
Lapatinib	EGFR;ERBB2	RUFY3	Q7L099-3	-0.00149929	-0.0124614	-0.0503024	-0.418088	6.25138	6.20406	6.24213	6.19481	0.0298056	6.25788	cePISA-6	-0.0896819	0.0691581	-1.00384	0.774112	5.88964	6.57513	6.04307	6.72856	0.0893386	6.26738	lcPISA-9
Lapatinib	EGFR;ERBB2	RUFY3	Q7L099-2	0.00926379	-0.24359	0.0663383	-1.74435	6.2705	5.26243	6.17856	5.17048	0.139645	6.23037	cePISA-6
Lapatinib	EGFR;ERBB2	STRIP1	Q5VSL9	0.00415727	0.0140332	0.135427	0.457146	6.28334	6.3265	6.26386	6.30702	0.0306974	6.26525	cePISA-6	0.0982653	0.0823182	1.69071	1.41633	6.67164	6.5983	6.55673	6.48339	0.0581207	6.23234	lcPISA-9
Lapatinib	EGFR;ERBB2	STRIP2	Q9ULQ0	0.0715451	3.80309e-05	1.67076	0.000888121	6.57738	6.25932	6.5705	6.25244	0.0428218	6.25915	cePISA-6	0.0150066	0.0546423	0.179836	0.654824	6.33512	6.51158	6.25902	6.43548	0.0834458	6.26957	lcPISA-9
Lapatinib	EGFR;ERBB2	ATF7	P17544-6	0.0154871	0.06479	0.152373	0.63745	6.35874	6.57979	6.44265	6.66371	0.101639	6.29084	cePISA-6	0.156906	0.085711	1.1335	0.619184	6.9004	6.56814	6.9704	6.63814	0.138426	6.18929	lcPISA-9
Lapatinib	EGFR;ERBB2	ATF2	P15336	-0.0570089	0.0167219	-0.736775	0.216111	5.99106	6.3052	5.96941	6.28355	0.0773763	6.23255	cePISA-6	-0.0467102	0.0281567	-0.398979	0.240503	6.03749	6.35907	6.04413	6.36571	0.117074	6.23617	lcPISA-9
Lapatinib	EGFR;ERBB2	ARID1A	O14497	-0.00167073	-0.0332755	-0.0590449	-1.17599	6.24822	6.11283	6.25849	6.1231	0.0282959	6.25546	cePISA-6	-0.0488094	0.0877402	-0.440175	0.791261	6.01785	6.61526	6.10707	6.70448	0.110886	6.22494	lcPISA-9
Lapatinib	EGFR;ERBB2	ARID1B	Q8NFD5-3	0.0325184	-0.0765425	0.738352	-1.73795	6.37699	5.9127	6.41236	5.94806	0.0440419	6.23487	cePISA-6
Lapatinib	EGFR;ERBB2	PPP1R35	Q8TAP8	0.0132147	0.155182	0.154702	1.81668	6.20315	6.84462	6.33302	6.97448	0.0854205	6.14659	cePISA-6	-0.0458148	0.0674982	-0.726638	1.07054	6.04692	6.54101	6.07457	6.56866	0.0630504	6.24202	lcPISA-9
Lapatinib	EGFR;ERBB2	FYCO1	Q9BQS8-4	0.0202049	-0.0300274	0.558357	-0.829797	6.32686	6.11036	6.33362	6.11712	0.0361864	6.23887	cePISA-6	-0.0686159	0.0484051	-0.897012	0.632796	5.93562	6.43715	5.99996	6.50148	0.0764939	6.22475	lcPISA-9
Lapatinib	EGFR;ERBB2	BLOC1S4	Q9NUP1	0.00673847	-0.00962442	0.149015	-0.212836	6.26628	6.19562	6.28561	6.21494	0.04522	6.23709	cePISA-6	-0.0503823	0.0487423	-0.847828	0.820231	6.03248	6.46153	6.01684	6.44589	0.0594251	6.24687	lcPISA-9
Lapatinib	EGFR;ERBB2	GYS1	P13807	-0.0334282	-0.0580874	-0.675518	-1.17383	6.09952	5.99615	6.13383	6.03046	0.0494853	6.24251	cePISA-6	0.0515183	-0.025647	0.283517	-0.141142	6.40954	6.07573	6.32866	5.99484	0.181712	6.1847	lcPISA-9
Lapatinib	EGFR;ERBB2	NDUFA8	P51970	-0.0649773	0.00777271	-1.04036	0.124449	5.9405	6.24774	6.01539	6.32263	0.0624568	6.21417	cePISA-6	-0.0657221	-0.0219193	-1.49108	-0.497298	5.97164	6.15573	5.85585	6.03994	0.0440768	6.24997	lcPISA-9
Lapatinib	EGFR;ERBB2	HSPA1A	P0DMV8	0.00267726	-0.00557746	0.0834771	-0.173905	6.24321	6.20759	6.28744	6.25182	0.0320718	6.23163	cePISA-6	-0.0517603	0.00995261	-1.17413	0.225766	5.99553	6.25756	5.93495	6.19698	0.0440838	6.21454	lcPISA-9
Lapatinib	EGFR;ERBB2	HSPA1L	P34931	-0.170546	0.00947993	-2.01986	0.112275	5.53782	6.27381	5.5318	6.2678	0.0844347	6.23273	cePISA-6	-0.0532517	0.0318358	-0.499286	0.298491	6.01462	6.38002	5.98895	6.35435	0.106656	6.24077	lcPISA-9
Lapatinib	EGFR;ERBB2	HSPA5	P11021	-0.0584608	0.0203936	-1.67057	0.582765	6.00242	6.33962	6.03747	6.37468	0.0349946	6.25064	cePISA-6	-0.00243555	-0.00411245	-0.0764115	-0.129022	6.24104	6.23379	6.15095	6.1437	0.0318741	6.25159	lcPISA-9
Lapatinib	EGFR;ERBB2	HSPA6	P17066	-0.00106703	-0.00958538	-0.0217336	-0.195239	6.25777	6.22093	6.26688	6.23004	0.0490957	6.26241	cePISA-6	-0.0954511	-0.0284038	-2.56932	-0.764563	5.857	6.13561	5.77078	6.0494	0.0371504	6.25761	lcPISA-9
Lapatinib	EGFR;ERBB2	HSPA9	P38646	0.00042252	0.0112457	0.0148435	0.395072	6.24944	6.2965	6.26147	6.30853	0.028465	6.24761	cePISA-6	-0.040417	-0.0171942	-1.15246	-0.490279	6.06947	6.16796	6.03958	6.13807	0.0350701	6.24191	lcPISA-9
Lapatinib	EGFR;ERBB2	HSPA8	P11142	-0.00209228	0.0100669	-0.106667	0.513223	6.22541	6.2781	6.23464	6.28733	0.019615	6.23444	cePISA-6	-0.0303827	-0.00497446	-1.06618	-0.174562	6.10323	6.21166	6.03484	6.14328	0.0284969	6.23312	lcPISA-9
Lapatinib	EGFR;ERBB2	HSPA8	E9PN89	-0.049633	0.14209	-0.313983	0.898876	5.99359	6.84544	6.03374	6.88559	0.158075	6.20337	cePISA-6	-0.571807	-0.280486	-3.16646	-1.55323	4.21805	5.16188	4.48417	5.428	0.180583	6.26964	lcPISA-9
Lapatinib	EGFR;ERBB2	HSPA8	E9PK54	-0.130462	-0.00260058	-1.62698	-0.0324316	5.74461	6.27698	5.83027	6.36264	0.0801866	6.28831	cePISA-6	0.195063	0.145637	1.61614	1.20664	7.18365	6.9417	7.01729	6.77535	0.120696	6.27517	lcPISA-9
Lapatinib	EGFR;ERBB2	HSPA2	P54652	0.0792998	0.0119005	1.02984	0.154548	6.56703	6.26729	6.63886	6.33912	0.0770019	6.2158	cePISA-6
Lapatinib	EGFR;ERBB2	SFXN2	Q96NB2	-0.0342935	-0.0409547	-0.637284	-0.761071	6.11302	6.08486	6.09419	6.06603	0.053812	6.26007	cePISA-6	0.00936118	0.0639028	0.164481	1.12281	6.28356	6.52566	6.22348	6.46558	0.0569134	6.24292	lcPISA-9
Lapatinib	EGFR;ERBB2	NCOR2	C9J0Q5	0.0568688	0.0685241	1.0293	1.24026	6.48084	6.53341	6.46448	6.51705	0.0552498	6.23034	cePISA-6	0.0276132	-0.00726238	0.313193	-0.0823711	6.35194	6.20022	6.42954	6.27783	0.0881667	6.23151	lcPISA-9
Lapatinib	EGFR;ERBB2	NCOR1	O75376	0.0659678	0.0251062	2.04616	0.778731	6.56562	6.38227	6.49253	6.30918	0.0322398	6.27216	cePISA-6	-0.196564	-0.042073	-2.40273	-0.514285	5.45224	6.0685	5.48332	6.09958	0.0818086	6.24808	lcPISA-9
Lapatinib	EGFR;ERBB2	SEMA7A	O75326	0.20004	0.00257954	2.06226	0.026593	7.17315	6.25559	7.18442	6.26686	0.0970005	6.24442	cePISA-6
Lapatinib	EGFR;ERBB2	GADD45GIP1	Q8TAE8	0.0206298	-0.0148858	0.394078	-0.284353	6.29889	6.14572	6.28699	6.13382	0.0523496	6.20946	cePISA-6	0.115422	0.0623845	1.78416	0.96432	6.77539	6.53083	6.7429	6.49834	0.0646927	6.25444	lcPISA-9
Lapatinib	EGFR;ERBB2	DHX30	Q7L2E3-2	0.0477005	-0.0767695	1.34265	-2.16087	6.46898	5.93426	6.49946	5.96474	0.0355271	6.25859	cePISA-6	0.136367	0.0731503	1.10226	0.591278	6.86291	6.56868	6.86291	6.56868	0.123716	6.24392	lcPISA-9
Lapatinib	EGFR;ERBB2	PM20D2	Q8IYS1	0.01347	0.081398	0.0860975	0.520278	6.27067	6.57298	6.2881	6.59041	0.156451	6.21239	cePISA-6
Lapatinib	EGFR;ERBB2	SPTLC1	O15269	-0.0146308	-0.0208842	-0.325955	-0.465274	6.16852	6.14184	6.15973	6.13305	0.0448858	6.2314	cePISA-6	0.0171805	-0.0173875	0.329193	-0.333161	6.31189	6.16245	6.33153	6.18209	0.0521897	6.23717	lcPISA-9
Lapatinib	EGFR;ERBB2	CKAP5	Q14008	0.0114378	-0.0103178	0.40868	-0.368659	6.31335	6.21886	6.31321	6.21872	0.0279873	6.26349	cePISA-6	0.05237	-0.0725741	0.582066	-0.806625	6.4808	5.94315	6.61201	6.07436	0.0899726	6.24977	lcPISA-9
Lapatinib	EGFR;ERBB2	TRAPPC11	Q7Z392	0.000231961	-0.0510905	0.00512468	-1.12874	6.25116	6.03269	6.29536	6.07689	0.0452635	6.25016	cePISA-6	0.0312487	-0.0601201	0.510482	-0.982127	6.38702	5.99506	6.57091	6.17895	0.0612141	6.25016	lcPISA-9
Lapatinib	EGFR;ERBB2	ACAD10	Q6JQN1-5	0.00395585	-0.132877	0.0465586	-1.5639	6.30516	5.73463	6.47314	5.90261	0.084965	6.2879	cePISA-6
Lapatinib	EGFR;ERBB2	ALDH2	P05091	0.00345784	-0.00346615	0.0789217	-0.0791113	6.23663	6.20676	6.21654	6.18668	0.0438136	6.2217	cePISA-6	-0.0251494	-0.0154085	-0.534859	-0.327698	6.14641	6.18805	6.11227	6.15391	0.0470206	6.2545	lcPISA-9
Lapatinib	EGFR;ERBB2	ALDH1B1	P30837	0.0288183	-0.0535133	0.543732	-1.00967	6.31385	5.96362	6.33283	5.9826	0.053001	6.18898	cePISA-6	-0.0163886	0.0108646	-0.29843	0.19784	6.16047	6.27795	6.10301	6.22049	0.0549158	6.23085	lcPISA-9
Lapatinib	EGFR;ERBB2	ALDH1A2	O94788	-0.000874992	0.0257864	-0.0286958	0.845676	6.22237	6.33843	6.25462	6.37068	0.030492	6.22614	cePISA-6	-0.0108689	0.00310639	-0.320373	0.0915643	6.19992	6.26027	6.18676	6.24711	0.0339257	6.24681	lcPISA-9
Lapatinib	EGFR;ERBB2	ALDH1A1	P00352	-0.034915	0.0388944	-0.657042	0.731926	6.0872	6.40673	6.09948	6.41901	0.0531398	6.23632	cePISA-6	-0.00734878	0.0112305	-0.1695	0.259031	6.20841	6.28888	6.19023	6.2707	0.0433557	6.24012	lcPISA-9
Lapatinib	EGFR;ERBB2	NSRP1	Q9H0G5	0.0139026	0.0151986	0.42973	0.469789	6.309	6.31466	6.32937	6.33504	0.032352	6.24849	cePISA-6	0.114045	0.0432874	1.27364	0.483426	6.72912	6.40705	6.70836	6.38629	0.089543	6.21766	lcPISA-9
Lapatinib	EGFR;ERBB2	STIP1	P31948-2	-0.0304337	0.0482856	-0.895898	1.42142	6.09289	6.43458	6.0877	6.42939	0.0339701	6.22279	cePISA-6	-0.0565667	0.0194496	-1.80926	0.622088	6.0122	6.33748	5.99983	6.32511	0.031265	6.25261	lcPISA-9
Lapatinib	EGFR;ERBB2	ST13	P50502	-0.0316205	0.00291634	-1.21708	0.112251	6.1136	6.26172	6.13632	6.28444	0.0259806	6.24908	cePISA-6	-0.0601698	-0.013215	-1.63122	-0.358262	5.9954	6.19374	5.9806	6.17894	0.0368865	6.25074	lcPISA-9
Lapatinib	EGFR;ERBB2	TSC1	Q92574	0.00737897	-0.0713884	0.0924978	-0.894877	6.22543	5.89465	6.24123	5.91045	0.0797745	6.19367	cePISA-6	0.108918	-0.0232505	0.567892	-0.121227	6.69846	6.11207	7.11595	6.52956	0.191793	6.21136	lcPISA-9
Lapatinib	EGFR;ERBB2	NNT	Q13423	-0.0425456	-0.0505397	-1.51193	-1.79601	6.08781	6.05417	6.08051	6.04687	0.0281399	6.27001	cePISA-6	-0.0443244	-0.0180443	-1.15723	-0.471105	6.07032	6.18191	6.07286	6.18445	0.0383021	6.25971	lcPISA-9
Lapatinib	EGFR;ERBB2	UBXN4	Q92575	0.00384113	-0.012836	0.0604863	-0.202128	6.28636	6.21411	6.29469	6.22244	0.0635041	6.26965	cePISA-6	-0.0615358	0.0868344	-1.26742	1.78848	5.97747	6.62493	5.93166	6.57912	0.0485519	6.23794	lcPISA-9
Lapatinib	EGFR;ERBB2	CCNDBP1	O95273	0.0921011	0.0627731	1.46803	1.00056	6.65693	6.52297	6.59333	6.45937	0.0627377	6.24524	cePISA-6
Lapatinib	EGFR;ERBB2	FAM89A	Q96GI7	0.314497	-0.0984155	3.87125	-1.21143	7.80459	5.86207	7.52162	5.5791	0.0812392	6.27592	cePISA-6
Lapatinib	EGFR;ERBB2	BRD4	O60885	0.0610609	0.0265977	1.36844	0.59608	6.4482	6.29599	6.43274	6.28053	0.0446209	6.18098	cePISA-6	-0.0239071	-0.0533811	-0.183444	-0.409603	5.90183	5.78248	3.84471	3.72536	0.130324	6.00045	lcPISA-9
Lapatinib	EGFR;ERBB2	BRD3	Q15059	3.43848e-05	0.027611	0.000302386	0.242816	6.08389	6.2013	6.11898	6.23639	0.113712	6.08374	cePISA-6	-0.0553989	-0.05901	-0.298604	-0.318068	5.77627	5.76183	4.76892	4.75448	0.185526	6.00239	lcPISA-9
Lapatinib	EGFR;ERBB2	BRD2	P25440-2	0.021654	0.00537492	0.169419	0.0420528	6.19943	6.12987	6.22637	6.15681	0.127814	6.10708	cePISA-6	0.249841	-0.239624	0.969864	-0.930203	6.95955	4.95721	5.68227	3.67993	0.257604	5.85291	lcPISA-9
Lapatinib	EGFR;ERBB2	RPAP1	Q9BWH6	0.0327428	-0.0559935	1.07326	-1.83539	6.41735	6.03453	6.41281	6.02999	0.0305077	6.27334	cePISA-6	0.0183346	0.0290695	0.417079	0.661279	6.34654	6.39394	6.38195	6.42935	0.0439595	6.2664	lcPISA-9
Lapatinib	EGFR;ERBB2	EFNB1	P98172	0.00903621	0.0474224	0.122697	0.643917	6.26937	6.43842	6.26763	6.43668	0.0736468	6.23022	cePISA-6	-0.0619765	-0.0353261	-0.627956	-0.357929	5.98679	6.09842	5.92312	6.03474	0.0986956	6.24958	lcPISA-9
Lapatinib	EGFR;ERBB2	CTNND1	O60716-3	0.040325	-0.0783947	0.758464	-1.47451	6.41594	5.90911	6.44598	5.93915	0.0531667	6.23909	cePISA-6
Lapatinib	EGFR;ERBB2	RBM39	Q14498	0.107425	0.0245825	1.80025	0.411959	6.74393	6.36759	6.65088	6.27454	0.0596722	6.26001	cePISA-6	0.0527958	-0.00107562	0.617352	-0.0125775	6.54831	6.3083	6.70927	6.46926	0.0855198	6.313	lcPISA-9
Lapatinib	EGFR;ERBB2	RBM23	Q86U06-2	0.0605804	0.0507243	0.441473	0.369647	6.45669	6.41273	6.42629	6.38233	0.137223	6.19118	cePISA-6
Lapatinib	EGFR;ERBB2	RBM4	Q9BWF3	0.0128536	-0.0431653	0.224869	-0.755162	6.31691	6.07632	6.31599	6.07541	0.0571603	6.26088	cePISA-6	-0.00037002	0.0474589	-0.00669052	0.858128	6.27653	6.4881	6.35746	6.56903	0.0553051	6.27814	lcPISA-9
Lapatinib	EGFR;ERBB2	RBM14	Q96PK6	-0.0420981	-0.0544296	-0.659789	-0.853056	6.04507	5.99362	6.02252	5.97107	0.0638054	6.22406	cePISA-6	-0.0346936	-0.0691143	-0.229476	-0.457147	5.98951	5.8483	5.82725	5.68604	0.151186	6.13528	lcPISA-9
Lapatinib	EGFR;ERBB2	RAB3GAP1	Q15042	0.0219345	0.00288309	0.666364	0.0875878	6.3673	6.28377	6.37092	6.28739	0.0329166	6.27123	cePISA-6	0.0966251	-0.0995615	1.01219	-1.04295	6.71129	5.85799	6.92151	6.0682	0.0954612	6.27653	lcPISA-9
Lapatinib	EGFR;ERBB2	CHCHD3	Q9NX63	-0.0258122	-0.00164642	-0.762116	-0.0486112	6.15339	6.25734	6.0977	6.20164	0.0338691	6.26448	cePISA-6	-0.0826822	-0.0852583	-2.18993	-2.25817	5.90243	5.8919	5.82571	5.81518	0.0377556	6.25059	lcPISA-9
Lapatinib	EGFR;ERBB2	HDAC10	Q969S8	-0.0299974	-0.172729	-0.248089	-1.42853	6.07275	5.50071	6.20953	5.63749	0.120914	6.20034	cePISA-6	0.0831258	0.00503204	0.663823	0.0401847	6.62744	6.27823	6.5765	6.22729	0.125223	6.25638	lcPISA-9
Lapatinib	EGFR;ERBB2	EEF1G	P26641-2	-0.0133321	0.0103541	-0.298928	0.232157	6.19566	6.29821	6.18017	6.28273	0.0445996	6.25317	cePISA-6	0.0795612	0.0015582	1.59515	0.031241	6.58574	6.23912	6.73154	6.38492	0.0498768	6.23238	lcPISA-9
Lapatinib	EGFR;ERBB2	CAST	P20810-6	0.0277845	0.0341453	0.747104	0.918139	6.39335	6.4216	6.39399	6.42224	0.0371896	6.2714	cePISA-6	-0.0873671	-0.00114694	-2.1784	-0.0285978	5.88063	6.2428	5.81878	6.18094	0.040106	6.24776	lcPISA-9
Lapatinib	EGFR;ERBB2	HVCN1	Q96D96	0.318985	0.146376	1.66917	0.765946	7.71943	6.84896	7.60678	6.73631	0.191104	6.18816	cePISA-6
Lapatinib	EGFR;ERBB2	RFLNB	Q8N5W9	0.359683	-0.137872	3.56391	-1.3661	7.97483	5.64862	7.93581	5.6096	0.100924	6.21507	cePISA-6
Lapatinib	EGFR;ERBB2	RRM2	P31350-2	0.025851	0.0559735	0.582604	1.26147	6.36101	6.49522	6.35788	6.49209	0.0443715	6.24805	cePISA-6	0.0259683	0.0283443	0.715984	0.781494	6.36422	6.37471	6.3338	6.34429	0.0362693	6.25069	lcPISA-9
Lapatinib	EGFR;ERBB2	RRM2B	Q7LG56-6	-0.000250751	0.0310348	-0.00639349	0.791306	6.27078	6.40824	6.28467	6.42214	0.0392197	6.27187	cePISA-6	-0.0672456	0.0421329	-1.37977	0.8645	5.97042	6.44067	5.9974	6.46765	0.0487367	6.25529	lcPISA-9
Lapatinib	EGFR;ERBB2	DBN1	Q16643	-0.0458529	0.00486002	-1.62744	0.172494	6.0545	6.27111	6.06895	6.28556	0.0281749	6.25002	cePISA-6
Lapatinib	EGFR;ERBB2	WIPF2	Q8TF74	-0.0089895	-0.0428616	-0.194767	-0.928642	6.2155	6.07127	6.21049	6.06626	0.0461552	6.25435	cePISA-6	-0.011535	0.0922562	-0.260946	2.08703	6.19932	6.66176	6.12716	6.58959	0.0442045	6.24909	lcPISA-9
Lapatinib	EGFR;ERBB2	COPB1	P53618	-0.00559702	-0.0196369	-0.254679	-0.89353	6.23988	6.17945	6.21928	6.15885	0.0219767	6.26413	cePISA-6	0.0255419	0.0199904	0.777659	0.608634	6.3635	6.33906	6.43639	6.41195	0.0328446	6.25183	lcPISA-9
Lapatinib	EGFR;ERBB2	TEPSIN	A0A1B0GV70	-0.126441	-0.0150881	-0.969997	-0.115749	5.66757	6.12234	5.85178	6.30655	0.130352	6.1867	cePISA-6
Lapatinib	EGFR;ERBB2	BTAF1	O14981	0.0309137	-0.000244104	0.889025	-0.00702002	6.40099	6.26424	6.39783	6.26107	0.0347726	6.2653	cePISA-6	-0.0153193	-0.00368928	-0.256897	-0.0618675	6.18121	6.23124	6.25777	6.3078	0.059632	6.24719	lcPISA-9
Lapatinib	EGFR;ERBB2	TTC4	O95801	0.0383074	-0.026449	1.02516	-0.707817	6.45703	6.17361	6.37601	6.09259	0.037367	6.28784	cePISA-6	0.000194721	-0.00589578	0.00273947	-0.0829461	6.22401	6.19779	6.27649	6.25027	0.0710797	6.22317	lcPISA-9
Lapatinib	EGFR;ERBB2	FBXL8	Q96CD0	-0.0525898	0.00411828	-0.702083	0.0549798	6.05441	6.29713	6.08818	6.3309	0.0749054	6.27918	cePISA-6
Lapatinib	EGFR;ERBB2	RAB3GAP2	Q9H2M9	-0.0028066	0.00482115	-0.0929413	0.159653	6.24204	6.27513	6.25817	6.29126	0.0301976	6.2542	cePISA-6	0.0756344	0.00096397	0.911131	0.0116125	6.57461	6.24299	6.72975	6.39812	0.0830115	6.23881	lcPISA-9
Lapatinib	EGFR;ERBB2	BAG4	O95429	-0.0510269	0.0771626	-1.00716	1.52303	6.06632	6.63001	6.00577	6.56946	0.050664	6.28472	cePISA-6	-0.0289902	0.0266035	-0.554998	0.509305	6.13541	6.37645	6.18425	6.42529	0.0522349	6.25994	lcPISA-9
Lapatinib	EGFR;ERBB2	OTULIN	Q96BN8	-0.00374356	0.00114956	-0.095735	0.0293979	6.23121	6.25239	6.20494	6.22611	0.0391034	6.2474	cePISA-6	0.0194752	0.0762728	0.214189	0.83885	6.33108	6.5853	6.39406	6.64828	0.0909254	6.24618	lcPISA-9
Lapatinib	EGFR;ERBB2	PPP2R1A	P30153	-0.035387	-0.0276236	-1.43138	-1.11736	6.1049	6.13784	6.11415	6.14709	0.0247223	6.2565	cePISA-6	-0.0451015	-0.0143411	-1.25741	-0.399824	6.05417	6.18464	6.01214	6.14261	0.0358686	6.24643	lcPISA-9
Lapatinib	EGFR;ERBB2	PPP2R1B	P30154-2	-0.0308833	0.00775641	-0.87617	0.220052	6.12896	6.29533	6.11032	6.27669	0.035248	6.26158	cePISA-6	-0.00305023	-0.0262266	-0.0599945	-0.515848	6.22729	6.12805	6.19394	6.0947	0.0508418	6.24047	lcPISA-9
Lapatinib	EGFR;ERBB2	IRF2BP2	Q7Z5L9	-0.0154536	-0.00601568	-0.39604	-0.154168	6.17826	6.2188	6.22424	6.26479	0.0390204	6.24479	cePISA-6	-0.073504	0.0124831	-1.6803	0.285365	5.93532	6.29983	6.02524	6.38975	0.0437445	6.24555	lcPISA-9
Lapatinib	EGFR;ERBB2	IRF2BPL	Q9H1B7	0.0110786	0.0220443	0.232541	0.462713	6.28457	6.33252	6.30057	6.34852	0.0476414	6.23649	cePISA-6	0.0276345	-0.0570021	0.423798	-0.874173	6.36843	6.00556	6.34339	5.98053	0.0652069	6.2476	lcPISA-9
Lapatinib	EGFR;ERBB2	IRF2BP1	Q8IU81	0.0329782	-0.0520513	0.610131	-0.963001	6.43665	6.06825	6.43495	6.06655	0.0540511	6.29118	cePISA-6	-0.101601	-0.286102	-0.832446	-2.34412	5.79983	5.10358	5.97534	5.27909	0.122051	6.223	lcPISA-9
Lapatinib	EGFR;ERBB2	TIMELESS	Q9UNS1	0.102746	-0.069397	2.03754	-1.3762	6.74123	5.98299	6.66039	5.90216	0.0504265	6.27782	cePISA-6
Lapatinib	EGFR;ERBB2	ARAP1	Q96P48	0.0175575	-0.0612746	0.382394	-1.33453	6.35077	6.01307	6.37829	6.04058	0.0459146	6.27395	cePISA-6	0.46585	0.294635	2.3963	1.51558	8.52623	7.5721	8.25795	7.30382	0.194404	6.17337	lcPISA-9
Lapatinib	EGFR;ERBB2	AFF1	P51825-2	-0.0267776	-0.0835519	-0.256251	-0.799557	6.12331	5.88701	6.03274	5.79645	0.104498	6.23802	cePISA-6	0.0177475	0.0948373	0.107165	0.572659	6.35804	6.70702	6.44767	6.79665	0.165609	6.28031	lcPISA-9
Lapatinib	EGFR;ERBB2	GPATCH8	Q9UKJ3	0.0205905	-0.0133306	0.402836	-0.260802	6.31895	6.17211	6.35037	6.20353	0.0511138	6.2294	cePISA-6	-0.00429899	0.0634225	-0.0689542	1.01727	6.22429	6.52342	6.1573	6.45644	0.0623456	6.24286	lcPISA-9
Lapatinib	EGFR;ERBB2	CDC25B	P30305	-0.110791	0.556611	-1.66366	8.35815	5.80936	9.22649	5.57328	8.99041	0.066595	6.27307	cePISA-6
Lapatinib	EGFR;ERBB2	CDC25A	P30304	0.0763179	-0.109099	1.00694	-1.43945	6.64234	5.84124	6.59757	5.79647	0.0757918	6.3001	cePISA-6
Lapatinib	EGFR;ERBB2	PDHA1	P08559-4	0.0200397	-0.0422911	0.405194	-0.85511	6.31959	6.05237	6.34704	6.07982	0.0494569	6.23241	cePISA-6	0.342422	-0.0100645	3.14518	-0.0924432	7.88427	6.17522	7.652	5.94295	0.108872	6.21845	lcPISA-9
Lapatinib	EGFR;ERBB2	CPSF1	Q10570	0.0424895	-0.00121456	1.44021	-0.0411685	6.44357	6.25129	6.41625	6.22398	0.0295022	6.25656	cePISA-6	-0.0549197	0.112167	-0.779862	1.59278	5.97635	6.71018	5.96185	6.69568	0.0704223	6.20824	lcPISA-9
Lapatinib	EGFR;ERBB2	TEX30	Q5JUR7	-0.0647604	-0.0746133	-0.80829	-0.931266	5.97687	5.93619	6.0072	5.96652	0.0801202	6.25127	cePISA-6	-0.0404988	-0.0173159	-0.340718	-0.145679	6.10903	6.20799	6.0644	6.16336	0.118863	6.28295	lcPISA-9
Lapatinib	EGFR;ERBB2	NAP1L4	Q99733-2	0.0534654	0.0350894	1.97941	1.29909	6.48757	6.40547	6.47808	6.39597	0.0270107	6.25155	cePISA-6	0.0340786	0.0404127	1.04801	1.24281	6.39076	6.41887	6.43158	6.4597	0.0325173	6.24156	lcPISA-9
Lapatinib	EGFR;ERBB2	NAP1L4	C9JZI7	0.463885	-0.0145284	2.49379	-0.0781031	8.56748	6.14945	8.52184	6.10381	0.186016	6.21169	cePISA-6
Lapatinib	EGFR;ERBB2	NAP1L4	C9J6D1	0.0359599	-0.0839441	0.207139	-0.48354	6.44116	5.92747	6.44116	5.92747	0.173603	6.28259	cePISA-6
Lapatinib	EGFR;ERBB2	NAP1L1	P55209	0.198967	-0.000637066	4.39921	-0.0140857	7.15013	6.22626	7.22412	6.30025	0.0452278	6.22901	cePISA-6	-0.00126331	-0.00889208	-0.0235357	-0.165662	6.23257	6.1997	6.31323	6.28036	0.0536762	6.23803	lcPISA-9
Lapatinib	EGFR;ERBB2	NAP1L1	P55209-3	0.0849683	0.0197014	0.576506	0.133673	6.62605	6.33296	6.77867	6.48559	0.147385	6.24707	cePISA-6
Lapatinib	EGFR;ERBB2	NAP1L1	H0YHC3	0.0466991	0.0467144	0.230904	0.23098	6.61328	6.61335	6.61328	6.61335	0.202244	6.40264	cePISA-6
Lapatinib	EGFR;ERBB2	SLC39A11	Q8N1S5	-0.013585	-0.0940444	-0.121694	-0.842446	6.14635	5.81295	6.1286	5.7952	0.111633	6.20451	cePISA-6	-0.0938429	0.0168995	-1.01285	0.182396	5.83716	6.30286	5.95231	6.41802	0.0926526	6.22947	lcPISA-9
Lapatinib	EGFR;ERBB2	MED17	Q9NVC6	0.0710656	-0.0656324	1.66841	-1.54086	6.58884	5.9932	6.54324	5.9476	0.0425948	6.27214	cePISA-6	-0.126673	0.00079852	-1.23751	0.00780095	5.73244	6.26199	5.74404	6.27359	0.102362	6.25852	lcPISA-9
Lapatinib	EGFR;ERBB2	C11orf54	Q9H0W9	-0.0146615	0.0112393	-0.458588	0.351549	6.181	6.29298	6.18233	6.2943	0.0319709	6.24414	cePISA-6	-0.0226998	-0.0178456	-0.42695	-0.335649	6.14171	6.16242	6.05474	6.07544	0.0531674	6.23911	lcPISA-9
Lapatinib	EGFR;ERBB2	MARCKSL1	P49006	-0.0234748	0.102275	-0.291091	1.26823	6.1041	6.66003	6.06787	6.6238	0.080644	6.20423	cePISA-6	-0.172074	0.0497907	-2.80719	0.812278	5.54331	6.46483	5.26247	6.18399	0.0612976	6.24552	lcPISA-9
Lapatinib	EGFR;ERBB2	MARCKS	P29966	-0.0541106	-0.0408001	-0.780274	-0.588337	5.98566	6.04113	5.94565	6.00113	0.0693482	6.21442	cePISA-6	0.0129568	0.02424	0.17017	0.318361	6.28024	6.32955	6.33494	6.38425	0.0761401	6.22408	lcPISA-9
Lapatinib	EGFR;ERBB2	SND1	Q7KZF4	0.0026512	-0.0187429	0.0596385	-0.42162	6.25277	6.16073	6.2828	6.19076	0.0444545	6.24129	cePISA-6	0.373982	-0.0482536	1.3657	-0.176212	7.9112	5.90386	7.83561	5.82828	0.273838	6.10467	lcPISA-9
Lapatinib	EGFR;ERBB2	BCR	P11274	-0.0154316	-0.0245617	-0.331041	-0.526899	6.19642	6.15733	6.15711	6.11802	0.0466155	6.26305	cePISA-6	0.0864549	-0.110104	0.343169	-0.437038	6.5279	5.69644	6.79269	5.96123	0.251931	6.1482	lcPISA-9
Lapatinib	EGFR;ERBB2	DHRS11	Q6UWP2	0.000891938	-0.0355158	0.0223003	-0.887969	6.2616	6.10556	6.24169	6.08565	0.0399967	6.25773	cePISA-6	-0.0963487	0.0112389	-1.90797	0.22256	5.85715	6.31064	5.86958	6.32307	0.050498	6.26166	lcPISA-9
Lapatinib	EGFR;ERBB2	ITPRID2	P28290	-0.0552648	-0.128956	-0.593312	-1.38444	6.02538	5.72534	6.0487	5.74866	0.0931462	6.26067	cePISA-6	0.054919	-0.33653	0.345134	-2.1149	6.52222	4.97231	6.6365	5.08658	0.159124	6.27861	lcPISA-9
Lapatinib	EGFR;ERBB2	TADA3	O75528	-0.014028	0.00444535	-0.312015	0.0988745	6.2031	6.28304	6.18829	6.26823	0.0449595	6.26371	cePISA-6	-0.0843678	-0.00435914	-2.02705	-0.104734	5.89309	6.22914	5.90705	6.2431	0.041621	6.248	lcPISA-9
Lapatinib	EGFR;ERBB2	MIOS	Q9NXC5	0.00671281	-0.00211674	0.251607	-0.0793387	6.28371	6.24538	6.32027	6.28193	0.0266797	6.25455	cePISA-6	0.00311666	0.0245561	0.0645775	0.508804	6.2605	6.35423	6.24368	6.33741	0.0482624	6.24699	lcPISA-9
Lapatinib	EGFR;ERBB2	VCL	P18206	-0.0334994	0.0292997	-1.16724	1.02091	6.10493	6.37654	6.11828	6.38989	0.0286997	6.24834	cePISA-6	-0.0317427	0.00815552	-0.966929	0.248429	6.11206	6.28345	6.0611	6.23249	0.0328284	6.24803	lcPISA-9
Lapatinib	EGFR;ERBB2	EXOC8	Q8IYI6	-0.00910725	-0.00250995	-0.249535	-0.0687716	6.23121	6.25978	6.18871	6.21727	0.0364968	6.27067	cePISA-6	-0.100708	-0.00753855	-1.2595	-0.0942808	5.8683	6.25978	6.01682	6.4083	0.0799585	6.29258	lcPISA-9
Lapatinib	EGFR;ERBB2	NDUFV2	P19404	0.00893168	0.0169938	0.249341	0.474406	6.31173	6.3471	6.27765	6.31302	0.0358211	6.27278	cePISA-6	-0.0378229	-0.0270729	-0.936252	-0.670151	6.09295	6.13851	6.06373	6.1093	0.0403982	6.25479	lcPISA-9
Lapatinib	EGFR;ERBB2	IDH3B	O43837	0.0170211	-0.00698228	0.488547	-0.200409	6.31991	6.21563	6.32788	6.2236	0.0348402	6.24578	cePISA-6	0.00702795	0.0556647	0.148907	1.17941	6.2907	6.50638	6.25482	6.47051	0.0471969	6.26013	lcPISA-9
Lapatinib	EGFR;ERBB2	INTS1	Q8N201	-0.0258126	-0.0758738	-0.406531	-1.19496	6.16574	5.95546	6.16388	5.9536	0.0634949	6.27705	cePISA-6
Lapatinib	EGFR;ERBB2	TLNRD1	Q9H1K6	0.166001	-0.149916	0.833546	-0.752779	7.11186	5.71324	7.09583	5.69721	0.199151	6.33887	cePISA-6
Lapatinib	EGFR;ERBB2	COPG2	Q9UBF2	-0.00491047	-0.0242721	-0.263295	-1.30145	6.21943	6.13652	6.23508	6.15217	0.0186501	6.24064	cePISA-6	-0.00177176	-0.0168724	-0.0474986	-0.452326	6.24162	6.17663	6.22594	6.16095	0.0373014	6.24929	lcPISA-9
Lapatinib	EGFR;ERBB2	COPG1	Q9Y678	0.0113339	-0.00494995	0.846913	-0.36988	6.30009	6.22938	6.29571	6.225	0.0133826	6.2508	cePISA-6	0.0110022	-0.0239413	0.364632	-0.793459	6.29253	6.14194	6.31411	6.16353	0.0301733	6.24472	lcPISA-9
Lapatinib	EGFR;ERBB2	NAGLU	P54802	0.0524719	0.0109916	0.911055	0.190845	6.46802	6.2847	6.49828	6.31496	0.0575947	6.237	cePISA-6	0.0466607	-0.0126336	0.65971	-0.17862	6.43387	6.1748	6.44432	6.18525	0.0707291	6.22911	lcPISA-9
Lapatinib	EGFR;ERBB2	FMNL2	Q96PY5-3	-0.0783929	-0.0755012	-0.723617	-0.696924	5.926	5.93788	5.86911	5.881	0.108335	6.25691	cePISA-6
Lapatinib	EGFR;ERBB2	FMNL3	Q8IVF7	0.149987	-0.00368985	1.43408	-0.0352799	6.96096	6.2576	6.84893	6.14557	0.104588	6.27363	cePISA-6
Lapatinib	EGFR;ERBB2	PDHX	O00330	-0.0368572	-0.03023	-1.44549	-1.18558	6.08793	6.11596	6.07167	6.0997	0.0254981	6.24547	cePISA-6	0.440124	0.0289695	3.28403	0.216159	8.53105	6.41553	7.91948	5.80396	0.13402	6.28799	lcPISA-9
Lapatinib	EGFR;ERBB2	MTHFD2	P13995	0.0156834	-0.0247802	0.403531	-0.63759	6.31472	6.14007	6.31075	6.1361	0.0388655	6.24644	cePISA-6	-0.0650791	0.0242772	-1.4966	0.558294	5.97727	6.35919	5.97394	6.35586	0.0434846	6.25308	lcPISA-9
Lapatinib	EGFR;ERBB2	PCYT1A	P49585	0.00130177	-0.0161813	0.0337108	-0.419032	6.25893	6.18354	6.30023	6.22484	0.0386158	6.25328	cePISA-6	0.0188408	0.0177234	0.23995	0.225719	6.36786	6.36293	6.47687	6.47194	0.0785197	6.28524	lcPISA-9
Lapatinib	EGFR;ERBB2	PCYT1B	Q9Y5K3	0.0434376	-0.0268611	1.01941	-0.630382	6.42568	6.12007	6.42561	6.12001	0.0426108	6.23509	cePISA-6	-0.0269725	-0.0113516	-0.340579	-0.143336	6.16	6.22706	6.19005	6.25711	0.0791958	6.27625	lcPISA-9
Lapatinib	EGFR;ERBB2	USP34	Q70CQ2	0.0252575	-0.0300634	0.71042	-0.845595	6.36423	6.12481	6.35186	6.11244	0.0355529	6.25378	cePISA-6	-0.0219409	0.0441022	-0.24119	0.484804	6.20347	6.49405	6.35531	6.64589	0.0909692	6.29854	lcPISA-9
Lapatinib	EGFR;ERBB2	NRBF2	Q96F24	0.00932942	0.037308	0.217745	0.870755	6.28162	6.40463	6.29079	6.4138	0.0428455	6.24113	cePISA-6	0.0137319	0.0968146	0.283882	2.00146	6.29734	6.67063	6.36671	6.74001	0.0483718	6.23768	lcPISA-9
Lapatinib	EGFR;ERBB2	PFKL	P17858-2	-0.00515667	-0.0196942	-0.139361	-0.532242	6.22081	6.15843	6.18234	6.11997	0.0370023	6.24308	cePISA-6	-0.0404552	0.00105245	-1.1769	0.0306173	6.06911	6.24626	6.08526	6.26241	0.0343743	6.2417	lcPISA-9
Lapatinib	EGFR;ERBB2	PFKP	Q01813	-0.011377	-0.00997147	-0.518909	-0.454803	6.1967	6.20275	6.19385	6.19989	0.0219248	6.24576	cePISA-6	-0.0420224	0.0823941	-1.25686	2.46436	6.07405	6.62112	6.03518	6.58225	0.0334343	6.25357	lcPISA-9
Lapatinib	EGFR;ERBB2	PFKM	P08237-3	0.0150213	-0.00742249	0.608919	-0.300886	6.32074	6.22318	6.29635	6.19878	0.0246688	6.25528	cePISA-6	-0.0284657	0.00278521	-0.876924	0.0858021	6.13668	6.27107	6.14176	6.27614	0.0324609	6.25897	lcPISA-9
Lapatinib	EGFR;ERBB2	C8orf33	Q9H7E9-2	-0.0592938	0.00145174	-1.01931	0.0249567	6.0247	6.28379	6.02406	6.28315	0.0581704	6.27747	cePISA-6	0.615055	-0.0947653	2.03843	-0.314073	9.25263	5.65702	8.90349	5.30788	0.30173	6.04109	lcPISA-9
Lapatinib	EGFR;ERBB2	CSE1L	P55060	-0.0404433	-0.0396824	-1.40423	-1.37782	6.08535	6.08856	6.04866	6.05187	0.028801	6.25835	cePISA-6	-0.0333877	-0.0389299	-0.603351	-0.703503	6.13434	6.11082	6.25362	6.2301	0.0553371	6.27796	lcPISA-9
Lapatinib	EGFR;ERBB2	PURA	Q00577	-0.0257992	0.0110081	-0.467688	0.199554	6.11855	6.27667	6.12121	6.27932	0.0551633	6.22896	cePISA-6	0.125104	0.0837756	0.672176	0.450122	6.77832	6.5869	6.59495	6.40353	0.186118	6.2153	lcPISA-9
Lapatinib	EGFR;ERBB2	PURB	Q96QR8	-0.0170493	0.065946	-0.354509	1.37122	6.15673	6.5213	6.17063	6.5352	0.0480928	6.22992	cePISA-6	0.160811	0.0844796	0.8847	0.464763	6.92131	6.56463	6.74364	6.38696	0.181769	6.19126	lcPISA-9
Lapatinib	EGFR;ERBB2	PAXX	Q9BUH6	-0.0529163	0.0219957	-1.44191	0.599356	6.01837	6.33913	6.00526	6.32602	0.0366989	6.24322	cePISA-6	-0.0309006	0.00493147	-0.754461	0.120405	6.11741	6.27125	6.05376	6.2076	0.0409572	6.24985	lcPISA-9
Lapatinib	EGFR;ERBB2	HDLBP	A0A024R4E5	0.0192298	-0.00952516	0.650098	-0.322016	6.34638	6.22114	6.3411	6.21586	0.0295798	6.26236	cePISA-6
Lapatinib	EGFR;ERBB2	ANKRD30A	Q9BXX3	-0.186821	-0.268797	-0.803704	-1.15636	5.37211	5.07536	2.8096	2.51286	0.23245	6.11482	cePISA-6
Lapatinib	EGFR;ERBB2	ANKRD30B	Q9BXX2	0.0677171	-0.16563	0.49683	-1.2152	6.48993	5.52072	6.70928	5.74007	0.136298	6.19234	cePISA-6
Lapatinib	EGFR;ERBB2	NEK7	Q8TDX7	-0.0367982	-0.0337721	-0.577171	-0.529706	6.08155	6.09433	6.11555	6.12832	0.0637562	6.23867	cePISA-6	0.00682977	-0.00686226	0.135874	-0.136521	6.27799	6.21869	6.32114	6.26184	0.0502653	6.24834	lcPISA-9
Lapatinib	EGFR;ERBB2	LCP1	P13796	-0.0180603	0.0765825	-0.551619	2.33907	6.1657	6.58373	6.16367	6.58171	0.0327405	6.24336	cePISA-6	-0.0780252	-0.000219433	-2.46509	-0.00693266	5.91753	6.24543	5.91237	6.24027	0.0316521	6.24639	lcPISA-9
Lapatinib	EGFR;ERBB2	PLS1	Q14651	0.00253362	0.0129576	0.0930107	0.475681	6.26628	6.31173	6.27441	6.31985	0.02724	6.25529	cePISA-6	0.000601589	0.0482531	0.0131121	1.05172	6.24846	6.45829	6.31606	6.52589	0.0458803	6.24585	lcPISA-9
Lapatinib	EGFR;ERBB2	PLS3	P13797	-0.0292147	0.00361753	-0.733165	0.0907845	6.10074	6.24117	6.13127	6.2717	0.0398474	6.22554	cePISA-6	-0.0043195	-0.0401402	-0.10171	-0.945166	6.24304	6.08994	6.23504	6.08194	0.0424689	6.26176	lcPISA-9
Lapatinib	EGFR;ERBB2	TANK	Q92844	0.0155568	0.0602039	0.191915	0.7427	6.28427	6.48179	6.27415	6.47167	0.0810609	6.21687	cePISA-6	-0.0363374	0.00602933	-0.516601	0.0857177	6.07714	6.25825	6.10992	6.29103	0.0703395	6.23215	lcPISA-9
Lapatinib	EGFR;ERBB2	GLOD4	Q9HC38-2	-0.0309344	0.0218921	-1.27959	0.90556	6.09382	6.32109	6.10837	6.33564	0.0241752	6.22589	cePISA-6	-0.00316259	-0.000931083	-0.0627545	-0.0184753	6.24047	6.25014	6.23892	6.24858	0.0503962	6.25417	lcPISA-9
Lapatinib	EGFR;ERBB2	POP1	Q99575	0.0103752	-0.0241981	0.337512	-0.787183	6.30291	6.15367	6.30698	6.15773	0.0307402	6.25775	cePISA-6	0.0813851	0.0870392	2.08282	2.22753	6.60837	6.63431	6.60403	6.62998	0.0390744	6.24589	lcPISA-9
Lapatinib	EGFR;ERBB2	AGK	Q53H12	-0.0371643	-0.00419115	-0.96829	-0.109197	6.09427	6.23517	6.09698	6.23787	0.0383814	6.25331	cePISA-6	0.01676	0.0210021	0.417807	0.523557	6.33338	6.35203	6.3246	6.34325	0.0401142	6.26023	lcPISA-9
Lapatinib	EGFR;ERBB2	UBE3A	Q05086	-0.0157445	-0.0104459	-0.808648	-0.536507	6.18834	6.21111	6.18113	6.2039	0.0194702	6.25624	cePISA-6	0.0182053	0.0353803	0.622694	1.21015	6.32434	6.40008	6.3209	6.39664	0.0292363	6.24503	lcPISA-9
Lapatinib	EGFR;ERBB2	DAGLB	Q8NCG7	-0.0379262	0.0323767	-0.763938	0.652154	6.09227	6.39649	6.06158	6.36581	0.0496457	6.25455	cePISA-6	-0.0622867	0.0030887	-1.01111	0.0501397	5.98138	6.25866	5.93076	6.20804	0.061602	6.24528	lcPISA-9
Lapatinib	EGFR;ERBB2	NUMA1	Q14980	0.00111652	-0.0254228	0.0426378	-0.97085	6.2499	6.13598	6.24264	6.12872	0.0261861	6.24506	cePISA-6	0.170767	-0.0473537	1.66738	-0.462364	7.03051	6.04402	6.98434	5.99785	0.102417	6.2457	lcPISA-9
Lapatinib	EGFR;ERBB2	EXOC5	O00471	0.0331385	-0.0573596	0.658271	-1.13941	6.40148	6.01226	6.42267	6.03345	0.0503417	6.25612	cePISA-6	-0.0125289	-0.0441154	-0.168553	-0.59349	6.24212	6.10694	6.35974	6.22456	0.0743322	6.29656	lcPISA-9
Lapatinib	EGFR;ERBB2	GCN1	Q92616	-0.0154115	-0.0527953	-0.243803	-0.835201	6.18734	6.02907	6.21507	6.0568	0.0632127	6.25379	cePISA-6	0.219157	-0.0967953	0.936314	-0.413543	7.11397	5.71479	7.14488	5.74571	0.234063	6.11137	lcPISA-9
Lapatinib	EGFR;ERBB2	MTMR4	Q9NYA4	0.0718128	-0.0338027	0.680018	-0.320088	6.59568	6.13008	6.61286	6.14726	0.105604	6.27541	cePISA-6
Lapatinib	EGFR;ERBB2	MTMR3	Q13615	0.00255371	-0.127231	0.0555328	-2.76674	6.2679	5.72867	6.31976	5.78052	0.0459857	6.25682	cePISA-6	0.0919707	0.0284657	1.45736	0.451066	6.6757	6.38823	6.62019	6.33271	0.0631076	6.26342	lcPISA-9
Lapatinib	EGFR;ERBB2	ADCK5	Q3MIX3	0.0359968	0.0103047	0.338971	0.097036	6.32832	6.21662	6.38673	6.27503	0.106194	6.17237	cePISA-6
Lapatinib	EGFR;ERBB2	PACSIN2	Q9UNF0	-0.00379465	0.00579484	-0.143236	0.218738	6.22126	6.26275	6.23438	6.27587	0.0264922	6.23764	cePISA-6	-0.0223388	-0.0705364	-0.229253	-0.723884	6.15076	5.94867	6.07262	5.87053	0.0974416	6.24674	lcPISA-9
Lapatinib	EGFR;ERBB2	PACSIN1	Q9BY11	-0.00552341	0.0801769	-0.0653618	0.94878	6.24629	6.62858	6.20013	6.58242	0.0845052	6.27025	cePISA-6
Lapatinib	EGFR;ERBB2	SNX2	O60749	-0.0438347	-0.0331621	-1.51687	-1.14755	6.06593	6.11097	6.0996	6.14464	0.0288982	6.25307	cePISA-6	-0.00589449	0.00707675	-0.0799614	0.0959993	6.24923	6.30567	6.2197	6.27614	0.0737166	6.27482	lcPISA-9
Lapatinib	EGFR;ERBB2	SNX2	O60749-2	0.00715699	-0.171294	0.0456636	-1.09291	6.20686	5.4847	6.36194	5.63978	0.156733	6.17614	cePISA-6	0.0385252	0.0439294	0.212943	0.242814	6.36029	6.38416	6.39986	6.42373	0.180918	6.19269	lcPISA-9
Lapatinib	EGFR;ERBB2	SNX1	Q13596	0.000114158	-0.0269444	0.00675529	-1.59444	6.25593	6.13969	6.25683	6.14059	0.016899	6.25543	cePISA-6	-0.0310389	-0.0238273	-0.345762	-0.265428	6.17217	6.2031	6.06216	6.09309	0.0897695	6.3064	lcPISA-9
Lapatinib	EGFR;ERBB2	RBBP6	Q7Z6E9	-0.039304	-0.0163146	-0.954252	-0.396097	6.07991	6.17758	6.07889	6.17655	0.0411883	6.24783	cePISA-6	0.058081	0.143558	0.607272	1.50098	6.49838	6.89503	6.542	6.93865	0.0956424	6.24196	lcPISA-9
Lapatinib	EGFR;ERBB2	GRHPR	Q9UBQ7	0.0105002	-0.00754587	0.239965	-0.172449	6.28606	6.20793	6.27626	6.19812	0.0437572	6.24048	cePISA-6	-0.0384171	-0.0348568	-0.832415	-0.755272	6.06675	6.08174	6.04273	6.05772	0.0461514	6.23048	lcPISA-9
Lapatinib	EGFR;ERBB2	GPD2	P43304	0.00277128	0.0219088	0.105676	0.835438	6.25305	6.33655	6.4042	6.4877	0.0262243	6.24106	cePISA-6	-0.0508192	0.00363085	-1.47991	0.105734	6.04162	6.274	6.02365	6.25603	0.0343394	6.25823	lcPISA-9
Lapatinib	EGFR;ERBB2	SHC1	P29353-6	0.0709661	-0.0328894	1.18039	-0.547052	6.53597	6.082	6.59386	6.13989	0.0601211	6.22225	cePISA-6	-0.0226133	0.0215775	-0.624997	0.596368	6.15053	6.34183	6.12594	6.31725	0.0361815	6.24769	lcPISA-9
Lapatinib	EGFR;ERBB2	C9orf64	Q5T6V5	0.0180995	-0.0467105	0.551902	-1.42432	6.32456	6.04673	6.35003	6.0722	0.0327949	6.24571	cePISA-6	0.0359627	0.0493299	0.360958	0.495124	6.39417	6.45369	6.58837	6.64789	0.0996314	6.23674	lcPISA-9
Lapatinib	EGFR;ERBB2	STIM1	Q13586	-0.0148529	-0.0961726	-0.312525	-2.0236	6.17727	5.83871	6.20723	5.86867	0.0475254	6.2412	cePISA-6	0.000710652	-0.0227996	0.0148087	-0.475102	6.29486	6.19311	6.39795	6.2962	0.0479888	6.29176	lcPISA-9
Lapatinib	EGFR;ERBB2	STIM2	Q9P246-2	-0.160978	-0.0447432	-1.16441	-0.323643	5.57268	6.04024	5.61769	6.08525	0.138249	6.2305	cePISA-6	-0.178655	-0.193838	-1.36857	-1.48488	5.4771	5.41976	5.52406	5.46672	0.130541	6.19914	lcPISA-9
Lapatinib	EGFR;ERBB2	RBM33	Q96EV2	0.02701	0.00513153	0.541025	0.102787	6.36519	6.26938	6.36362	6.26782	0.0499239	6.24712	cePISA-6	0.0208872	-0.00431597	0.416469	-0.0860559	6.36167	6.2515	6.34607	6.2359	0.0501531	6.27023	lcPISA-9
Lapatinib	EGFR;ERBB2	IWS1	Q96ST2	0.0594906	-0.00509124	1.84786	-0.158141	6.5095	6.22452	6.50742	6.22245	0.0321944	6.24653	cePISA-6	-0.148425	-0.00614232	-2.10741	-0.087212	5.6139	6.19578	5.61089	6.19277	0.0704298	6.22222	lcPISA-9
Lapatinib	EGFR;ERBB2	PIK3C2A	O00443	-0.00485947	0.0131577	-0.0788823	0.213584	6.24183	6.32027	6.24183	6.32027	0.0616041	6.26289	cePISA-6
Lapatinib	EGFR;ERBB2	ARID4B	Q4LE39	0.0146957	-0.0614696	0.344667	-1.44168	6.30168	5.97762	6.33737	6.01331	0.0426375	6.23782	cePISA-6
Lapatinib	EGFR;ERBB2	LIN28B	Q6ZN17	-1.61421e-05	0.0122183	-0.000585277	0.443011	6.25619	6.30947	6.2731	6.32638	0.0275803	6.25626	cePISA-6	0.0573444	0.0296182	0.610635	0.315391	6.45868	6.33573	6.4519	6.32896	0.0939095	6.20699	lcPISA-9
Lapatinib	EGFR;ERBB2	LIG3	P49916	0.0193623	-0.0343181	0.519133	-0.920119	6.35461	6.12251	6.34936	6.11726	0.0372974	6.26989	cePISA-6	-0.234988	-0.145408	-1.23124	-0.761877	5.31077	5.65099	5.25126	5.59147	0.190855	6.25023	lcPISA-9
Lapatinib	EGFR;ERBB2	CDC73	Q6P1J9	0.0102094	0.0103695	0.264684	0.268835	6.30776	6.30846	6.29216	6.29286	0.0385719	6.26328	cePISA-6	0.161195	-0.0903629	0.796864	-0.446708	6.99933	5.87936	7.1187	5.99873	0.202286	6.25939	lcPISA-9
Lapatinib	EGFR;ERBB2	DNAJC6	O75061-2	0.0128157	0.0222881	0.318412	0.553758	6.31512	6.35672	6.38541	6.42701	0.0402489	6.25927	cePISA-6	0.024889	0.0611861	0.510421	1.2548	6.3489	6.51066	6.3524	6.51416	0.0487617	6.24031	lcPISA-9
Lapatinib	EGFR;ERBB2	DUSP3	P51452	-0.00388753	-0.0279111	-0.117019	-0.840158	6.25772	6.15439	6.24064	6.1373	0.0332213	6.27461	cePISA-6	-0.0459654	-0.00106614	-0.827884	-0.0192022	6.03174	6.22241	6.13485	6.32552	0.0555215	6.22701	lcPISA-9
Lapatinib	EGFR;ERBB2	VDAC3	Q9Y277	-0.0149214	-0.00733946	-0.448831	-0.220768	6.19251	6.22514	6.17051	6.20314	0.0332452	6.25689	cePISA-6	-0.05164	0.00739982	-1.39624	0.200075	6.01812	6.26951	5.97585	6.22724	0.0369851	6.23743	lcPISA-9
Lapatinib	EGFR;ERBB2	VDAC1	P21796	-0.0222159	0.0265842	-0.746685	0.893505	6.13994	6.35118	6.11661	6.32785	0.0297527	6.23522	cePISA-6	-0.00977425	0.0089342	-0.299783	0.274018	6.19668	6.27756	6.14176	6.22264	0.0326044	6.23881	lcPISA-9
Lapatinib	EGFR;ERBB2	WIZ	O95785-3	0.0209652	-0.0197717	0.591271	-0.557609	6.34335	6.16674	6.32413	6.14752	0.035458	6.25183	cePISA-6	0.0107124	0.0987442	0.115984	1.06912	6.2965	6.69267	6.36654	6.76271	0.0923606	6.24992	lcPISA-9
Lapatinib	EGFR;ERBB2	ASAP3	Q8TDY4	0.0279005	-0.0393599	0.368397	-0.519706	6.37303	6.08273	6.38206	6.09176	0.075735	6.25097	cePISA-6
Lapatinib	EGFR;ERBB2	EMG1	Q92979	-0.0188123	0.00566894	-0.499577	0.150544	6.17978	6.28554	6.17175	6.27751	0.0376564	6.26089	cePISA-6	0.0112611	0.0587923	0.160523	0.838061	6.28664	6.49721	6.36152	6.57209	0.0701528	6.23775	lcPISA-9
Lapatinib	EGFR;ERBB2	TCF3	P15923	0.00966572	0.0190134	0.147401	0.289953	6.27193	6.3127	6.27193	6.3127	0.0655743	6.23005	cePISA-6	-0.0722394	0.0460561	-1.10039	0.701555	5.95951	6.46875	5.96512	6.47437	0.0656487	6.26551	lcPISA-9
Lapatinib	EGFR;ERBB2	TCF12	Q99081-3	0.106302	-0.200027	1.95567	-3.67997	6.7516	5.46	6.81395	5.52235	0.0543556	6.27201	cePISA-6	-0.00140508	0.032382	-0.0173448	0.399734	6.25512	6.40334	6.27533	6.42355	0.0810088	6.26121	lcPISA-9
Lapatinib	EGFR;ERBB2	TCF4	P15884	0.120912	-0.545003	1.00276	-4.51988	6.78597	4.27712	6.94684	4.43799	0.120579	6.24042	cePISA-6
Lapatinib	EGFR;ERBB2	SPEN	Q96T58	-0.0198935	-0.00623387	-0.234107	-0.0733603	6.15573	6.21429	6.11682	6.17538	0.0849761	6.2412	cePISA-6	-0.131666	0.0349326	-1.27143	0.337324	5.68731	6.38349	5.81918	6.51536	0.103558	6.23078	lcPISA-9
Lapatinib	EGFR;ERBB2	EIF2B5	Q13144	0.00806588	-0.0275389	0.303258	-1.03539	6.29479	6.14134	6.28325	6.1298	0.0265975	6.25969	cePISA-6	0.0273072	0.0554123	0.557158	1.1306	6.3659	6.49113	6.40907	6.5343	0.0490116	6.24655	lcPISA-9
Lapatinib	EGFR;ERBB2	EIF2B5	A0A3B3ITK8	-0.212449	-0.00382699	-0.948074	-0.0170783	5.36089	6.19496	5.36089	6.19496	0.224085	6.21141	cePISA-6
Lapatinib	EGFR;ERBB2	PRPF3	O43395	0.0297389	0.0111001	0.707454	0.26406	6.37645	6.2946	6.37981	6.29796	0.0420365	6.24636	cePISA-6	-0.000109007	-0.0408434	-0.00131023	-0.490926	6.22018	6.04701	6.3657	6.19253	0.0831967	6.22065	lcPISA-9
Lapatinib	EGFR;ERBB2	ASMTL	O95671	0.0181764	0.000451241	0.544375	0.0135145	6.32873	6.25145	6.30832	6.23104	0.0333895	6.2495	cePISA-6	-0.0270683	0.0416798	-0.219335	0.337733	6.13509	6.43452	6.1731	6.47253	0.12341	6.25128	lcPISA-9
Lapatinib	EGFR;ERBB2	CAND1	Q86VP6	-0.0339406	0.0176871	-1.30971	0.682513	6.09436	6.3164	6.11338	6.33542	0.0259147	6.23944	cePISA-6	-0.00024568	0.0272151	-0.00717714	0.795046	6.25342	6.37359	6.28726	6.40743	0.0342309	6.25448	lcPISA-9
Lapatinib	EGFR;ERBB2	CAND2	O75155	0.0195694	-0.0263041	0.759227	-1.02051	6.34089	6.14245	6.33257	6.13412	0.0257754	6.25547	cePISA-6	-0.000560703	0.0240996	-0.0112824	0.48493	6.23834	6.34589	6.18312	6.29067	0.0496972	6.24076	lcPISA-9
Lapatinib	EGFR;ERBB2	CAND1	F5H6I6	0.0386756	-0.123948	0.331742	-1.06317	6.39618	5.71434	6.46232	5.78048	0.116583	6.22699	cePISA-6
Lapatinib	EGFR;ERBB2	ATP2C1	P98194-7	-0.0435277	-0.0549675	-0.429194	-0.541993	6.08879	6.0407	6.11373	6.06564	0.101417	6.27529	cePISA-6	-0.0204366	0.0349665	-0.421064	0.720431	6.18553	6.42769	6.22479	6.46695	0.0485356	6.27378	lcPISA-9
Lapatinib	EGFR;ERBB2	TP53BP1	Q12888-2	0.00586919	-0.00600909	0.237	-0.242649	6.27348	6.22204	6.27648	6.22504	0.0247645	6.24801	cePISA-6	0.0508444	0.00437403	1.07449	0.092436	6.47494	6.2697	6.5382	6.33296	0.0473196	6.25072	lcPISA-9
Lapatinib	EGFR;ERBB2	QRSL1	Q9H0R6	0.103562	-0.0284827	1.47844	-0.406615	6.73154	6.14278	6.6841	6.09534	0.0700482	6.26526	cePISA-6	-0.00693004	0.0137644	-0.106909	0.212343	6.22522	6.31516	6.25887	6.34881	0.0648216	6.25519	lcPISA-9
Lapatinib	EGFR;ERBB2	BOD1L1	Q8NFC6	-0.00691643	0.00688573	-0.223105	0.222114	6.21981	6.27959	6.20373	6.26352	0.0310008	6.2497	cePISA-6	0.018254	0.0272752	0.396151	0.591932	6.30995	6.34953	6.30381	6.34339	0.0460784	6.23062	lcPISA-9
Lapatinib	EGFR;ERBB2	BOD1	Q96IK1	-0.0206482	-0.14163	-0.123053	-0.844041	6.12791	5.63499	6.21434	5.72142	0.1678	6.21625	cePISA-6
Lapatinib	EGFR;ERBB2	TRPM7	Q96QT4	-0.174938	-0.247737	-1.41321	-2.00131	5.49418	5.22382	5.44318	5.17282	0.123787	6.20247	cePISA-6	0.131563	0.0432939	1.17575	0.386911	6.85199	6.44533	6.88419	6.47753	0.111896	6.25479	lcPISA-9
Lapatinib	EGFR;ERBB2	SRPK2	P78362-2	-0.0356002	-0.0257675	-0.698539	-0.505604	6.0961	6.13779	6.09761	6.1393	0.0509639	6.2484	cePISA-6	0.242859	-0.00430908	1.27049	-0.0225424	7.23721	6.0977	6.97556	5.83605	0.191155	6.11594	lcPISA-9
Lapatinib	EGFR;ERBB2	SRPK1	Q96SB4	0.00411555	-0.015732	0.072984	-0.278987	6.23285	6.14769	6.24997	6.16481	0.0563897	6.2151	cePISA-6	0.273356	0.00015909	1.26636	0.000737004	7.34298	6.0762	7.21057	5.94379	0.21586	6.07552	lcPISA-9
Lapatinib	EGFR;ERBB2	AP2A1	O95782	-0.00422923	-0.0246238	-0.13468	-0.784146	6.20789	6.12075	6.22752	6.14038	0.0314021	6.22611	cePISA-6	0.0168094	0.0376662	0.35006	0.784408	6.38176	6.47469	6.42516	6.51809	0.0480187	6.30783	lcPISA-9
Lapatinib	EGFR;ERBB2	AP2A2	O94973-2	0.0193159	-0.00836436	0.448095	-0.194039	6.32881	6.20854	6.31625	6.19598	0.0431066	6.24464	cePISA-6	-0.0385157	0.0588413	-0.800664	1.22319	6.10757	6.53395	6.07316	6.49954	0.0481047	6.27281	lcPISA-9
Lapatinib	EGFR;ERBB2	RCN1	Q15293	-0.044895	0.0470107	-1.11186	1.16426	6.05667	6.45506	6.03434	6.43273	0.0403782	6.24811	cePISA-6	-0.0795319	0.00791487	-2.13606	0.212577	5.9272	6.29758	5.91488	6.28526	0.037233	6.26312	lcPISA-9
Lapatinib	EGFR;ERBB2	BCAT2	O15382	-0.0112451	-0.00730594	-0.398595	-0.258966	6.18466	6.20158	6.20413	6.22104	0.028212	6.23306	cePISA-6	-0.0611949	-0.00123809	-1.63437	-0.0330664	5.98898	6.24313	5.90057	6.15471	0.0374424	6.24848	lcPISA-9
Lapatinib	EGFR;ERBB2	PLXNA1	Q9UIW2	0.0112577	-0.0402398	0.422103	-1.50878	6.28534	6.06494	6.29655	6.07615	0.0266704	6.23649	cePISA-6	-0.0750386	8.9942e-05	-1.86769	0.00223864	5.93846	6.25591	5.93995	6.25739	0.0401771	6.25551	lcPISA-9
Lapatinib	EGFR;ERBB2	PLXNA3	P51805	0.00501073	-0.177198	0.0306402	-1.08355	6.29624	5.5492	6.29935	5.55232	0.163535	6.2744	cePISA-6
Lapatinib	EGFR;ERBB2	SEL1L	Q9UBV2	0.0363239	-0.121093	0.88657	-2.95556	6.41544	5.75227	6.43883	5.77566	0.0409712	6.25593	cePISA-6	0.0488172	0.000844682	1.33138	0.0230369	6.47327	6.26156	6.49062	6.27891	0.0366665	6.2579	lcPISA-9
Lapatinib	EGFR;ERBB2	PPP1R12C	Q9BZL4-4	0.130989	-0.0408808	2.87229	-0.896421	6.84337	6.0748	6.80137	6.0328	0.0456045	6.2494	cePISA-6
Lapatinib	EGFR;ERBB2	YBX1	P67809	-0.0238293	0.0321819	-0.509986	0.688744	6.16683	6.41097	6.17535	6.41948	0.0467255	6.26954	cePISA-6	0.16325	0.470629	1.0513	3.03077	6.95918	8.61169	6.52338	8.17589	0.155284	6.21462	lcPISA-9
Lapatinib	EGFR;ERBB2	YBX3	P16989	-0.0490358	0.00245535	-1.27604	0.0638948	6.03487	6.25415	6.10242	6.3217	0.038428	6.24352	cePISA-6	0.118125	0.00882915	0.811976	0.0606902	6.73878	6.24712	6.60241	6.11075	0.145479	6.20901	lcPISA-9
Lapatinib	EGFR;ERBB2	YBX3	P16989-2	0.0758362	0.129295	0.903253	1.53998	6.53219	6.77878	6.49775	6.74434	0.0839589	6.19769	cePISA-6	0.0832384	0.350225	0.445126	1.87286	6.63318	7.98165	6.6533	8.00177	0.187	6.2613	lcPISA-9
Lapatinib	EGFR;ERBB2	SLC30A10	Q6XR72	-0.0637303	-0.0509159	-0.638151	-0.509836	5.95055	6.00364	6.01852	6.07161	0.0998671	6.21931	cePISA-6	0.000190111	0.00164757	0.00204234	0.0176996	6.22315	6.22944	6.23036	6.23665	0.093085	6.22233	lcPISA-9
Lapatinib	EGFR;ERBB2	TTC38	Q5R3I4	-0.00964868	-0.0575155	-0.146003	-0.870316	6.15242	5.95163	6.19377	5.99299	0.0660857	6.1937	cePISA-6	-0.0320799	-0.076573	-0.250769	-0.598572	5.90789	5.72847	5.89932	5.7199	0.127926	6.04073	lcPISA-9
Lapatinib	EGFR;ERBB2	STXBP2	Q15833	0.00302937	-0.0501031	0.0794082	-1.31334	6.24524	6.01943	6.28081	6.05499	0.0381493	6.23215	cePISA-6
Lapatinib	EGFR;ERBB2	STXBP1	P61764	-0.0122477	-0.00502092	-0.269422	-0.110449	6.19897	6.2301	6.16902	6.20015	0.0454592	6.25182	cePISA-6	-0.0058911	0.282252	-0.0464097	2.22356	6.17828	7.54411	6.17938	7.5452	0.126937	6.20357	lcPISA-9
Lapatinib	EGFR;ERBB2	CCDC137	Q6PK04	0.0013692	-0.0585661	0.018556	-0.793714	6.27235	6.01711	6.28277	6.02753	0.0737875	6.2664	cePISA-6
Lapatinib	EGFR;ERBB2	TOM1	O60784-2	0.00518707	0.0662792	0.132797	1.69685	6.28179	6.55351	6.25496	6.52668	0.0390602	6.25924	cePISA-6	-0.00194166	0.0295639	-0.0234147	0.356515	6.24462	6.38249	6.29279	6.43066	0.0829247	6.25303	lcPISA-9
Lapatinib	EGFR;ERBB2	TOM1	O60784	0.00853452	0.050934	0.126315	0.753848	6.31547	6.50383	6.31547	6.50383	0.0675653	6.27822	cePISA-6
Lapatinib	EGFR;ERBB2	RAPGEF6	Q8TEU7-4	0.0337325	0.0195983	0.959432	0.557423	6.41488	6.35234	6.35833	6.29579	0.0351588	6.26663	cePISA-6
Lapatinib	EGFR;ERBB2	FNIP1	Q8TF40-3	0.0310471	-0.016805	0.615857	-0.333347	6.41114	6.20198	6.4564	6.24724	0.0504128	6.27464	cePISA-6
Lapatinib	EGFR;ERBB2	MORC3	Q14149	0.0547137	-0.0127774	1.94462	-0.454132	6.49988	6.20281	6.54488	6.24781	0.0281359	6.25799	cePISA-6	-0.0657734	-0.0508386	-0.648663	-0.501375	5.94093	6.00275	6.13923	6.20105	0.101398	6.21805	lcPISA-9
Lapatinib	EGFR;ERBB2	RAPGEF2	A0A2R8YGD3	0.0455214	-0.0744008	0.60353	-0.986419	6.42957	5.91673	6.45741	5.94457	0.0754252	6.22987	cePISA-6	0.144067	-0.0319166	1.39955	-0.310058	6.91569	6.12152	6.92247	6.1283	0.102938	6.25845	lcPISA-9
Lapatinib	EGFR;ERBB2	RFC1	P35251	0.0505708	-0.0141428	0.755315	-0.211234	6.48628	6.20176	6.4495	6.16498	0.0669532	6.26286	cePISA-6
Lapatinib	EGFR;ERBB2	KNOP1	Q1ED39	-0.027946	-0.0635468	-0.251766	-0.572492	6.1121	5.96312	6.13338	5.9844	0.111	6.23165	cePISA-6	0.0430799	-0.155041	0.242257	-0.871861	6.40278	5.5812	6.31278	5.49121	0.177827	6.21441	lcPISA-9
Lapatinib	EGFR;ERBB2	TPR	P12270	-0.0340048	0.0179999	-1.32381	0.700737	6.10851	6.33272	6.12072	6.34493	0.0256871	6.2542	cePISA-6	0.0326182	0.0563278	0.471466	0.814166	6.32528	6.43009	6.41768	6.52249	0.0691846	6.18387	lcPISA-9
Lapatinib	EGFR;ERBB2	PCM1	Q15154	-0.00465955	-0.0232739	-0.145759	-0.728049	6.23498	6.15505	6.24338	6.16345	0.0319675	6.25514	cePISA-6
Lapatinib	EGFR;ERBB2	SLC20A2	Q08357	0.0299775	-0.0105997	0.365067	-0.129084	6.34056	6.1647	6.35004	6.17419	0.0821151	6.21016	cePISA-6	-0.063683	0.0416783	-0.980371	0.641618	5.97291	6.42544	5.9487	6.40123	0.0649581	6.24247	lcPISA-9
Lapatinib	EGFR;ERBB2	SLC20A1	Q8WUM9	-0.0353091	0.0308059	-0.554254	0.483567	6.05497	6.3389	6.11394	6.39788	0.0637056	6.20498	cePISA-6	-0.116259	-0.0469012	-2.41472	-0.974144	5.76591	6.04988	5.77385	6.05782	0.0481461	6.24979	lcPISA-9
Lapatinib	EGFR;ERBB2	ATP11A	P98196	-0.0846145	-0.151704	-1.2791	-2.29327	5.91638	5.64755	5.89044	5.62161	0.0661518	6.27376	cePISA-6	-0.0909347	0.0258307	-1.53064	0.43479	5.84999	6.34314	5.86995	6.36311	0.0594095	6.23058	lcPISA-9
Lapatinib	EGFR;ERBB2	ATP11C	Q8NB49	-0.0226648	-0.0310738	-0.789795	-1.08282	6.14622	6.1105	6.18038	6.14466	0.0286971	6.24354	cePISA-6	-0.0178728	0.0816223	-0.429411	1.96106	6.17143	6.61205	6.14777	6.5884	0.0416216	6.24836	lcPISA-9
Lapatinib	EGFR;ERBB2	ATP11C	A0A067XG54	0.210774	-0.0591987	1.74395	-0.489813	7.2728	6.0316	7.25346	6.01225	0.12086	6.28424	cePISA-6
Lapatinib	EGFR;ERBB2	ATP11B	Q9Y2G3	-0.0464137	0.0010234	-1.39314	0.0307182	6.0588	6.26133	6.06066	6.26319	0.0333158	6.25689	cePISA-6	0.0379498	0.000330341	0.873499	0.00760353	6.41096	6.24594	6.4815	6.31649	0.0434457	6.24451	lcPISA-9
Lapatinib	EGFR;ERBB2	AP3M1	Q9Y2T2	0.0157241	-0.0111949	0.591646	-0.421228	6.3243	6.20739	6.31907	6.20216	0.0265769	6.25575	cePISA-6	-0.0109451	0.0321	-0.245538	0.720117	6.20845	6.39648	6.23784	6.42587	0.044576	6.25573	lcPISA-9
Lapatinib	EGFR;ERBB2	AP3M2	P53677	-0.0113629	-0.0463225	-0.108941	-0.444113	6.22783	6.07873	6.19534	6.04624	0.104303	6.27707	cePISA-6
Lapatinib	EGFR;ERBB2	ASB6	Q9NWX5	0.0568671	-0.137089	0.643233	-1.55063	6.49034	5.67389	6.59501	5.77856	0.0884082	6.23949	cePISA-6	-0.0131828	-0.0958304	-0.100366	-0.729595	6.20077	5.85553	6.28039	5.93515	0.131347	6.25769	lcPISA-9
Lapatinib	EGFR;ERBB2	WBP2	Q969T9	0.0151905	0.0193112	0.360347	0.458099	6.29989	6.31791	6.33775	6.35577	0.0421551	6.23391	cePISA-6	-0.00419872	0.0390448	-0.0991272	0.921806	6.23934	6.42919	6.25722	6.44707	0.0423569	6.25753	lcPISA-9
Lapatinib	EGFR;ERBB2	CYHR1	E9PJD7	0.0592118	-0.048667	0.952738	-0.783068	6.49451	6.02659	6.48534	6.01742	0.0621491	6.23336	cePISA-6	-0.0882315	0.00359151	-1.20507	0.0490531	5.87605	6.2622	5.86279	6.24894	0.0732168	6.24662	lcPISA-9
Lapatinib	EGFR;ERBB2	PRKRA	O75569	0.060053	-0.0397811	1.28767	-0.852994	6.51932	6.08344	6.52194	6.08606	0.046637	6.25352	cePISA-6	0.252698	0.0620164	1.25948	0.309098	7.42899	6.50922	7.36436	6.44459	0.200637	6.23534	lcPISA-9
Lapatinib	EGFR;ERBB2	CCAR2	Q8N163	0.00451556	-0.000748411	0.177933	-0.0294908	6.29589	6.27297	6.29219	6.26926	0.0253778	6.27622	cePISA-6
Lapatinib	EGFR;ERBB2	CCAR2	G3V119	-0.396809	0.157374	-2.5126	0.996491	4.83752	7.10311	4.83752	7.10311	0.157928	6.36904	cePISA-6
Lapatinib	EGFR;ERBB2	MTA2	O94776	0.0126052	-0.0184015	0.32436	-0.473514	6.2983	6.16438	6.31698	6.18306	0.0388616	6.24351	cePISA-6	0.0591094	-0.000314989	0.896697	-0.00477842	6.49022	6.22832	6.56934	6.30744	0.065919	6.22968	lcPISA-9
Lapatinib	EGFR;ERBB2	MTA1	Q13330	0.0402572	-0.0447923	1.07996	-1.20162	6.43169	6.06349	6.45287	6.08467	0.0372765	6.2547	cePISA-6	0.0634444	0.0664168	0.92861	0.972116	6.55051	6.56402	6.52477	6.53828	0.0683219	6.26868	lcPISA-9
Lapatinib	EGFR;ERBB2	MTA3	Q9BTC8	0.0109249	0.000652232	0.215881	0.0128884	6.32822	6.28332	6.32361	6.27871	0.0506062	6.28048	cePISA-6	-0.0217845	-0.0494419	-0.150973	-0.342647	6.07645	5.96107	6.13656	6.02118	0.144294	6.1689	lcPISA-9
Lapatinib	EGFR;ERBB2	EIF3B	P55884-2	-0.0429684	0.00547503	-2.13177	0.271631	6.072	6.27935	6.09206	6.29941	0.0201562	6.25556	cePISA-6	0.108294	-0.00868907	1.19476	-0.0958629	6.74	6.21505	6.82736	6.30241	0.0906406	6.2526	lcPISA-9
Lapatinib	EGFR;ERBB2	EIF3B	C9JQN7	0.0662534	-0.194667	0.733204	-2.15431	6.54219	5.45982	6.65596	5.57359	0.0903614	6.24855	cePISA-6
Lapatinib	EGFR;ERBB2	ALDH16A1	Q8IZ83	0.041611	-0.00339933	1.39467	-0.113935	6.44201	6.24413	6.42052	6.22264	0.0298357	6.25886	cePISA-6	-0.0289427	0.00320356	-0.871391	0.096451	6.13523	6.27346	6.12468	6.26292	0.0332144	6.25955	lcPISA-9
Lapatinib	EGFR;ERBB2	BMS1	Q14692	-0.00394969	-0.0536892	-0.0925583	-1.25817	6.23207	6.02087	6.21511	6.00391	0.0426724	6.24916	cePISA-6	0.237945	0.0288878	1.51509	0.183941	7.33697	6.34724	7.24103	6.25129	0.15705	6.2214	lcPISA-9
Lapatinib	EGFR;ERBB2	MAP1B	P46821	-0.0239398	0.0251378	-1.26029	1.32335	6.1474	6.36012	6.15153	6.36425	0.0189955	6.25026	cePISA-6	0.0230992	-0.0147904	0.714157	-0.457273	6.35466	6.18994	6.33232	6.1676	0.0323447	6.25373	lcPISA-9
Lapatinib	EGFR;ERBB2	MAP1A	P78559	0.000864384	-0.00355183	0.0536593	-0.220491	6.25244	6.23333	6.24653	6.22742	0.0161088	6.24869	cePISA-6
Lapatinib	EGFR;ERBB2	ADK	P55263	0.139476	0.167558	1.26117	1.51509	6.62662	6.75687	6.50905	6.6393	0.110592	6.01596	cePISA-6	0.198203	0.222603	2.05008	2.30246	7.03426	7.15424	6.72012	6.8401	0.0966807	6.13131	lcPISA-9
Lapatinib	EGFR;ERBB2	ADK	A0A5F9ZH76	-0.146594	0.120878	-0.905227	0.746428	5.50965	6.63195	5.67125	6.79355	0.161942	6.09893	cePISA-6
Lapatinib	EGFR;ERBB2	PDIA5	Q14554	0.0198685	-0.0285548	0.755256	-1.08545	6.33857	6.12936	6.36301	6.15379	0.0263069	6.25188	cePISA-6	0.102685	0.0252561	1.95676	0.48128	6.69817	6.34816	6.66113	6.31112	0.052477	6.23799	lcPISA-9
Lapatinib	EGFR;ERBB2	HERC1	Q15751	0.0155596	-0.0896277	0.694175	-3.99865	6.33627	5.89074	6.34289	5.89735	0.0224145	6.2683	cePISA-6	0.0863229	0.0594905	2.46791	1.70079	6.64735	6.52486	6.67988	6.55739	0.0349781	6.26128	lcPISA-9
Lapatinib	EGFR;ERBB2	ERCC6L	Q2NKX8	0.0138329	-0.0511082	0.433243	-1.60069	6.32071	6.04249	6.34641	6.0682	0.0319288	6.26039	cePISA-6	0.175864	0.0141243	1.18718	0.0953472	7.06548	6.31616	7.08857	6.33925	0.148136	6.25463	lcPISA-9
Lapatinib	EGFR;ERBB2	GON4L	Q3T8J9	-0.0105124	0.0226789	-0.150508	0.324698	6.20587	6.3503	6.25024	6.39467	0.0698461	6.25125	cePISA-6	0.0468787	0.0285001	0.401118	0.243861	6.45901	6.37725	6.48219	6.40043	0.11687	6.25251	lcPISA-9
Lapatinib	EGFR;ERBB2	DHX9	Q08211	-0.00505256	-0.0137961	-0.211973	-0.578798	6.21952	6.18194	6.22825	6.19067	0.0238358	6.24134	cePISA-6	0.106226	0.0149733	0.784356	0.11056	6.69198	6.28181	6.65163	6.24146	0.135431	6.21695	lcPISA-9
Lapatinib	EGFR;ERBB2	PTMA	P06454	-0.0524764	-0.0664262	-0.648886	-0.821379	6.01495	5.95707	6.02349	5.96561	0.0808716	6.23777	cePISA-6	0.0106997	-0.0427312	0.0770777	-0.307825	6.25253	6.0252	6.15899	5.93166	0.138817	6.20634	lcPISA-9
Lapatinib	EGFR;ERBB2	SPG7	Q9UQ90	-0.0676238	-0.116506	-0.706062	-1.21645	5.94655	5.74844	5.8411	5.64299	0.095776	6.23192	cePISA-6	-0.0540128	0.0650241	-1.42374	1.71399	6.01072	6.5277	6.0335	6.55048	0.0379372	6.24002	lcPISA-9
Lapatinib	EGFR;ERBB2	PACSIN3	Q9UKS6	-0.0031402	-0.028666	-0.0344631	-0.314603	6.2506	6.14098	6.09144	5.98182	0.0911178	6.26422	cePISA-6
Lapatinib	EGFR;ERBB2	NCKAP1	Q9Y2A7-2	0.000911431	-0.05069	0.0390929	-2.17419	6.25439	6.03464	6.26632	6.04657	0.0233145	6.25044	cePISA-6	0.0194604	0.0125559	0.487971	0.31484	6.33586	6.30561	6.43691	6.40666	0.0398802	6.25097	lcPISA-9
Lapatinib	EGFR;ERBB2	NCKAP1L	P55160	0.0532508	-0.0535624	0.557972	-0.561237	6.5073	6.04293	6.42201	5.95763	0.0954363	6.27149	cePISA-6
Lapatinib	EGFR;ERBB2	GTF2H3	Q13889	0.0103452	0.0801608	0.215735	1.67164	6.28891	6.60073	6.28148	6.5933	0.0479534	6.24397	cePISA-6	0.0385397	0.0726055	0.467511	0.88075	6.43645	6.59024	6.45311	6.6069	0.082436	6.26678	lcPISA-9
Lapatinib	EGFR;ERBB2	WNK4	Q96J92	-0.0424811	-0.0838568	-0.45048	-0.889238	6.0664	5.89489	6.05956	5.88805	0.0943019	6.24768	cePISA-6
Lapatinib	EGFR;ERBB2	WNK1	Q9H4A3-7	-0.0316379	0.00433342	-1.21138	0.165921	6.09936	6.25335	6.08952	6.24351	0.0261174	6.2346	cePISA-6	0.00525483	-0.00878066	0.146299	-0.244461	6.26556	6.20491	6.26103	6.20037	0.0359184	6.24278	lcPISA-9
Lapatinib	EGFR;ERBB2	WDR70	Q9NW82	0.0168868	0.0245292	0.501693	0.728741	6.32046	6.35403	6.29688	6.33045	0.0336597	6.24691	cePISA-6	-0.0273102	0.00557609	-0.829996	0.169465	6.12182	6.26297	6.12367	6.26482	0.0329041	6.23881	lcPISA-9
Lapatinib	EGFR;ERBB2	NUF2	Q9BZD4	0.0167431	-0.0212091	0.378065	-0.478908	6.3393	6.17471	6.33156	6.16697	0.0442863	6.26616	cePISA-6	0.188618	-0.27827	0.946769	-1.39678	7.03202	5.08784	7.2079	5.26371	0.199223	6.17022	lcPISA-9
Lapatinib	EGFR;ERBB2	CLTA	P09496-2	-0.160677	0.053635	-1.52186	0.508004	5.59366	6.48949	5.67655	6.57238	0.10558	6.25267	cePISA-6	-0.0142171	0.0307241	-0.232939	0.503398	6.16918	6.36438	6.04796	6.24316	0.0610335	6.23027	lcPISA-9
Lapatinib	EGFR;ERBB2	CLTA	P09496	-0.0301713	4.97566e-05	-0.531671	0.000876799	6.10481	6.23404	6.159	6.28823	0.056748	6.23383	cePISA-6
Lapatinib	EGFR;ERBB2	TBC1D8B	Q0IIM8	-0.0616015	0.0614132	-0.802224	0.799771	5.98563	6.5184	6.01335	6.54612	0.0767885	6.24674	cePISA-6
Lapatinib	EGFR;ERBB2	PSAT1	Q9Y617	0.00882948	0.0562855	0.283204	1.80535	6.26656	6.47612	6.29363	6.50319	0.0311771	6.22832	cePISA-6	-0.0350243	-0.00363087	-1.09813	-0.11384	6.10989	6.2443	6.09148	6.22589	0.0318945	6.26004	lcPISA-9
Lapatinib	EGFR;ERBB2	TXNDC15	Q96J42	0.0112566	-0.0302369	0.172202	-0.462559	6.29492	6.11645	6.39161	6.21314	0.0653686	6.24599	cePISA-6	0.0237908	0.013464	0.227742	0.128887	6.36949	6.32406	6.37556	6.33013	0.104464	6.26531	lcPISA-9
Lapatinib	EGFR;ERBB2	GSTCD	Q8NEC7	0.0255691	-0.037301	0.446008	-0.650649	6.38896	6.11651	6.36651	6.09407	0.0573288	6.27672	cePISA-6	0.0137431	-0.0119933	0.139806	-0.122005	6.30171	6.19029	6.25556	6.14414	0.0983012	6.24197	lcPISA-9
Lapatinib	EGFR;ERBB2	PTMS	P20962	-0.0642828	0.123246	-1.46706	2.81272	5.97574	6.80524	5.91728	6.74678	0.0438174	6.24803	cePISA-6	-0.00374495	0.105623	-0.0814893	2.29832	6.23083	6.72154	6.27069	6.7614	0.0459563	6.24702	lcPISA-9
Lapatinib	EGFR;ERBB2	PPIL2	Q13356	-0.00435203	-0.0636215	-0.0925328	-1.35272	6.24099	5.98979	6.27395	6.02275	0.0470323	6.25985	cePISA-6	-0.0104733	-0.0288949	-0.134887	-0.372142	6.20442	6.1257	6.38781	6.30909	0.0776448	6.24962	lcPISA-9
Lapatinib	EGFR;ERBB2	NXT2	Q9NPJ8-3	-0.0537343	0.0264603	-0.40809	0.200954	6.09161	6.4398	5.97842	6.32662	0.131673	6.32277	cePISA-6
Lapatinib	EGFR;ERBB2	NXT1	Q9UKK6	0.0573622	-0.12875	0.378493	-0.849529	6.41964	5.64268	6.53034	5.75338	0.151554	6.1694	cePISA-6
Lapatinib	EGFR;ERBB2	MTHFD1	A0A384N5Y3	0.022829	-0.0391048	0.40905	-0.700682	6.34519	6.07856	6.39251	6.12588	0.0558097	6.24557	cePISA-6	-0.0410015	0.00862006	-0.502852	0.105718	6.074	6.28655	6.11641	6.32896	0.0815379	6.24911	lcPISA-9
Lapatinib	EGFR;ERBB2	MTHFD1L	B7ZM99	-0.0855641	-0.0651302	-1.60913	-1.22485	5.88805	5.97204	5.91425	5.99824	0.0531741	6.24782	cePISA-6	-0.0732792	-0.0513274	-0.83712	-0.586349	5.94958	6.0408	5.9117	6.00292	0.0875372	6.25959	lcPISA-9
Lapatinib	EGFR;ERBB2	ZMYM2	Q9UBW7	0.119253	-0.0634144	1.31628	-0.699948	6.81834	6.00745	6.68662	5.87573	0.0905988	6.2774	cePISA-6	-0.178431	-0.363729	-0.918801	-1.87296	5.61543	4.93858	5.81733	5.14049	0.1942	6.35471	lcPISA-9
Lapatinib	EGFR;ERBB2	PDCD6IP	Q8WUM4-2	-0.000243244	0.000243203	-0.00589567	0.00589468	6.2271	6.2292	6.21563	6.21773	0.041258	6.22815	cePISA-6
Lapatinib	EGFR;ERBB2	PDCD6IP	Q8WUM4	0.00383052	-0.0149468	0.0571986	-0.22319	6.2717	6.1906	6.29721	6.21611	0.0669688	6.25507	cePISA-6	0.0180919	-0.0973656	0.156582	-0.842679	6.29511	5.81095	6.58507	6.10091	0.115543	6.21666	lcPISA-9
Lapatinib	EGFR;ERBB2	2023-03-06	O60337	0.0486121	-0.126632	0.4339	-1.13029	6.47703	5.73618	6.48504	5.74418	0.112035	6.26243	cePISA-6
Lapatinib	EGFR;ERBB2	PRKCD	Q05655	-0.131998	-0.154148	-2.51972	-2.94254	5.71543	5.62835	5.55454	5.46746	0.0523859	6.26302	cePISA-6	-0.0350272	0.0756102	-0.702307	1.51601	6.10613	6.59282	6.12388	6.61057	0.0498745	6.25619	lcPISA-9
Lapatinib	EGFR;ERBB2	PRKCA	P17252	-0.0380106	-0.0444093	-0.407559	-0.476168	6.01976	5.99312	5.63274	5.6061	0.093264	6.18047	cePISA-6	-0.0694792	0.0157208	-0.866218	0.195996	5.98374	6.34776	5.99041	6.35443	0.0802099	6.27897	lcPISA-9
Lapatinib	EGFR;ERBB2	PRKCQ	Q04759	-0.0267605	-0.0164835	-0.521836	-0.321433	6.11846	6.1622	6.01723	6.06097	0.0512813	6.23301	cePISA-6	-0.00840904	0.0894278	-0.108188	1.15055	6.29692	6.73876	6.32294	6.76478	0.0777265	6.33373	lcPISA-9
Lapatinib	EGFR;ERBB2	PRKCB	P05771-2	0.0327581	-0.0347603	0.412615	-0.437835	6.38009	6.08838	5.97551	5.6838	0.0793914	6.23685	cePISA-6	-0.0355294	0.0194153	-0.839563	0.458785	6.12505	6.36282	6.19768	6.43545	0.0423189	6.27777	lcPISA-9
Lapatinib	EGFR;ERBB2	HNRNPUL2	Q1KMD3	-0.0521468	-0.0216808	-1.96136	-0.815465	6.02569	6.15428	6.3228	6.4514	0.0265871	6.24747	cePISA-6	0.00976088	-0.0458451	0.132043	-0.620183	6.28885	6.05107	6.246	6.00822	0.0739219	6.24644	lcPISA-9
Lapatinib	EGFR;ERBB2	HAUS1	Q96CS2	0.0716268	-0.0276072	1.68869	-0.650873	6.58493	6.14722	6.63938	6.20167	0.0424157	6.26598	cePISA-6	0.138847	0.0681129	1.51177	0.741617	6.84751	6.51989	6.81958	6.49195	0.0918437	6.21922	lcPISA-9
Lapatinib	EGFR;ERBB2	FHOD1	Q9Y613	-0.000504151	-0.0355272	-0.0113295	-0.798383	6.26588	6.1156	6.23574	6.08546	0.044499	6.26807	cePISA-6	0.115349	-0.0864161	0.704939	-0.528118	6.72165	5.84438	6.74422	5.86695	0.16363	6.20515	lcPISA-9
Lapatinib	EGFR;ERBB2	SERPINB9	P50453	0.003234	-0.00679628	0.120038	-0.252261	6.2569	6.21356	6.26791	6.22456	0.0269415	6.24289	cePISA-6	0.00228775	0.011995	0.0658275	0.345143	6.26699	6.30931	6.25698	6.29929	0.0347537	6.25706	lcPISA-9
Lapatinib	EGFR;ERBB2	SERPINB1	P30740	0.0129999	-0.022589	0.587008	-1.02	6.31356	6.15972	6.3335	6.17966	0.0221461	6.25692	cePISA-6	-0.0434641	-0.00152863	-1.16375	-0.0409291	6.05647	6.2351	6.06164	6.24027	0.0373482	6.24172	lcPISA-9
Lapatinib	EGFR;ERBB2	SERPINB6	A0A087X1N8	0.0310497	0.0465645	0.886743	1.32983	6.40027	6.46947	6.39548	6.46468	0.0350155	6.264	cePISA-6	0.00243426	-0.0150601	0.0631104	-0.390447	6.2549	6.17951	6.22836	6.15297	0.0385715	6.24435	lcPISA-9
Lapatinib	EGFR;ERBB2	LIMA1	Q9UHB6-4	-0.0239457	-0.023866	-0.834782	-0.832003	6.15275	6.15309	6.14454	6.14488	0.028685	6.25572	cePISA-6	-0.183783	-0.0683753	-2.81864	-1.04866	5.49667	5.95444	5.4834	5.94117	0.0652028	6.24345	lcPISA-9
Lapatinib	EGFR;ERBB2	MTR	Q99707	0.0577922	0.0255291	1.81972	0.80384	6.50511	6.36125	6.47459	6.33073	0.0317589	6.24968	cePISA-6	-0.0100861	-0.001797	-0.126727	-0.0225785	6.19045	6.22612	6.27396	6.30963	0.079589	6.23388	lcPISA-9
Lapatinib	EGFR;ERBB2	ZNF131	P52739	0.100982	0.143633	1.8262	2.59752	6.7206	6.92225	6.64545	6.8471	0.0552961	6.26628	cePISA-6
Lapatinib	EGFR;ERBB2	PHF10	Q8WUB8	0.0749325	0.0550486	1.63487	1.20104	6.56782	6.47792	6.55788	6.46798	0.0458339	6.23539	cePISA-6	0.103689	0.112968	0.780597	0.850453	6.65477	6.69771	6.82118	6.86412	0.132832	6.19327	lcPISA-9
Lapatinib	EGFR;ERBB2	VPS18	Q9P253	0.0237703	-0.0050994	0.534591	-0.114685	6.40066	6.27384	6.39315	6.26634	0.0444643	6.29606	cePISA-6	0.00716495	0.0584606	0.0979289	0.799027	6.31604	6.54465	6.50047	6.72908	0.0731647	6.28475	lcPISA-9
Lapatinib	EGFR;ERBB2	MICALL2	Q8IY33	0.0561834	-0.00163085	1.80518	-0.0523993	6.50638	6.2508	6.44822	6.19264	0.0311235	6.25786	cePISA-6	-0.0311627	0.0303722	-0.415338	0.404803	6.09678	6.36245	6.15963	6.4253	0.0750296	6.2299	lcPISA-9
Lapatinib	EGFR;ERBB2	MICALL1	Q8N3F8	-0.00516984	-0.0187313	-0.159288	-0.577131	6.22164	6.16343	6.21467	6.15646	0.0324559	6.24397	cePISA-6	-0.252051	-0.0988882	-2.48087	-0.973327	5.23264	5.81872	5.31803	5.90411	0.101598	6.23154	lcPISA-9
Lapatinib	EGFR;ERBB2	VRK3	Q8IV63	0.0371239	-0.0206907	0.711381	-0.396483	6.38617	6.13532	6.38924	6.13838	0.0521857	6.22394	cePISA-6	0.139059	-0.0137406	1.4047	-0.1388	6.88948	6.19712	6.79204	6.09967	0.0989956	6.25642	lcPISA-9
Lapatinib	EGFR;ERBB2	FAM98B	Q52LJ0	0.0314238	0.000152315	0.719947	0.00348966	6.3887	6.25171	6.40995	6.27296	0.0436474	6.25106	cePISA-6	0.014806	-0.073689	0.191426	-0.952723	6.30692	5.93168	6.35584	5.9806	0.0773456	6.24252	lcPISA-9
Lapatinib	EGFR;ERBB2	FAM98A	Q8NCA5	0.0222732	-0.0202538	0.461273	-0.419452	6.37857	6.19329	6.37269	6.18741	0.0482864	6.28085	cePISA-6	0.0871124	0.0578255	0.756526	0.502184	6.56465	6.43273	6.6245	6.49258	0.115148	6.17999	lcPISA-9
Lapatinib	EGFR;ERBB2	RBM28	Q9NW13	0.0199974	-0.0447451	0.586589	-1.31252	6.34992	6.07125	6.34377	6.06511	0.034091	6.2625	cePISA-6	-0.0644951	-0.167379	-0.289408	-0.751075	5.84091	5.43888	5.47928	5.07725	0.222852	6.10795	lcPISA-9
Lapatinib	EGFR;ERBB2	USP8	P40818	0.0317875	-0.0535381	0.963316	-1.62247	6.41392	6.04558	6.41952	6.05118	0.032998	6.27414	cePISA-6	0.0688575	0.0915102	0.75007	0.996828	6.54447	6.64804	6.63192	6.73549	0.0918014	6.23945	lcPISA-9
Lapatinib	EGFR;ERBB2	RELCH	Q9P260-2	0.0314161	0.0212314	0.622258	0.42053	6.37702	6.33216	6.37251	6.32765	0.0504873	6.23965	cePISA-6
Lapatinib	EGFR;ERBB2	RELCH	Q9P260	0.0607858	0.0789324	0.421965	0.547936	6.50985	6.59225	6.45374	6.53614	0.144054	6.24127	cePISA-6
Lapatinib	EGFR;ERBB2	PIK3CB	P42338	0.024437	-0.0387571	0.199673	-0.316682	6.17327	5.9087	6.14046	5.87589	0.122385	6.06959	cePISA-6	-0.0527196	0.0542108	-0.902444	0.927971	5.99732	6.45872	6.16098	6.62238	0.0584186	6.22053	lcPISA-9
Lapatinib	EGFR;ERBB2	PIK3CD	O00329	0.0116724	-0.0972155	0.0860962	-0.717068	6.25401	5.79936	6.2071	5.75245	0.135574	6.20362	cePISA-6	-0.0522549	0.0158369	-0.397029	0.120328	5.97341	6.2621	6.04486	6.33355	0.131615	6.19374	lcPISA-9
Lapatinib	EGFR;ERBB2	MAN2A1	Q16706	0.065656	0.00677762	1.54281	0.159263	6.56192	6.29952	6.5365	6.27409	0.0425562	6.26999	cePISA-6	-0.00379581	0.00806127	-0.105955	0.225019	6.21746	6.26877	6.17742	6.22873	0.0358248	6.23384	lcPISA-9
Lapatinib	EGFR;ERBB2	MAN2A2	P49641	-0.048009	-0.015845	-0.936136	-0.308964	5.99075	6.12581	6.00211	6.13717	0.0512842	6.19346	cePISA-6	0.0784526	0.00464364	1.70823	0.101111	6.57981	6.25165	6.56257	6.23441	0.0459262	6.23156	lcPISA-9
Lapatinib	EGFR;ERBB2	MYO18A	Q92614	-0.00506692	-0.0350117	-0.204377	-1.41222	6.2374	6.10927	6.26489	6.13676	0.024792	6.25934	cePISA-6	0.0234988	-0.00919164	0.335404	-0.131195	6.35452	6.21216	6.39904	6.25667	0.0700611	6.25186	lcPISA-9
Lapatinib	EGFR;ERBB2	XAB2	Q9HCS7	0.0346983	-0.0741542	0.549219	-1.17374	6.39851	5.93351	6.42827	5.96326	0.0631776	6.24646	cePISA-6
Lapatinib	EGFR;ERBB2	SRP9	P49458	-0.0382752	0.0383173	-1.0884	1.08959	6.09066	6.42275	6.09066	6.42275	0.0351667	6.25441	cePISA-6	0.151828	0.0272252	0.930184	0.166797	6.85093	6.28406	6.69886	6.13199	0.163224	6.16658	lcPISA-9
Lapatinib	EGFR;ERBB2	ECPAS	Q5VYK3	-0.00223636	-0.0656388	-0.0593395	-1.74166	6.22692	5.9592	6.27152	6.00379	0.0376875	6.23658	cePISA-6	-0.0191903	-0.0476796	-0.26575	-0.660273	6.1196	5.99995	6.48729	6.36763	0.0722119	6.20155	lcPISA-9
Lapatinib	EGFR;ERBB2	DNAJC17	Q9NVM6	-0.0131225	0.00217151	-0.295852	0.0489573	6.20695	6.2731	6.15918	6.22533	0.0443551	6.26366	cePISA-6	-0.111667	-0.125197	-1.99532	-2.23708	5.80328	5.74911	5.80901	5.75484	0.0559644	6.2703	lcPISA-9
Lapatinib	EGFR;ERBB2	PFDN2	Q9UHV9	-0.0357897	0.033513	-0.630013	0.589936	6.08094	6.38018	6.10641	6.40565	0.0568079	6.23368	cePISA-6	-0.0575688	0.0242059	-1.70561	0.717156	5.99649	6.3462	5.9836	6.33331	0.0337527	6.24061	lcPISA-9
Lapatinib	EGFR;ERBB2	PRPF6	O94906	0.00857584	-0.0246108	0.196642	-0.564321	6.29357	6.15045	6.28413	6.14101	0.0436113	6.25627	cePISA-6
Lapatinib	EGFR;ERBB2	POLE4	Q9NR33	-0.0638654	0.0383195	-0.83017	0.498106	6.00563	6.44642	5.9889	6.4297	0.0769305	6.27745	cePISA-6	0.0508908	0.00523389	0.530238	0.0545326	6.4729	6.27126	6.61071	6.40907	0.0959773	6.24855	lcPISA-9
Lapatinib	EGFR;ERBB2	PHB	P35232	-0.030031	0.0856008	-0.621924	1.77274	6.11556	6.6259	6.09511	6.60545	0.0482872	6.2442	cePISA-6	-0.00392795	-0.00126658	-0.0912859	-0.0294355	6.23909	6.25061	6.19945	6.21097	0.0430292	6.2561	lcPISA-9
Lapatinib	EGFR;ERBB2	LTN1	O94822-3	0.207746	-0.0364027	3.9298	-0.688608	7.22961	6.10407	7.16283	6.03728	0.0528642	6.26004	cePISA-6	-0.0218281	-0.035619	-0.293238	-0.478506	6.18691	6.12805	6.35825	6.29939	0.074438	6.28123	lcPISA-9
Lapatinib	EGFR;ERBB2	ATP1A1	P05023	-0.00741393	0.0323795	-0.31917	1.39394	6.22456	6.39864	6.20915	6.38323	0.0232288	6.25663	cePISA-6	-0.0353119	-0.00208884	-0.815432	-0.0482361	6.08696	6.22876	6.07738	6.21918	0.0433046	6.23778	lcPISA-9
Lapatinib	EGFR;ERBB2	ATP1A3	P13637-3	-0.0253279	-0.0189233	-0.680116	-0.508138	6.13152	6.1588	6.14117	6.16845	0.0372405	6.24012	cePISA-6	-0.062549	-0.0212184	-1.32104	-0.448133	5.98227	6.15613	5.94084	6.1147	0.0473483	6.24734	lcPISA-9
Lapatinib	EGFR;ERBB2	ATP1A4	Q13733	-0.0698863	-0.00742849	-2.07429	-0.220484	5.9417	6.20458	5.94563	6.20851	0.0336917	6.23661	cePISA-6	-0.0212164	0.000918233	-0.271659	0.0117573	6.12903	6.22379	6.07147	6.16623	0.0780992	6.21983	lcPISA-9
Lapatinib	EGFR;ERBB2	TBC1D23	Q9NUY8	-0.041049	0.0267527	-1.48879	0.97028	6.0854	6.37822	6.1081	6.40092	0.0275721	6.26104	cePISA-6	-0.0857095	-0.0211905	-1.14717	-0.283623	5.93862	6.21023	6.0852	6.35681	0.0747138	6.30212	lcPISA-9
Lapatinib	EGFR;ERBB2	PCID2	Q5JVF3	0.000985634	-0.0252819	0.0235125	-0.603105	6.26687	6.15381	6.23087	6.1178	0.0419195	6.2626	cePISA-6	0.201426	0.148805	1.88525	1.39274	7.21647	6.958	7.04962	6.79115	0.106843	6.2761	lcPISA-9
Lapatinib	EGFR;ERBB2	MSTO1	Q9BUK6	-0.0344417	-0.0496904	-0.726494	-1.04814	6.09572	6.03163	6.10359	6.0395	0.0474081	6.24299	cePISA-6	0.0128035	-0.0302221	0.209628	-0.494815	6.29791	6.11286	6.31785	6.1328	0.0610775	6.24226	lcPISA-9
Lapatinib	EGFR;ERBB2	WDHD1	O75717	0.00256366	-0.0375092	0.0840221	-1.22934	6.27177	6.09997	6.27746	6.10565	0.0305117	6.26064	cePISA-6	-0.024826	0.037097	-0.349485	0.522229	6.12866	6.39745	6.32688	6.59566	0.0710359	6.23504	lcPISA-9
Lapatinib	EGFR;ERBB2	SCLY	Q96I15	0.0121547	0.0191005	0.413224	0.649362	6.28874	6.31909	6.29891	6.32926	0.0294143	6.23598	cePISA-6	0.0177892	0.0277961	0.430622	0.672859	6.30854	6.35245	6.30617	6.35008	0.0413105	6.23123	lcPISA-9
Lapatinib	EGFR;ERBB2	GOLGA2	Q08379	0.00387919	-0.0403838	0.103777	-1.08036	6.28995	6.0999	6.2528	6.06275	0.03738	6.27306	cePISA-6	-0.0100345	-0.0269936	-0.121379	-0.32652	6.18586	6.11357	6.2873	6.21501	0.0826706	6.22904	lcPISA-9
Lapatinib	EGFR;ERBB2	MTPAP	Q9NVV4	0.0221111	-0.235622	0.293662	-3.12933	6.35231	5.31308	6.41244	5.37321	0.0752946	6.2557	cePISA-6	0.10858	0.0474737	1.05014	0.459144	6.70437	6.42633	6.6533	6.37526	0.103396	6.2183	lcPISA-9
Lapatinib	EGFR;ERBB2	SYVN1	Q86TM6	-0.000186926	-0.0161088	-0.0037974	-0.32725	6.25119	6.18258	6.21593	6.14732	0.0492247	6.252	cePISA-6	-0.00674384	0.0188504	-0.135248	0.378043	6.21716	6.32844	6.27901	6.39029	0.049863	6.24629	lcPISA-9
Lapatinib	EGFR;ERBB2	IGBP1	P78318	0.0523079	-0.0278621	1.59601	-0.850125	6.46856	6.1189	6.45643	6.10678	0.0327741	6.23822	cePISA-6	0.134046	0.0444911	2.63812	0.875616	6.8629	6.44984	6.85981	6.44675	0.0508112	6.25397	lcPISA-9
Lapatinib	EGFR;ERBB2	KIF5B	P33176	-0.0228694	-0.0152991	-0.853516	-0.570982	6.16029	6.19269	6.16325	6.19566	0.0267943	6.25871	cePISA-6	0.0162331	0.0004583	0.470827	0.0132926	6.31834	6.24963	6.29004	6.22133	0.0344778	6.24765	lcPISA-9
Lapatinib	EGFR;ERBB2	KIF5A	Q12840	-0.0219661	-0.0225404	-0.789697	-0.810341	6.15653	6.15407	6.18751	6.18506	0.0278159	6.25098	cePISA-6	-0.0681	-0.0180765	-1.96127	-0.5206	5.94981	6.15973	5.92636	6.13628	0.0347224	6.2374	lcPISA-9
Lapatinib	EGFR;ERBB2	TOM1L2	Q6ZVM7	0.0341154	0.098943	0.504086	1.46197	6.36403	6.65652	6.43184	6.72433	0.0676779	6.2153	cePISA-6
Lapatinib	EGFR;ERBB2	SLC7A6OS	Q96CW6	-0.000726054	0.0265063	-0.0142084	0.518711	6.25758	6.37683	6.22677	6.34601	0.0511002	6.26074	cePISA-6	0.014959	0.060529	0.238109	0.963468	6.32174	6.52461	6.34005	6.54292	0.0628241	6.25652	lcPISA-9
Lapatinib	EGFR;ERBB2	KIAA0930	Q6ICG6-2	-0.293691	0.158392	-2.09714	1.13102	5.08641	6.95828	5.09041	6.96228	0.140044	6.23477	cePISA-6	-0.0524265	0.216816	-0.44031	1.82096	6.02106	7.25643	5.943	7.17837	0.119067	6.24388	lcPISA-9
Lapatinib	EGFR;ERBB2	NEMF	O60524	0.0206972	-0.032204	0.776182	-1.20771	6.33399	6.10593	6.33235	6.1043	0.0266654	6.24376	cePISA-6	0.114983	-0.0793012	0.623775	-0.430203	6.70352	5.85892	6.73779	5.89319	0.184334	6.18999	lcPISA-9
Lapatinib	EGFR;ERBB2	CCNK	O75909-4	0.00277295	-0.00152613	0.055975	-0.0308065	6.2545	6.23588	6.26615	6.24754	0.0495392	6.24249	cePISA-6	0.0749265	0.0565975	0.949646	0.717336	6.56112	6.47828	6.51196	6.42913	0.0788995	6.22906	lcPISA-9
Lapatinib	EGFR;ERBB2	FAM78A	Q5JUQ0	0.0408024	0.157714	0.434296	1.67869	6.4425	6.98632	6.60908	7.1529	0.0939507	6.26285	cePISA-6	-0.0764346	-0.161332	-0.796536	-1.68127	5.92632	5.58764	6.03487	5.69619	0.0959587	6.24876	lcPISA-9
Lapatinib	EGFR;ERBB2	TNKS1BP1	Q9C0C2	-0.00987063	0.00695268	-0.341044	0.240225	6.22118	6.29415	6.2188	6.29177	0.0289424	6.26389	cePISA-6	-0.00904615	0.0287004	-0.236518	0.750392	6.21143	6.3761	6.13596	6.30062	0.0382472	6.25051	lcPISA-9
Lapatinib	EGFR;ERBB2	C9orf40	Q8IXQ3	0.0466496	-0.00375631	0.653877	-0.0526513	6.51426	6.29059	6.47744	6.25377	0.0713431	6.30699	cePISA-6	0.0167496	0.0887542	0.232011	1.2294	6.30565	6.62835	6.30644	6.62914	0.0721932	6.23287	lcPISA-9
Lapatinib	EGFR;ERBB2	CLTC	Q00610	0.00573455	-0.0484286	0.100899	-0.852095	6.22764	5.99817	6.29785	6.06838	0.0568348	6.20293	cePISA-6	0.0612246	0.0281149	0.877481	0.402948	6.46935	6.32257	6.57443	6.42765	0.0697731	6.20055	lcPISA-9
Lapatinib	EGFR;ERBB2	PFKFB4	Q16877	-0.0211559	0.00423327	-0.405897	0.0812192	6.17036	6.27991	6.19468	6.30423	0.0521215	6.26151	cePISA-6	0.00226451	0.00498877	0.0467239	0.102934	6.24836	6.26018	6.2744	6.28621	0.0484658	6.23857	lcPISA-9
Lapatinib	EGFR;ERBB2	PFKFB3	Q16875-4	-0.271232	-0.184868	-4.93336	-3.36251	5.1831	5.50285	5.11504	5.43479	0.054979	6.25516	cePISA-6	-0.0495153	-0.0291906	-1.03493	-0.610116	6.03972	6.12542	6.08464	6.17033	0.0478443	6.25061	lcPISA-9
Lapatinib	EGFR;ERBB2	PFKFB2	O60825	0.0143602	-0.00207799	0.409019	-0.059187	6.33307	6.26131	6.31822	6.24647	0.0351089	6.27034	cePISA-6	-0.0575667	0.0423286	-1.51176	1.11159	6.0171	6.4485	5.98831	6.41971	0.0380792	6.26204	lcPISA-9
Lapatinib	EGFR;ERBB2	PFKFB1	P16118	-0.0409863	-0.30473	-0.416089	-3.09359	6.06483	5.05154	6.10701	5.09372	0.0985038	6.2396	cePISA-6	0.107648	0.00306919	0.76623	0.0218463	6.74409	6.27252	6.47608	6.00451	0.14049	6.2592	lcPISA-9
Lapatinib	EGFR;ERBB2	FASN	P49327	-0.00056148	-0.0147203	-0.0189288	-0.496254	6.2297	6.16886	6.2339	6.17306	0.0296628	6.23212	cePISA-6	0.0336652	0.00123441	0.890537	0.0326534	6.39762	6.25542	6.42114	6.27893	0.0378033	6.25007	lcPISA-9
Lapatinib	EGFR;ERBB2	POLD1	P28340	0.0324043	-0.0609651	0.913477	-1.71861	6.40078	5.99965	6.39846	5.99733	0.0354736	6.25861	cePISA-6	0.0196131	0.0013548	0.397771	0.0274765	6.35501	6.27508	6.42298	6.34306	0.0493075	6.26919	lcPISA-9
Lapatinib	EGFR;ERBB2	FASN	A0A0U1RRG3	-1.13734	0.249434	-2.62196	0.575031	2.66073	6.95764	2.66073	6.95764	0.433775	5.85295	cePISA-6
Lapatinib	EGFR;ERBB2	FAM83D	Q9H4H8	0.00326164	-0.023387	0.0871889	-0.625173	6.27258	6.15778	6.22208	6.10728	0.0374089	6.25842	cePISA-6	0.0427647	-1.14946e-06	0.544903	-1.46463e-05	6.46433	6.27552	6.52876	6.33995	0.0784813	6.27553	lcPISA-9
Lapatinib	EGFR;ERBB2	DENND4B	O75064	-0.0766222	-0.00675732	-1.37056	-0.12087	5.92664	6.2207	5.99269	6.28676	0.0559057	6.24991	cePISA-6	0.0794162	0.214787	1.08617	2.93761	6.57587	7.22278	6.5146	7.1615	0.0731161	6.22368	lcPISA-9
Lapatinib	EGFR;ERBB2	RAD18	Q9NS91	-0.0769034	-0.109985	-2.17113	-3.10508	5.94191	5.80722	5.98249	5.84779	0.0354209	6.26724	cePISA-6	0.00369129	-0.00370075	0.0332834	-0.0333688	6.21641	6.18464	6.22892	6.19715	0.110905	6.20052	lcPISA-9
Lapatinib	EGFR;ERBB2	RSL1D1	O76021	-0.00852029	0.0163767	-0.318222	0.611647	6.20094	6.30889	6.18422	6.29216	0.0267747	6.23768	cePISA-6	0.275213	0.0868133	1.15157	0.363252	7.34805	6.44849	7.21698	6.31742	0.238989	6.0719	lcPISA-9
Lapatinib	EGFR;ERBB2	COPB2	P35606	-0.0104566	-0.0159533	-0.566922	-0.864936	6.20337	6.17978	6.20632	6.18273	0.0184445	6.2485	cePISA-6	0.0229666	-0.00711038	0.718	-0.22229	6.34356	6.21267	6.36197	6.23109	0.0319869	6.24337	lcPISA-9
Lapatinib	EGFR;ERBB2	MDC1	Q14676	-0.0152082	0.00742424	-0.560034	0.273393	6.17469	6.27232	6.17977	6.2774	0.0271559	6.24012	cePISA-6	0.116132	0.0381813	1.03754	0.341119	6.77165	6.41547	6.75952	6.40335	0.111929	6.24791	lcPISA-9
Lapatinib	EGFR;ERBB2	ZNF638	Q14966	-0.00338421	-0.0105885	-0.0933561	-0.292091	6.22947	6.19845	6.23102	6.19999	0.0362506	6.24411	cePISA-6
Lapatinib	EGFR;ERBB2	SLC16A1	P53985	-0.0858308	0.0683862	-1.11786	0.890659	5.90901	6.57565	5.89106	6.5577	0.0767816	6.27123	cePISA-6	-0.0932011	0.00190324	-1.40518	0.0286947	5.84084	6.23885	5.8776	6.27561	0.066327	6.23062	lcPISA-9
Lapatinib	EGFR;ERBB2	NOLC1	Q14978-2	-0.0265973	-0.00405905	-0.79309	-0.121034	6.13591	6.23252	6.09339	6.19	0.0335363	6.25009	cePISA-6	0.0731377	0.0304427	0.923123	0.384239	6.58739	6.39529	6.61167	6.41958	0.0792285	6.26176	lcPISA-9
Lapatinib	EGFR;ERBB2	NOLC1	Q14978-3	0.147304	-0.137199	1.27093	-1.18375	6.89088	5.65757	6.8482	5.6149	0.115902	6.22202	cePISA-6
Lapatinib	EGFR;ERBB2	RTF2	Q9BY42	0.0268177	0.12296	0.509527	2.33618	6.36371	6.80223	6.42237	6.8609	0.0526327	6.2465	cePISA-6	0.0158215	0.0356793	0.220149	0.496459	6.33645	6.42427	6.55352	6.64134	0.0718675	6.26734	lcPISA-9
Lapatinib	EGFR;ERBB2	ATP6V0A2	Q9Y487	-0.0525158	-0.0876653	-1.11265	-1.85735	6.01845	5.87359	6.05166	5.9068	0.0471991	6.24156	cePISA-6	0.0314767	0.000968388	0.58413	0.0179709	6.40821	6.27412	6.4329	6.29881	0.0538865	6.26991	lcPISA-9
Lapatinib	EGFR;ERBB2	TCIRG1	Q13488	0.105624	-0.0309575	1.37054	-0.401693	6.70247	6.09704	6.69594	6.09052	0.0770677	6.22929	cePISA-6
Lapatinib	EGFR;ERBB2	ATP6V0A1	Q93050-3	-0.033132	0.00117259	-0.995805	0.0352431	6.08774	6.23423	6.09053	6.23702	0.0332716	6.22917	cePISA-6	0.145537	-0.0792191	1.12746	-0.6137	6.90577	5.90954	6.83703	5.8408	0.129084	6.24311	lcPISA-9
Lapatinib	EGFR;ERBB2	ATP6V0A1	Q93050	0.204855	-0.710205	1.57957	-5.47614	7.20691	3.82198	7.42499	4.04006	0.129691	6.2529	cePISA-6
Lapatinib	EGFR;ERBB2	GTF3C3	Q9Y5Q9	0.0266966	-0.111861	0.527884	-2.21188	6.38877	5.80373	6.3747	5.78966	0.0505728	6.27163	cePISA-6	-0.0884897	-0.00226793	-0.571278	-0.0146415	5.87078	6.23233	5.70505	6.06661	0.154898	6.24214	lcPISA-9
Lapatinib	EGFR;ERBB2	NDUFAF4	Q9P032	-0.0104679	-0.0479362	-0.3067	-1.40449	6.20556	6.04647	6.21605	6.05696	0.0341308	6.25075	cePISA-6	-0.0352221	0.00480566	-0.848485	0.115766	6.11866	6.2908	6.0327	6.20484	0.0415118	6.26988	lcPISA-9
Lapatinib	EGFR;ERBB2	CNOT2	Q9NZN8	0.00243074	-0.0568257	0.0660733	-1.54466	6.26694	6.01474	6.26379	6.0116	0.0367884	6.25638	cePISA-6	0.0158478	0.0795483	0.341501	1.71417	6.30129	6.58575	6.39799	6.68245	0.0464063	6.23245	lcPISA-9
Lapatinib	EGFR;ERBB2	COQ5	Q5HYK3	0.153984	0.0141919	3.33578	0.307442	6.94609	6.30462	6.98131	6.33984	0.0461613	6.2429	cePISA-6	0.0154609	0.0578757	0.277318	1.0381	6.31785	6.50634	6.33631	6.52481	0.0557516	6.2505	lcPISA-9
Lapatinib	EGFR;ERBB2	POLR1E	Q9GZS1	-0.0223516	-0.0433288	-0.558665	-1.08298	6.15585	6.06698	6.15626	6.0674	0.040009	6.25196	cePISA-6
Lapatinib	EGFR;ERBB2	OXCT1	P55809	0.0247003	-0.0230567	0.949564	-0.886376	6.33217	6.12599	6.37592	6.16974	0.0260123	6.22468	cePISA-6	-0.00403335	0.0284002	-0.103769	0.73067	6.22585	6.3674	6.17878	6.32033	0.0388687	6.24328	lcPISA-9
Lapatinib	EGFR;ERBB2	MARS	P56192	0.0033496	-0.0118697	0.0785853	-0.278475	6.25898	6.19329	6.26634	6.20066	0.0426237	6.24446	cePISA-6	0.0288846	-0.0112841	0.635583	-0.248298	6.37064	6.19571	6.40347	6.22854	0.0454458	6.24436	lcPISA-9
Lapatinib	EGFR;ERBB2	NUB1	Q9Y5A7	-0.0135071	0.00862081	-0.413417	0.263861	6.20273	6.2986	6.19622	6.29209	0.0326717	6.26107	cePISA-6	0.0641562	-0.0605622	0.624644	-0.589651	6.49034	5.95283	6.77613	6.23862	0.102708	6.20804	lcPISA-9
Lapatinib	EGFR;ERBB2	TARBP2	Q15633	0.017603	0.0516017	0.294178	0.862358	6.36125	6.51293	6.25559	6.40728	0.0598379	6.2841	cePISA-6	-0.131629	-0.024001	-1.09088	-0.198909	5.71709	6.15991	5.83757	6.28039	0.120663	6.26325	lcPISA-9
Lapatinib	EGFR;ERBB2	EHBP1L1	Q8N3D4	-0.00955961	-0.0671001	-0.258766	-1.81631	6.20091	5.95846	6.14506	5.90261	0.036943	6.24214	cePISA-6	0.0213344	0.037916	0.317777	0.56476	6.31239	6.38536	6.42261	6.49558	0.0671364	6.21973	lcPISA-9
Lapatinib	EGFR;ERBB2	EHBP1	Q8NDI1-2	0.0520393	-0.0386725	0.920765	-0.684258	6.47171	6.07731	6.48739	6.093	0.0565174	6.24242	cePISA-6
Lapatinib	EGFR;ERBB2	BAZ2A	Q9UIF9	-0.0446454	-0.201156	-0.338477	-1.52506	5.9945	5.37822	5.84045	5.22417	0.131901	6.1829	cePISA-6
Lapatinib	EGFR;ERBB2	CLIP2	Q9UDT6	-0.0612908	-0.00418619	-0.571402	-0.039027	5.96225	6.20298	5.95819	6.19892	0.107264	6.221	cePISA-6
Lapatinib	EGFR;ERBB2	CLIP1	P30622-1	-0.0167199	0.0289859	-0.586275	1.01638	6.18398	6.38302	6.14214	6.34119	0.0285188	6.25606	cePISA-6	-0.0499056	-0.00758869	-1.77986	-0.270647	6.04409	6.224	6.01557	6.19548	0.0280391	6.25683	lcPISA-9
Lapatinib	EGFR;ERBB2	CLIP1	P30622-2	0.0297455	0.101358	0.342794	1.16807	6.38485	6.70977	6.26721	6.59214	0.0867738	6.25455	cePISA-6	0.173044	-0.112944	2.14829	-1.40216	7.04975	5.78206	7.01525	5.74756	0.0805499	6.25291	lcPISA-9
Lapatinib	EGFR;ERBB2	HNRNPM	P52272	-0.0102254	0.0076533	-0.1645	0.123122	6.21267	6.29014	6.2425	6.31997	0.0621604	6.25686	cePISA-6	0.136861	0.0124483	0.869409	0.0790778	6.8083	6.24578	7.01662	6.4541	0.157419	6.19212	lcPISA-9
Lapatinib	EGFR;ERBB2	VPS13C	Q709C8	-0.0050494	-0.0114243	-0.0745054	-0.168569	6.20774	6.18037	6.21188	6.18451	0.0677722	6.2295	cePISA-6	-0.00356369	0.0246527	-0.0895209	0.619282	6.26715	6.39093	6.31589	6.43967	0.0398085	6.28264	lcPISA-9
Lapatinib	EGFR;ERBB2	PALMD	Q9NP74	0.0714785	0.0231434	0.860239	0.278529	6.50413	6.28983	6.53666	6.32236	0.0830915	6.18973	cePISA-6	-0.0184621	0.0355674	-0.282533	0.544302	6.16266	6.39783	6.18266	6.41783	0.0653449	6.24203	lcPISA-9
Lapatinib	EGFR;ERBB2	VPS13A	Q96RL7	0.00622884	-0.00920494	0.0928423	-0.137202	6.24855	6.18206	6.26905	6.20256	0.0670906	6.22164	cePISA-6	0.00158711	0.104243	0.0472914	3.10616	6.25287	6.71401	6.27478	6.73592	0.0335602	6.24599	lcPISA-9
Lapatinib	EGFR;ERBB2	GALNT12	Q8IXK2	-0.00851559	-0.111624	-0.120374	-1.5779	6.19932	5.77172	6.23909	5.81149	0.0707425	6.23602	cePISA-6	0.017577	-0.0288626	0.209732	-0.344394	6.35036	6.14919	6.45005	6.24889	0.0838072	6.27346	lcPISA-9
Lapatinib	EGFR;ERBB2	GALNT4	Q8N4A0	0.0397628	-0.0889182	0.423576	-0.947206	6.41326	5.86599	6.40026	5.853	0.0938741	6.23891	cePISA-6	-0.0493994	-0.00694608	-0.764528	-0.107501	6.05183	6.23257	6.16215	6.34288	0.0646143	6.26265	lcPISA-9
Lapatinib	EGFR;ERBB2	GALNT2	Q10471	0.020942	-0.0531831	0.363811	-0.923915	6.33022	6.01319	6.37023	6.0532	0.0575628	6.239	cePISA-6	0.0476398	0.025063	1.27562	0.671095	6.47187	6.37138	6.62271	6.52222	0.0373465	6.26165	lcPISA-9
Lapatinib	EGFR;ERBB2	GALNT5	Q7Z7M9	-0.0280268	-0.0400497	-0.813863	-1.16299	6.12363	6.07281	6.1284	6.07758	0.0344368	6.24376	cePISA-6	0.0256696	0.0435818	0.738492	1.25381	6.36587	6.4454	6.40476	6.48429	0.0347595	6.2536	lcPISA-9
Lapatinib	EGFR;ERBB2	NECAP2	Q9NVZ3	-0.0273921	0.0138299	-0.769949	0.388737	6.13179	6.30952	6.12178	6.29951	0.0355765	6.24932	cePISA-6	0.0110977	0.0330426	0.234145	0.697146	6.29399	6.39046	6.34794	6.44441	0.047397	6.24576	lcPISA-9
Lapatinib	EGFR;ERBB2	FLII	Q13045	0.00881183	-0.000152044	0.276799	-0.00477603	6.30124	6.26221	6.27131	6.23228	0.0318347	6.26287	cePISA-6	0.0138572	0.00472058	0.413119	0.140733	6.30605	6.26624	6.41582	6.37601	0.0335428	6.24578	lcPISA-9
Lapatinib	EGFR;ERBB2	FLII	Q13045-2	0.0480168	-0.160744	0.383271	-1.28306	6.34354	5.48893	6.38368	5.52908	0.125282	6.13588	cePISA-6	-0.080612	0.152456	-0.591732	1.1191	5.88873	6.92121	5.79441	6.82689	0.136231	6.22713	lcPISA-9
Lapatinib	EGFR;ERBB2	AQR	O60306	0.0176974	-0.0818439	0.447875	-2.07125	6.3472	5.92403	6.37633	5.95316	0.0395142	6.26982	cePISA-6	-0.0830553	0.0975055	-0.769497	0.903376	5.89135	6.67681	5.75897	6.54443	0.107935	6.24047	lcPISA-9
Lapatinib	EGFR;ERBB2	RRP12	Q5JTH9	0.00770951	-0.0487459	0.196298	-1.24115	6.26222	6.02191	6.23605	5.99573	0.0392746	6.22885	cePISA-6	-0.161987	-0.0938703	-1.29579	-0.750901	5.48803	5.75336	5.51393	5.77926	0.12501	6.14016	lcPISA-9
Lapatinib	EGFR;ERBB2	CAD	P27708	0.0147508	-0.0617457	0.52222	-2.18598	6.31171	5.98576	6.35859	6.03264	0.0282463	6.24751	cePISA-6	-0.00494025	-0.0561811	-0.0804734	-0.915152	6.26495	6.04634	6.23251	6.0139	0.0613899	6.28644	lcPISA-9
Lapatinib	EGFR;ERBB2	SEC24D	O94855-2	0.0476245	-0.0153942	1.61257	-0.52125	6.4699	6.19337	6.4384	6.16187	0.0295333	6.25981	cePISA-6	0.00288106	0.0200021	0.0600268	0.416743	6.25812	6.33283	6.29999	6.3747	0.0479963	6.24564	lcPISA-9
Lapatinib	EGFR;ERBB2	SEC24C	P53992	0.0110948	-0.0318719	0.396181	-1.1381	6.30675	6.12169	6.32178	6.13672	0.0280044	6.25844	cePISA-6	0.0277254	0.0349566	0.572257	0.72151	6.37035	6.40236	6.44471	6.47672	0.0484492	6.24909	lcPISA-9
Lapatinib	EGFR;ERBB2	RNF213	A0A0A0MTC1	0.0596239	-0.0837504	1.15855	-1.62735	6.51167	5.89566	6.51782	5.90181	0.0514642	6.24804	cePISA-6
Lapatinib	EGFR;ERBB2	CPS1	P31327-3	-0.0374103	-0.00371277	-0.48378	-0.0480126	6.02228	6.1646	5.89314	6.03546	0.077329	6.18049	cePISA-6	-0.0501478	-0.356894	-0.371234	-2.64201	5.9669	4.82402	5.91861	4.77573	0.135084	6.17795	lcPISA-9
Lapatinib	EGFR;ERBB2	TIA1	P31483	0.0451648	0.053062	0.836245	0.982465	6.44384	6.47921	6.39456	6.42993	0.0540091	6.24524	cePISA-6	-0.0686713	0.0579632	-1.35936	1.14739	5.93914	6.48402	5.88652	6.4314	0.0505174	6.22867	lcPISA-9
Lapatinib	EGFR;ERBB2	TIAL1	Q01085-2	-0.0129786	-0.0127947	-0.359506	-0.354412	6.19754	6.19834	6.18423	6.18502	0.0361011	6.25355	cePISA-6	-0.00437167	0.0627309	-0.107636	1.54452	6.20303	6.49836	6.1829	6.47823	0.0406152	6.22185	lcPISA-9
Lapatinib	EGFR;ERBB2	YWHAE	P62258	0.02194	0.022876	0.92077	0.960052	6.34814	6.35226	6.34382	6.34794	0.0238279	6.25233	cePISA-6	-0.0464528	0.000826504	-1.55405	0.0276503	6.05774	6.25955	6.04408	6.24589	0.0298914	6.25596	lcPISA-9
Lapatinib	EGFR;ERBB2	SFN	P31947	-0.00184285	0.0380302	-0.0340246	0.702153	6.20804	6.38201	6.22129	6.39526	0.0541622	6.21598	cePISA-6	-0.174058	0.0280192	-2.88884	0.465035	5.51546	6.34473	5.5141	6.34337	0.0602519	6.22269	lcPISA-9
Lapatinib	EGFR;ERBB2	YWHAB	P31946	-0.0121152	0.0216442	-0.289167	0.516607	6.17159	6.31771	6.18312	6.32924	0.0418969	6.22364	cePISA-6	-0.050645	0.0182035	-1.21152	0.43546	6.04388	6.3393	6.02843	6.32385	0.041803	6.25981	lcPISA-9
Lapatinib	EGFR;ERBB2	YWHAQ	P27348	-0.0185311	0.0208132	-0.438498	0.492499	6.16277	6.33315	6.16922	6.3396	0.0422603	6.24245	cePISA-6	0.247123	0.190768	1.85391	1.43114	7.3403	7.0591	7.22016	6.93896	0.133298	6.18476	lcPISA-9
Lapatinib	EGFR;ERBB2	YWHAZ	P63104	-2.9992e-05	0.0282868	-0.000863781	0.81467	6.25328	6.37723	6.28384	6.40779	0.0347218	6.2534	cePISA-6	0.254937	0.138713	3.90169	2.12293	7.40818	6.83478	7.28321	6.70981	0.0653402	6.20823	lcPISA-9
Lapatinib	EGFR;ERBB2	YWHAZ	E7EX29	0.23833	0.263781	1.24377	1.37659	7.27706	7.40658	7.38485	7.51437	0.191619	6.16896	cePISA-6
Lapatinib	EGFR;ERBB2	YWHAZ	E7ESK7	-0.0109358	0.0715445	-0.0777428	0.508611	6.12899	6.48959	6.19426	6.55487	0.140667	6.17562	cePISA-6	-0.128401	0.0271536	-0.922046	0.19499	5.72052	6.3718	5.78085	6.43213	0.139257	6.253	lcPISA-9
Lapatinib	EGFR;ERBB2	YWHAG	P61981	0.0063138	0.0217846	0.169877	0.586128	6.27572	6.34338	6.28201	6.34967	0.0371669	6.24831	cePISA-6	-0.0251581	0.00909302	-0.43485	0.15717	6.12068	6.26773	6.11944	6.26649	0.0578547	6.22835	lcPISA-9
Lapatinib	EGFR;ERBB2	YWHAH	Q04917	-0.0626259	0.029911	-1.51516	0.723662	5.97116	6.3667	5.99156	6.38711	0.0413328	6.23606	cePISA-6	-0.0330099	0.0459392	-0.765363	1.06514	6.10382	6.44715	6.0903	6.43363	0.0431298	6.24509	lcPISA-9
Lapatinib	EGFR;ERBB2	LRSAM1	Q6UWE0	0.0532064	-0.00159499	2.01237	-0.0603257	6.46982	6.22867	6.47332	6.23217	0.0264397	6.23556	cePISA-6	-0.019599	0.0401814	-0.406953	0.834328	6.16918	6.43018	6.21274	6.47374	0.0481602	6.25357	lcPISA-9
Lapatinib	EGFR;ERBB2	LMAN1	P49257	0.00723087	-0.0211295	0.199654	-0.583414	6.2766	6.15442	6.31338	6.1912	0.0362169	6.24522	cePISA-6	-0.0394613	-0.00226517	-1.10031	-0.0631605	6.09971	6.25902	6.12143	6.28074	0.0358638	6.26886	lcPISA-9
Lapatinib	EGFR;ERBB2	LRBA	P50851	-0.00112385	0.00773926	-0.0570682	0.392995	6.24925	6.28775	6.24278	6.28129	0.019693	6.25411	cePISA-6	-0.00654656	0.0236934	-0.171165	0.619484	6.23785	6.36998	6.34112	6.47325	0.038247	6.26622	lcPISA-9
Lapatinib	EGFR;ERBB2	LRBA	A0A494BZW2	-0.115215	-0.0284579	-0.900565	-0.222439	5.74894	6.10527	5.74291	6.09923	0.127936	6.22689	cePISA-6	-0.060521	-0.132778	-0.51996	-1.14075	5.97202	5.68028	5.60609	5.31435	0.116395	6.22788	lcPISA-9
Lapatinib	EGFR;ERBB2	NBEA	Q8NFP9	0.0263013	0.00422485	0.489787	0.078676	6.39811	6.30095	6.38422	6.28706	0.0536994	6.28252	cePISA-6
Lapatinib	EGFR;ERBB2	CPT1A	P50416	0.0378117	-0.0124384	0.626015	-0.205931	6.33723	6.12029	6.43128	6.21435	0.0604006	6.17329	cePISA-6	0.148443	0.0513591	1.51434	0.523937	6.79662	6.35429	6.67193	6.22961	0.0980253	6.13206	lcPISA-9
Lapatinib	EGFR;ERBB2	WDR75	Q8IWA0	-0.0258376	0.0231513	-0.416262	0.372984	6.17523	6.38852	6.16383	6.37712	0.0620704	6.28683	cePISA-6	0.0334366	-0.0557461	0.181585	-0.302742	6.32148	5.94254	6.49611	6.11717	0.184137	6.17665	lcPISA-9
Lapatinib	EGFR;ERBB2	AP5B1	Q2VPB7	0.0917284	0.0985546	1.18944	1.27795	6.67971	6.7114	6.63353	6.66521	0.0771191	6.26823	cePISA-6
Lapatinib	EGFR;ERBB2	DFFA	O00273	-0.00724068	0.0495446	-0.187394	1.28225	6.20892	6.45818	6.22275	6.47201	0.0386388	6.24016	cePISA-6	-0.0387549	0.0154287	-1.00913	0.401744	6.08993	6.32299	6.11154	6.34461	0.0384043	6.25573	lcPISA-9
Lapatinib	EGFR;ERBB2	DFFA	O00273-2	-0.0985053	-0.0396302	-0.834522	-0.335741	5.82067	6.06313	5.90061	6.14306	0.118038	6.23198	cePISA-6
Lapatinib	EGFR;ERBB2	SRRM2	Q9UQ35	0.0988323	-0.0142363	2.43216	-0.350341	6.69906	6.19408	6.6606	6.15562	0.0406357	6.25551	cePISA-6	0.0364574	-0.0165284	0.370743	-0.16808	6.46216	6.22914	6.50784	6.27481	0.098336	6.30091	lcPISA-9
Lapatinib	EGFR;ERBB2	SDHA	P31040	-0.0156209	0.023275	-0.649293	0.967442	6.17697	6.34577	6.18106	6.34986	0.0240583	6.24422	cePISA-6	-0.00829322	-0.00260217	-0.213748	-0.0670676	6.22639	6.251	6.20135	6.22596	0.0387991	6.26229	lcPISA-9
Lapatinib	EGFR;ERBB2	SLC25A19	Q9HC21	-0.0455978	0.0933685	-0.740109	1.51549	6.02369	6.63277	5.97856	6.58765	0.0616095	6.21711	cePISA-6	-0.0278154	0.0136611	-0.750119	0.36841	6.13031	6.30911	6.08113	6.25993	0.0370813	6.24965	lcPISA-9
Lapatinib	EGFR;ERBB2	FCSK	Q8N0W3	0.0270025	-0.0158807	0.741756	-0.436241	6.36803	6.18154	6.38391	6.19741	0.0364034	6.24995	cePISA-6
Lapatinib	EGFR;ERBB2	VPS51	Q9UID3	-0.011284	-0.0569012	-0.258446	-1.30325	6.20214	6.0091	6.20633	6.01329	0.0436609	6.25084	cePISA-6	-0.00830121	-0.0547406	-0.142076	-0.93689	6.24464	6.04683	6.3921	6.19429	0.058428	6.28067	lcPISA-9
Lapatinib	EGFR;ERBB2	CAMSAP1	Q5T5Y3-3	0.053415	0.00313967	1.52669	0.0897368	6.49936	6.27677	6.4407	6.21811	0.0349876	6.26312	cePISA-6	0.114569	0.0758106	0.979892	0.648399	6.7551	6.57604	6.98231	6.80325	0.11692	6.2394	lcPISA-9
Lapatinib	EGFR;ERBB2	AARS2	Q5JTZ9	-0.0459734	0.0601975	-0.818293	1.07147	6.0438	6.50535	6.16966	6.63121	0.056182	6.23949	cePISA-6	-0.0104247	-0.000503826	-0.164017	-0.00792693	6.21274	6.25561	6.29787	6.34074	0.0635588	6.25779	lcPISA-9
Lapatinib	EGFR;ERBB2	XPO7	Q9UIA9	-0.0074224	-0.0237046	-0.279409	-0.892336	6.21162	6.14191	6.22396	6.15425	0.0265647	6.24366	cePISA-6
Lapatinib	EGFR;ERBB2	RANBP17	Q9H2T7	-0.0380685	-0.0810058	-0.307634	-0.654614	6.1023	5.92336	6.06071	5.88177	0.123746	6.26546	cePISA-6	-0.0732674	-0.0523479	-0.559773	-0.399945	5.95306	6.04001	5.05977	5.14672	0.130888	6.26319	lcPISA-9
Lapatinib	EGFR;ERBB2	NUP133	Q8WUM0	-0.0287559	0.0147442	-0.555512	0.284832	6.12458	6.31205	6.16603	6.35351	0.0517646	6.24787	cePISA-6	-0.0539159	-0.00417909	-0.660028	-0.0511595	6.01464	6.2256	6.01554	6.22651	0.0816874	6.24367	lcPISA-9
Lapatinib	EGFR;ERBB2	SMC6	Q96SB8	0.0068157	-0.109009	0.183753	-2.93892	6.29835	5.81246	6.31871	5.83282	0.0370917	6.26867	cePISA-6
Lapatinib	EGFR;ERBB2	GAPDH	P04406	0.0560446	-0.0468734	1.77231	-1.48229	6.48911	6.04232	6.49232	6.04553	0.0316224	6.24186	cePISA-6	0.00373678	0.0169605	0.0750988	0.340859	6.25099	6.30856	6.28015	6.33771	0.0497582	6.23482	lcPISA-9
Lapatinib	EGFR;ERBB2	ANO6	Q4KMQ2	-0.0413056	-0.00754736	-1.2701	-0.232073	6.07805	6.22196	6.07877	6.22267	0.0325215	6.25459	cePISA-6
Lapatinib	EGFR;ERBB2	SCAF4	O95104	-0.022796	-0.0063976	-0.462758	-0.129871	6.16111	6.23154	6.09382	6.16425	0.0492612	6.25924	cePISA-6	0.0069921	-0.191147	0.0816365	-2.23175	6.27013	5.46551	6.29012	5.4855	0.0856492	6.23981	lcPISA-9
Lapatinib	EGFR;ERBB2	SCAF8	Q9UPN6	-0.0248062	-0.0111512	-0.520621	-0.234036	6.14309	6.20151	6.11863	6.17705	0.0476474	6.24963	cePISA-6
Lapatinib	EGFR;ERBB2	COMMD3	Q9UBI1	0.0818557	0.0110907	1.39491	0.188999	6.63652	6.31884	6.60941	6.29174	0.0586817	6.27046	cePISA-6	0.236866	-0.22476	1.86813	-1.77265	7.36294	5.34673	7.48664	5.47043	0.126793	6.24809	lcPISA-9
Lapatinib	EGFR;ERBB2	COMMD3-BMI1	R4GMX3	-0.00864186	-0.0745234	-0.0629636	-0.542969	6.21166	5.93438	6.21775	5.94047	0.137252	6.24898	cePISA-6	-0.289472	-0.6002	-2.29438	-4.75723	5.11573	4.12448	4.29904	3.30779	0.126166	6.25241	lcPISA-9
Lapatinib	EGFR;ERBB2	PCGF2	P35227	0.139123	0.0634185	2.40648	1.09699	6.89245	6.5401	6.8267	6.47435	0.0578116	6.25884	cePISA-6	-0.129144	0.0138389	-1.46819	0.157329	5.68582	6.2782	5.79979	6.39217	0.0879614	6.21826	lcPISA-9
Lapatinib	EGFR;ERBB2	DDX42	Q86XP3	0.0342152	-0.0192751	0.595476	-0.335461	6.36275	6.13117	6.3906	6.15901	0.0574586	6.21363	cePISA-6	-0.108428	-0.00989331	-0.701253	-0.0639842	5.81135	6.22213	6.04515	6.45593	0.154621	6.26494	lcPISA-9
Lapatinib	EGFR;ERBB2	IK	Q13123	-0.0710713	-0.00534977	-1.8406	-0.138548	5.96032	6.23812	5.91616	6.19396	0.0386132	6.26129	cePISA-6	-0.134771	0.117787	-1.56674	1.36929	5.66207	6.74533	5.79092	6.87417	0.0860199	6.2165	lcPISA-9
Lapatinib	EGFR;ERBB2	FAT3	Q8TDW7-1	-0.0450059	0.0234995	-0.571927	0.298627	6.03931	6.333	6.07469	6.36838	0.0786917	6.23068	cePISA-6	0.0753143	-0.0718723	0.405715	-0.387173	6.3662	5.74875	6.5224	5.90494	0.185634	6.04239	lcPISA-9
Lapatinib	EGFR;ERBB2	TMEM208	Q9BTX3	0.0186269	-0.0188706	0.167981	-0.170179	6.37229	6.2088	6.50965	6.34616	0.110887	6.29054	cePISA-6	-0.206508	-0.096324	-1.86352	-0.869222	5.42851	5.85935	5.59653	6.02737	0.110816	6.26391	lcPISA-9
Lapatinib	EGFR;ERBB2	CCDC124	Q96CT7	-0.0373504	0.0141833	-0.962223	0.365391	6.07819	6.29923	6.11764	6.33868	0.0388168	6.23761	cePISA-6	-0.0465461	0.000497763	-1.015	0.0108544	6.04662	6.24704	6.0046	6.20502	0.0458583	6.24488	lcPISA-9
Lapatinib	EGFR;ERBB2	HUWE1	Q7Z6Z7	-0.0197081	-0.0093142	-1.34142	-0.633965	6.16969	6.2143	6.16982	6.21443	0.014692	6.25455	cePISA-6	0.0524812	-0.00974563	1.70007	-0.3157	6.48579	6.21199	6.52868	6.25488	0.0308699	6.2541	lcPISA-9
Lapatinib	EGFR;ERBB2	HUWE1	Q7Z6Z7-2	0.222043	0.197565	1.15817	1.03049	7.18792	7.06699	7.25161	7.13068	0.19172	6.16256	cePISA-6
Lapatinib	EGFR;ERBB2	HUWE1	A0A087X1S3	-0.122583	-0.123908	-0.906146	-0.915943	5.72871	5.72345	5.76628	5.76102	0.135279	6.23674	cePISA-6
Lapatinib	EGFR;ERBB2	SAMD4B	Q5PRF9	0.0151731	-0.0154468	0.327926	-0.333841	6.29225	6.1601	6.27103	6.13889	0.0462699	6.22642	cePISA-6	0.0177889	-0.089306	0.126344	-0.634288	6.41841	5.95921	6.26185	5.80265	0.140797	6.33976	lcPISA-9
Lapatinib	EGFR;ERBB2	SAMD4A	Q9UPU9	0.29269	0.271763	2.24616	2.08557	7.57207	7.46303	7.56298	7.45394	0.130307	6.18168	cePISA-6
Lapatinib	EGFR;ERBB2	MRTO4	Q9UKD2	-0.0324255	-0.0242594	-1.06349	-0.795654	6.10424	6.13889	6.14376	6.17841	0.0304898	6.24299	cePISA-6	0.205783	0.00080352	1.17427	0.00458518	7.1731	6.22304	7.27179	6.32172	0.175243	6.21957	lcPISA-9
Lapatinib	EGFR;ERBB2	SRM	P19623	-0.015286	-0.0155878	-0.600461	-0.612315	6.16798	6.16669	6.19587	6.19458	0.0254571	6.23368	cePISA-6	-0.0139766	0.00888308	-0.319798	0.203253	6.18546	6.28425	6.2078	6.30659	0.0437045	6.24568	lcPISA-9
Lapatinib	EGFR;ERBB2	IQGAP2	Q13576	-0.00829955	-0.0350279	-0.215138	-0.907979	6.23116	6.11678	6.23727	6.12289	0.0385779	6.26711	cePISA-6	0.00959283	-0.102962	0.0861113	-0.924251	6.27944	5.80816	6.47837	6.00709	0.1114	6.23782	lcPISA-9
Lapatinib	EGFR;ERBB2	IQGAP1	P46940	-0.0145302	-0.0292589	-0.384526	-0.774304	6.19364	6.13073	6.19051	6.1276	0.0377874	6.25633	cePISA-6	-0.0379619	-0.0702923	-0.752612	-1.39358	6.08064	5.9459	6.11567	5.98092	0.0504402	6.24277	lcPISA-9
Lapatinib	EGFR;ERBB2	IQGAP3	Q86VI3	-0.00223125	-0.0673384	-0.023564	-0.711155	6.25736	5.98125	6.19336	5.91725	0.0946888	6.26704	cePISA-6
Lapatinib	EGFR;ERBB2	SMARCD2	Q92925	0.0133948	-0.0675418	0.344428	-1.73673	6.32411	5.97909	6.32517	5.98015	0.0388901	6.26566	cePISA-6	0.281895	0.0383807	1.40132	0.190794	7.65582	6.46676	7.54403	6.35497	0.201163	6.29699	lcPISA-9
Lapatinib	EGFR;ERBB2	SMARCD1	Q96GM5	0.00796782	-0.0569987	0.178079	-1.27391	6.27764	6.00122	6.27451	5.99809	0.0447432	6.24306	cePISA-6
Lapatinib	EGFR;ERBB2	GLRX2	Q9NS18	0.0482234	-0.00145888	0.772975	-0.0233844	6.47072	6.25169	6.45981	6.24077	0.0623868	6.25801	cePISA-6
Lapatinib	EGFR;ERBB2	CBX4	O00257	0.000655046	0.0262454	0.00656005	0.262838	6.2343	6.34587	6.28097	6.39254	0.0998539	6.23147	cePISA-6
Lapatinib	EGFR;ERBB2	UBXN6	Q9BZV1	0.00138289	-0.151832	0.0230934	-2.5355	6.26248	5.6315	6.33815	5.70717	0.0598824	6.25648	cePISA-6
Lapatinib	EGFR;ERBB2	H1-5	P16401	-0.0723284	0.0200987	-1.80246	0.50087	5.93691	6.32972	5.946	6.3388	0.0401275	6.24214	cePISA-6	0.144652	-0.0768476	0.70008	-0.371922	6.78671	5.82078	6.67536	5.70943	0.206623	6.13924	lcPISA-9
Lapatinib	EGFR;ERBB2	H1-2	P16403	-0.102321	0.0468297	-2.56093	1.17207	5.82694	6.46159	5.79304	6.42769	0.0399547	6.25521	cePISA-6	0.300772	0.000346832	1.46429	0.00168853	7.53116	6.1154	7.21779	5.80203	0.205404	6.11393	lcPISA-9
Lapatinib	EGFR;ERBB2	H1-4	P10412	-0.0189285	0.0291831	-0.364322	0.561696	6.19686	6.407	6.20797	6.41811	0.0519554	6.27869	cePISA-6	0.196466	0.00038142	0.927121	0.00179992	7.04222	6.14727	6.89502	6.00007	0.21191	6.14565	lcPISA-9
Lapatinib	EGFR;ERBB2	H1-3	P16402	-0.0358899	-0.000174434	-0.849829	-0.00413038	6.09135	6.24403	6.1118	6.26448	0.0422319	6.24479	cePISA-6	0.31535	0.0444948	1.57665	0.22246	7.61498	6.31151	7.36904	6.06557	0.200012	6.11983	lcPISA-9
Lapatinib	EGFR;ERBB2	NMD3	Q96D46	-0.0240722	-0.0114332	-1.06184	-0.504326	6.15283	6.20697	6.1431	6.19724	0.0226702	6.25636	cePISA-6	-0.0139935	0.013859	-0.200916	0.198986	6.2026	6.32351	6.14238	6.26329	0.0696482	6.26305	lcPISA-9
Lapatinib	EGFR;ERBB2	CNOT3	O75175	0.000618081	-0.0163394	0.0146627	-0.387619	6.23353	6.16068	6.2473	6.17446	0.0421532	6.23086	cePISA-6	0.0199685	0.0308132	0.462058	0.712997	6.32048	6.36817	6.38923	6.43692	0.0432165	6.2336	lcPISA-9
Lapatinib	EGFR;ERBB2	TOR3A	Q9H497	-0.427529	-0.432506	-8.28855	-8.38504	4.65738	4.64133	4.80931	4.79327	0.0515807	6.26384	cePISA-6	0.00891311	-0.0637831	0.216745	-1.55105	6.29967	5.9901	6.35572	6.04615	0.0411226	6.26087	lcPISA-9
Lapatinib	EGFR;ERBB2	BAG6	P46379-3	0.0148326	-0.0195369	0.48718	-0.641694	6.32497	6.17607	6.34006	6.19116	0.0304459	6.26028	cePISA-6	0.0625288	-0.0406158	1.52009	-0.98738	6.53565	6.0847	6.56822	6.11727	0.0411349	6.25844	lcPISA-9
Lapatinib	EGFR;ERBB2	FARSB	Q9NSD9	0.0139694	-0.0087222	0.458556	-0.286313	6.29455	6.19632	6.29562	6.19739	0.0304638	6.2339	cePISA-6	-0.00107187	-0.011383	-0.0354704	-0.376687	6.24296	6.1985	6.28157	6.23711	0.0302186	6.24759	lcPISA-9
Lapatinib	EGFR;ERBB2	RIDA	P52758	0.0737766	0.0727136	1.4399	1.41915	6.58462	6.57977	6.51706	6.51221	0.0512375	6.25636	cePISA-6	-0.0670825	0.0256853	-1.21717	0.466044	5.95596	6.35152	5.98594	6.3815	0.0551135	6.23944	lcPISA-9
Lapatinib	EGFR;ERBB2	DERA	Q9Y315	-0.00373032	-9.70697e-05	-0.0760037	-0.00197775	6.22633	6.24202	6.25447	6.27017	0.0490808	6.24245	cePISA-6	-0.035377	0.0446912	-0.916385	1.15765	6.08993	6.43747	6.04299	6.39053	0.038605	6.24111	lcPISA-9
Lapatinib	EGFR;ERBB2	KARS1	Q15046	-0.00500644	7.99157e-05	-0.167535	0.0026743	6.20644	6.22836	6.20732	6.22924	0.0298829	6.22802	cePISA-6	0.0373675	0.0256529	0.38796	0.266336	6.39045	6.33877	6.38638	6.3347	0.0963178	6.22706	lcPISA-9
Lapatinib	EGFR;ERBB2	RNF40	O75150	-0.0187527	-0.0196413	-0.705173	-0.738588	6.17126	6.16746	6.1973	6.1935	0.0265931	6.252	cePISA-6
Lapatinib	EGFR;ERBB2	RNF20	Q5VTR2	-0.00930199	-0.00565791	-0.375236	-0.228236	6.20779	6.22349	6.19256	6.20826	0.0247897	6.24795	cePISA-6	0.0565733	0.0799115	0.463165	0.654234	6.4979	6.60387	6.54971	6.65568	0.122145	6.24803	lcPISA-9
Lapatinib	EGFR;ERBB2	ABRAXAS2	Q15018	0.00114551	0.00752933	0.0295609	0.194301	6.23037	6.258	6.261	6.28863	0.0387509	6.22543	cePISA-6	-0.0277693	0.0194688	-0.753099	0.527991	6.14033	6.34471	6.11116	6.31554	0.0368733	6.25967	lcPISA-9
Lapatinib	EGFR;ERBB2	KTN1	Q86UP2	-0.00405882	-0.0151287	-0.208477	-0.777071	6.24174	6.19403	6.24071	6.193	0.0194689	6.25932	cePISA-6	-3.34939e-05	-0.0760345	-0.000481591	-1.09326	6.24557	5.92507	6.37578	6.05528	0.0695484	6.24571	lcPISA-9
Lapatinib	EGFR;ERBB2	DNAJC2	Q99543	0.0409429	-0.00813173	0.998136	-0.198241	6.44841	6.23275	6.41999	6.20433	0.0410194	6.26798	cePISA-6	0.016431	-0.06594	0.153532	-0.616148	6.28461	5.93584	6.36374	6.01497	0.10702	6.21345	lcPISA-9
Lapatinib	EGFR;ERBB2	ATP6V1D	Q9Y5K8	-0.00502797	0.0100174	-0.154158	0.307136	6.21849	6.28368	6.21109	6.27628	0.0326157	6.2402	cePISA-6	-0.0436307	-0.0131632	-1.17442	-0.354319	6.07599	6.20567	6.05402	6.1837	0.0371508	6.26255	lcPISA-9
Lapatinib	EGFR;ERBB2	DDX20	Q9UHI6	-0.0158443	-0.0661038	-0.294765	-1.22979	6.2017	5.98937	6.19379	5.98146	0.0537522	6.27018	cePISA-6	0.0852903	-0.14651	0.444414	-0.763403	6.61909	5.63664	6.8222	5.83974	0.191916	6.23912	lcPISA-9
Lapatinib	EGFR;ERBB2	GART	P22102	0.00261826	-0.0180506	0.0799974	-0.55151	6.25967	6.17063	6.27151	6.18247	0.0327293	6.24832	cePISA-6	-0.0148006	-0.00124055	-0.264406	-0.0221619	6.1609	6.21908	6.21621	6.27439	0.0559768	6.22443	lcPISA-9
Lapatinib	EGFR;ERBB2	GART	C9JZG2	-0.15334	-0.108062	-1.02505	-0.722376	5.54636	5.72319	5.56186	5.73869	0.149592	6.16834	cePISA-6	-0.132276	-0.0631782	-0.884559	-0.422488	5.66875	5.94686	5.60999	5.8881	0.149539	6.21307	lcPISA-9
Lapatinib	EGFR;ERBB2	HSPA14	Q0VDF9	0.0181751	-0.0496846	0.573488	-1.56772	6.31239	6.02235	6.35472	6.06468	0.0316923	6.23337	cePISA-6	-0.00192328	-0.0864301	-0.0256479	-1.15259	6.25559	5.89969	6.38359	6.02769	0.0749879	6.26394	lcPISA-9
Lapatinib	EGFR;ERBB2	STT3B	Q8TCJ2	-0.00758419	0.0282119	-0.14236	0.529555	6.2315	6.38805	6.20299	6.35954	0.0532748	6.26434	cePISA-6	0.0941864	0.0320332	2.07785	0.706686	6.67662	6.3951	6.60452	6.32299	0.0453287	6.25467	lcPISA-9
Lapatinib	EGFR;ERBB2	STT3A	P46977	-0.00208372	-0.030689	-0.0506806	-0.746423	6.25445	6.13166	6.20902	6.08623	0.0411148	6.26349	cePISA-6	0.0357478	0.0238885	1.07492	0.718314	6.42764	6.37502	6.40342	6.3508	0.0332563	6.27033	lcPISA-9
Lapatinib	EGFR;ERBB2	RRP1	P56182	-0.0122726	-0.0271709	-0.15591	-0.345178	6.1887	6.12512	6.12153	6.05795	0.0787157	6.24156	cePISA-6
Lapatinib	EGFR;ERBB2	GOLPH3	Q9H4A6	0.0122762	0.000747511	0.27603	0.0168078	6.35365	6.30307	6.33072	6.28015	0.0444741	6.29981	cePISA-6	-0.103413	-0.00564124	-1.93338	-0.105467	5.78641	6.19215	5.77819	6.18393	0.0534883	6.21641	lcPISA-9
Lapatinib	EGFR;ERBB2	GOLPH3L	Q9H4A5	0.066394	-0.0276228	0.98528	-0.40992	6.561	6.14707	6.53478	6.12085	0.0673859	6.2659	cePISA-6
Lapatinib	EGFR;ERBB2	DDX1	Q92499	0.0332239	-0.0199503	0.97681	-0.586555	6.37972	6.14886	6.37472	6.14386	0.0340126	6.23448	cePISA-6	0.122394	-0.0380529	1.29326	-0.402083	6.72824	6.02008	6.7831	6.07494	0.0946395	6.18098	lcPISA-9
Lapatinib	EGFR;ERBB2	GNPDA1	P46926	-0.0158473	0.00597381	-0.501901	0.189197	6.18692	6.28121	6.19584	6.29013	0.0315746	6.25526	cePISA-6	-0.0408208	0.0569668	-1.20227	1.67781	6.07149	6.49728	6.05639	6.48219	0.0339531	6.24573	lcPISA-9
Lapatinib	EGFR;ERBB2	GNPDA2	Q8TDQ7	0.0287426	-0.0219749	0.546469	-0.417797	6.36784	6.14787	6.34005	6.12008	0.0525969	6.24223	cePISA-6	-0.0149896	0.0722048	-0.235444	1.13413	6.17666	6.56148	6.07398	6.4588	0.0636653	6.24117	lcPISA-9
Lapatinib	EGFR;ERBB2	KIAA2013	Q8IYS2	0.00287905	-0.0693906	0.0613812	-1.4794	6.25999	5.95413	6.32716	6.0213	0.0469044	6.24751	cePISA-6
Lapatinib	EGFR;ERBB2	LRRC47	Q8N1G4	0.017854	-0.018602	0.777307	-0.809875	6.31994	6.16224	6.33818	6.18048	0.022969	6.24221	cePISA-6	-0.00424939	0.00423692	-0.116268	0.115926	6.2428	6.27963	6.26905	6.30588	0.0365483	6.26121	lcPISA-9
Lapatinib	EGFR;ERBB2	LAP3	P28838	-0.0312067	-0.0108225	-0.273595	-0.0948827	6.09015	6.17681	6.11306	6.19972	0.114062	6.22332	cePISA-6	0.0187622	0.0268428	0.522191	0.747092	6.34173	6.37735	6.34136	6.37698	0.0359297	6.2598	lcPISA-9
Lapatinib	EGFR;ERBB2	CDC5L	Q99459	0.0250781	-0.016386	0.765163	-0.499956	6.35191	6.17195	6.34573	6.16577	0.0327749	6.24245	cePISA-6
Lapatinib	EGFR;ERBB2	ADSL	P30566	-0.00355709	0.0147574	-0.109295	0.453437	6.23221	6.31182	6.21339	6.29301	0.0325457	6.24759	cePISA-6	-0.0302236	0.0304724	-0.919509	0.927079	6.13027	6.39368	6.08485	6.34826	0.0328692	6.26005	lcPISA-9
Lapatinib	EGFR;ERBB2	RAP1GAP	P47736-4	0.00497494	-0.0434329	0.128235	-1.11953	6.28481	6.07742	6.28847	6.08109	0.0387955	6.26317	cePISA-6	0.1587	-0.0587492	1.39667	-0.517033	7.04112	6.05596	7.04207	6.05691	0.113628	6.30766	lcPISA-9
Lapatinib	EGFR;ERBB2	RPL7A	P62424	-0.0357565	0.00433324	-0.783658	0.0949694	6.06116	6.23194	6.09417	6.26496	0.0456277	6.21326	cePISA-6	0.584028	0.054284	1.57788	0.14666	9.07015	6.28268	8.26937	5.48191	0.370135	6.05068	lcPISA-9
Lapatinib	EGFR;ERBB2	FLNA	P21333	-0.0400529	-4.2718e-05	-1.70735	-0.00182095	6.07694	6.24783	6.08265	6.25354	0.0234591	6.24801	cePISA-6	-0.00585849	-0.0918528	-0.091406	-1.43312	6.20047	5.84168	6.42247	6.06368	0.064093	6.22569	lcPISA-9
Lapatinib	EGFR;ERBB2	FLNB	O75369-8	-0.0145891	0.00508746	-0.73143	0.255062	6.1833	6.26821	6.19983	6.28474	0.0199459	6.24614	cePISA-6	-0.0182734	-0.0278708	-0.550771	-0.840042	6.15806	6.11723	6.16683	6.126	0.0331779	6.23656	lcPISA-9
Lapatinib	EGFR;ERBB2	FLNA	H0Y5C6	0.00999679	0.244567	0.049551	1.21224	6.27851	7.38703	6.15295	7.26146	0.201748	6.23516	cePISA-6
Lapatinib	EGFR;ERBB2	FLNC	Q14315	-0.026001	0.00868843	-1.11453	0.372427	6.14515	6.29469	6.15298	6.30253	0.0233292	6.2569	cePISA-6	-0.00429517	-0.0120432	-0.149305	-0.418638	6.22649	6.19313	6.26155	6.2282	0.0287676	6.24505	lcPISA-9
Lapatinib	EGFR;ERBB2	P4HB	P07237	-0.0166828	0.0705359	-0.511961	2.1646	6.15867	6.54249	6.1604	6.54421	0.0325861	6.23031	cePISA-6	-0.0494685	-0.00165717	-1.49264	-0.0500027	6.04352	6.24716	5.98146	6.1851	0.0331416	6.25434	lcPISA-9
Lapatinib	EGFR;ERBB2	P4HB	I3L0S0	-0.0689112	-0.360987	-0.413865	-2.16801	5.97346	4.87868	5.97346	4.87868	0.166506	6.26571	cePISA-6
Lapatinib	EGFR;ERBB2	DONSON	Q9NYP3	-0.00234314	-0.0224372	-0.029705	-0.284445	6.28128	6.1944	6.21201	6.12513	0.0788806	6.2915	cePISA-6
Lapatinib	EGFR;ERBB2	ATP5PO	P48047	-0.0459263	-0.00899416	-1.43919	-0.28185	6.04669	6.20348	6.051	6.20779	0.0319112	6.24228	cePISA-6	-0.000108959	-0.000456756	-0.00315347	-0.0132193	6.2229	6.2214	6.16501	6.16351	0.0345522	6.22337	lcPISA-9
Lapatinib	EGFR;ERBB2	SF3B1	O75533	0.00888281	-0.0136196	0.326663	-0.500857	6.29666	6.19921	6.29194	6.19449	0.0271926	6.258	cePISA-6	0.0745925	0.00179355	1.427	0.0343115	6.58606	6.26197	6.61903	6.29494	0.0522724	6.2542	lcPISA-9
Lapatinib	EGFR;ERBB2	RPS6KB2	Q9UBS0	0.110003	-0.0109232	1.00124	-0.0994215	6.72412	6.18348	6.71294	6.1723	0.109867	6.23048	cePISA-6
Lapatinib	EGFR;ERBB2	AKT2	P31751	0.01937	-0.0626221	0.677199	-2.18934	6.32097	5.97175	6.38542	6.0362	0.0286032	6.23667	cePISA-6	0.0421548	0.0374613	0.566868	0.503753	6.41323	6.3924	6.66201	6.64118	0.0743645	6.22855	lcPISA-9
Lapatinib	EGFR;ERBB2	AKT1	P31749	0.0807597	0.0266895	1.88651	0.623456	6.57389	6.33207	6.55861	6.31679	0.042809	6.21601	cePISA-6	0.113273	0.156423	0.878583	1.21327	6.72044	6.92448	6.94899	7.15303	0.128926	6.21297	lcPISA-9
Lapatinib	EGFR;ERBB2	RPS6KB1	P23443	0.0377494	-0.0203252	0.464974	-0.250354	6.33535	6.08538	6.13588	5.88592	0.0811861	6.17173	cePISA-6	-0.00392173	-0.0161104	-0.0787509	-0.323508	6.23798	6.1855	6.27905	6.22657	0.0497992	6.25496	lcPISA-9
Lapatinib	EGFR;ERBB2	HERC2	O95714	0.0720149	-0.0731855	1.01975	-1.03633	6.56736	5.93856	6.52441	5.89561	0.0706201	6.24758	cePISA-6	0.234284	0.168134	1.31376	0.94282	7.30603	6.9786	7.501	7.17357	0.178331	6.21091	lcPISA-9
Lapatinib	EGFR;ERBB2	ESRRA	P11474	-0.0402286	0.0923652	-0.321742	0.738723	6.03712	6.61827	6.01139	6.59254	0.125034	6.20782	cePISA-6	-0.00194394	0.0204243	-0.024904	0.261658	6.20019	6.29707	6.34955	6.44643	0.0780573	6.20855	lcPISA-9
Lapatinib	EGFR;ERBB2	DERPC	P0CG12	0.101814	0.181782	0.870669	1.55453	6.626	7.00365	6.61571	6.99336	0.116937	6.17451	cePISA-6
Lapatinib	EGFR;ERBB2	COL15A1	P39059	-0.0322194	-0.0363179	-0.475447	-0.535927	6.10541	6.0881	6.0877	6.07038	0.0677666	6.2433	cePISA-6	0.0740872	0.205407	0.650313	1.80299	6.53235	7.15484	6.56479	7.18729	0.113925	6.20535	lcPISA-9
Lapatinib	EGFR;ERBB2	ERC1	X6RLX0	-0.0193741	0.00844224	-0.670776	0.292289	6.15731	6.27718	6.19984	6.31971	0.0288832	6.24055	cePISA-6
Lapatinib	EGFR;ERBB2	TARS2	Q9BW92	0.112931	-0.0324244	2.21163	-0.634999	6.75906	6.11125	6.73763	6.08982	0.0510622	6.25016	cePISA-6	-0.0334031	-0.0113054	-0.54812	-0.185513	6.16072	6.25581	6.19935	6.29444	0.0609413	6.30502	lcPISA-9
Lapatinib	EGFR;ERBB2	CDR2L	Q86X02	-0.0110721	0.0037695	-0.126581	0.0430944	6.19408	6.25813	6.13055	6.1946	0.0874708	6.2418	cePISA-6
Lapatinib	EGFR;ERBB2	MYO9B	Q13459	0.0116132	-0.0563649	0.269567	-1.30835	6.29949	6.00955	6.30798	6.01804	0.0430808	6.24899	cePISA-6	-0.0489366	-0.0127514	-0.500439	-0.130399	6.01051	6.16317	6.03543	6.18809	0.0977873	6.21788	lcPISA-9
Lapatinib	EGFR;ERBB2	MYO9A	B2RTY4-4	-0.0263696	-0.0285881	-0.352753	-0.382431	6.12406	6.11465	6.08951	6.0801	0.0747538	6.23703	cePISA-6
Lapatinib	EGFR;ERBB2	SAP30	O75446	-0.0868196	-0.0421125	-1.29722	-0.629226	5.89539	6.08094	5.87299	6.05854	0.0669276	6.26107	cePISA-6	-0.0782978	0.0089096	-0.701274	0.0797988	5.89502	6.26235	6.03871	6.40604	0.111651	6.22379	lcPISA-9
Lapatinib	EGFR;ERBB2	TOMM34	Q15785	0.0561142	-0.0323455	1.47429	-0.849812	6.50272	6.11597	6.52149	6.13475	0.0380619	6.25465	cePISA-6	-0.0273216	-0.0759488	-0.360478	-1.00206	6.11874	5.91594	6.20856	6.00576	0.0757926	6.23571	lcPISA-9
Lapatinib	EGFR;ERBB2	AFDN	P55196-1	0.0149594	-0.0324984	0.582549	-1.26555	6.32446	6.11979	6.32953	6.12487	0.0256793	6.25922	cePISA-6
Lapatinib	EGFR;ERBB2	AFDN	J3KN01	-0.0161466	-0.020741	-0.3891	-0.499818	6.18003	6.16038	6.17267	6.15302	0.0414972	6.24958	cePISA-6
Lapatinib	EGFR;ERBB2	AFDN	A8MQ02	0.0045231	-0.266455	0.0300592	-1.77078	6.28062	5.2051	6.29164	5.21613	0.150473	6.26096	cePISA-6
Lapatinib	EGFR;ERBB2	PARP14	Q460N5	-0.0626868	0.0257517	-0.719779	0.295685	5.99315	6.37203	5.9949	6.37378	0.0870918	6.2593	cePISA-6
Lapatinib	EGFR;ERBB2	MACROD1	Q9BQ69	0.127988	-0.105568	1.60356	-1.32265	6.80464	5.78759	6.77035	5.7533	0.0798151	6.22698	cePISA-6	0.0333324	-0.0878194	0.262181	-0.690758	6.34824	5.83691	6.52684	6.01551	0.127135	6.20325	lcPISA-9
Lapatinib	EGFR;ERBB2	PSMB1	P20618	-0.000648194	-0.0215106	-0.0198749	-0.659555	6.25285	6.16308	6.26839	6.17862	0.0326138	6.25566	cePISA-6	0.028393	0.0100573	0.542302	0.192092	6.39799	6.31719	6.32651	6.24571	0.0523564	6.27331	lcPISA-9
Lapatinib	EGFR;ERBB2	PEX7	O00628	0.0130078	-0.0289838	0.105763	-0.235661	6.33985	6.15798	6.24952	6.06765	0.122989	6.28294	cePISA-6	-0.0678444	0.00362459	-1.0938	0.0584363	5.93745	6.239	6.02618	6.32772	0.0620262	6.22334	lcPISA-9
Lapatinib	EGFR;ERBB2	RPA1	P27694	0.0113323	-0.0361753	0.471382	-1.50475	6.30096	6.09685	6.31118	6.10707	0.0240407	6.25166	cePISA-6	0.0313571	-0.0202582	0.535828	-0.34617	6.37169	6.14776	6.48448	6.26055	0.0585209	6.23469	lcPISA-9
Lapatinib	EGFR;ERBB2	HMGN5	P82970	-0.12377	0.00796892	-2.13747	0.137621	5.74888	6.29856	5.84202	6.39169	0.0579048	6.26386	cePISA-6	-0.0127778	-0.0190522	-0.271976	-0.405527	6.17791	6.15111	6.19605	6.16924	0.0469812	6.23287	lcPISA-9
Lapatinib	EGFR;ERBB2	HMGN5	Q5JSK9	-0.0994862	0.0203539	-0.959438	0.196292	5.88828	6.39829	5.80516	6.31517	0.103692	6.30865	cePISA-6	-0.473598	-0.0571978	-2.68291	-0.324023	4.5122	6.02194	4.48651	5.99626	0.176524	6.26549	lcPISA-9
Lapatinib	EGFR;ERBB2	GAK	O14976	-0.181884	-0.090134	-0.856366	-0.424379	5.2248	5.56787	5.41734	5.76041	0.21239	5.92682	cePISA-6	0.213115	0.0734539	0.476088	0.164092	6.37242	5.78446	5.03343	4.44546	0.447638	5.49732	lcPISA-9
Lapatinib	EGFR;ERBB2	TBCB	Q99426	-0.00685045	0.00956973	-0.182764	0.255311	6.23154	6.30286	6.19631	6.26764	0.0374826	6.26119	cePISA-6	0.00785999	0.0246361	0.162186	0.50835	6.28069	6.35416	6.29547	6.36893	0.0484628	6.24657	lcPISA-9
Lapatinib	EGFR;ERBB2	CYB5R4	Q7L1T6	0.032461	-0.00223208	0.578282	-0.0397637	6.3841	6.23241	6.39329	6.2416	0.0561336	6.24206	cePISA-6	-0.0363513	0.0761643	-0.753189	1.5781	6.09518	6.58957	6.0777	6.57209	0.0482632	6.2507	lcPISA-9
Lapatinib	EGFR;ERBB2	GLRX5	Q86SX6	0.232039	0.013973	2.46503	0.148441	7.36862	6.33493	7.36177	6.32808	0.0941321	6.27388	cePISA-6	0.026682	-0.0650171	0.279089	-0.680066	6.37204	5.97963	6.42803	6.03562	0.0956042	6.25527	lcPISA-9
Lapatinib	EGFR;ERBB2	TOE1	Q96GM8	-0.00683162	0.0110883	-0.145106	0.235518	6.25191	6.33005	6.25269	6.33083	0.0470802	6.28158	cePISA-6	0.179166	-0.0268973	1.64396	-0.246799	7.01764	6.08359	7.0144	6.08035	0.108985	6.19807	lcPISA-9
Lapatinib	EGFR;ERBB2	ASPSCR1	Q9BZE9	0.00416519	-0.0569463	0.145286	-1.98634	6.2766	6.01628	6.29276	6.03244	0.0286689	6.25851	cePISA-6
Lapatinib	EGFR;ERBB2	PRRC2C	Q9Y520-7	-0.0335701	0.00861452	-1.18583	0.304299	6.12399	6.3057	6.11286	6.29457	0.0283094	6.26816	cePISA-6	0.0909381	0.0256625	0.862998	0.243536	6.62021	6.32735	6.53895	6.24609	0.105375	6.21579	lcPISA-9
Lapatinib	EGFR;ERBB2	PRRC2A	P48634	-0.0172764	-0.0223592	-0.453909	-0.587451	6.17869	6.15696	6.19824	6.17651	0.0380613	6.25312	cePISA-6	0.0828873	0.0338408	0.877152	0.35812	6.55078	6.33182	6.50173	6.28277	0.0944959	6.18503	lcPISA-9
Lapatinib	EGFR;ERBB2	ABCF1	Q8NE71	1.73188e-05	-0.023592	0.000496682	-0.67659	6.2477	6.14629	6.24599	6.14458	0.034869	6.24763	cePISA-6	0.0567663	0.0484185	0.65555	0.559147	6.46664	6.42934	6.49021	6.4529	0.0865935	6.21714	lcPISA-9
Lapatinib	EGFR;ERBB2	UBP1	Q9NZI7	0.0452887	0.0536787	0.624205	0.739844	6.45351	6.49115	6.35565	6.39329	0.0725541	6.25407	cePISA-6
Lapatinib	EGFR;ERBB2	TFCP2	Q12800	0.0935597	-0.00851647	1.5642	-0.142385	6.67308	6.21725	6.60156	6.14573	0.0598131	6.25406	cePISA-6
Lapatinib	EGFR;ERBB2	PRRC2B	Q5JSZ5	0.0716001	0.135152	1.27949	2.41515	6.54664	6.84147	6.49032	6.78515	0.05596	6.22966	cePISA-6	-0.0106955	0.0563042	-0.204822	1.07825	6.20205	6.49688	6.19694	6.49176	0.0522183	6.2482	lcPISA-9
Lapatinib	EGFR;ERBB2	SEPSECS	Q9HD40	-0.0227018	0.01485	-0.652338	0.426715	6.11438	6.27562	6.15633	6.31757	0.0348007	6.21136	cePISA-6	-0.014409	0.0512833	-0.261169	0.929526	6.17725	6.46504	6.21998	6.50776	0.0551714	6.23926	lcPISA-9
Lapatinib	EGFR;ERBB2	SEC61B	P60468	-0.00839981	0.0642243	-0.146157	1.1175	6.18911	6.50864	6.19405	6.51358	0.0574712	6.22525	cePISA-6	-0.0574749	0.00589425	-1.1572	0.118675	6.01362	6.28365	5.89911	6.16914	0.0496674	6.25803	lcPISA-9
Lapatinib	EGFR;ERBB2	FIS1	Q9Y3D6	0.0585408	0.0556858	0.956344	0.909705	6.49991	6.48707	6.47452	6.46167	0.0612131	6.24144	cePISA-6	-0.00844408	0.0246666	-0.136812	0.39965	6.1966	6.34046	6.15771	6.30157	0.0617205	6.23297	lcPISA-9
Lapatinib	EGFR;ERBB2	MRPL2	Q5T653	-0.0214533	-0.00754987	-0.328738	-0.11569	6.15362	6.21321	6.10145	6.16104	0.0652597	6.24581	cePISA-6	0.378547	0.15414	3.23123	1.31572	8.09361	6.9277	7.89209	6.72618	0.117153	6.2257	lcPISA-9
Lapatinib	EGFR;ERBB2	JAGN1	Q8N5M9	-0.0826741	0.0256362	-1.146	0.355361	5.88701	6.34598	5.8744	6.33338	0.0721412	6.23421	cePISA-6	-0.167383	0.0774194	-1.78173	0.824103	5.59417	6.62869	5.62126	6.65579	0.0939438	6.28235	lcPISA-9
Lapatinib	EGFR;ERBB2	HDAC6	Q9UBN7	-0.018881	-0.0196087	-0.506766	-0.526297	6.14765	6.14455	6.15087	6.14777	0.0372578	6.22863	cePISA-6	-0.0123534	0.0436328	-0.139482	0.492656	6.062	6.30187	6.17976	6.41963	0.0885663	6.11413	lcPISA-9
Lapatinib	EGFR;ERBB2	ITPKA	P23677	-0.010934	-0.0743771	-0.229604	-1.56185	6.2207	5.95306	6.22767	5.96004	0.0476211	6.26802	cePISA-6	-0.407539	0.00577042	-2.22658	0.0315265	4.77993	6.36561	4.82372	6.4094	0.183034	6.34019	lcPISA-9
Lapatinib	EGFR;ERBB2	KPNB1	Q14974	-0.0431064	-0.0129339	-2.29111	-0.687439	6.06694	6.19516	6.07964	6.20786	0.0188146	6.25095	cePISA-6	0.0379465	-0.0390189	0.520318	-0.535022	6.4348	6.10051	6.63641	6.30212	0.0729295	6.26776	lcPISA-9
Lapatinib	EGFR;ERBB2	MOCOS	Q96EN8	0.00223827	-0.0094616	0.0550496	-0.232705	6.26351	6.21293	6.23465	6.18406	0.0406591	6.2538	cePISA-6	-0.0337895	0.0759666	-0.592319	1.33167	6.10381	6.58629	6.07932	6.5618	0.0570461	6.24845	lcPISA-9
Lapatinib	EGFR;ERBB2	RHPN2	Q8IUC4	0.0363946	-0.147072	0.230496	-0.931441	6.51533	5.7373	6.49181	5.71378	0.157897	6.35302	cePISA-6
Lapatinib	EGFR;ERBB2	RPLP1	P05386	0.0219335	0.0459156	0.312172	0.6535	6.37453	6.48138	6.32462	6.43147	0.070261	6.27835	cePISA-6	0.380911	0.0747999	1.20882	0.237377	7.9691	6.44557	7.29051	5.76697	0.315111	6.11989	lcPISA-9
Lapatinib	EGFR;ERBB2	RPLP2	P05387	-0.0202844	0.0718247	-0.438874	1.554	6.14752	6.55281	6.13389	6.53918	0.0462191	6.23457	cePISA-6	0.462513	0.0504342	1.60108	0.174588	8.42666	6.33297	7.99005	5.89636	0.288875	6.1154	lcPISA-9
Lapatinib	EGFR;ERBB2	PPP1R9B	Q96SB3	-0.0378469	0.0115234	-0.811312	0.247024	6.07587	6.28738	6.09601	6.30753	0.046649	6.23736	cePISA-6	-0.16937	-0.0730119	-1.2454	-0.536864	5.58797	5.97394	5.67489	6.06086	0.135997	6.28405	lcPISA-9
Lapatinib	EGFR;ERBB2	PPP1R9A	Q9ULJ8-3	0.0112506	-0.0342787	0.158488	-0.482885	6.30211	6.10633	6.32883	6.13305	0.0709873	6.25316	cePISA-6
Lapatinib	EGFR;ERBB2	RUVBL2	Q9Y230	-0.0197512	-0.0212016	-1.15898	-1.24409	6.16047	6.15428	6.15542	6.14923	0.0170419	6.24539	cePISA-6	0.0085749	0.0182739	0.204046	0.434841	6.26642	6.30868	6.24786	6.29013	0.0420243	6.22928	lcPISA-9
Lapatinib	EGFR;ERBB2	PCBD2	Q9H0N5	-0.0711124	0.0430027	-1.10398	0.66759	5.94234	6.43146	5.9105	6.39962	0.0644149	6.24259	cePISA-6	-0.0978344	0.0168793	-2.15269	0.371402	5.83517	6.31809	5.84271	6.32563	0.0454475	6.2446	lcPISA-9
Lapatinib	EGFR;ERBB2	PCBD1	P61457	-0.0273062	0.00927228	-0.486646	0.165248	6.14523	6.30303	6.0886	6.2464	0.0561111	6.26265	cePISA-6	-0.043823	0.00518126	-0.740574	0.0875592	6.06935	6.27905	6.00582	6.21552	0.0591744	6.25654	lcPISA-9
Lapatinib	EGFR;ERBB2	DUT	P33316	-0.0207332	0.0111008	-0.480408	0.257218	6.16067	6.29812	6.19247	6.32992	0.0431573	6.24984	cePISA-6	-0.0271192	-0.0210675	-0.606542	-0.471191	6.13295	6.15872	6.04372	6.0695	0.0447111	6.24932	lcPISA-9
Lapatinib	EGFR;ERBB2	DUT	H0YMP1	0.103915	-0.120151	0.465718	-0.538484	6.63578	5.68122	6.85797	5.90341	0.223128	6.17462	cePISA-6
Lapatinib	EGFR;ERBB2	POLR1B	Q9H9Y6-3	-0.0678828	-0.0830285	-1.58974	-1.94444	5.95789	5.89567	6.00972	5.9475	0.0427005	6.24493	cePISA-6
Lapatinib	EGFR;ERBB2	RAB11B	Q15907	-0.0396039	0.0217974	-1.02728	0.5654	6.0602	6.32369	6.09472	6.35821	0.0385521	6.22886	cePISA-6	-0.040251	0.024773	-0.904548	0.556717	6.08125	6.36161	5.96877	6.24913	0.0444984	6.25331	lcPISA-9
Lapatinib	EGFR;ERBB2	RAB11A	P62491	0.106309	0.044348	1.45605	0.607405	6.70065	6.41896	6.66546	6.38377	0.0730123	6.22464	cePISA-6	-0.254678	0.0314399	-2.99853	0.370167	5.21032	6.35323	5.3754	6.51831	0.0849343	6.21628	lcPISA-9
Lapatinib	EGFR;ERBB2	CHMP4B	Q9H444	0.0311922	0.0636879	0.703437	1.43627	6.39425	6.53991	6.35747	6.50313	0.0443426	6.25748	cePISA-6	-0.166917	-0.012175	-3.33357	-0.243152	5.5717	6.20254	5.5708	6.20164	0.0500714	6.2551	lcPISA-9
Lapatinib	EGFR;ERBB2	CHMP4C	Q96CF2	0.00219132	-0.00219466	0.0325276	-0.0325771	6.21971	6.20083	6.26745	6.24857	0.0673681	6.21026	cePISA-6	-0.0643129	0.0110113	-0.818261	0.140099	5.97058	6.29059	5.99182	6.31183	0.0785971	6.24276	lcPISA-9
Lapatinib	EGFR;ERBB2	IPO4	Q8TEX9-2	0.00994697	-0.0149856	0.377163	-0.568215	6.30112	6.19316	6.29916	6.1912	0.0263731	6.25783	cePISA-6	0.0815029	-0.0123994	0.953581	-0.145072	6.59335	6.17786	6.77575	6.36027	0.0854703	6.23119	lcPISA-9
Lapatinib	EGFR;ERBB2	CHD1	O14646	-0.0776235	0.0622529	-0.989257	0.79337	5.90911	6.51072	5.94098	6.54259	0.0784664	6.23575	cePISA-6
Lapatinib	EGFR;ERBB2	CHD8	Q9HCK8	0.270294	-0.0883016	4.15427	-1.35714	7.50166	5.85072	7.49162	5.84068	0.0650642	6.22	cePISA-6
Lapatinib	EGFR;ERBB2	NAA35	Q5VZE5	0.0159113	0.00230453	0.467657	0.0677335	6.3278	6.2684	6.35143	6.29203	0.0340234	6.2584	cePISA-6	0.0108138	-0.0198677	0.28221	-0.51849	6.2959	6.16342	6.30273	6.17025	0.0383184	6.24888	lcPISA-9
Lapatinib	EGFR;ERBB2	CHD7	Q9P2D1	0.0300041	-0.150271	0.407612	-2.04146	6.39015	5.63953	6.41507	5.66445	0.0736093	6.25863	cePISA-6
Lapatinib	EGFR;ERBB2	CHD2	O14647	0.136968	0.0446315	1.23985	0.404008	6.86639	6.44069	6.89531	6.46961	0.110472	6.24449	cePISA-6
Lapatinib	EGFR;ERBB2	TACC1	O75410	-0.00449638	0.0209178	-0.0907584	0.422221	6.22614	6.3368	6.25475	6.3654	0.0495423	6.24558	cePISA-6
Lapatinib	EGFR;ERBB2	NCAPD2	Q15021	-0.00158635	-0.0649971	-0.0454746	-1.86322	6.26264	5.99334	6.2973	6.028	0.0348842	6.26952	cePISA-6	0.033131	-0.0803897	0.452234	-1.09731	6.40092	5.91656	6.65789	6.17353	0.0732607	6.2556	lcPISA-9
Lapatinib	EGFR;ERBB2	IRGQ	Q8WZA9	0.00989821	-0.0060409	0.375723	-0.229304	6.28087	6.21185	6.29919	6.23018	0.0263444	6.23792	cePISA-6	-0.000258753	0.000258707	-0.00591718	0.00591611	6.24406	6.24631	6.16698	6.16922	0.0437292	6.24519	lcPISA-9
Lapatinib	EGFR;ERBB2	PA2G4	Q9UQ80	0.00819918	-0.00967243	0.404561	-0.477253	6.2845	6.20713	6.29547	6.2181	0.0202669	6.24888	cePISA-6	0.020418	0.0117157	0.493427	0.283125	6.34703	6.30886	6.331	6.29283	0.04138	6.25784	lcPISA-9
Lapatinib	EGFR;ERBB2	EDRF1	Q3B7T1	-0.0700281	-0.00809181	-0.919031	-0.106195	5.94928	6.21024	5.94693	6.2079	0.0761978	6.24517	cePISA-6
Lapatinib	EGFR;ERBB2	CTH	P32929	-0.0359746	0.0642479	-0.875856	1.56421	6.06613	6.50252	6.09612	6.53251	0.0410737	6.21929	cePISA-6	-0.00714333	0.043397	-0.156905	0.953228	6.23935	6.4618	6.18175	6.4042	0.0455264	6.27032	lcPISA-9
Lapatinib	EGFR;ERBB2	CCT2	P78371	-0.012273	-0.00912936	-0.593819	-0.441715	6.19783	6.21135	6.19961	6.21313	0.020668	6.25078	cePISA-6	-0.00574185	0.0160062	-0.242968	0.677306	6.22762	6.32221	6.22474	6.31933	0.0236321	6.25246	lcPISA-9
Lapatinib	EGFR;ERBB2	NT5C2	P49902	0.00712475	-0.0293155	0.264421	-1.08799	6.28055	6.1239	6.29673	6.14008	0.0269447	6.2496	cePISA-6	-0.0943252	-0.0149813	-2.30542	-0.366161	5.86072	6.19207	5.90217	6.23352	0.0409145	6.25671	lcPISA-9
Lapatinib	EGFR;ERBB2	NUP188	Q5SRE5	-0.0611044	-0.0653411	-1.31362	-1.4047	6.00544	5.98783	6.04292	6.02531	0.0465161	6.26527	cePISA-6	-0.0456398	-0.00304265	-0.802209	-0.0534805	6.06348	6.24517	6.08813	6.26983	0.0568927	6.25836	lcPISA-9
Lapatinib	EGFR;ERBB2	SMU1	Q2TAY7	0.063032	-0.011964	1.84608	-0.350401	6.53852	6.2073	6.5084	6.17719	0.0341437	6.25899	cePISA-6	0.0799891	0.0638635	2.18429	1.74394	6.6135	6.53998	6.60658	6.53307	0.0366202	6.2568	lcPISA-9
Lapatinib	EGFR;ERBB2	SMU1	Q2TAY7-2	-0.00976072	-0.116016	-0.0553924	-0.658393	6.20898	5.76812	5.92589	5.48503	0.176211	6.25113	cePISA-6
Lapatinib	EGFR;ERBB2	CIC	I3L2J0	0.124442	-0.273125	1.6499	-3.62119	6.77893	5.14614	6.69963	5.06684	0.0754239	6.21871	cePISA-6
Lapatinib	EGFR;ERBB2	CENPU	Q71F23	0.159969	-0.083986	2.25662	-1.18476	6.95359	5.87179	6.86318	5.78139	0.0708889	6.22377	cePISA-6	0.103653	-0.016604	0.481628	-0.077151	6.67434	6.14055	7.10958	6.57579	0.215215	6.21162	lcPISA-9
Lapatinib	EGFR;ERBB2	TONSL	Q96HA7	-0.0310351	-0.0643959	-0.410612	-0.851995	6.14603	6.00554	6.1386	5.99811	0.0755825	6.27968	cePISA-6
Lapatinib	EGFR;ERBB2	TAF15	Q92804	-0.0108586	0.0371471	-0.232609	0.79575	6.19125	6.40073	6.29705	6.50653	0.0466819	6.23802	cePISA-6	-0.0216806	0.0289379	-0.263745	0.352032	6.13685	6.356	6.1488	6.36794	0.0822026	6.22978	lcPISA-9
Lapatinib	EGFR;ERBB2	FUS	P35637	0.00428146	0.0446775	0.0930769	0.971267	6.25826	6.43597	6.28625	6.46396	0.0459992	6.23971	cePISA-6	-0.0146262	0.163934	-0.148318	1.66239	6.13711	6.9457	5.95444	6.76303	0.0986137	6.19965	lcPISA-9
Lapatinib	EGFR;ERBB2	TDRD15	B5MCY1	0.0930936	-0.00304669	1.10666	-0.0362178	6.67173	6.24162	6.71986	6.28975	0.0841212	6.25482	cePISA-6
Lapatinib	EGFR;ERBB2	SRP68	Q9UHB9	0.0269901	-0.00905366	0.477104	-0.160042	6.38037	6.22295	6.38525	6.22782	0.0565707	6.26212	cePISA-6	0.0211364	-0.0439215	0.243582	-0.506165	6.3484	6.06848	6.55938	6.27946	0.0867731	6.25607	lcPISA-9
Lapatinib	EGFR;ERBB2	NOL12	Q9UGY1	-0.0587932	0.0408025	-0.772267	0.535954	5.97776	6.40501	5.94973	6.37698	0.0761307	6.2264	cePISA-6	0.24879	-0.0535268	1.20262	-0.258742	7.27173	5.89701	7.05033	5.6756	0.206873	6.11991	lcPISA-9
Lapatinib	EGFR;ERBB2	PPP1R21	Q6ZMI0	0.00133095	-0.0261115	0.0219498	-0.430627	6.25733	6.13943	6.28259	6.16469	0.0606361	6.25156	cePISA-6	-0.237389	0.187008	-2.04276	1.60923	5.27236	7.07557	5.51531	7.31852	0.11621	6.21536	lcPISA-9
Lapatinib	EGFR;ERBB2	EIF2AK1	Q9BQI3	0.00605754	0.278152	0.0878095	4.03206	6.30316	7.61144	6.36082	7.6691	0.068985	6.27675	cePISA-6	-0.0652329	0.11581	-0.824221	1.46326	5.95799	6.75459	5.97104	6.76764	0.0791449	6.23357	lcPISA-9
Lapatinib	EGFR;ERBB2	APRT	P07741	-0.0215036	-0.0221212	-0.621168	-0.639009	6.14478	6.14215	6.15444	6.15181	0.0346181	6.23705	cePISA-6	-0.0689241	-0.0731735	-1.7057	-1.81086	5.95352	5.936	5.86749	5.84998	0.0404081	6.24484	lcPISA-9
Lapatinib	EGFR;ERBB2	TDRKH	Q9Y2W6	0.0282364	-0.166754	0.457977	-2.70464	6.4032	5.5937	6.42949	5.61999	0.0616547	6.2791	cePISA-6	0.0213127	-0.00573672	0.325633	-0.0876506	6.33071	6.21312	6.32465	6.20706	0.0654499	6.23787	lcPISA-9
Lapatinib	EGFR;ERBB2	EIF4G3	A0A0U1RQK7	0.0509078	-0.0218931	1.46051	-0.6281	6.48144	6.16249	6.44374	6.12479	0.0348562	6.25672	cePISA-6
Lapatinib	EGFR;ERBB2	EIF4G1	Q04637	-0.00778049	0.00265866	-0.440092	0.150383	6.21995	6.26513	6.22755	6.27272	0.0176793	6.25359	cePISA-6
Lapatinib	EGFR;ERBB2	EIF4G1	Q04637-5	-0.00294018	0.0256785	-0.0174338	0.15226	6.26452	6.39004	6.18621	6.31172	0.168649	6.27731	cePISA-6
Lapatinib	EGFR;ERBB2	GCLC	P48506	-0.0471028	-0.0227	-1.5473	-0.745682	6.04857	6.15175	6.06508	6.16826	0.030442	6.24932	cePISA-6	-0.0340773	-0.00240106	-0.827251	-0.0582875	6.11105	6.24671	6.06692	6.20258	0.0411935	6.25711	lcPISA-9
Lapatinib	EGFR;ERBB2	CCDC91	Q7Z6B0	0.00378366	0.0255944	0.118345	0.800542	6.28245	6.37815	6.29274	6.38844	0.0319713	6.266	cePISA-6	-0.0353465	0.0176735	-0.821531	0.410772	6.09868	6.32698	6.05572	6.28402	0.0430251	6.24995	lcPISA-9
Lapatinib	EGFR;ERBB2	EEA1	Q15075	-0.0358084	0.0281574	-1.27707	1.0042	6.10936	6.38633	6.11148	6.38845	0.0280396	6.2629	cePISA-6	-0.00357005	0.0462723	-0.117818	1.52707	6.2378	6.45707	6.22142	6.44069	0.0303013	6.25326	lcPISA-9
Lapatinib	EGFR;ERBB2	MYH14	Q7Z406-2	-0.0417176	0.00580146	-1.18306	0.164522	6.05534	6.25812	6.05341	6.25618	0.0352625	6.233	cePISA-6	0.042895	-0.0220694	0.945542	-0.486478	6.42364	6.14081	6.39687	6.11403	0.0453656	6.23546	lcPISA-9
Lapatinib	EGFR;ERBB2	GOLGA4	Q13439-5	-0.00303074	-0.0065274	-0.101738	-0.219117	6.24596	6.23084	6.23938	6.22426	0.0297896	6.2591	cePISA-6	-0.101871	-0.158379	-1.01946	-1.58496	5.78527	5.56305	5.73046	5.50824	0.0999265	6.20854	lcPISA-9
Lapatinib	EGFR;ERBB2	MYH10	P35580-3	-0.0497855	-0.0791464	-2.41585	-3.8406	6.03799	5.91636	6.03413	5.91249	0.0206078	6.25	cePISA-6	0.00018179	-0.0126897	0.00438813	-0.30631	6.26988	6.21419	6.35164	6.29595	0.0414276	6.26909	lcPISA-9
Lapatinib	EGFR;ERBB2	MYH9	P35579	-0.0245891	-0.0480084	-1.49019	-2.90949	6.14459	6.04565	6.14157	6.04263	0.0165006	6.25021	cePISA-6	0.0815135	0.0616179	1.74497	1.31906	6.60998	6.51945	6.58138	6.49085	0.0467134	6.24687	lcPISA-9
Lapatinib	EGFR;ERBB2	MYH6	P13533	-0.222318	0.000801555	-1.01931	0.00367507	5.30584	6.19327	5.34572	6.23315	0.218106	6.18984	cePISA-6	0.106115	-0.208946	0.75756	-1.49167	6.63549	5.33371	6.81171	5.50994	0.140075	6.16494	lcPISA-9
Lapatinib	EGFR;ERBB2	MYH11	P35749-2	0.169828	-0.0204676	2.8221	-0.340119	6.98141	6.11869	6.96937	6.10665	0.0601778	6.20611	cePISA-6	0.0452453	-0.00944402	0.853441	-0.178138	6.44762	6.20778	6.42234	6.1825	0.0530151	6.24855	lcPISA-9
Lapatinib	EGFR;ERBB2	POLE2	P56282	0.181922	0.120544	2.5646	1.69935	7.11025	6.8141	6.75485	6.4587	0.0709357	6.26788	cePISA-6
Lapatinib	EGFR;ERBB2	THADA	Q6YHU6	-0.0258104	-0.0572124	-0.684904	-1.51819	6.17016	6.03732	6.15125	6.0184	0.0376847	6.28155	cePISA-6	0.0125035	0.0107278	0.211763	0.18169	6.32496	6.31717	6.32983	6.32205	0.0590446	6.27037	lcPISA-9
Lapatinib	EGFR;ERBB2	PRMT5	O14744	-0.0296209	-0.0275035	-1.13737	-1.05606	6.12085	6.12984	6.13616	6.14515	0.0260434	6.24782	cePISA-6	-0.00745395	0.0126981	-0.236612	0.403079	6.20843	6.29576	6.14064	6.22797	0.0315028	6.24059	lcPISA-9
Lapatinib	EGFR;ERBB2	GPR107	Q5VW38-2	-0.0541075	0.044316	-1.08472	0.88842	6.06137	6.48932	6.01404	6.44199	0.0498818	6.29301	cePISA-6
Lapatinib	EGFR;ERBB2	MIEF1	Q9NQG6	0.0941682	-0.0169933	1.45601	-0.262746	6.64504	6.15226	6.66054	6.16776	0.0646757	6.22515	cePISA-6	-0.00468874	0.0117469	-0.0701551	0.175762	6.29286	6.36496	6.43097	6.50307	0.066834	6.31334	lcPISA-9
Lapatinib	EGFR;ERBB2	RBM17	Q96I25	-0.0143581	0.0201979	-0.499736	0.702992	6.20628	6.35673	6.17768	6.32813	0.0287314	6.26835	cePISA-6	0.000403566	-0.000403679	0.00456262	-0.00456389	6.27477	6.27126	6.3901	6.38659	0.0884506	6.27301	lcPISA-9
Lapatinib	EGFR;ERBB2	APOB	P04114	0.0457294	0.0617301	0.639699	0.86353	6.45768	6.5297	6.42877	6.50079	0.0714858	6.25619	cePISA-6	-0.378358	-0.32613	-2.7523	-2.37238	4.92859	5.11029	5.0597	5.24139	0.13747	6.40649	lcPISA-9
Lapatinib	EGFR;ERBB2	CHMP4A	Q9BY43-2	-0.0192125	0.0373932	-0.322172	0.627043	6.1498	6.39588	6.13496	6.38105	0.0596342	6.23224	cePISA-6	-0.128308	-0.0279058	-3.03682	-0.66048	5.73242	6.14557	5.62776	6.04091	0.0422508	6.2656	lcPISA-9
Lapatinib	EGFR;ERBB2	TM9SF1	O15321	0.0388335	-0.0528384	0.469613	-0.638974	6.39142	5.99793	6.39269	5.9992	0.0826925	6.22168	cePISA-6	0.0616087	0.0686934	0.662504	0.738688	6.47806	6.50995	6.44861	6.4805	0.0929937	6.20725	lcPISA-9
Lapatinib	EGFR;ERBB2	CHMP4A	H0YIN6	0.127821	-0.28443	0.572515	-1.27397	6.74324	5.06721	6.96402	5.28799	0.223262	6.1715	cePISA-6
Lapatinib	EGFR;ERBB2	EXOC3	O60645	0.0415665	-0.115011	0.664082	-1.83746	6.46218	5.79755	6.50102	5.83639	0.0625925	6.27865	cePISA-6	0.0153291	-0.0869107	0.163925	-0.929401	6.31987	5.8875	6.39184	5.95947	0.0935127	6.25307	lcPISA-9
Lapatinib	EGFR;ERBB2	SNRNP40	Q96DI7	-0.0209729	-0.00729436	-0.508391	-0.176819	6.1157	6.17396	6.14285	6.20111	0.0412534	6.20526	cePISA-6	0.0138576	0.0258749	0.223172	0.416707	6.25617	6.30851	6.26404	6.31637	0.0620936	6.19637	lcPISA-9
Lapatinib	EGFR;ERBB2	VPS35L	Q7Z3J2	0.0293122	-0.0611386	0.730413	-1.52348	6.41114	6.02153	6.41408	6.02447	0.040131	6.28219	cePISA-6	0.00299455	-0.103817	0.0455741	-1.57999	6.27198	5.8244	6.46134	6.01376	0.0657072	6.25898	lcPISA-9
Lapatinib	EGFR;ERBB2	OXSR1	O95747	-0.0168421	-0.0516421	-0.435298	-1.33473	6.17842	6.03118	6.19185	6.0446	0.038691	6.25098	cePISA-6	-0.0610394	-0.0054274	-1.04037	-0.0925064	6.02216	6.25883	6.1502	6.38687	0.0586706	6.28242	lcPISA-9
Lapatinib	EGFR;ERBB2	STK39	Q9UEW8	-0.00349029	0.0263322	-0.0663938	0.500902	6.25666	6.38734	6.22413	6.35481	0.0525696	6.27182	cePISA-6	0.00417416	-0.00771529	0.0685522	-0.126708	6.30295	6.25122	6.33281	6.28108	0.0608903	6.28474	lcPISA-9
Lapatinib	EGFR;ERBB2	VWA5A	O00534	0.0363826	-0.0904764	0.870289	-2.16424	6.41685	5.8767	6.37694	5.83679	0.0418052	6.25705	cePISA-6	-0.0800305	-0.00997346	-1.02711	-0.127999	5.89451	6.18781	5.98908	6.28238	0.0779182	6.23074	lcPISA-9
Lapatinib	EGFR;ERBB2	FEM1B	Q9UK73	-0.0236483	-0.264886	-0.309616	-3.46803	6.14666	5.20019	5.97629	5.02982	0.0763795	6.24825	cePISA-6	-0.0350907	0.0368316	-0.68893	0.723108	6.09453	6.40606	6.07602	6.38755	0.0509351	6.24458	lcPISA-9
Lapatinib	EGFR;ERBB2	NUFIP2	Q7Z417	0.00560005	0.0246916	0.168506	0.742975	6.27495	6.35854	6.28228	6.36587	0.0332335	6.25064	cePISA-6	0.0565496	0.00274227	0.742024	0.035983	6.47182	6.23489	6.51237	6.27544	0.07621	6.22305	lcPISA-9
Lapatinib	EGFR;ERBB2	PRDX6	P30041	-0.0377033	0.00171056	-1.68464	0.0764302	6.08892	6.25756	6.07579	6.24443	0.0223807	6.25015	cePISA-6	-0.0540522	-0.0488499	-1.25551	-1.13467	6.01255	6.03427	5.89	5.91172	0.0430521	6.24209	lcPISA-9
Lapatinib	EGFR;ERBB2	RPL11	P62913	0.0361447	0.0117848	0.925662	0.301808	6.40319	6.29598	6.41939	6.31218	0.0390474	6.24476	cePISA-6	0.582615	-0.0502937	1.92344	-0.166039	9.13937	5.89375	8.51618	5.27056	0.302903	6.10284	lcPISA-9
Lapatinib	EGFR;ERBB2	GHDC	Q8N2G8	0.0187866	0.00112548	0.224725	0.013463	6.32195	6.24503	6.34119	6.26427	0.0835983	6.24017	cePISA-6	0.00924393	0.0753475	0.193556	1.57768	6.31369	6.6097	6.31883	6.61485	0.0477584	6.27336	lcPISA-9
Lapatinib	EGFR;ERBB2	PDLIM4	P50479	0.0462529	-0.0150095	1.28217	-0.416077	6.4729	6.20378	6.46878	6.19967	0.036074	6.26867	cePISA-6	-0.0260979	0.0619799	-0.69357	1.64716	6.13061	6.51654	6.12914	6.51508	0.0376284	6.24252	lcPISA-9
Lapatinib	EGFR;ERBB2	CCDC85C	A6NKD9	0.0667205	0.168333	0.755602	1.90635	6.56702	7.04623	6.52547	7.00468	0.0883012	6.27023	cePISA-6	0.176593	0.0613722	1.29456	0.449902	7.00554	6.4678	7.19299	6.65525	0.136412	6.19843	lcPISA-9
Lapatinib	EGFR;ERBB2	SPECC1L	Q69YQ0	-0.0178677	-0.0306933	-0.379917	-0.652624	6.15552	6.10104	6.18466	6.13018	0.0470306	6.23223	cePISA-6	-0.105915	-0.0167556	-1.85807	-0.293943	5.79891	6.16859	5.83197	6.20165	0.0570027	6.24064	lcPISA-9
Lapatinib	EGFR;ERBB2	RDX	P35241	-0.0449223	0.00912529	-1.02366	0.207942	6.04425	6.27498	6.06295	6.29368	0.0438838	6.23541	cePISA-6	-0.00428892	-0.0174779	-0.117639	-0.479394	6.23389	6.17716	6.22881	6.17208	0.0364584	6.25245	lcPISA-9
Lapatinib	EGFR;ERBB2	CROCC	Q5TZA2	-0.180367	-0.0961287	-1.93728	-1.03249	5.49927	5.82993	5.44148	5.77214	0.0931034	6.23162	cePISA-6	-0.0424556	-0.0334204	-0.61538	-0.484417	6.04548	6.08346	5.95478	5.99276	0.068991	6.22603	lcPISA-9
Lapatinib	EGFR;ERBB2	CROCCP2	Q86T23	0.126059	0.109109	1.02803	0.889794	6.78998	6.71066	7.05474	6.97543	0.122622	6.22187	cePISA-6
Lapatinib	EGFR;ERBB2	EZR	P15311	-0.021185	-0.000484212	-0.81258	-0.0185726	6.15203	6.24094	6.1717	6.26061	0.0260713	6.24303	cePISA-6	-0.0226578	0.00325735	-0.656271	0.0943475	6.14942	6.26088	6.14938	6.26084	0.034525	6.24676	lcPISA-9
Lapatinib	EGFR;ERBB2	MSN	P26038	-0.0209287	-0.00562056	-0.888291	-0.238558	6.14684	6.21242	6.15241	6.21798	0.0235606	6.23667	cePISA-6	-0.0175816	-0.00151528	-0.476575	-0.0410738	6.16864	6.23771	6.18788	6.25696	0.0368917	6.24427	lcPISA-9
Lapatinib	EGFR;ERBB2	CARS2	Q9HA77	-0.0504401	-0.12925	-0.980432	-2.51231	6.02011	5.70007	6.10274	5.7827	0.0514468	6.2343	cePISA-6	-0.00688471	0.074466	-0.148766	1.60908	6.2224	6.58335	6.22994	6.59089	0.0462787	6.25216	lcPISA-9
Lapatinib	EGFR;ERBB2	EML4	Q9HC35	-0.00987978	0.00938663	-0.436438	0.414654	6.2154	6.29896	6.20375	6.28731	0.0226373	6.25811	cePISA-6	0.0542199	-0.0677525	0.592516	-0.740399	6.43867	5.91669	6.43403	5.91205	0.091508	6.20118	lcPISA-9
Lapatinib	EGFR;ERBB2	ISCU	Q9H1K1	0.0757935	-0.0168377	1.78071	-0.395589	6.56625	6.1579	6.5624	6.15405	0.0425637	6.23019	cePISA-6	0.0213514	-0.00207284	0.491013	-0.0476685	6.34075	6.23863	6.31562	6.2135	0.0434844	6.2476	lcPISA-9
Lapatinib	EGFR;ERBB2	EML3	Q32P44	-0.00417456	-0.0249996	-0.155105	-0.928854	6.24444	6.15495	6.25217	6.16268	0.0269145	6.26253	cePISA-6	0.229526	0.0435194	1.72587	0.327235	7.3205	6.43499	7.35845	6.47293	0.132991	6.24377	lcPISA-9
Lapatinib	EGFR;ERBB2	INTS14	Q96SY0	0.0246827	-0.0240615	0.788051	-0.76822	6.39296	6.18057	6.37078	6.15839	0.0313211	6.28451	cePISA-6	0.0740001	-0.0112439	1.5011	-0.228085	6.56384	6.18724	6.53581	6.15921	0.0492972	6.23566	lcPISA-9
Lapatinib	EGFR;ERBB2	DPYSL2	Q16555	-0.00521489	-0.0372486	-0.10464	-0.747418	6.20646	6.07017	6.1952	6.05891	0.0498364	6.22893	cePISA-6	0.00665895	0.0514307	0.0805538	0.62216	6.27253	6.47024	6.25042	6.44813	0.0826647	6.24364	lcPISA-9
Lapatinib	EGFR;ERBB2	PAFAH1B3	Q15102	-0.0257445	-0.0418228	-0.625348	-1.0159	6.13749	6.06947	6.18334	6.11532	0.0411683	6.248	cePISA-6	-0.0811348	-0.0271581	-1.07677	-0.360427	5.92276	6.14855	5.91209	6.13788	0.0753499	6.26539	lcPISA-9
Lapatinib	EGFR;ERBB2	PDLIM1	O00151	-0.00634729	0.0628694	-0.175943	1.7427	6.22095	6.52668	6.22619	6.53193	0.0360759	6.24838	cePISA-6	-0.0026741	0.025162	-0.0769292	0.723868	6.24169	6.36329	6.22159	6.34319	0.0347605	6.25328	lcPISA-9
Lapatinib	EGFR;ERBB2	TCOF1	Q13428-4	-0.0437454	0.00824252	-1.44525	0.272314	6.06583	6.28841	6.07841	6.30098	0.0302685	6.25258	cePISA-6	0.0257945	0.0090741	0.745564	0.262278	6.37172	6.2983	6.37033	6.29691	0.0345973	6.25881	lcPISA-9
Lapatinib	EGFR;ERBB2	TCOF1	Q13428-3	-0.0258274	-0.873505	-0.152964	-5.17339	6.13617	3.40973	6.39862	3.67219	0.168846	6.247	cePISA-6
Lapatinib	EGFR;ERBB2	TCOF1	Q13428-6	0.00742774	-0.0220465	0.0684707	-0.20323	6.31221	6.18456	6.41093	6.28328	0.108481	6.2798	cePISA-6
Lapatinib	EGFR;ERBB2	CLEC11A	Q9Y240	0.0125135	-0.012623	0.115806	-0.116819	6.28227	6.17376	6.26666	6.15815	0.108056	6.22802	cePISA-6	-0.0385237	-0.00882241	-0.321887	-0.0737161	6.14304	6.27083	6.16873	6.29651	0.119681	6.30929	lcPISA-9
Lapatinib	EGFR;ERBB2	UCKL1	Q9NWZ5	-0.0291087	-0.00737331	-0.656321	-0.166248	6.12786	6.22088	6.15298	6.246	0.0443512	6.25275	cePISA-6	-0.0943874	-0.0258337	-1.65173	-0.452074	5.82597	6.10949	5.80813	6.09165	0.0571447	6.21987	lcPISA-9
Lapatinib	EGFR;ERBB2	CCNA2	P20248	0.00578855	-0.0146601	0.120612	-0.305461	6.27828	6.18992	6.08973	6.00137	0.0479933	6.25314	cePISA-6	0.0165989	0.0631212	0.452675	1.7214	6.32149	6.52865	6.29167	6.49884	0.0366685	6.24917	lcPISA-9
Lapatinib	EGFR;ERBB2	AP1G1	O43747-2	-0.0462415	0.0331061	-1.65611	1.18568	6.04702	6.38893	6.03963	6.38153	0.0279218	6.24399	cePISA-6	0.0701506	-0.00260237	1.36819	-0.0507559	6.55922	6.23665	6.63629	6.31372	0.0512724	6.24791	lcPISA-9
Lapatinib	EGFR;ERBB2	AP1G2	O75843	0.0326404	0.103591	0.46305	1.46958	6.42987	6.75399	6.44033	6.76445	0.0704901	6.28603	cePISA-6	0.208486	-0.249208	0.895595	-1.07053	7.28231	5.3026	7.26912	5.28942	0.23279	6.30244	lcPISA-9
Lapatinib	EGFR;ERBB2	AP1G1	H3BV30	0.514524	-0.169257	1.47655	-0.485723	9.12052	5.67781	9.12052	5.67781	0.348464	6.38458	cePISA-6
Lapatinib	EGFR;ERBB2	NAPA	P54920	-0.0245263	0.0413594	-0.707749	1.1935	6.14586	6.43304	6.12253	6.40971	0.034654	6.25124	cePISA-6	0.00231614	0.00399598	0.0617758	0.10658	6.27438	6.2817	6.35215	6.35946	0.0374928	6.26432	lcPISA-9
Lapatinib	EGFR;ERBB2	NAPB	Q9H115	0.00669176	0.0536935	0.0903682	0.725099	6.28615	6.49432	6.2768	6.48497	0.07405	6.25706	cePISA-6
Lapatinib	EGFR;ERBB2	SMARCAL1	Q9NZC9	-0.0681779	-0.249211	-0.688652	-2.51724	5.99132	5.28477	6.13471	5.42816	0.0990019	6.28125	cePISA-6
Lapatinib	EGFR;ERBB2	ARHGAP17	Q68EM7	-0.00260415	0.0113858	-0.0779944	0.341005	6.23239	6.29312	6.22541	6.28614	0.0333889	6.24365	cePISA-6	0.00835999	-0.0432922	0.0722508	-0.37415	6.26088	6.04068	6.38224	6.16205	0.115708	6.2247	lcPISA-9
Lapatinib	EGFR;ERBB2	QDPR	P09417	-0.0413521	-0.0855708	-1.254	-2.59493	6.06459	5.88152	6.08056	5.8975	0.0329761	6.24093	cePISA-6	-0.0155996	0.00997804	-0.392902	0.251313	6.18544	6.29608	6.15337	6.26401	0.0397036	6.25268	lcPISA-9
Lapatinib	EGFR;ERBB2	PDCD4	Q53EL6	-0.0306799	-0.0222685	-1.20683	-0.875955	6.14118	6.17709	6.11474	6.15065	0.0254219	6.27318	cePISA-6	0.0338316	0.0306666	0.355141	0.321917	6.41141	6.39736	6.68818	6.67413	0.0952623	6.26281	lcPISA-9
Lapatinib	EGFR;ERBB2	CMAS	Q8NFW8	-0.0127106	-0.0167712	-0.41258	-0.544383	6.18018	6.16282	6.17782	6.16045	0.0308077	6.23487	cePISA-6	0.081704	0.0300731	0.899072	0.330925	6.59537	6.36351	6.58529	6.35343	0.0908758	6.23224	lcPISA-9
Lapatinib	EGFR;ERBB2	FBXO6	Q9NRD1	0.03539	-0.038921	1.02058	-1.12241	6.40124	6.07987	6.43405	6.11268	0.0346763	6.24613	cePISA-6	0.0314838	0.0200554	0.363597	0.231614	6.26849	6.21903	5.87847	5.82901	0.0865898	6.13318	lcPISA-9
Lapatinib	EGFR;ERBB2	FBXO44	Q9H4M3-2	0.11705	-0.128571	0.817596	-0.898075	6.72417	5.67152	6.7468	5.69415	0.143163	6.20016	cePISA-6
Lapatinib	EGFR;ERBB2	ZNF598	Q86UK7-3	0.0626582	-0.00902746	1.35924	-0.195832	6.53892	6.22194	6.52129	6.20432	0.0460979	6.261	cePISA-6
Lapatinib	EGFR;ERBB2	ADH5	P11766	-0.108362	0.0285444	-3.28762	0.86602	5.78867	6.3649	5.82672	6.40295	0.0329605	6.2402	cePISA-6	-0.0543549	-0.00496182	-1.65383	-0.150971	6.01933	6.22898	5.99688	6.20653	0.032866	6.25044	lcPISA-9
Lapatinib	EGFR;ERBB2	PHKA2	P46019	-0.0763093	-0.0930691	-1.23129	-1.50172	5.9248	5.85637	5.87902	5.81059	0.0619751	6.24662	cePISA-6	-0.0195317	-0.0551837	-0.250859	-0.708761	6.17882	6.028	6.11746	5.96664	0.0778594	6.26304	lcPISA-9
Lapatinib	EGFR;ERBB2	PHKA1	P46020	-0.0920843	-0.141748	-1.36309	-2.09824	5.81377	5.61704	5.86564	5.66891	0.0675557	6.19695	cePISA-6	-0.133744	-0.0844566	-1.22328	-0.772479	5.71769	5.91641	5.71973	5.91844	0.109332	6.27309	lcPISA-9
Lapatinib	EGFR;ERBB2	SHMT2	P34897	-0.0025609	0.0275404	-0.109404	1.17655	6.22799	6.3593	6.20425	6.33556	0.0234078	6.23906	cePISA-6	-0.0536741	-0.00695975	-1.88412	-0.244308	6.03011	6.22856	6.01531	6.21376	0.0284876	6.25868	lcPISA-9
Lapatinib	EGFR;ERBB2	SHMT1	P34896	-0.00341149	-0.0160707	-0.11185	-0.5269	6.23031	6.17587	6.24864	6.19421	0.0305005	6.24505	cePISA-6	-0.0220367	0.0505072	-0.520073	1.19198	6.13893	6.45551	6.14736	6.46394	0.0423723	6.23342	lcPISA-9
Lapatinib	EGFR;ERBB2	TBL3	Q12788	0.00552696	-0.0503227	0.12837	-1.1688	6.278	6.03961	6.28816	6.04977	0.0430549	6.25399	cePISA-6	0.0543629	0.0652769	0.691207	0.829976	6.44477	6.49371	6.39966	6.4486	0.0786492	6.20645	lcPISA-9
Lapatinib	EGFR;ERBB2	CELF2	O95319-3	0.0788758	-0.00106634	1.3091	-0.0176981	6.61857	6.2618	6.60917	6.2524	0.0602518	6.26643	cePISA-6	0.035666	0.0278294	0.510019	0.397957	6.38712	6.35252	6.31349	6.27889	0.0699306	6.23116	lcPISA-9
Lapatinib	EGFR;ERBB2	CELF1	Q92879-4	0.0482572	-0.0254856	0.73718	-0.389319	6.49606	6.17236	6.54877	6.22507	0.0654619	6.28237	cePISA-6	0.0232063	-0.00650131	0.236724	-0.0663188	6.33181	6.20277	6.47674	6.34769	0.0980312	6.23078	lcPISA-9
Lapatinib	EGFR;ERBB2	MRPL12	P52815	0.0563494	0.13173	0.735056	1.71836	6.51396	6.86336	6.38823	6.73763	0.0766599	6.26443	cePISA-6	-0.000217903	0.00021787	-0.00216965	0.00216933	6.25619	6.25808	6.27311	6.275	0.100432	6.25713	lcPISA-9
Lapatinib	EGFR;ERBB2	SLC25A10	Q9UBX3-2	-0.0045458	0.0199542	-0.137672	0.604322	6.24391	6.35085	6.2403	6.34724	0.0330191	6.26361	cePISA-6	0.0295425	0.068326	0.685306	1.58498	6.38486	6.55883	6.3765	6.55047	0.0431084	6.25544	lcPISA-9
Lapatinib	EGFR;ERBB2	ANAPC2	Q9UJX6	0.00245572	-0.0652533	0.0791802	-2.10397	6.27377	5.98613	6.28317	5.99553	0.0310144	6.26311	cePISA-6	0.0800591	0.0375166	1.72234	0.807105	6.59481	6.40318	6.71842	6.52679	0.0464829	6.23881	lcPISA-9
Lapatinib	EGFR;ERBB2	MLKL	Q8NB16	-0.123952	-0.132752	-1.00882	-1.08045	5.73869	5.70379	5.65462	5.61972	0.122868	6.25354	cePISA-6	0.0258396	0.0238219	0.167195	0.154139	6.33957	6.33071	6.22549	6.21663	0.154548	6.22703	lcPISA-9
Lapatinib	EGFR;ERBB2	NFXL1	Q6ZNB6	0.00144466	-0.023597	0.0217546	-0.355338	6.26461	6.15681	6.29726	6.18946	0.0664071	6.25834	cePISA-6	-0.0527233	-0.0150147	-1.14904	-0.327226	6.02442	6.18396	6.01694	6.17648	0.0458848	6.24866	lcPISA-9
Lapatinib	EGFR;ERBB2	SIPA1	Q96FS4	0.0285369	-0.00474027	0.57198	-0.0950119	6.3727	6.22738	6.38559	6.24028	0.0498913	6.24788	cePISA-6	-0.00261953	0.00261478	-0.0493711	0.0492816	6.2398	6.26248	6.30933	6.33201	0.0530579	6.25114	lcPISA-9
Lapatinib	EGFR;ERBB2	TUBGCP6	Q96RT7	-0.0134479	-0.0814311	-0.108126	-0.654739	6.17302	5.88888	6.19764	5.9135	0.124372	6.23083	cePISA-6
Lapatinib	EGFR;ERBB2	TUBGCP3	Q96CW5	0.0222983	-0.0559038	0.456937	-1.14558	6.35677	6.02137	6.35366	6.01826	0.0487996	6.25927	cePISA-6	0.396201	-0.0329662	2.95902	-0.246208	8.18236	6.07696	8.11846	6.01306	0.133896	6.21742	lcPISA-9
Lapatinib	EGFR;ERBB2	HARS	P12081	-0.00812717	0.0244469	-0.319813	0.962013	6.20351	6.34517	6.19227	6.33393	0.0254122	6.23855	cePISA-6	-0.0379277	0.00196981	-1.2262	0.0636838	6.09185	6.26267	6.05995	6.23077	0.0309311	6.25412	lcPISA-9
Lapatinib	EGFR;ERBB2	HARS2	P49590	-0.018972	0.0436317	-0.25301	0.58187	6.14063	6.41296	6.08509	6.35742	0.0749852	6.22192	cePISA-6	-0.0173992	-0.0149189	-0.426764	-0.365927	6.1719	6.18252	6.15802	6.16864	0.0407701	6.24678	lcPISA-9
Lapatinib	EGFR;ERBB2	ATXN2	F8WB05	0.0331256	0.0872542	0.259836	0.684419	6.3612	6.6044	6.40866	6.65186	0.127487	6.2168	cePISA-6
Lapatinib	EGFR;ERBB2	ATXN2	Q99700	0.0405416	-0.029541	1.26472	-0.92155	6.41822	6.1139	6.42321	6.11888	0.0320557	6.24038	cePISA-6	0.00428914	0.0487238	0.114446	1.30009	6.27066	6.4668	6.27347	6.46961	0.0374773	6.25204	lcPISA-9
Lapatinib	EGFR;ERBB2	ATXN2L	Q8WWM7-3	0.0175541	0.0277598	0.659455	1.04285	6.34867	6.39374	6.3088	6.35387	0.0266192	6.27189	cePISA-6
Lapatinib	EGFR;ERBB2	ATXN2L	H3BUF6	-0.136692	0.03833	-1.26353	0.354308	5.69979	6.43497	5.69152	6.42669	0.108183	6.26625	cePISA-6	0.0305714	0.100831	0.194416	0.641228	6.33814	6.65444	6.42974	6.74605	0.157247	6.20524	lcPISA-9
Lapatinib	EGFR;ERBB2	ACAP2	Q15057	-0.0344399	-0.0353116	-1.39492	-1.43023	6.10886	6.10518	6.11277	6.10908	0.0246895	6.25645	cePISA-6	0.0272401	0.00336117	0.537158	0.0662802	6.35683	6.25248	6.34068	6.23633	0.0507116	6.23793	lcPISA-9
Lapatinib	EGFR;ERBB2	ACAP3	Q96P50	0.052843	0.131442	0.349962	0.8705	6.39089	6.74873	6.45831	6.81615	0.150996	6.16104	cePISA-6
Lapatinib	EGFR;ERBB2	XRN2	Q9H0D6	0.00389635	-0.0100149	0.117899	-0.30304	6.28268	6.22239	6.30069	6.2404	0.0330483	6.26574	cePISA-6	0.0356774	0.0620538	0.790924	1.37566	6.40782	6.52605	6.34549	6.46372	0.0451085	6.2513	lcPISA-9
Lapatinib	EGFR;ERBB2	NTHL1	P78549	-0.207212	-0.0260529	-1.45679	-0.183163	5.43595	6.16326	5.41705	6.14435	0.142238	6.27557	cePISA-6
Lapatinib	EGFR;ERBB2	HEBP1	Q9NRV9	0.0415022	0.00992087	0.61374	0.146711	6.41122	6.27241	6.42039	6.28157	0.0676218	6.22942	cePISA-6	0.269296	0.29009	1.81631	1.95656	7.41976	7.52749	7.34386	7.45158	0.148266	6.15636	lcPISA-9
Lapatinib	EGFR;ERBB2	TRIM32	Q13049	-0.100379	-0.013199	-1.52121	-0.200027	5.79052	6.15122	5.86052	6.22122	0.0659863	6.20775	cePISA-6	-0.0335572	-0.00356314	-0.33183	-0.0352341	6.05201	6.17915	6.03086	6.158	0.101128	6.19442	lcPISA-9
Lapatinib	EGFR;ERBB2	CEP120	Q8N960	-0.154538	0.00304822	-1.19293	0.0235302	5.60478	6.25167	5.73466	6.38156	0.129545	6.23848	cePISA-6	-0.11578	0.137837	-0.51355	0.611386	5.74887	6.85376	5.72659	6.83148	0.225451	6.22925	lcPISA-9
Lapatinib	EGFR;ERBB2	CEP250	Q9BV73	0.0558337	-0.025234	1.33333	-0.602595	6.47759	6.12364	6.50818	6.15423	0.0418755	6.23168	cePISA-6	-0.136788	-0.124528	-1.09054	-0.992796	5.71673	5.76551	5.77718	5.82597	0.125431	6.28528	lcPISA-9
Lapatinib	EGFR;ERBB2	SYMPK	Q92797	-0.0219284	-0.035153	-0.658288	-1.05529	6.16132	6.1051	6.16567	6.10945	0.0333113	6.25568	cePISA-6	0.00427933	-0.094164	0.0366924	-0.807395	6.28838	5.8736	6.37399	5.95921	0.116627	6.26975	lcPISA-9
Lapatinib	EGFR;ERBB2	SNRNP200	O75643	0.00163755	-0.0239099	0.063409	-0.925837	6.2499	6.1402	6.25167	6.14197	0.0258252	6.24281	cePISA-6	0.0958967	0.0647943	1.86123	1.25757	6.63922	6.49762	6.61032	6.46872	0.0515233	6.21225	lcPISA-9
Lapatinib	EGFR;ERBB2	YEATS2	Q9ULM3	-0.125954	-0.0592602	-1.11564	-0.5249	5.70531	5.97525	5.66275	5.93269	0.112898	6.22579	cePISA-6
Lapatinib	EGFR;ERBB2	SFSWAP	Q12872-2	-0.166763	0.0104694	-3.10153	0.194715	5.57259	6.301	5.52858	6.25699	0.0537681	6.25544	cePISA-6	0.181845	0.0869635	2.03826	0.974752	7.07988	6.62924	7.11569	6.66505	0.089216	6.24144	lcPISA-9
Lapatinib	EGFR;ERBB2	EXOSC7	Q15024	-0.0275018	-0.0161307	-0.689457	-0.40439	6.12918	6.17768	6.11069	6.15919	0.0398891	6.24714	cePISA-6	-0.0854118	-0.00600652	-2.35237	-0.165429	5.89476	6.2283	5.96408	6.29762	0.0363088	6.25429	lcPISA-9
Lapatinib	EGFR;ERBB2	PHKG2	P15735	0.059904	-0.199562	0.69627	-2.31953	6.42825	5.37014	6.45464	5.39653	0.0860356	6.1668	cePISA-6	0.158533	0.0519423	1.8918	0.619835	6.97221	6.47565	6.96852	6.47196	0.0838003	6.24665	lcPISA-9
Lapatinib	EGFR;ERBB2	PHKG1	Q16816-2	-0.126521	-0.204718	-0.461862	-0.747317	5.46464	5.17633	5.02221	4.7339	0.273938	5.96553	cePISA-6
Lapatinib	EGFR;ERBB2	ABL2	P42684	0.0493686	-0.155463	0.409336	-1.28901	6.3903	5.54448	6.39989	5.55407	0.120607	6.17532	cePISA-6
Lapatinib	EGFR;ERBB2	ABL1	P00519-2	0.0223023	-0.0417735	0.389612	-0.729768	6.30057	6.02686	6.26832	5.99461	0.0572422	6.20392	cePISA-6	0.163697	0.0401859	1.48028	0.363393	6.93694	6.36777	6.96895	6.39978	0.110585	6.19284	lcPISA-9
Lapatinib	EGFR;ERBB2	ACSL1	P33121	0.0334192	-0.0932342	0.509426	-1.42122	6.42694	5.88678	6.48911	5.94895	0.0656016	6.27977	cePISA-6	-0.00281273	0.0374369	-0.0621534	0.82725	6.28735	6.46523	6.42531	6.60319	0.0452546	6.29962	lcPISA-9
Lapatinib	EGFR;ERBB2	ACSL6	Q9UKU0-1	0.0100662	-0.0633291	0.0877007	-0.551746	6.33027	6.01628	6.30352	5.98953	0.114779	6.28625	cePISA-6
Lapatinib	EGFR;ERBB2	ACSL5	Q9ULC5-3	0.0139494	-0.0792275	0.188386	-1.06997	6.34771	5.95069	6.37398	5.97697	0.0740467	6.28662	cePISA-6	0.000151599	0.147731	0.00180356	1.75755	6.28125	6.95779	6.26864	6.94519	0.0840551	6.28059	lcPISA-9
Lapatinib	EGFR;ERBB2	GIGYF1	O75420	0.0143672	0.0827133	0.201789	1.16172	6.2957	6.60114	6.41838	6.72381	0.0711989	6.23332	cePISA-6	0.0613215	0.192154	0.45987	1.44103	6.44588	7.05776	6.45692	7.0688	0.133345	6.17765	lcPISA-9
Lapatinib	EGFR;ERBB2	ERMP1	Q7Z2K6	-0.000132773	-0.0108944	-0.00315475	-0.258857	6.24759	6.20116	6.23794	6.19151	0.0420867	6.24817	cePISA-6	-0.0320073	0.0610305	-0.852746	1.62599	6.12516	6.53318	6.12297	6.53099	0.0375344	6.26258	lcPISA-9
Lapatinib	EGFR;ERBB2	DDX46	Q7L014	0.0262538	-0.0077173	0.557237	-0.163799	6.35745	6.2095	6.36873	6.22078	0.0471143	6.2428	cePISA-6	0.0430529	0.00968328	0.328519	0.0738892	6.43921	6.29199	6.54503	6.3978	0.131051	6.2499	lcPISA-9
Lapatinib	EGFR;ERBB2	DDX46	A0A0C4DG89	-0.0591718	-0.0393264	-0.48554	-0.322696	6.00179	6.08492	5.97496	6.05809	0.121868	6.25307	cePISA-6
Lapatinib	EGFR;ERBB2	PKLR	P30613	0.0017926	-0.0266918	0.0753992	-1.12269	6.25722	6.13489	6.2486	6.12627	0.0237748	6.24945	cePISA-6	-0.0264568	-0.0067319	-0.869192	-0.221164	6.14259	6.22715	6.12499	6.20955	0.0304384	6.25627	lcPISA-9
Lapatinib	EGFR;ERBB2	PKM	P14618	-0.00988398	-0.00352808	-0.440483	-0.15723	6.21929	6.24676	6.19551	6.22297	0.022439	6.26205	cePISA-6	-0.0451022	-0.0201715	-1.5709	-0.70257	6.06857	6.17435	6.04342	6.1492	0.028711	6.26128	lcPISA-9
Lapatinib	EGFR;ERBB2	PKM	H3BTN5	0.00282879	0.226847	0.0194484	1.5596	6.20008	7.24158	6.34289	7.38439	0.145451	6.18793	cePISA-6
Lapatinib	EGFR;ERBB2	UMPS	P11172	0.0261202	-0.0545745	0.925529	-1.93376	6.36515	6.0189	6.39386	6.04761	0.0282219	6.25094	cePISA-6	0.00517795	-0.0174677	0.159875	-0.539334	6.27189	6.17422	6.22425	6.12657	0.0323876	6.24942	lcPISA-9
Lapatinib	EGFR;ERBB2	HCLS1	P14317	-0.0551783	0.0283498	-1.69008	0.868336	6.0118	6.37014	6.04706	6.4054	0.0326484	6.24618	cePISA-6	-0.0961033	-0.00436416	-2.39244	-0.108644	5.84793	6.23187	5.80216	6.1861	0.0401696	6.25075	lcPISA-9
Lapatinib	EGFR;ERBB2	NAA10	P41227	0.0114688	-0.0293136	0.434322	-1.1101	6.29512	6.11967	6.30525	6.12979	0.0264062	6.24528	cePISA-6	0.0260893	-0.00161524	0.68275	-0.0422704	6.35168	6.23088	6.35681	6.236	0.0382122	6.23785	lcPISA-9
Lapatinib	EGFR;ERBB2	NAA11	Q9BSU3	0.0149493	0.00335768	0.203971	0.045813	6.2943	6.24393	6.38054	6.33017	0.0732909	6.22942	cePISA-6	-0.113364	-0.0567142	-1.17987	-0.590271	5.77688	6.00823	5.7299	5.96125	0.0960816	6.24912	lcPISA-9
Lapatinib	EGFR;ERBB2	PNMA8A	Q86V59	-0.0752698	-0.257405	-0.655935	-2.24315	5.93823	5.23394	5.81832	5.11403	0.114752	6.25627	cePISA-6
Lapatinib	EGFR;ERBB2	CSTF2T	Q9H0L4	-0.0150851	0.0176258	-0.493915	0.577102	6.18731	6.3292	6.19994	6.34183	0.0305419	6.25234	cePISA-6	-0.122096	0.00492697	-2.86146	0.115469	5.73316	6.26084	5.77379	6.30146	0.0426693	6.23949	lcPISA-9
Lapatinib	EGFR;ERBB2	CSTF2	P33240	-0.0188388	0.00659848	-0.390934	0.136928	6.16758	6.27729	6.17956	6.28927	0.0481893	6.24865	cePISA-6	0.0602143	-0.0182209	1.08904	-0.329546	6.51225	6.16765	6.38242	6.03782	0.0552911	6.24604	lcPISA-9
Lapatinib	EGFR;ERBB2	STARD3NL	O95772	-0.0471455	-0.0456072	-0.635734	-0.61499	5.99875	6.00514	6.0314	6.0378	0.0741592	6.19801	cePISA-6	0.0109787	-0.107754	0.143859	-1.41195	6.33425	5.83383	6.27268	5.77225	0.0763159	6.28623	lcPISA-9
Lapatinib	EGFR;ERBB2	ZNF706	Q9Y5V0	-0.0373802	0.0112404	-0.746184	0.224381	6.08509	6.29366	6.1017	6.31027	0.0500952	6.24482	cePISA-6	-0.155033	0.039249	-3.19764	0.809532	5.61182	6.4208	5.62218	6.43115	0.0484835	6.24847	lcPISA-9
Lapatinib	EGFR;ERBB2	UAP1L1	Q3KQV9	0.0615052	-0.132231	0.653034	-1.40397	6.53223	5.71138	6.56283	5.74198	0.0941837	6.2596	cePISA-6	0.0223152	0.0309195	0.415479	0.575678	6.32918	6.36705	6.32875	6.36661	0.0537096	6.23204	lcPISA-9
Lapatinib	EGFR;ERBB2	UAP1	Q16222	0.0128978	-0.0141493	0.469078	-0.514592	6.30432	6.18723	6.32288	6.20579	0.0274961	6.24821	cePISA-6	-0.0589624	-0.0584614	-1.36288	-1.3513	5.98818	5.99026	5.9706	5.97268	0.0432631	6.23799	lcPISA-9
Lapatinib	EGFR;ERBB2	CCDC43	Q96MW1	0.0232159	0.000690956	0.576701	0.0171639	6.364	6.26541	6.35634	6.25775	0.0402563	6.26241	cePISA-6	0.0354611	0.0644328	0.735935	1.3372	6.40483	6.53475	6.41952	6.54944	0.048185	6.24932	lcPISA-9
Lapatinib	EGFR;ERBB2	WASL	O00401	0.0343779	-0.0962834	0.59133	-1.65616	6.40648	5.85176	6.47097	5.91625	0.0581365	6.25563	cePISA-6	0.0422553	0.0245098	0.579834	0.336328	6.42297	6.34445	6.47253	6.39401	0.0728749	6.23757	lcPISA-9
Lapatinib	EGFR;ERBB2	UBE2O	Q9C0C9	0.00809827	-0.0303186	0.199869	-0.748276	6.27505	6.11015	6.29746	6.13257	0.0405179	6.23992	cePISA-6	0.0108209	-0.0563923	0.194132	-1.01171	6.28581	5.99968	6.32484	6.03871	0.0557398	6.23884	lcPISA-9
Lapatinib	EGFR;ERBB2	UBE2O	K7ES11	0.119108	-0.0281798	0.349443	-0.082675	6.68065	6.03227	6.68065	6.03227	0.34085	6.15125	cePISA-6
Lapatinib	EGFR;ERBB2	SPTAN1	Q13813	-0.0188421	-0.0106671	-0.891671	-0.504803	6.1627	6.19771	6.15723	6.19225	0.0211313	6.24371	cePISA-6
Lapatinib	EGFR;ERBB2	NOL11	Q9H8H0	-0.016815	6.13788e-05	-0.350934	0.00128099	6.15646	6.22889	5.92717	5.99961	0.0479151	6.22863	cePISA-6	-0.00154754	0.0108809	-0.0362056	0.254565	6.21476	6.26853	6.27261	6.32638	0.0427432	6.22143	lcPISA-9
Lapatinib	EGFR;ERBB2	EPRS	P07814	0.00722129	-0.0166952	0.166445	-0.38481	6.28491	6.18158	6.3023	6.19897	0.0433854	6.25353	cePISA-6	0.16268	-0.0446209	0.992848	-0.272325	6.89857	5.97524	6.83183	5.9085	0.163852	6.16294	lcPISA-9
Lapatinib	EGFR;ERBB2	QARS	P47897	0.0250945	-0.0685002	0.467102	-1.27504	6.35243	5.95341	6.38501	5.98598	0.0537239	6.24289	cePISA-6	0.257598	-0.000250865	1.23351	-0.00120127	7.28826	6.09542	7.28997	6.09713	0.208833	6.09647	lcPISA-9
Lapatinib	EGFR;ERBB2	QARS1	A0A0U1RR66	-0.540865	0.11476	-1.56456	0.331965	4.50518	7.097	4.50518	7.097	0.345698	6.55434	cePISA-6
Lapatinib	EGFR;ERBB2	SUPT16H	Q9Y5B9	0.0409106	-0.0207738	1.4558	-0.739235	6.44842	6.17852	6.42353	6.15363	0.0281018	6.26813	cePISA-6	0.00727077	0.0636274	0.0502572	0.439806	6.26512	6.5147	6.44358	6.69316	0.144671	6.23362	lcPISA-9
Lapatinib	EGFR;ERBB2	NLRP2	Q9NX02	0.00287527	0.00468744	0.0640471	0.104413	6.29332	6.30123	6.28025	6.28816	0.0448931	6.28079	cePISA-6	0.0763866	-0.0359641	0.859887	-0.404849	6.57777	6.08497	6.76376	6.27095	0.0888333	6.23856	lcPISA-9
Lapatinib	EGFR;ERBB2	BCCIP	Q9P287-2	0.0228883	0.0382519	0.669826	1.11944	6.35429	6.42232	6.35075	6.41878	0.0341705	6.25428	cePISA-6	-0.0419708	0.0270347	-1.10055	0.708897	6.06859	6.36591	6.06776	6.36508	0.0381362	6.24773	lcPISA-9
Lapatinib	EGFR;ERBB2	BCCIP	Q9P287	-0.0308114	0.0390687	-0.789728	1.00137	6.12882	6.43299	6.12319	6.42736	0.0390153	6.26112	cePISA-6	-0.0277179	0.0480458	-0.555343	0.962624	6.12348	6.45364	6.09458	6.42475	0.0499112	6.24226	lcPISA-9
Lapatinib	EGFR;ERBB2	VMA21	Q3ZAQ7	0.140331	-0.0138393	1.39087	-0.137166	6.85182	6.15738	6.91698	6.22254	0.100895	6.21673	cePISA-6	-0.0399399	0.0657117	-0.467186	0.768645	6.05144	6.51123	6.06709	6.52688	0.0854903	6.22131	lcPISA-9
Lapatinib	EGFR;ERBB2	SLC9A3R1	O14745	-0.0419213	-0.00477937	-1.23568	-0.140878	6.07077	6.22909	6.07301	6.23133	0.0339257	6.24976	cePISA-6	0.00748568	0.0157106	0.228899	0.480403	6.28087	6.31677	6.24892	6.28483	0.032703	6.24836	lcPISA-9
Lapatinib	EGFR;ERBB2	TTC37	Q6PGP7	-0.1918	-0.122263	-1.71185	-1.09122	5.4943	5.76562	5.59057	5.86188	0.112042	6.27553	cePISA-6
Lapatinib	EGFR;ERBB2	HNRNPLL	Q8WVV9	0.0354144	-0.000762144	1.03685	-0.0223139	6.43275	6.27345	6.35793	6.19863	0.0341556	6.27677	cePISA-6	0.0524661	0.198602	0.477188	1.80631	6.47713	7.1676	6.53232	7.22279	0.109948	6.2458	lcPISA-9
Lapatinib	EGFR;ERBB2	HNRNPL	P14866	0.0286871	-0.0186737	0.49211	-0.320335	6.37622	6.1703	6.3589	6.15298	0.0582941	6.25068	cePISA-6	0.146681	0.165189	0.828424	0.932956	6.79385	6.88157	6.79906	6.88678	0.17706	6.13706	lcPISA-9
Lapatinib	EGFR;ERBB2	HNRNPL	A0A3B3ITJ4	-0.0265218	0.00530453	-0.279264	0.0558546	6.16082	6.29824	6.17751	6.31493	0.0949703	6.27513	cePISA-6
Lapatinib	EGFR;ERBB2	ECH1	Q13011	-0.0250434	-0.0447659	-0.374196	-0.668889	6.04303	5.96098	6.13951	6.05746	0.0669259	6.14884	cePISA-6	-0.00915563	-0.0132491	-0.0977068	-0.141391	6.08823	6.07098	6.05832	6.04107	0.0937052	6.12699	lcPISA-9
Lapatinib	EGFR;ERBB2	PIGA	P37287	-0.0683412	0.0374806	-0.958348	0.52559	5.94254	6.39481	5.91855	6.37082	0.0713115	6.23081	cePISA-6	-0.0298387	0.0361757	-0.504029	0.611073	6.11566	6.402	6.08907	6.37541	0.0592004	6.24347	lcPISA-9
Lapatinib	EGFR;ERBB2	LIMS1	P48059-3	-0.0326139	0.0367569	-0.67095	0.756182	6.10204	6.40262	6.08711	6.38769	0.0486085	6.24155	cePISA-6	-0.0303983	-0.00308396	-0.872817	-0.0885487	6.12613	6.24322	6.13007	6.24716	0.0348278	6.25657	lcPISA-9
Lapatinib	EGFR;ERBB2	FPGT	O14772	0.0279131	-0.0189095	0.549214	-0.37206	6.40385	6.19935	6.39948	6.19498	0.0508237	6.28114	cePISA-6	0.000602032	0.0833754	0.0130954	1.81358	6.25585	6.62527	6.26383	6.63325	0.0459729	6.25324	lcPISA-9
Lapatinib	EGFR;ERBB2	TNNI3K	Q59H18-1	-0.0259618	0.073767	-0.334102	0.949306	6.14514	6.58496	6.18083	6.62065	0.0777062	6.25673	cePISA-6
Lapatinib	EGFR;ERBB2	DNAJC3	Q13217	0.0315813	-0.0122627	0.760869	-0.295438	6.38421	6.19311	6.37847	6.18737	0.0415069	6.24597	cePISA-6	0.100236	-0.0396795	2.07069	-0.8197	6.67515	6.05818	6.63129	6.01432	0.0484073	6.22712	lcPISA-9
Lapatinib	EGFR;ERBB2	NUP205	Q92621	0.00923689	-0.0701683	0.186882	-1.41965	6.29498	5.95787	6.29263	5.95552	0.0494263	6.25481	cePISA-6	-0.029228	-0.0312926	-0.475582	-0.509176	6.13263	6.12387	6.23975	6.23098	0.0614574	6.25814	lcPISA-9
Lapatinib	EGFR;ERBB2	NOP14	P78316	0.0237865	-0.0730395	0.495977	-1.52296	6.35321	5.94081	6.37879	5.96639	0.0479589	6.24932	cePISA-6
Lapatinib	EGFR;ERBB2	MIA3	Q5JRA6	0.001049	-0.0198807	0.0297799	-0.564389	6.25302	6.16296	6.20037	6.11031	0.0352252	6.24848	cePISA-6	-0.00196048	-0.00609825	-0.0600052	-0.186652	6.23609	6.21823	6.22836	6.2105	0.0326718	6.24458	lcPISA-9
Lapatinib	EGFR;ERBB2	PTPN23	Q9H3S7	0.00805701	-0.00226617	0.306629	-0.0862445	6.3044	6.25945	6.28081	6.23586	0.0262761	6.26928	cePISA-6	0.0124224	-0.036665	0.188354	-0.555933	6.30776	6.09675	6.53209	6.32108	0.0659522	6.25368	lcPISA-9
Lapatinib	EGFR;ERBB2	KIF2A	O00139-4	0.0145687	-0.0218363	0.425626	-0.637952	6.32949	6.17177	6.31663	6.15891	0.0342288	6.2659	cePISA-6	0.077298	0.000896509	0.922047	0.010694	6.56848	6.22968	6.58892	6.25012	0.0838331	6.22581	lcPISA-9
Lapatinib	EGFR;ERBB2	KIF2C	Q99661	0.0073941	-0.00415301	0.26263	-0.14751	6.29586	6.24567	6.2767	6.22651	0.0281541	6.26368	cePISA-6	-0.0312723	-0.0638863	-0.511603	-1.04516	6.11693	5.9802	6.24399	6.10726	0.0611261	6.25098	lcPISA-9
Lapatinib	EGFR;ERBB2	DCTPP1	Q9H773	-0.0393486	0.053581	-0.642645	0.875089	6.06805	6.47178	6.11248	6.51621	0.0612291	6.23583	cePISA-6	-0.123571	0.00853557	-1.36986	0.0946217	5.77529	6.32911	5.77605	6.32986	0.0902073	6.29177	lcPISA-9
Lapatinib	EGFR;ERBB2	NUDT2	P50583	0.0345819	-0.0217423	0.901958	-0.567078	6.40059	6.15552	6.39812	6.15305	0.0383409	6.24899	cePISA-6	-0.0380805	-0.0360523	-0.497819	-0.471304	6.09156	6.10013	6.08209	6.09066	0.0764946	6.25449	lcPISA-9
Lapatinib	EGFR;ERBB2	RPS25	P62851	-0.0763839	-0.0093006	-2.16315	-0.263388	5.93844	6.2211	5.87388	6.15653	0.0353114	6.26133	cePISA-6	0.116851	-0.0402637	0.982973	-0.338705	6.74546	6.04944	6.62947	5.93345	0.118876	6.22065	lcPISA-9
Lapatinib	EGFR;ERBB2	PRUNE1	Q86TP1	-0.0142858	-0.00471303	-0.495206	-0.163373	6.18559	6.22677	6.17755	6.21873	0.0288482	6.24714	cePISA-6	-0.00397088	-0.0719524	-0.067288	-1.21926	6.22053	5.93421	6.40246	6.11614	0.0590132	6.23768	lcPISA-9
Lapatinib	EGFR;ERBB2	PAK4	O96013	-0.170914	-0.122184	-1.05127	-0.75154	5.32169	5.50451	5.16817	5.35099	0.162578	5.99101	cePISA-6	-0.0961256	0.00177673	-1.52154	0.0281234	5.79638	6.20338	5.82536	6.23236	0.0631765	6.19574	lcPISA-9
Lapatinib	EGFR;ERBB2	TRMT5	Q32P41	0.00058167	-0.00715616	0.0104302	-0.12832	6.25152	6.21808	6.25429	6.22085	0.0557681	6.249	cePISA-6
Lapatinib	EGFR;ERBB2	CEP63	Q96MT8	-0.224757	-0.0152216	-1.40298	-0.0950162	5.31936	6.15086	5.33588	6.16738	0.1602	6.2161	cePISA-6
Lapatinib	EGFR;ERBB2	FOXO3	O43524	0.0151728	-0.0244842	0.16984	-0.274069	6.37314	6.20033	6.3747	6.2019	0.089336	6.30646	cePISA-6	-0.113143	-0.0991161	-0.843426	-0.738864	5.76973	5.8261	5.66907	5.72544	0.134147	6.24043	lcPISA-9
Lapatinib	EGFR;ERBB2	PPP5C	P53041	-0.0214097	0.00972816	-0.80018	0.363586	6.15554	6.28984	6.15663	6.29093	0.0267561	6.24757	cePISA-6	0.0143212	-0.0128179	0.374586	-0.335266	6.30568	6.18817	6.2682	6.15069	0.0382321	6.24339	lcPISA-9
Lapatinib	EGFR;ERBB2	DIMT1	Q9UNQ2	0.00972373	-0.0208843	0.361692	-0.776831	6.29418	6.16205	6.2717	6.13957	0.026884	6.2519	cePISA-6	0.170291	0.0506137	1.11002	0.329919	6.95571	6.40198	6.79739	6.24367	0.153412	6.18128	lcPISA-9
Lapatinib	EGFR;ERBB2	ACAA2	P42765	-0.0666094	-0.0108012	-2.0386	-0.330573	5.95291	6.1877	5.99739	6.23218	0.0326741	6.2342	cePISA-6	-0.0407625	-0.0477984	-1.14899	-1.34731	6.08221	6.05262	6.05679	6.0272	0.0354768	6.2565	lcPISA-9
Lapatinib	EGFR;ERBB2	PRKDC	P78527	0.00522768	-0.0683898	0.049965	-0.653654	6.14461	5.83893	6.08406	5.77838	0.104627	6.12239	cePISA-6	0.00157339	-0.0114686	0.0383266	-0.279366	6.26607	6.20967	6.31578	6.25939	0.0410522	6.25924	lcPISA-9
Lapatinib	EGFR;ERBB2	AIFM1	O95831	0.0141136	0.0354921	0.565218	1.42137	6.29524	6.38922	6.29087	6.38485	0.0249703	6.23395	cePISA-6	-0.0658186	0.00522215	-2.22676	0.176675	5.98464	6.28671	5.98496	6.28703	0.029558	6.264	lcPISA-9
Lapatinib	EGFR;ERBB2	PPP2R5C	Q13362-5	0.00895746	-0.0680293	0.219241	-1.66507	6.292	5.96504	6.28171	5.95475	0.0408567	6.25306	cePISA-6	0.0136985	-0.0131277	0.231181	-0.221548	6.34436	6.22748	6.4759	6.35902	0.0592544	6.2844	lcPISA-9
Lapatinib	EGFR;ERBB2	PPP2R5C	Q13362-4	-0.0687106	-0.0321581	-1.33263	-0.623701	5.95831	6.1112	5.97311	6.126	0.0515601	6.24895	cePISA-6	0.019966	0.0868904	0.296058	1.28842	6.30818	6.60769	6.29386	6.59338	0.0674395	6.22147	lcPISA-9
Lapatinib	EGFR;ERBB2	PPP2R5D	Q14738	0.0142224	-0.0493465	0.362364	-1.25727	6.31004	6.03803	6.3144	6.0424	0.0392489	6.24814	cePISA-6	0.148428	0.0702846	2.34828	1.11197	6.90121	6.53735	6.86884	6.50498	0.0632071	6.22649	lcPISA-9
Lapatinib	EGFR;ERBB2	PPP2R5E	Q16537	-0.000983372	-0.0295771	-0.0222634	-0.669621	6.23301	6.11069	6.22031	6.09799	0.0441699	6.23726	cePISA-6	0.0557639	-0.102821	0.771222	-1.42203	6.49147	5.81573	6.63091	5.95517	0.072306	6.24535	lcPISA-9
Lapatinib	EGFR;ERBB2	PPP2R5A	Q15172	0.0405536	-0.094068	0.670402	-1.55506	6.43385	5.86065	6.44393	5.87073	0.0604916	6.25551	cePISA-6	0.0583905	0.0349924	0.849054	0.508824	6.52993	6.42488	6.64927	6.54422	0.0687712	6.27091	lcPISA-9
Lapatinib	EGFR;ERBB2	PPP2R5B	Q15173	-0.0613913	-0.116519	-0.897282	-1.70302	5.9532	5.73001	5.95093	5.72774	0.0684191	6.212	cePISA-6	0.0828505	0.0194444	0.692063	0.162422	6.66846	6.38173	6.77566	6.48893	0.119715	6.29629	lcPISA-9
Lapatinib	EGFR;ERBB2	COPS2	P61201-2	-0.0465886	-0.0410125	-1.83314	-1.61374	6.0503	6.07374	6.08532	6.10875	0.0254146	6.24887	cePISA-6
Lapatinib	EGFR;ERBB2	COPS2	P61201	-0.000590637	0.0026496	-0.0061203	0.0274557	6.14191	6.15571	6.11262	6.12643	0.0965046	6.14442	cePISA-6	0.00702316	0.0375113	0.202053	1.07918	6.27644	6.41049	6.35587	6.48992	0.034759	6.24596	lcPISA-9
Lapatinib	EGFR;ERBB2	GIGYF2	Q6Y7W6	0.0184308	0.00694147	0.436708	0.164474	6.3463	6.29596	6.33696	6.28662	0.042204	6.26574	cePISA-6	-0.0358822	0.00362406	-0.535208	0.0540555	6.12564	6.2957	6.2764	6.44646	0.0670434	6.27991	lcPISA-9
Lapatinib	EGFR;ERBB2	MDN1	Q9NU22	-0.00788608	-0.000716182	-0.148181	-0.0134572	6.2523	6.28345	6.26932	6.30047	0.0532192	6.28657	cePISA-6	-0.0161872	0.00652085	-0.216525	0.0872251	6.22647	6.32524	6.29667	6.39545	0.0747588	6.29672	lcPISA-9
Lapatinib	EGFR;ERBB2	HADHB	P55084	0.153163	0.0465047	1.72692	0.524342	6.87998	6.38969	6.90363	6.41334	0.0886917	6.18701	cePISA-6	0.112601	0.0588262	0.761927	0.398054	6.673	6.42884	6.53803	6.29388	0.147785	6.17198	lcPISA-9
Lapatinib	EGFR;ERBB2	MYO1D	O94832	0.0477234	-0.0194415	1.1758	-0.478994	6.48191	6.18706	6.45614	6.16129	0.0405881	6.271	cePISA-6	4.53284e-05	-0.0703131	0.000458606	-0.711386	6.20648	5.91106	6.27236	5.97694	0.0988396	6.20629	lcPISA-9
Lapatinib	EGFR;ERBB2	TRMT1	Q9NXH9	-0.049471	0.0166372	-1.9366	0.651283	6.03662	6.31967	6.04615	6.3292	0.0255453	6.24721	cePISA-6	-0.0316915	0.0313188	-1.01215	1.00025	6.13284	6.40663	6.13631	6.4101	0.031311	6.26905	lcPISA-9
Lapatinib	EGFR;ERBB2	MYO1G	B0I1T2	-0.0964242	0.0400885	-0.623159	0.25908	5.78781	6.36222	5.856	6.43041	0.154734	6.18787	cePISA-6
Lapatinib	EGFR;ERBB2	ISCA1	Q9BUE6-2	-0.0218358	0.130463	-0.256711	1.53378	6.15617	6.84159	6.10196	6.78738	0.0850599	6.25005	cePISA-6	0.0238645	0.0473374	0.35798	0.710084	6.35973	6.46405	6.35622	6.46054	0.0666645	6.2554	lcPISA-9
Lapatinib	EGFR;ERBB2	PSMD11	O00231	-0.0103834	-0.0146893	-0.422094	-0.597135	6.20089	6.18241	6.20417	6.18569	0.0245997	6.24568	cePISA-6	0.205315	-0.0339622	3.22303	-0.533138	7.23031	6.1253	7.02778	5.92277	0.0637024	6.27121	lcPISA-9
Lapatinib	EGFR;ERBB2	YTHDC2	Q9H6S0	0.00791562	-0.0652799	0.167473	-1.38114	6.27414	5.96376	6.32682	6.01644	0.0472651	6.23981	cePISA-6
Lapatinib	EGFR;ERBB2	TUBB6	Q9BUF5	-0.00557645	-0.0696623	-0.138016	-1.72413	6.24229	5.97107	6.25847	5.98725	0.0404043	6.26647	cePISA-6	-0.0205561	0.033362	-0.569133	0.923687	6.15487	6.38926	6.15907	6.39345	0.0361183	6.2432	lcPISA-9
Lapatinib	EGFR;ERBB2	TUBB	P07437	0.00417324	-0.0736891	0.110872	-1.95772	6.29221	5.96162	6.34205	6.01146	0.0376402	6.27404	cePISA-6	-0.0776034	-0.0141287	-1.71424	-0.312099	5.9218	6.18816	5.83837	6.10473	0.0452699	6.24906	lcPISA-9
Lapatinib	EGFR;ERBB2	TUBB3	Q13509	0.057244	-0.0278839	1.62255	-0.790354	6.505	6.13227	6.49748	6.12475	0.0352802	6.25195	cePISA-6	0.0279303	0.0324283	0.588662	0.683462	6.37282	6.39271	6.34627	6.36617	0.0474472	6.25063	lcPISA-9
Lapatinib	EGFR;ERBB2	TUBB2A	Q13885	0.0555158	-0.0385102	1.69522	-1.17594	6.51489	6.10383	6.50305	6.09199	0.0327485	6.26896	cePISA-6	-0.00836406	0.0185341	-0.198102	0.438978	6.2165	6.33349	6.1511	6.26809	0.042221	6.25265	lcPISA-9
Lapatinib	EGFR;ERBB2	TUBB2B	Q9BVA1	0.12631	0.111034	0.969661	0.852389	6.81503	6.74325	7.02919	6.95741	0.130262	6.24374	cePISA-6	0.0136568	-0.0392573	0.141888	-0.407863	6.3047	6.07765	6.43217	6.20512	0.0962511	6.2453	lcPISA-9
Lapatinib	EGFR;ERBB2	TUBB8B	A6NNZ2	0.13526	-0.094944	1.52522	-1.07061	6.8267	5.81986	6.78982	5.78298	0.0886819	6.21575	cePISA-6
Lapatinib	EGFR;ERBB2	TUBB4B	P68371	0.0836227	-0.0305529	1.91895	-0.701117	6.64858	6.14269	6.62894	6.12305	0.0435774	6.27417	cePISA-6	-0.0576398	-0.0322038	-1.287	-0.719059	6.00993	6.11683	6.03263	6.13953	0.044786	6.2549	lcPISA-9
Lapatinib	EGFR;ERBB2	TUBB4A	P04350	0.000570989	-0.190985	0.00746576	-2.49716	6.28	5.49915	6.30414	5.52329	0.076481	6.27751	cePISA-6	0.0564647	0.0484015	0.518444	0.44441	6.43422	6.39835	6.58342	6.54756	0.108912	6.18726	lcPISA-9
Lapatinib	EGFR;ERBB2	TUBB6	K7ES63	-0.208447	0.0091495	-1.55381	0.0682022	5.40195	6.28135	5.41797	6.29738	0.134153	6.24165	cePISA-6	-0.336972	0.127875	-2.16067	0.819935	4.92191	6.79308	4.9942	6.86537	0.155958	6.21688	lcPISA-9
Lapatinib	EGFR;ERBB2	TUBB4A	M0QYM7	-0.124866	0.107588	-0.670324	0.577568	5.69083	6.68577	5.68939	6.68433	0.186278	6.20533	cePISA-6	-0.55822	-0.157661	-2.77043	-0.782468	4.24425	5.60249	4.32259	5.68083	0.201492	6.24945	lcPISA-9
Lapatinib	EGFR;ERBB2	TUBB1	Q9H4B7	0.0687056	-0.080526	1.22174	-1.43194	6.54354	5.90052	6.60867	5.96564	0.0562357	6.23923	cePISA-6	-0.00344073	0.118957	-0.065791	2.27461	6.22964	6.78123	6.13345	6.68504	0.0522978	6.24452	lcPISA-9
Lapatinib	EGFR;ERBB2	FGGY	Q96C11-3	0.00806535	-0.0239992	0.0758256	-0.225626	6.26561	6.12789	6.25229	6.11457	0.106367	6.23068	cePISA-6	-0.0659229	-0.182978	-0.476001	-1.32121	5.95571	5.49156	5.97908	5.51494	0.138493	6.23416	lcPISA-9
Lapatinib	EGFR;ERBB2	VANGL1	Q8TAA9	-0.00645858	0.0996134	-0.0760182	1.17246	6.21938	6.69388	6.16476	6.63926	0.0849611	6.24728	cePISA-6	0.00231582	-0.0974672	0.0244131	-1.02749	6.24721	5.82972	6.26908	5.8516	0.0948599	6.23719	lcPISA-9
Lapatinib	EGFR;ERBB2	ALDH18A1	P54886	-0.0371427	-0.0671732	-0.885318	-1.60111	6.09844	5.97281	6.11065	5.98502	0.0419541	6.25748	cePISA-6	-0.628003	-0.676691	-4.46355	-4.80961	4.0714	3.93629	4.50235	4.36724	0.140696	6.29204	lcPISA-9
Lapatinib	EGFR;ERBB2	SPPL2B	Q8TCT7	-0.0333964	-0.101992	-0.462658	-1.41295	6.12632	5.84185	6.07944	5.79497	0.0721837	6.26979	cePISA-6	0.00441834	-0.00876873	0.0624443	-0.123928	6.2249	6.16826	6.19122	6.13458	0.0707566	6.20587	lcPISA-9
Lapatinib	EGFR;ERBB2	CDC23	Q9UJX2	0.0491393	-0.020545	1.50494	-0.629211	6.48456	6.17879	6.46109	6.15532	0.0326521	6.26741	cePISA-6	-0.00314287	0.0395305	-0.0721501	0.907494	6.22236	6.40916	6.25773	6.44453	0.0435601	6.23593	lcPISA-9
Lapatinib	EGFR;ERBB2	USP47	Q96K76-4	-0.0375732	-0.0320921	-1.75477	-1.49879	6.09758	6.12079	6.10663	6.12984	0.021412	6.25847	cePISA-6
Lapatinib	EGFR;ERBB2	SBF1	O95248-4	-0.0191045	-0.0383601	-0.205901	-0.413431	6.18405	6.10206	6.13624	6.05425	0.0927847	6.26648	cePISA-6	-0.0452873	0.0383985	-0.317125	0.268886	6.07348	6.43619	6.08336	6.44608	0.142806	6.26715	lcPISA-9
Lapatinib	EGFR;ERBB2	MTM1	Q13496	0.0392202	-0.00606828	1.27161	-0.196748	6.42992	6.23121	6.4025	6.20379	0.0308429	6.25748	cePISA-6	-0.0203533	0.035543	-0.450011	0.785855	6.14838	6.39127	6.19126	6.43415	0.0452285	6.23574	lcPISA-9
Lapatinib	EGFR;ERBB2	MTMR2	Q13614	-0.00882308	-0.0353618	-0.206839	-0.828987	6.18639	6.07363	6.18695	6.07419	0.0426567	6.22434	cePISA-6	0.0447019	0.0386842	0.781348	0.676164	6.42891	6.40214	6.41219	6.38543	0.0572112	6.23276	lcPISA-9
Lapatinib	EGFR;ERBB2	MTMR1	Q13613	0.0569871	0.00947872	0.928751	0.15448	6.46416	6.25476	6.49538	6.28598	0.0613589	6.2138	cePISA-6	-0.0392189	0.0686955	-0.346355	0.606673	6.09057	6.56362	6.01301	6.48606	0.113233	6.25841	lcPISA-9
Lapatinib	EGFR;ERBB2	FTL	P02792	-0.0945024	-0.0492983	-0.978776	-0.51059	5.82108	6.00636	5.82795	6.01323	0.0965516	6.21515	cePISA-6	0.00318473	-0.00319178	0.0336226	-0.033697	6.25608	6.22849	6.24955	6.22196	0.09472	6.24228	lcPISA-9
Lapatinib	EGFR;ERBB2	NAAA	Q02083	-0.0321738	0.0741712	-0.308873	0.712055	6.10242	6.56924	6.22247	6.68929	0.104165	6.24004	cePISA-6	0.0031973	0.10207	0.0181272	0.578688	6.2428	6.68565	6.27604	6.71888	0.176381	6.22898	lcPISA-9
Lapatinib	EGFR;ERBB2	NAA40	Q86UY6	-0.00337427	-0.0255039	-0.0550974	-0.416445	6.23505	6.14013	6.2602	6.16529	0.0612419	6.24965	cePISA-6
Lapatinib	EGFR;ERBB2	IMMT	Q16891	-0.0578175	-0.058278	-1.49198	-1.50386	6.04697	6.04504	6.07293	6.071	0.0387522	6.29423	cePISA-6
Lapatinib	EGFR;ERBB2	IMMT	C9J406	-0.00139005	0.0352805	-0.0126447	0.320932	6.24498	6.40576	6.25358	6.41435	0.109931	6.25101	cePISA-6
Lapatinib	EGFR;ERBB2	TRMT2A	Q8IZ69	0.00986364	-0.0290552	0.383552	-1.12983	6.31014	6.14219	6.31126	6.14331	0.0257166	6.26715	cePISA-6	0.0292532	0.00261315	0.465286	0.0415634	6.4085	6.29124	6.43319	6.31594	0.0628714	6.27986	lcPISA-9
Lapatinib	EGFR;ERBB2	PGM2	Q96G03	-0.0560146	0.0365555	-1.94555	1.26968	5.99294	6.39008	5.99297	6.39011	0.0287911	6.2302	cePISA-6	-0.0426036	0.024799	-1.28263	0.746602	6.06688	6.35705	6.02622	6.31639	0.0332159	6.24871	lcPISA-9
Lapatinib	EGFR;ERBB2	PGM2L1	Q6PCE3	-0.00150842	-0.0345626	-0.0444207	-1.01782	6.24698	6.10548	6.25613	6.11463	0.0339576	6.25352	cePISA-6	-0.0397444	0.00502984	-0.921914	0.116672	6.0793	6.27093	6.06048	6.25211	0.0431108	6.2491	lcPISA-9
Lapatinib	EGFR;ERBB2	TRIM44	Q96DX7	-0.251869	-0.232922	-3.88261	-3.59055	5.23097	5.30013	5.27631	5.34546	0.0648709	6.22877	cePISA-6	-0.00132022	0.050838	-0.0282926	1.08947	6.24233	6.47213	6.26169	6.4915	0.046663	6.24804	lcPISA-9
Lapatinib	EGFR;ERBB2	SLC27A2	O14975	0.0633176	0.0627986	0.564376	0.55975	6.39497	6.39267	6.56202	6.55972	0.112191	6.12037	cePISA-6	0.142454	0.081008	1.69824	0.965728	6.82839	6.54367	6.97545	6.69073	0.0838829	6.18637	lcPISA-9
Lapatinib	EGFR;ERBB2	CTNNB1	P35222	-0.106761	0.0382555	-1.73251	0.620805	5.8273	6.44351	5.88842	6.50462	0.0616224	6.27489	cePISA-6	0.0045853	-0.00459992	0.0325804	-0.0326843	6.13411	6.09518	6.34727	6.30834	0.140738	6.11465	lcPISA-9
Lapatinib	EGFR;ERBB2	AP2B1	P63010-2	0.00445894	0.000481246	0.17914	0.0193343	6.26878	6.25152	6.273	6.25574	0.0248908	6.24944	cePISA-6	0.0548687	0.0421952	1.67766	1.29016	6.51603	6.45904	6.50245	6.44546	0.0327055	6.27287	lcPISA-9
Lapatinib	EGFR;ERBB2	AP1B1	Q10567	-0.00698889	0.0154272	-0.293402	0.647653	6.20665	6.30384	6.19831	6.2955	0.0238202	6.23679	cePISA-6	0.103932	0.078338	3.5502	2.67595	6.71924	6.60109	6.62686	6.50871	0.0292749	6.25221	lcPISA-9
Lapatinib	EGFR;ERBB2	ANXA1	P04083	-0.0226056	0.0333137	-0.805514	1.18708	6.14884	6.39185	6.14617	6.38918	0.0280635	6.24595	cePISA-6	-0.0276468	-0.0679172	-0.376804	-0.925656	6.11248	5.94422	6.19708	6.02882	0.0733719	6.23074	lcPISA-9
Lapatinib	EGFR;ERBB2	WRN	Q14191	0.106952	-0.12351	2.14413	-2.47608	6.77696	5.77642	6.79443	5.79389	0.0498814	6.29273	cePISA-6
Lapatinib	EGFR;ERBB2	ATM	Q13315	0.0244118	-0.0608051	0.445874	-1.11059	6.33993	5.97628	6.2271	5.86346	0.0547503	6.23355	cePISA-6	0.135345	0.127394	2.23145	2.10035	6.84823	6.81059	6.79024	6.7526	0.0606535	6.23498	lcPISA-9
Lapatinib	EGFR;ERBB2	ILVBL	A1L0T0	0.0574617	-0.0153713	1.06672	-0.285351	6.47623	6.1574	6.51223	6.1934	0.0538679	6.22335	cePISA-6	-0.0183014	-0.00346305	-0.315365	-0.0596744	6.15288	6.21649	6.16537	6.22898	0.0580324	6.23143	lcPISA-9
Lapatinib	EGFR;ERBB2	ADAT3	Q96EY9	-0.0738733	-0.0422874	-1.63734	-0.937265	5.93581	6.0672	5.95398	6.08537	0.0451179	6.24767	cePISA-6	-0.090731	0.00618854	-1.18092	0.0805478	5.87617	6.28449	5.85402	6.26234	0.0768306	6.25759	lcPISA-9
Lapatinib	EGFR;ERBB2	SHROOM1	Q2M3G4	0.0502048	-0.0264943	0.842751	-0.444741	6.45906	6.12465	6.46295	6.12853	0.0595725	6.23816	cePISA-6	-0.352269	0.0506699	-2.00402	0.288256	4.87697	6.44832	4.89384	6.46519	0.175781	6.22577	lcPISA-9
Lapatinib	EGFR;ERBB2	TBCD	Q9BTW9	0.000716197	-0.0289434	0.0231896	-0.937151	6.26628	6.13877	6.24631	6.1188	0.0308844	6.26318	cePISA-6	-0.0361847	-0.0125187	-0.771062	-0.266762	6.11454	6.21567	6.25026	6.35139	0.0469284	6.26983	lcPISA-9
Lapatinib	EGFR;ERBB2	COG6	Q9Y2V7	-0.0155082	0.0391348	-0.253186	0.638914	6.19759	6.43684	6.2002	6.43944	0.0612521	6.26457	cePISA-6	0.164218	0.0973823	0.85062	0.504422	7.06839	6.7484	7.0168	6.69681	0.193057	6.30792	lcPISA-9
Lapatinib	EGFR;ERBB2	DUS2	Q9NX74	-0.0190611	-0.0464805	-0.329717	-0.804015	6.12603	6.0107	6.19666	6.08133	0.0578105	6.20751	cePISA-6	-0.0222404	0.108523	-0.296955	1.449	6.17689	6.76291	6.17367	6.75969	0.0748949	6.27285	lcPISA-9
Lapatinib	EGFR;ERBB2	DHX36	Q9H2U1	0.00847253	-0.0607408	0.287988	-2.06463	6.28726	5.99275	6.32734	6.03283	0.0294197	6.25044	cePISA-6	0.030852	0.0201233	0.399455	0.260545	6.39759	6.35019	6.37685	6.32945	0.0772354	6.26223	lcPISA-9
Lapatinib	EGFR;ERBB2	DHX29	Q7Z478	-0.0101044	-0.0258155	-0.376687	-0.962389	6.22472	6.1573	6.22221	6.15479	0.0268244	6.26847	cePISA-6	0.062877	0.0144656	0.671112	0.154397	6.4789	6.2651	6.53768	6.32388	0.0936907	6.20259	lcPISA-9
Lapatinib	EGFR;ERBB2	TTN	Q8WZ42-12	-0.0203627	-0.0999514	-0.203509	-0.998935	6.13814	5.80869	6.05531	5.72586	0.100058	6.22539	cePISA-6	-0.345924	-0.147656	-2.52643	-1.07839	4.9026	5.62485	4.92178	5.64403	0.136922	6.23103	lcPISA-9
Lapatinib	EGFR;ERBB2	DHX57	Q6P158	-0.00377441	-0.0208661	-0.104786	-0.579292	6.22222	6.14894	6.22422	6.15094	0.03602	6.23852	cePISA-6	0.118022	0.0753594	1.16457	0.7436	6.75604	6.55918	6.6954	6.49854	0.101344	6.22536	lcPISA-9
Lapatinib	EGFR;ERBB2	ZC3H13	Q5T200	-0.0433128	0.017393	-0.524216	0.210508	6.0499	6.3099	6.0685	6.3285	0.082624	6.23428	cePISA-6	-0.146321	-0.174198	-0.568656	-0.676996	5.56086	5.45444	5.75039	5.64397	0.25731	6.15444	lcPISA-9
Lapatinib	EGFR;ERBB2	DYNC1I2	Q13409-5	0.00668235	-0.0133508	0.299751	-0.598879	6.26253	6.17617	6.30499	6.21863	0.022293	6.23358	cePISA-6	0.0269862	0.0149944	0.926096	0.514568	6.3605	6.30785	6.40961	6.35696	0.0291398	6.24263	lcPISA-9
Lapatinib	EGFR;ERBB2	DYNC1I2	Q13409-2	0.159279	-0.10089	1.80245	-1.1417	6.94123	5.79586	6.91768	5.77231	0.088368	6.21568	cePISA-6	-0.149238	0.144394	-1.11092	1.07486	5.5941	6.8568	5.59788	6.86059	0.134337	6.20376	lcPISA-9
Lapatinib	EGFR;ERBB2	DYNC1I1	O14576	0.0666359	-0.0387579	0.441869	-0.257007	6.4028	5.95174	6.43896	5.98789	0.150805	6.11379	cePISA-6	0.219496	0.124612	1.61867	0.91895	7.20523	6.7466	7.27009	6.81146	0.135602	6.18832	lcPISA-9
Lapatinib	EGFR;ERBB2	NIPBL	Q6KC79	-0.0403152	-0.0203539	-0.798851	-0.403316	6.07655	6.16121	6.02867	6.11333	0.0504664	6.24875	cePISA-6	0.413008	-0.359797	2.23067	-1.94328	8.25593	4.83202	8.14777	4.72386	0.185149	6.20066	lcPISA-9
Lapatinib	EGFR;ERBB2	DNTTIP2	Q5QJE6	0.0796355	-0.0735437	0.749635	-0.69229	6.56952	5.90775	6.51883	5.85706	0.106232	6.21671	cePISA-6	-0.0322955	0.0315883	-0.254736	0.249158	6.10479	6.38119	5.99391	6.27031	0.12678	6.24299	lcPISA-9
Lapatinib	EGFR;ERBB2	TMOD3	Q9NYL9	-0.0227803	0.0062416	-0.628846	0.172298	6.16383	6.28909	6.15858	6.28383	0.0362256	6.26194	cePISA-6	0.0508602	0.0239278	1.15428	0.543045	6.47095	6.35126	6.53023	6.41055	0.0440622	6.24679	lcPISA-9
Lapatinib	EGFR;ERBB2	TMOD2	Q9NZR1	0.0139503	0.0032139	0.326877	0.0753066	6.3	6.25329	6.31825	6.27154	0.0426775	6.23938	cePISA-6	0.0698071	0.00141409	0.491658	0.00995961	6.5073	6.20601	6.65277	6.35148	0.141983	6.19993	lcPISA-9
Lapatinib	EGFR;ERBB2	TMOD1	P28289	0.000801748	-0.000802194	0.0305971	-0.0306141	6.27278	6.26581	6.2676	6.26063	0.0262034	6.26929	cePISA-6	0.0293286	0.136766	0.394324	1.83882	6.37205	6.86469	6.52867	7.02131	0.074377	6.24382	lcPISA-9
Lapatinib	EGFR;ERBB2	DLGAP5	Q15398	0.0427022	-0.00277486	1.83954	-0.119537	6.45137	6.25117	6.4167	6.21651	0.0232135	6.26321	cePISA-6	0.00949843	0.0234281	0.148337	0.365878	6.30278	6.36393	6.42452	6.48567	0.0640326	6.26142	lcPISA-9
Lapatinib	EGFR;ERBB2	RBSN	Q9H1K0	0.0394165	-0.0547121	0.740273	-1.02754	6.39166	5.98794	6.37263	5.96892	0.0532458	6.21939	cePISA-6	-0.0648615	-0.0609251	-0.430753	-0.404611	5.91101	5.92716	5.93404	5.95019	0.150577	6.18283	lcPISA-9
Lapatinib	EGFR;ERBB2	LUZP1	Q86V48	-0.0239654	0.012049	-0.544188	0.2736	6.13273	6.28775	6.13372	6.28874	0.0440388	6.23545	cePISA-6	0.0263752	0.0559962	0.171363	0.363815	6.35993	6.49186	6.33461	6.46654	0.153914	6.24472	lcPISA-9
Lapatinib	EGFR;ERBB2	PSMA2	P25787	-0.0676899	-0.0113145	-2.15022	-0.359412	5.9581	6.19552	5.96196	6.19939	0.0314805	6.2443	cePISA-6	0.0553027	0.0103315	1.2818	0.239462	6.50096	6.30144	6.41089	6.21137	0.0431446	6.25648	lcPISA-9
Lapatinib	EGFR;ERBB2	GATAD2B	Q8WXI9	0.0680971	-0.0209177	1.46426	-0.449785	6.54695	6.15521	6.5209	6.12916	0.0465061	6.2451	cePISA-6	0.0662485	0.0413058	0.658973	0.410868	6.59145	6.47847	6.55239	6.43941	0.100533	6.29561	lcPISA-9
Lapatinib	EGFR;ERBB2	GATAD2A	Q86YP4-3	-0.0160094	-0.00816668	-0.453091	-0.23113	6.19338	6.22714	6.174	6.20776	0.0353338	6.26249	cePISA-6	0.0280658	-0.0928426	0.332947	-1.1014	6.37815	5.8654	6.40302	5.89027	0.0842953	6.25528	lcPISA-9
Lapatinib	EGFR;ERBB2	VRK2	Q86Y07	0.155936	-0.096254	1.62405	-1.00247	6.87765	5.77462	6.72676	5.62373	0.0960168	6.17303	cePISA-6	0.0252324	-0.0317768	0.377681	-0.475639	6.34917	6.10318	6.41396	6.16796	0.0668087	6.23909	lcPISA-9
Lapatinib	EGFR;ERBB2	ATP23	Q9Y6H3	0.0106626	-0.0944992	0.139036	-1.23222	6.30404	5.86087	6.30404	5.86087	0.0766899	6.25762	cePISA-6	-0.024241	0.038031	-0.378312	0.593522	6.15773	6.42934	6.09272	6.36433	0.0640768	6.26208	lcPISA-9
Lapatinib	EGFR;ERBB2	RECQL	P46063	0.0287998	-0.0327174	1.06458	-1.20939	6.3791	6.11281	6.37176	6.10547	0.0270528	6.25302	cePISA-6	0.0291553	0.0573398	0.730138	1.43596	6.36707	6.49268	6.34424	6.46985	0.0399312	6.23968	lcPISA-9
Lapatinib	EGFR;ERBB2	BLM	P54132	0.00183903	-0.0158828	0.0284254	-0.245495	6.24064	6.16446	6.25315	6.17696	0.0646968	6.23269	cePISA-6	-0.00764887	-0.0303304	-0.101874	-0.403967	6.205	6.10822	6.22689	6.1301	0.0750813	6.23799	lcPISA-9
Lapatinib	EGFR;ERBB2	CYC1	P08574	0.00810121	0.0508663	0.140725	0.883589	6.25403	6.44219	6.26043	6.44859	0.0575678	6.21901	cePISA-6	-0.0825219	-0.0396203	-2.05397	-0.98615	5.90981	6.08819	5.91192	6.0903	0.0401767	6.2577	lcPISA-9
Lapatinib	EGFR;ERBB2	THUMPD3	Q9BV44	-0.0240128	-0.0342971	-0.926761	-1.32368	6.13809	6.0945	6.15058	6.10698	0.0259105	6.24111	cePISA-6	0.0295694	0.0231146	0.718232	0.561445	6.37072	6.34228	6.39847	6.37003	0.0411697	6.24148	lcPISA-9
Lapatinib	EGFR;ERBB2	PLXNB2	O15031	0.0114957	-0.0772442	0.308192	-2.07087	6.31384	5.93718	6.3227	5.94604	0.0373004	6.26373	cePISA-6	-0.000613776	0.0341249	-0.0126865	0.705349	6.23931	6.39137	6.26181	6.41387	0.0483803	6.24197	lcPISA-9
Lapatinib	EGFR;ERBB2	DIDO1	Q9BTC0	-0.0136966	0.00397329	-0.294705	0.0854923	6.18675	6.26298	6.19917	6.27541	0.0464754	6.24576	cePISA-6	0.194131	0.192365	1.91341	1.896	7.15869	7.14993	6.96555	6.95679	0.101458	6.25741	lcPISA-9
Lapatinib	EGFR;ERBB2	PHF3	Q92576	0.0686996	-0.0427548	1.63398	-1.0169	6.56259	6.0747	6.55963	6.07173	0.0420443	6.25741	cePISA-6	0.0770797	0.0302261	0.636586	0.249631	6.53267	6.32392	6.39957	6.19082	0.121083	6.1928	lcPISA-9
Lapatinib	EGFR;ERBB2	FTSJ3	Q8IY81	0.0928492	-0.0675221	1.97673	-1.43753	6.64558	5.94643	6.66106	5.96191	0.046971	6.23135	cePISA-6	0.336011	-0.128019	1.56097	-0.594725	7.7381	5.6098	7.51839	5.39009	0.215257	6.13035	lcPISA-9
Lapatinib	EGFR;ERBB2	ZMYM4	Q5VZL5	0.00623429	-0.0511893	0.0961003	-0.789073	6.27093	6.02623	6.25931	6.01461	0.0648727	6.2439	cePISA-6
Lapatinib	EGFR;ERBB2	ZMYM3	Q14202	0.0497488	0.0320585	1.26113	0.812681	6.47654	6.39761	6.48469	6.40576	0.0394478	6.25701	cePISA-6	-0.00765858	0.02224	-0.121499	0.352825	6.22436	6.3547	6.33528	6.46562	0.0630339	6.25748	lcPISA-9
Lapatinib	EGFR;ERBB2	HYOU1	Q9Y4L1	0.000532204	-0.00577662	0.0309503	-0.335939	6.23597	6.20876	6.24267	6.21546	0.0171954	6.23367	cePISA-6	0.0239232	-0.0954091	0.586331	-2.33837	6.35613	5.85154	6.42015	5.91556	0.0408015	6.2516	lcPISA-9
Lapatinib	EGFR;ERBB2	HYOU1	A0A494C039	-0.00770306	-0.00860368	-0.0527376	-0.0589035	6.21727	6.2134	6.10155	6.09767	0.146064	6.25056	cePISA-6
Lapatinib	EGFR;ERBB2	HYOU1	J3QL06	-0.101235	-0.0580708	-0.689483	-0.395502	5.78437	5.96005	5.47718	5.65286	0.146828	6.20484	cePISA-6
Lapatinib	EGFR;ERBB2	GNL1	P36915	0.00734253	-0.0810522	0.183811	-2.02904	6.28777	5.91408	6.32245	5.94876	0.0399462	6.25585	cePISA-6	0.00464337	0.0167523	0.0972256	0.35077	6.26914	6.32198	6.38483	6.43767	0.0477587	6.24899	lcPISA-9
Lapatinib	EGFR;ERBB2	STK24	B4DR80	0.0215642	-0.0101605	0.475929	-0.224245	6.30762	6.17043	6.2042	6.06701	0.0453097	6.21404	cePISA-6
Lapatinib	EGFR;ERBB2	STK25	O00506	-0.0407288	-0.0753973	-0.640092	-1.18494	6.04786	5.90426	6.02647	5.88287	0.0636296	6.22103	cePISA-6	-0.0959505	0.00289833	-1.50631	0.0455004	5.84614	6.26074	5.84547	6.26007	0.0636989	6.24817	lcPISA-9
Lapatinib	EGFR;ERBB2	STK26	Q9P289	-0.0177996	-0.00393034	-0.490632	-0.108337	6.15023	6.20964	6.16015	6.21956	0.0362789	6.22658	cePISA-6	0.00678003	0.031721	0.0953248	0.445986	6.31435	6.42446	6.25321	6.36332	0.0711255	6.28474	lcPISA-9
Lapatinib	EGFR;ERBB2	HIP1R	O75146	0.00602733	-0.0507187	0.214144	-1.80198	6.2987	6.05576	6.2822	6.03926	0.0281462	6.27244	cePISA-6	-0.0402123	-0.0427356	-0.80334	-0.85375	6.07727	6.06665	6.2221	6.21148	0.0500564	6.24904	lcPISA-9
Lapatinib	EGFR;ERBB2	HIP1	O00291	-0.0306505	-0.0416348	-0.88069	-1.1963	6.11616	6.06977	6.12458	6.07819	0.0348028	6.24749	cePISA-6	0.0594815	0.0588318	0.780051	0.77153	6.52941	6.52647	6.63259	6.62965	0.0762534	6.26568	lcPISA-9
Lapatinib	EGFR;ERBB2	NDUFS3	O75489	-0.00758582	-0.0267615	-0.210858	-0.743872	6.20739	6.12544	6.18038	6.09842	0.0359759	6.24012	cePISA-6	0.0299405	0.0124965	0.695641	0.290346	6.39019	6.31339	6.3845	6.3077	0.0430401	6.25894	lcPISA-9
Lapatinib	EGFR;ERBB2	SMG8	Q8ND04-2	0.0571909	-0.0420127	1.06438	-0.781901	6.50847	6.07597	6.46452	6.03202	0.0537315	6.25551	cePISA-6	-0.0340953	0.111947	-0.267651	0.878796	6.02562	6.66753	6.13208	6.77399	0.127387	6.16972	lcPISA-9
Lapatinib	EGFR;ERBB2	METTL1	Q9UBP6	0.0391277	-0.0329901	0.975307	-0.822319	6.43014	6.11661	6.44333	6.1298	0.0401184	6.25809	cePISA-6	-0.0233809	0.0572945	-0.497664	1.21952	6.14105	6.49424	6.08451	6.4377	0.0469812	6.24139	lcPISA-9
Lapatinib	EGFR;ERBB2	CACUL1	Q86Y37	-0.190731	-0.329126	-1.68525	-2.90808	5.45825	4.95898	5.33298	4.83371	0.113177	6.22973	cePISA-6
Lapatinib	EGFR;ERBB2	MAP7	Q14244	-0.00739855	0.0439323	-0.101585	0.603209	6.19182	6.4161	6.18772	6.41199	0.0728309	6.22366	cePISA-6
Lapatinib	EGFR;ERBB2	MAP7D1	Q3KQU3	0.00155489	0.0075329	0.0348918	0.169039	6.26168	6.28768	6.26581	6.29181	0.0445631	6.25494	cePISA-6	0.0497819	-0.0279273	0.282068	-0.158239	6.42232	6.08554	6.40638	6.0696	0.176489	6.20449	lcPISA-9
Lapatinib	EGFR;ERBB2	MAP7D3	Q8IWC1	0.00566139	0.0593484	0.0765521	0.802497	6.27604	6.51398	6.28912	6.52707	0.0739547	6.25145	cePISA-6
Lapatinib	EGFR;ERBB2	LPCAT1	Q8NF37	-0.0554402	0.0646395	-0.74936	0.873703	6.00047	6.52128	5.9669	6.48771	0.0739834	6.23555	cePISA-6	-0.0190301	0.0160843	-0.34467	0.291316	6.14698	6.29843	6.25877	6.41022	0.0552125	6.2286	lcPISA-9
Lapatinib	EGFR;ERBB2	ACIN1	Q9UKV3-5	0.0207681	0.00234491	0.924249	0.104356	6.3426	6.26212	6.31857	6.23809	0.0224703	6.25195	cePISA-6
Lapatinib	EGFR;ERBB2	ACIN1	E7EQT4	0.0053779	-0.00668802	0.0732095	-0.0910442	6.26757	6.21537	6.21966	6.16746	0.073459	6.24425	cePISA-6
Lapatinib	EGFR;ERBB2	PNN	Q9H307	0.00709057	0.00213384	0.160782	0.0483859	6.25976	6.23829	6.2778	6.25633	0.0441004	6.22907	cePISA-6	-0.0649517	-0.00973048	-0.688958	-0.103214	5.97667	6.20987	5.849	6.0822	0.0942752	6.2519	lcPISA-9
Lapatinib	EGFR;ERBB2		A0A0B4J2A0	0.0330492	-0.0042299	0.797177	-0.102029	6.39384	6.23074	6.32602	6.16292	0.0414578	6.24904	cePISA-6
Lapatinib	EGFR;ERBB2	ARID3A	Q99856	0.0257522	-0.000745475	0.652813	-0.0188977	6.36515	6.2493	6.31573	6.19989	0.039448	6.25253	cePISA-6
Lapatinib	EGFR;ERBB2	ARID3B	Q8IVW6	0.0553876	0.0432329	0.738106	0.57613	6.45442	6.40027	6.63169	6.57754	0.0750402	6.21131	cePISA-6
Lapatinib	EGFR;ERBB2	DDX27	Q96GQ7	-0.0079933	0.000494727	-0.30965	0.0191651	6.2195	6.2562	6.16925	6.20595	0.0258139	6.25406	cePISA-6
Lapatinib	EGFR;ERBB2	NPTN	Q9Y639	-0.100975	-0.0129438	-1.83773	-0.235574	5.82607	6.19264	5.86616	6.23273	0.0549457	6.24845	cePISA-6	-0.0987838	0.0223773	-1.39195	0.315316	5.80722	6.316	5.80718	6.31595	0.0709678	6.21878	lcPISA-9
Lapatinib	EGFR;ERBB2	CORO1A	P31146	0.025175	-0.0609109	0.395966	-0.958041	6.39156	6.02133	6.42403	6.0538	0.0635786	6.28099	cePISA-6	-0.0390862	0.113409	-0.631506	1.83232	6.07111	6.74798	6.1656	6.84247	0.0618937	6.23784	lcPISA-9
Lapatinib	EGFR;ERBB2	CORO1C	Q9ULV4-3	-0.022318	0.0165436	-1.06191	0.787161	6.1543	6.32233	6.17859	6.34662	0.0210168	6.25024	cePISA-6	-0.00807798	0.032723	-0.167295	0.677693	6.21201	6.3902	6.29468	6.47287	0.0482859	6.24688	lcPISA-9
Lapatinib	EGFR;ERBB2	CORO6	Q6QEF8-5	0.00238329	-0.12197	0.023467	-1.20098	6.228	5.71366	6.27456	5.76022	0.101559	6.21772	cePISA-6
Lapatinib	EGFR;ERBB2	NIBAN2	Q96TA1	0.0231931	-0.0139782	0.760418	-0.458296	6.33352	6.17241	6.3309	6.1698	0.0305005	6.23251	cePISA-6	-0.0300225	-0.00721384	-0.750019	-0.180215	6.11468	6.21213	6.1351	6.23254	0.040029	6.24327	lcPISA-9
Lapatinib	EGFR;ERBB2	CTDP1	Q9Y5B0	-0.00343209	-0.00271312	-0.0960678	-0.0759431	6.23904	6.24216	6.22919	6.2323	0.0357257	6.2539	cePISA-6	-0.130412	0.142135	-1.21348	1.32257	5.72992	6.92138	5.69137	6.88284	0.107469	6.272	lcPISA-9
Lapatinib	EGFR;ERBB2	FUNDC1	Q8IVP5	0.00682789	0.140301	0.0425786	0.874911	6.36443	6.98134	6.33113	6.94804	0.16036	6.33438	cePISA-6	-0.0335801	0.234639	-0.180931	1.26424	6.14168	7.39654	5.93611	7.19098	0.185597	6.2863	lcPISA-9
Lapatinib	EGFR;ERBB2	CLCN2	P51788	0.079507	0.0071241	0.765742	0.0686131	6.61603	6.29228	6.76284	6.43909	0.10383	6.26128	cePISA-6	0.0397576	-0.0496868	0.462355	-0.577824	6.44112	6.05391	6.48132	6.09411	0.0859894	6.26604	lcPISA-9
Lapatinib	EGFR;ERBB2	GCDH	Q92947	0.0450639	-0.0140189	0.651036	-0.202531	6.41008	6.15287	6.41839	6.16118	0.0692187	6.21296	cePISA-6	0.00662044	-0.0150432	0.14916	-0.338929	6.28491	6.19125	6.29357	6.1999	0.0443847	6.25614	lcPISA-9
Lapatinib	EGFR;ERBB2	ESYT2	H7BXI1	0.042084	-0.058236	0.724021	-1.0019	6.42734	5.99559	6.52496	6.09321	0.0581253	6.24256	cePISA-6	-0.129446	-0.0503642	-1.06446	-0.414153	5.72785	6.05058	5.67814	6.00088	0.121608	6.26554	lcPISA-9
Lapatinib	EGFR;ERBB2	RNF25	Q96BH1	-0.00588326	-0.00549924	-0.151846	-0.141935	6.23548	6.23714	6.22752	6.22918	0.0387448	6.26096	cePISA-6	-0.0396869	0.0056957	-0.748988	0.107492	6.08446	6.2789	6.09445	6.28889	0.0529874	6.25417	lcPISA-9
Lapatinib	EGFR;ERBB2	PPA1	Q15181	-0.0110378	-0.0152526	-0.365537	-0.505116	6.19777	6.17969	6.2002	6.18212	0.0301962	6.24536	cePISA-6	-0.00993502	0.0158584	-0.221985	0.354336	6.19808	6.3099	6.17025	6.28206	0.0447554	6.24092	lcPISA-9
Lapatinib	EGFR;ERBB2	PPA2	Q9H2U2	0.0331368	-0.0499751	1.30265	-1.96458	6.38593	6.02844	6.38468	6.02719	0.025438	6.24093	cePISA-6	-0.0666082	-0.0150801	-1.64318	-0.372016	5.94878	6.16509	5.8894	6.10571	0.0405361	6.22987	lcPISA-9
Lapatinib	EGFR;ERBB2	NONO	Q15233	-0.00612235	-0.00101341	-0.199481	-0.0330194	6.2466	6.26877	6.21726	6.23942	0.0306914	6.27317	cePISA-6	0.00233964	0.0241226	0.0159358	0.164304	6.20835	6.3028	6.3564	6.45085	0.146817	6.19829	lcPISA-9
Lapatinib	EGFR;ERBB2	SFPQ	P23246	-0.0318164	-0.00319407	-1.44034	-0.144597	6.09954	6.22176	6.11062	6.23284	0.0220895	6.23555	cePISA-6	0.0342084	0.0229569	0.417526	0.280197	6.39623	6.34654	6.44698	6.39729	0.0819312	6.24635	lcPISA-9
Lapatinib	EGFR;ERBB2	PSPC1	Q8WXF1	0.0364655	0.00407035	1.25949	0.140587	6.39062	6.24873	6.41827	6.27637	0.0289526	6.23112	cePISA-6	0.150291	0.153674	2.16987	2.2187	6.96099	6.97733	6.9131	6.92944	0.0692628	6.27233	lcPISA-9
Lapatinib	EGFR;ERBB2	NUP214	P35658	-0.0103154	0.0323882	-0.291123	0.914069	6.22588	6.41293	6.21235	6.39939	0.035433	6.27056	cePISA-6
Lapatinib	EGFR;ERBB2	NUP214	P35658-4	0.170805	-0.0339006	1.1701	-0.232235	6.98533	6.06128	6.9789	6.05485	0.145975	6.2054	cePISA-6
Lapatinib	EGFR;ERBB2	RILP	Q96NA2	0.0133539	-0.0243061	0.424247	-0.772191	6.30595	6.14346	6.31491	6.15243	0.0314768	6.24784	cePISA-6	0.0567663	0.110424	1.23331	2.3991	6.48402	6.72972	6.47085	6.71655	0.0460274	6.23384	lcPISA-9
Lapatinib	EGFR;ERBB2	PYGL	P06737	-0.00750072	0.00098474	-0.27677	0.036336	6.19935	6.23592	6.20858	6.24515	0.0271009	6.23167	cePISA-6	-0.110502	-0.0403383	-2.44293	-0.891783	5.79985	6.08889	5.89826	6.1873	0.0452333	6.26154	lcPISA-9
Lapatinib	EGFR;ERBB2	PYGB	P11216	-0.00761128	-0.0216072	-0.219125	-0.62206	6.21587	6.15587	6.22313	6.16312	0.0347349	6.24876	cePISA-6	-0.249941	-0.196088	-3.34503	-2.62429	5.31133	5.51335	5.45024	5.65225	0.0747202	6.31602	lcPISA-9
Lapatinib	EGFR;ERBB2	POLA1	P09884	0.00568128	-0.0488946	0.209359	-1.8018	6.28083	6.04767	6.29487	6.06171	0.0271365	6.25614	cePISA-6	-0.0140729	0.00457565	-0.211449	0.0687505	6.20212	6.28281	6.42661	6.5073	0.0665545	6.26291	lcPISA-9
Lapatinib	EGFR;ERBB2	MCL1	Q07820	0.270135	0.0828753	2.40621	0.738205	7.54725	6.62854	7.61665	6.69794	0.112266	6.2585	cePISA-6	-0.246372	-0.25211	-1.91653	-1.96116	5.26304	5.24214	5.58093	5.56004	0.128551	6.24312	lcPISA-9
Lapatinib	EGFR;ERBB2	ZNF592	Q92610	0.104826	-0.00314495	0.914995	-0.0274513	6.68664	6.20448	6.58555	6.10339	0.114565	6.21802	cePISA-6
Lapatinib	EGFR;ERBB2	CPEB4	Q17RY0	0.124673	-0.242431	1.05622	-2.05386	6.81137	5.28111	6.83131	5.30105	0.118037	6.24747	cePISA-6	-0.0375363	0.0372733	-0.408882	0.406018	6.08526	6.40913	6.05487	6.37874	0.0918023	6.24566	lcPISA-9
Lapatinib	EGFR;ERBB2	UBAP2	Q5T6F2	-0.0809902	0.000732267	-1.51503	0.013698	5.93094	6.2766	5.92465	6.27031	0.0534579	6.27341	cePISA-6	-0.0361697	-0.00319171	-1.09525	-0.0966479	6.10331	6.24443	6.07481	6.21593	0.0330241	6.25826	lcPISA-9
Lapatinib	EGFR;ERBB2	PRKAG1	P54619	-0.0187824	-0.0413792	-0.346932	-0.764322	6.13091	6.03564	6.12063	6.02535	0.0541385	6.21126	cePISA-6
Lapatinib	EGFR;ERBB2	PRKAG2	Q9UGJ0	0.000839311	-0.083759	0.0103864	-1.03651	6.19846	5.84544	6.16713	5.81411	0.0808089	6.19485	cePISA-6	0.0416111	0.121297	0.607973	1.77226	6.44288	6.80876	6.49299	6.85887	0.0684423	6.25971	lcPISA-9
Lapatinib	EGFR;ERBB2	STAU1	O95793	-0.0227351	-0.0133457	-0.531538	-0.312017	6.13526	6.17532	6.1831	6.22316	0.0427723	6.23271	cePISA-6	0.323052	0.0080814	1.37615	0.0344255	7.70096	6.19055	7.18666	5.67625	0.234751	6.15597	lcPISA-9
Lapatinib	EGFR;ERBB2	STAU2	Q9NUL3	-0.0146847	-0.0292484	-0.298896	-0.595329	6.18877	6.12662	6.21173	6.14957	0.0491297	6.25209	cePISA-6	0.129566	-0.403537	0.634572	-1.97639	6.65037	4.59585	6.77765	4.72313	0.204179	6.07914	lcPISA-9
Lapatinib	EGFR;ERBB2	MED25	Q71SY5-3	0.0756485	-0.0393468	1.09874	-0.571485	6.60787	6.10161	6.56161	6.05535	0.06885	6.27032	cePISA-6	0.035374	-0.0959178	0.312546	-0.847478	6.41008	5.85249	6.33144	5.77385	0.11318	6.25482	lcPISA-9
Lapatinib	EGFR;ERBB2	MEPCE	Q7L2J0	-0.00564975	0.0154608	-0.203812	0.557743	6.22103	6.31273	6.24202	6.33372	0.0277203	6.24544	cePISA-6	0.0856721	0.118139	1.03214	1.42329	6.6685	6.82027	6.69188	6.84365	0.0830041	6.28404	lcPISA-9
Lapatinib	EGFR;ERBB2	NDUFV3	P56181-2	0.0111188	0.00122862	0.295216	0.0326212	6.28669	6.24374	6.30926	6.26631	0.0376632	6.23842	cePISA-6	-0.0157516	0.0155815	-0.327895	0.324353	6.18417	6.31996	6.08356	6.21934	0.0480387	6.25206	lcPISA-9
Lapatinib	EGFR;ERBB2	NDUFV3	P56181	0.132707	0.0753466	1.59085	0.90323	6.86315	6.59563	6.81151	6.54399	0.083419	6.26001	cePISA-6	0.00182243	-0.00182474	0.0212384	-0.0212652	6.25784	6.24204	6.32459	6.30879	0.0858086	6.24994	lcPISA-9
Lapatinib	EGFR;ERBB2	UBR4	Q5T4S7	-0.000152229	-0.0454285	-0.00636385	-1.89911	6.25458	6.06134	6.27135	6.07811	0.0239209	6.25524	cePISA-6
Lapatinib	EGFR;ERBB2	UBR4	Q5T4S7-4	0.313925	-0.0211546	1.77463	-0.119587	7.7952	6.17957	7.68003	6.0644	0.176896	6.27085	cePISA-6
Lapatinib	EGFR;ERBB2	PPP3CB	P16298	-0.0787112	-0.0258758	-2.06997	-0.68049	5.90806	6.12845	5.91536	6.13574	0.0380253	6.23935	cePISA-6
Lapatinib	EGFR;ERBB2	PPP3CC	P48454	-0.00474846	-0.0565133	-0.0904925	-1.07699	6.22876	6.00923	6.21196	5.99243	0.0524735	6.2493	cePISA-6
Lapatinib	EGFR;ERBB2	PPP3CA	Q08209-2	-5.7954e-06	-0.0160412	-9.9401e-05	-0.275135	6.22344	6.15465	6.27348	6.20469	0.0583032	6.22346	cePISA-6
Lapatinib	EGFR;ERBB2	MEAF6	Q9HAF1-3	0.0282511	0.0794479	0.490991	1.38077	6.38908	6.61989	6.33813	6.56893	0.0575388	6.26519	cePISA-6	0.0259488	0.0177592	0.368756	0.252374	6.36867	6.33261	6.33158	6.29553	0.0703685	6.25514	lcPISA-9
Lapatinib	EGFR;ERBB2	UTP20	O75691	-0.0270471	-0.0546181	-0.400081	-0.807913	6.14602	6.02968	6.13853	6.02219	0.0676039	6.26233	cePISA-6	-0.0980801	0.250439	-0.465702	1.18913	5.71288	7.27393	5.78816	7.34922	0.210607	6.11477	lcPISA-9
Lapatinib	EGFR;ERBB2	GGCX	P38435	-0.150137	-0.168109	-1.69047	-1.89283	5.65168	5.58171	5.6941	5.62413	0.0888135	6.27152	cePISA-6	-0.0316471	-0.0519678	-0.355724	-0.584134	6.1395	6.05363	6.2078	6.12193	0.0889656	6.27567	lcPISA-9
Lapatinib	EGFR;ERBB2	NUP155	O75694	0.0146631	-0.0198639	0.207366	-0.280917	6.30873	6.15954	6.35491	6.20572	0.0707111	6.24493	cePISA-6	-0.00104912	0.0146584	-0.0181725	0.253908	6.2409	6.30922	6.25791	6.32623	0.0577312	6.24544	lcPISA-9
Lapatinib	EGFR;ERBB2	CHCHD2P9	Q5T1J5	-0.0237636	0.0454464	-0.30294	0.579352	6.12652	6.4276	6.17439	6.47546	0.0784434	6.22828	cePISA-6
Lapatinib	EGFR;ERBB2	CHCHD2	Q9Y6H1	-0.118199	0.188991	-1.28875	2.0606	5.7326	7.09292	5.65586	7.01618	0.0917165	6.22204	cePISA-6	-0.0419214	-0.00575073	-0.634074	-0.0869815	6.04328	6.19671	5.77106	5.92449	0.0661144	6.22146	lcPISA-9
Lapatinib	EGFR;ERBB2	BAG3	O95817	-0.0473236	0.0201641	-1.23031	0.524222	6.04778	6.33741	6.06688	6.35651	0.0384648	6.24945	cePISA-6	-0.0912867	0.00723431	-2.05216	0.16263	5.87164	6.28662	5.90293	6.31791	0.0444833	6.25518	lcPISA-9
Lapatinib	EGFR;ERBB2	PYM1	Q9BRP8	0.00170644	0.0371562	0.0374727	0.815936	6.25575	6.41137	6.24596	6.40158	0.0455382	6.24836	cePISA-6	0.0370436	-0.0713335	0.449551	-0.865684	6.41089	5.94694	6.35199	5.88804	0.0824014	6.24838	lcPISA-9
Lapatinib	EGFR;ERBB2	GPRIN1	Q7Z2K8	0.0131833	-0.0394872	0.378219	-1.13286	6.29484	6.06918	6.37393	6.14826	0.0348563	6.23759	cePISA-6	-0.0338179	0.00713993	-0.715397	0.151041	6.09377	6.26925	6.04197	6.21745	0.0472715	6.2383	lcPISA-9
Lapatinib	EGFR;ERBB2	GSPT1	P15170-2	-0.150884	0.260378	-0.619162	1.06847	5.44989	7.24753	5.46898	7.26662	0.243691	6.05074	cePISA-6
Lapatinib	EGFR;ERBB2	GSPT1	P15170-3	-0.00637405	0.00276557	-0.299728	0.130046	6.22639	6.26596	6.23318	6.27275	0.0212661	6.25396	cePISA-6	-0.0320189	-0.00914806	-0.752125	-0.214888	6.10731	6.20491	6.0837	6.18129	0.0425713	6.24437	lcPISA-9
Lapatinib	EGFR;ERBB2	GSPT2	Q8IYD1	0.0209319	-0.0183809	0.39442	-0.346352	6.33742	6.16706	6.32002	6.14966	0.05307	6.24613	cePISA-6	0.0364748	0.0369943	0.380248	0.385664	6.44189	6.44421	6.37219	6.37451	0.0959237	6.28106	lcPISA-9
Lapatinib	EGFR;ERBB2	SF3B2	E9PJ04	-0.00160882	-0.147874	-0.0129297	-1.18843	6.23337	5.63239	6.237	5.63602	0.124427	6.24033	cePISA-6
Lapatinib	EGFR;ERBB2	SF3B2	Q13435	-0.00853	-0.00675376	-0.412774	-0.326821	6.22591	6.23358	6.19545	6.20312	0.020665	6.26283	cePISA-6	0.0697648	0.0273938	1.10891	0.435424	6.53785	6.34863	6.54532	6.3561	0.0629128	6.22922	lcPISA-9
Lapatinib	EGFR;ERBB2	TAOK2	Q9UL54	0.0161216	-0.113947	0.168634	-1.1919	6.25875	5.71917	6.29067	5.75109	0.0956013	6.18921	cePISA-6	0.0169937	0.0272267	0.172023	0.275609	6.26002	6.30458	6.27296	6.31752	0.0987874	6.18672	lcPISA-9
Lapatinib	EGFR;ERBB2	TAOK1	Q7L7X3	0.00293763	-0.0454317	0.0745779	-1.15338	6.25818	6.05184	6.23369	6.02735	0.0393901	6.24545	cePISA-6	0.0130076	0.0150925	0.297208	0.344845	6.32709	6.33624	6.31704	6.32619	0.0437661	6.2703	lcPISA-9
Lapatinib	EGFR;ERBB2	TAOK3	Q9H2K8	-0.0482366	-0.0673621	-1.00949	-1.40974	6.03981	5.96026	6.05286	5.97332	0.0477832	6.24516	cePISA-6	0.0585297	0.0636178	1.30047	1.41352	6.52991	6.55298	6.43583	6.4589	0.0450066	6.2703	lcPISA-9
Lapatinib	EGFR;ERBB2	CAPN15	O75808	0.0986198	0.0277805	1.50044	0.422664	6.699	6.37802	6.71984	6.39885	0.0657272	6.25638	cePISA-6	0.394206	0.0942383	2.76357	0.660655	8.18417	6.64776	8.05567	6.51926	0.142644	6.2274	lcPISA-9
Lapatinib	EGFR;ERBB2	PHF23	Q9BUL5	0.009647	0.0217169	0.216916	0.488311	6.29306	6.34593	6.30391	6.35678	0.0444735	6.25112	cePISA-6	0.00167496	0.0176023	0.0371822	0.39075	6.27412	6.34377	6.32102	6.39067	0.0450475	6.26684	lcPISA-9
Lapatinib	EGFR;ERBB2	PDLIM7	Q9NR12	0.0325482	-0.0102892	1.11564	-0.35268	6.3867	6.19985	6.38558	6.19873	0.0291744	6.24423	cePISA-6	0.0228555	0.00182579	0.494688	0.0395176	6.3541	6.26215	6.51252	6.42057	0.0462019	6.25423	lcPISA-9
Lapatinib	EGFR;ERBB2	SLC19A1	P41440	-0.082231	-0.0276951	-1.57728	-0.531223	5.93771	6.16646	5.91789	6.14664	0.0521347	6.28599	cePISA-6	-0.0823621	-0.0488634	-1.09555	-0.649962	5.89241	6.03083	5.90895	6.04737	0.0751788	6.2386	lcPISA-9
Lapatinib	EGFR;ERBB2	PDLIM5	Q96HC4	0.00282039	0.00300157	0.0633315	0.0673999	6.29021	6.29101	6.30356	6.30435	0.0445337	6.27793	cePISA-6	-0.0411809	0.000650799	-1.06284	0.0167965	6.0741	6.2528	6.14406	6.32276	0.0387462	6.24998	lcPISA-9
Lapatinib	EGFR;ERBB2	TALDO1	P37837	0.0255595	0.144229	0.727489	4.10514	6.36998	6.9161	6.32783	6.87395	0.0351339	6.25812	cePISA-6	-0.0163554	0.0029098	-0.348291	0.0619646	6.17785	6.2609	6.19195	6.275	0.0469591	6.24829	lcPISA-9
Lapatinib	EGFR;ERBB2	NUS1	Q96E22	0.045778	-0.0303659	0.651866	-0.432401	6.41505	6.08526	6.41931	6.08951	0.0702261	6.21469	cePISA-6	-0.0908853	-0.0287799	-1.44994	-0.45914	5.87226	6.13057	5.81961	6.07792	0.0626822	6.2541	lcPISA-9
Lapatinib	EGFR;ERBB2	UROD	P06132	0.0190145	0.0481415	0.513757	1.30075	6.33603	6.46525	6.33872	6.46794	0.0370106	6.25307	cePISA-6	0.0542875	0.0334783	1.33338	0.822273	6.49146	6.3985	6.52858	6.43562	0.0407143	6.25173	lcPISA-9
Lapatinib	EGFR;ERBB2	UROD	H0Y5R6	0.161426	-0.371797	0.75148	-1.73082	6.95487	4.80588	6.97617	4.82718	0.21481	6.21863	cePISA-6
Lapatinib	EGFR;ERBB2	TRA2B	P62995	-0.00237457	-0.0231881	-0.0435262	-0.425041	6.26183	6.17214	6.25018	6.16049	0.054555	6.27215	cePISA-6	0.186182	0.178637	0.878612	0.843005	6.94177	6.90555	6.87362	6.83741	0.211905	6.10131	lcPISA-9
Lapatinib	EGFR;ERBB2	TRA2A	Q13595	-0.0359792	0.0118533	-0.294499	0.097022	6.13603	6.34288	6.11492	6.32177	0.122171	6.29098	cePISA-6
Lapatinib	EGFR;ERBB2	HEATR5B	Q9P2D3	0.0201572	-0.0553953	0.464622	-1.27686	6.34715	6.0233	6.36104	6.0372	0.043384	6.25908	cePISA-6	-0.00378855	0.0388029	-0.0680255	0.696726	6.23318	6.41995	6.29587	6.48263	0.0556931	6.24958	lcPISA-9
Lapatinib	EGFR;ERBB2	FKBPL	Q9UIM3	0.0140033	-0.0464987	0.369465	-1.22683	6.2825	6.02449	6.3172	6.05918	0.0379015	6.22182	cePISA-6	0.0316014	0.0266807	0.769999	0.650103	6.40836	6.38654	6.47731	6.45549	0.0410408	6.26952	lcPISA-9
Lapatinib	EGFR;ERBB2	ALDOA	P04075	-0.0183541	0.0685172	-0.507555	1.89474	6.16714	6.5499	6.17751	6.56027	0.0361617	6.24611	cePISA-6	-0.0326658	-0.0150332	-0.291223	-0.134024	6.08525	6.16008	5.99759	6.07242	0.112168	6.22461	lcPISA-9
Lapatinib	EGFR;ERBB2	ALDOA	H3BPS8	-0.163043	-0.100742	-1.15398	-0.713026	5.59711	5.84412	5.74287	5.98987	0.141288	6.26679	cePISA-6
Lapatinib	EGFR;ERBB2	ALDOC	P09972	0.0248427	0.113405	0.589815	2.69246	6.30264	6.70166	6.31734	6.71636	0.0421194	6.19504	cePISA-6	-0.00929672	0.0109997	-0.252781	0.299085	6.21055	6.29854	6.18868	6.27667	0.0367778	6.2507	lcPISA-9
Lapatinib	EGFR;ERBB2	CBS	P35520	-0.0203026	0.0482131	-0.785561	1.86549	6.15536	6.45474	6.13641	6.43579	0.0258448	6.24259	cePISA-6	-0.0499024	-0.00187095	-1.22235	-0.0458285	6.05613	6.26115	5.9924	6.19742	0.0408251	6.26928	lcPISA-9
Lapatinib	EGFR;ERBB2	POLR3B	Q9NW08	-0.0184348	-0.0105399	-0.67692	-0.387024	6.18157	6.21549	6.15353	6.18745	0.0272333	6.26107	cePISA-6	0.110685	-0.0950123	1.16901	-1.00348	6.7584	5.86034	6.87713	5.97907	0.0946824	6.25928	lcPISA-9
Lapatinib	EGFR;ERBB2	FCGR2A	P12318	-0.0530175	0.0606164	-1.29151	1.47662	6.01696	6.51005	5.97954	6.47263	0.0410507	6.24219	cePISA-6	0.0162468	-0.0041646	0.148161	-0.0379786	6.26614	6.17812	6.42048	6.33245	0.109656	6.19597	lcPISA-9
Lapatinib	EGFR;ERBB2	ZNRD2	O60232	0.0904526	0.0784726	1.44601	1.25449	6.63521	6.58035	6.5574	6.50253	0.0625534	6.23198	cePISA-6	-0.130215	0.0822563	-1.38797	0.876773	5.73601	6.64615	5.69744	6.60758	0.0938171	6.27782	lcPISA-9
Lapatinib	EGFR;ERBB2	ZNRD2	G3V1B8	0.241325	0.0976669	1.95557	0.79144	7.41271	6.71014	7.31523	6.61266	0.123404	6.27091	cePISA-6
Lapatinib	EGFR;ERBB2	KATNA1	O75449	0.01636	0.029728	0.358476	0.651392	6.32502	6.3839	6.29932	6.3582	0.0456377	6.2537	cePISA-6	-0.00275886	0.0859435	-0.0490547	1.52814	6.20911	6.60285	6.34266	6.7364	0.0562404	6.221	lcPISA-9
Lapatinib	EGFR;ERBB2	KATNAL1	Q9BW62	-0.032484	-0.0731882	-0.265891	-0.599066	6.14098	5.97013	6.10411	5.93327	0.122171	6.28081	cePISA-6	-0.182924	0.0397315	-1.21602	0.264123	5.49104	6.40738	5.5975	6.51384	0.150428	6.23333	lcPISA-9
Lapatinib	EGFR;ERBB2	MBNL2	Q5VZF2	-0.0644396	-0.00101784	-0.651189	-0.0102857	5.96624	6.23438	6.05299	6.32112	0.0989568	6.23878	cePISA-6	-0.0975763	0.0357405	-0.946851	0.346815	5.8162	6.37928	5.88318	6.44626	0.103053	6.22318	lcPISA-9
Lapatinib	EGFR;ERBB2	MBNL1	Q9NR56-5	0.00492065	0.0782459	0.108281	1.72183	6.29089	6.61888	6.23954	6.56754	0.0454433	6.26947	cePISA-6
Lapatinib	EGFR;ERBB2	MBNL1	C9JP00	0.130824	-0.0728143	1.65283	-0.919934	6.81119	5.91455	6.80334	5.9067	0.0791517	6.22072	cePISA-6
Lapatinib	EGFR;ERBB2	EIF3C	Q99613	-0.00788551	-0.0211781	-0.217081	-0.583014	6.21171	6.15473	6.21777	6.1608	0.0363252	6.24575	cePISA-6	0.0618804	-0.0862349	0.608611	-0.848144	6.50631	5.87148	6.6541	6.01927	0.101675	6.23314	lcPISA-9
Lapatinib	EGFR;ERBB2	NFYC	Q13952	0.00641699	0.0318056	0.149407	0.740527	6.27416	6.38555	6.29513	6.40652	0.0429499	6.24632	cePISA-6	0.0228807	0.0430436	0.462373	0.869825	6.33795	6.42715	6.37305	6.46225	0.0494853	6.23822	lcPISA-9
Lapatinib	EGFR;ERBB2	ETFDH	Q16134	-0.0026048	-0.0573717	-0.0711975	-1.56815	6.21423	5.98275	6.28713	6.05565	0.0365856	6.22546	cePISA-6	-0.0953388	-0.00815983	-2.12147	-0.181572	5.82958	6.19271	5.83318	6.19631	0.04494	6.22783	lcPISA-9
Lapatinib	EGFR;ERBB2	TYW5	A2RUC4	0.0599028	0.00819262	0.520731	0.0712179	6.52636	6.29658	6.69041	6.46063	0.115036	6.26093	cePISA-6	0.0647515	-0.197451	0.468611	-1.42897	6.52757	5.44278	6.45592	5.37113	0.138177	6.24108	lcPISA-9
Lapatinib	EGFR;ERBB2	CAT	P04040	-0.0750166	0.00239879	-2.67181	0.0854358	5.92442	6.25101	5.94992	6.27651	0.0280771	6.24062	cePISA-6	-0.0288043	-0.0145235	-0.929977	-0.468905	6.11788	6.17874	5.99934	6.0602	0.0309732	6.24125	lcPISA-9
Lapatinib	EGFR;ERBB2	WAPL	Q7Z5K2-3	0.0268741	-0.0254555	0.769529	-0.728908	6.37216	6.14518	6.38428	6.15729	0.0349227	6.25457	cePISA-6	-0.00592473	0.0059005	-0.0504424	0.0502361	6.20633	6.25741	6.57614	6.62722	0.117455	6.23187	lcPISA-9
Lapatinib	EGFR;ERBB2	RPL32	P62910	0.054962	-0.0560599	1.15828	-1.18142	6.49984	6.0184	6.50666	6.02523	0.0474515	6.25687	cePISA-6	0.596827	0.0264016	1.95953	0.0866829	9.26291	6.23781	8.49869	5.47359	0.304577	6.1247	lcPISA-9
Lapatinib	EGFR;ERBB2	HK1	P19367-2	0.00905444	-0.00911163	0.264324	-0.265993	6.28555	6.2069	6.27822	6.19957	0.0342552	6.24623	cePISA-6	-0.0918402	-0.0559263	-2.54477	-1.54964	5.88906	6.0375	5.9743	6.12274	0.0360897	6.27614	lcPISA-9
Lapatinib	EGFR;ERBB2	HK2	P52789	0.0182922	-0.0237586	0.402311	-0.522536	6.32582	6.1441	6.33818	6.15646	0.0454678	6.24612	cePISA-6	-0.204828	-0.206556	-3.0121	-3.0375	5.48067	5.4741	5.80177	5.79521	0.0680019	6.31674	lcPISA-9
Lapatinib	EGFR;ERBB2	DLD	P09622	-0.0433716	0.0369111	-1.35289	1.15137	6.09155	6.44014	6.03945	6.38804	0.0320584	6.27746	cePISA-6	-0.0200725	-0.00895132	-0.47624	-0.212379	6.16148	6.20916	6.10685	6.15453	0.0421479	6.2478	lcPISA-9
Lapatinib	EGFR;ERBB2	HSPBP1	Q9NZL4	-0.0201916	-0.0373382	-0.86757	-1.60431	6.17277	6.09984	6.19248	6.11955	0.0232738	6.25977	cePISA-6
Lapatinib	EGFR;ERBB2	NCOA1	Q15788	-0.0318885	0.0336681	-0.661171	0.698069	6.11311	6.39729	6.09664	6.38083	0.0482304	6.24973	cePISA-6
Lapatinib	EGFR;ERBB2	NCOA1	Q15788-2	0.0181344	-0.193922	0.104727	-1.11991	6.1844	5.33903	5.95881	5.11344	0.173159	6.10715	cePISA-6
Lapatinib	EGFR;ERBB2	REPS1	Q96D71	0.0215766	-0.00526714	0.638529	-0.155874	6.35489	6.23773	6.33224	6.21509	0.0337911	6.26055	cePISA-6	-0.476287	-0.191759	-3.15947	-1.27204	4.46439	5.43769	4.4859	5.45919	0.150749	6.21068	lcPISA-9
Lapatinib	EGFR;ERBB2	CCDC6	Q16204	-0.0179677	0.0390921	-0.586795	1.27668	6.16136	6.40993	6.15551	6.40408	0.0306201	6.23857	cePISA-6	-0.0514841	0.000243617	-1.67207	0.00791207	6.02815	6.2482	6.04199	6.26205	0.0307906	6.24715	lcPISA-9
Lapatinib	EGFR;ERBB2	EFCAB14	O75071	0.00639384	-0.107471	0.0998534	-1.67838	6.26178	5.78657	6.29078	5.81557	0.0640322	6.23409	cePISA-6	0.0243248	0.0172942	0.294213	0.209177	6.34596	6.31511	6.3728	6.34195	0.0826775	6.23986	lcPISA-9
Lapatinib	EGFR;ERBB2	NCBP2AS2	Q69YL0	0.0318443	-0.097446	0.321167	-0.982796	6.44268	5.89042	6.41035	5.85809	0.0991519	6.30204	cePISA-6	-0.00890361	-0.177102	-0.0873109	-1.73671	6.31604	5.62097	6.3847	5.68964	0.101976	6.35513	lcPISA-9
Lapatinib	EGFR;ERBB2	NCLN	Q969V3	0.00580989	-0.051673	0.200211	-1.78067	6.25154	6.00735	6.32094	6.07675	0.0290188	6.22642	cePISA-6	0.0297398	-0.0186457	1.0125	-0.634794	6.38165	6.17117	6.4334	6.22292	0.0293728	6.25145	lcPISA-9
Lapatinib	EGFR;ERBB2	PHB2	Q99623	-0.0578086	-0.00214414	-2.36493	-0.0877161	6.00976	6.24617	5.99322	6.22963	0.0244441	6.25546	cePISA-6	0.0151515	0.0252487	0.566808	0.944537	6.31888	6.36326	6.26324	6.30762	0.0267313	6.25286	lcPISA-9
Lapatinib	EGFR;ERBB2	LAMB1	P07942	-0.0264029	-0.00627446	-0.680443	-0.161703	6.12467	6.21072	6.10122	6.18727	0.0388025	6.23779	cePISA-6	0.0176761	-0.000243901	0.388063	-0.00535464	6.31787	6.23987	6.32532	6.24733	0.0455495	6.24093	lcPISA-9
Lapatinib	EGFR;ERBB2	SSB	P05455	-0.0480736	-0.000534438	-2.02216	-0.0224805	6.04557	6.2481	6.06387	6.2664	0.0237733	6.25042	cePISA-6	-0.0437741	-0.0179322	-0.633051	-0.259331	6.10999	6.22042	6.14085	6.25128	0.0691479	6.29822	lcPISA-9
Lapatinib	EGFR;ERBB2	SSB	E7ERC4	-0.324464	0.0231535	-2.02897	0.144786	4.94437	6.2915	5.02144	6.36857	0.159915	6.19134	cePISA-6
Lapatinib	EGFR;ERBB2	ZNF428	M0QXZ5	-0.00245829	0.00245411	-0.034399	0.0343405	6.27708	6.29849	6.28825	6.30966	0.071464	6.28779	cePISA-6	0.0754983	0.074332	1.14123	1.1236	6.54634	6.54105	6.52411	6.51882	0.0661554	6.21257	lcPISA-9
Lapatinib	EGFR;ERBB2	CSNK1A1	P48729	-0.0581736	-0.140575	-0.813773	-1.96646	5.93363	5.60421	5.97307	5.64366	0.0714862	6.17777	cePISA-6	0.0408503	-0.00357107	0.547524	-0.0478637	6.43309	6.23803	6.6098	6.41474	0.0746092	6.25349	lcPISA-9
Lapatinib	EGFR;ERBB2	CSNK1E	P49674	-0.0431094	-0.00964209	-0.512559	-0.114642	6.00453	6.14546	5.90549	6.04641	0.0841061	6.18666	cePISA-6
Lapatinib	EGFR;ERBB2	CSNK1D	P48730	0.0144861	-0.210865	0.100905	-1.46881	6.2798	5.37165	6.05943	5.15129	0.143562	6.21706	cePISA-6	0.0265811	0.0561663	0.263106	0.555946	6.33054	6.46171	6.49438	6.62554	0.101028	6.21497	lcPISA-9
Lapatinib	EGFR;ERBB2	RABL6	Q3YEC7	0.0251269	0.0373525	0.878949	1.30661	6.35243	6.40648	6.3818	6.43586	0.0285874	6.24275	cePISA-6	-0.00128638	-0.0370904	-0.0387826	-1.11823	6.25529	6.10196	6.26684	6.11351	0.0331689	6.26087	lcPISA-9
Lapatinib	EGFR;ERBB2	HMGCL	P35914	-4.50249e-05	-0.0102034	-0.00123213	-0.27922	6.24813	6.20429	6.27678	6.23294	0.0365424	6.24833	cePISA-6	-0.0693123	0.0409153	-1.39311	0.82236	5.96711	6.4409	5.98098	6.45476	0.0497535	6.26079	lcPISA-9
Lapatinib	EGFR;ERBB2	ADAM15	Q13444	0.197055	-0.23326	1.88957	-2.23674	7.20089	5.34377	7.22711	5.37	0.104286	6.28155	cePISA-6	-0.00587783	0.00585398	-0.058262	0.0580255	6.21798	6.26875	6.26051	6.31128	0.100886	6.24337	lcPISA-9
Lapatinib	EGFR;ERBB2	RB1CC1	Q8TDY2	0.012885	-0.0315653	0.403978	-0.989649	6.30999	6.11854	6.33009	6.13864	0.0318954	6.25389	cePISA-6	0.0697285	0.292947	0.771199	3.24	6.54933	7.64526	6.44816	7.54409	0.0904156	6.24031	lcPISA-9
Lapatinib	EGFR;ERBB2	TRIM21	P19474	-0.117545	-0.0202074	-1.07023	-0.183985	5.75622	6.15799	5.78627	6.18804	0.109832	6.24485	cePISA-6	-0.0592622	-0.00855468	-0.417137	-0.0602151	6.00485	6.21966	5.96146	6.17627	0.142069	6.25665	lcPISA-9
Lapatinib	EGFR;ERBB2	DDX19B	Q9UMR2	-0.0149243	0.00597599	-0.529403	0.211983	6.18265	6.27287	6.18325	6.27347	0.0281909	6.24695	cePISA-6	-0.0281597	-0.0380967	-0.658102	-0.890333	6.14062	6.09847	6.20185	6.1597	0.0427892	6.26166	lcPISA-9
Lapatinib	EGFR;ERBB2	DDX19A	Q9NUU7	0.0546543	-0.00943727	1.58287	-0.273317	6.48408	6.20233	6.46729	6.18554	0.0345286	6.24303	cePISA-6	0.147734	0.0224297	2.69696	0.409465	6.94065	6.36326	6.99142	6.41403	0.0547781	6.26509	lcPISA-9
Lapatinib	EGFR;ERBB2	NSF	P46459	-0.0195351	-0.0321579	-0.733323	-1.20717	6.17591	6.12211	6.19004	6.13624	0.0266391	6.26011	cePISA-6	0.000392778	-0.000392885	0.00884127	-0.00884368	6.24504	6.24164	6.24054	6.23714	0.0444255	6.24334	lcPISA-9
Lapatinib	EGFR;ERBB2	SMARCE1	Q969G3	0.0324116	-0.0188006	1.04896	-0.608459	6.3917	6.16878	6.40302	6.18011	0.0308987	6.2497	cePISA-6	0.117756	-0.0418068	0.914864	-0.324803	6.76767	6.05907	6.87192	6.16332	0.128714	6.23721	lcPISA-9
Lapatinib	EGFR;ERBB2	CLASP2	O75122-3	-0.00721268	-0.0097521	-0.135285	-0.182916	6.23208	6.22112	6.23586	6.2249	0.0533147	6.26332	cePISA-6	-0.00841299	-0.00902852	-0.127013	-0.136306	6.28283	6.28015	6.35713	6.35445	0.0662371	6.31958	lcPISA-9
Lapatinib	EGFR;ERBB2	CLASP2	O75122	-0.033102	0.0391344	-0.271455	0.320925	6.11099	6.42476	6.10577	6.41954	0.121943	6.25282	cePISA-6	0.0621733	0.00189854	0.407946	0.0124571	6.4775	6.21245	6.45262	6.18757	0.152406	6.20428	lcPISA-9
Lapatinib	EGFR;ERBB2	CLASP1	Q7Z460	-0.00604937	0.00582413	-0.133697	0.128719	6.22455	6.27599	6.20164	6.25308	0.0452467	6.25071	cePISA-6	0.0181643	-0.03958	0.194537	-0.423897	6.34971	6.10058	6.28644	6.03731	0.0933718	6.27026	lcPISA-9
Lapatinib	EGFR;ERBB2	TRIP10	Q15642	0.00484016	-0.0118738	0.109718	-0.269159	6.28038	6.20804	6.28727	6.21493	0.0441147	6.25934	cePISA-6	0.0395613	0.00231282	0.870788	0.0509077	6.42532	6.26156	6.43336	6.26959	0.0454316	6.25152	lcPISA-9
Lapatinib	EGFR;ERBB2	TRIP10	Q15642-2	0.088952	-0.0581477	0.66472	-0.434526	6.64367	5.99966	6.68563	6.04162	0.133819	6.24641	cePISA-6	0.0631737	-0.228973	0.493236	-1.78773	6.52579	5.32953	6.59015	5.39388	0.12808	6.2462	lcPISA-9
Lapatinib	EGFR;ERBB2	VPS53	Q5VIR6-4	0.034717	-0.0654418	1.03286	-1.94695	6.42287	5.99209	6.44218	6.0114	0.0336124	6.27015	cePISA-6	0.0583112	-0.0344639	0.946535	-0.559434	6.53231	6.12546	6.65659	6.24974	0.0616049	6.27355	lcPISA-9
Lapatinib	EGFR;ERBB2	FRYL	O94915	-0.0198651	-0.0591218	-0.572707	-1.70447	6.18877	6.02264	6.20255	6.03642	0.0346862	6.27457	cePISA-6	0.0809775	0.0044775	2.1572	0.119278	6.61001	6.26864	6.68274	6.34137	0.0375382	6.24922	lcPISA-9
Lapatinib	EGFR;ERBB2	CCDC50	Q8IVM0-2	-0.067159	0.0221968	-1.36877	0.452394	5.95163	6.33192	5.97497	6.35525	0.0490652	6.23524	cePISA-6
Lapatinib	EGFR;ERBB2	CCDC50	Q8IVM0	-0.0764317	-0.087187	-0.573742	-0.654479	5.92002	5.87606	5.77128	5.72731	0.133216	6.24212	cePISA-6	-0.0915434	0.0244709	-2.12719	0.568629	5.85908	6.3497	5.77577	6.26639	0.043035	6.24291	lcPISA-9
Lapatinib	EGFR;ERBB2	TTI2	Q6NXR4	-0.0229176	-0.0430321	-0.606479	-1.13878	6.14783	6.06271	6.14179	6.05667	0.037788	6.24627	cePISA-6	0.0433008	0.0227496	0.646808	0.339823	6.45785	6.36651	6.61561	6.52427	0.0669454	6.26691	lcPISA-9
Lapatinib	EGFR;ERBB2	CEP350	Q5VT06	-0.0647482	-0.0036782	-1.39259	-0.0791097	5.94969	6.20695	5.93743	6.19469	0.0464949	6.22279	cePISA-6	0.0900671	-0.0427882	0.563302	-0.267608	6.57946	6.00063	6.65206	6.07323	0.159891	6.18126	lcPISA-9
Lapatinib	EGFR;ERBB2	DIAPH1	O60610	-0.0130327	-0.000859346	-0.765571	-0.0504801	6.19925	6.25178	6.19829	6.25082	0.0170235	6.2555	cePISA-6	0.161737	-0.0120463	1.50773	-0.112297	6.97675	6.18499	7.04586	6.2541	0.107272	6.23686	lcPISA-9
Lapatinib	EGFR;ERBB2	DIAPH1	H9KV28	0.0594552	-0.0532597	0.712212	-0.637996	6.48468	5.99733	6.48682	5.99947	0.0834797	6.22288	cePISA-6
Lapatinib	EGFR;ERBB2	MYO18B	Q8IUG5-3	-0.118403	0.0711983	-1.41819	0.852789	5.76618	6.57603	5.72345	6.5333	0.0834887	6.25938	cePISA-6
Lapatinib	EGFR;ERBB2	PEX11B	O96011	0.00481721	0.0470078	0.0833319	0.813178	6.25925	6.445	6.29584	6.48159	0.0578075	6.23839	cePISA-6	0.0305975	0.0159137	0.47835	0.248789	6.36948	6.30497	6.23042	6.16592	0.0639646	6.23581	lcPISA-9
Lapatinib	EGFR;ERBB2	SPDL1	Q96EA4	0.038627	-0.0119375	1.0009	-0.309325	6.42683	6.20547	6.43994	6.21859	0.0385922	6.25704	cePISA-6	0.0128398	0.264577	0.0668717	1.37796	6.1882	7.36792	6.17381	7.35353	0.192007	6.13337	lcPISA-9
Lapatinib	EGFR;ERBB2	CDV3	Q9UKY7	-0.0786032	0.0144594	-2.05242	0.377553	5.92087	6.31539	5.92087	6.31539	0.0382977	6.25241	cePISA-6	-0.0392832	0.047863	-0.81233	0.989749	6.07177	6.44984	5.86309	6.24116	0.0483587	6.23937	lcPISA-9
Lapatinib	EGFR;ERBB2	AGPS	O00116	0.0296843	-0.0638146	0.692657	-1.48906	6.36717	5.96762	6.40415	6.00459	0.0428558	6.2375	cePISA-6	0.0345808	0.00218835	0.640939	0.0405601	6.38305	6.24134	6.4074	6.26568	0.0539533	6.23187	lcPISA-9
Lapatinib	EGFR;ERBB2	ACOT7	O00154-7	-0.029247	-0.00879507	-1.13839	-0.342333	6.13008	6.2176	6.13904	6.22656	0.0256916	6.25562	cePISA-6	-0.00775506	0.036926	-0.208391	0.992262	6.22093	6.41661	6.21256	6.40824	0.0372139	6.25446	lcPISA-9
Lapatinib	EGFR;ERBB2	SDCCAG8	Q86SQ7	-0.0078873	-0.0523013	-0.15347	-1.01767	6.2039	6.01583	6.17141	5.98333	0.0513931	6.23792	cePISA-6	-0.173856	0.0089056	-1.28909	0.0660322	5.51969	6.26516	5.56909	6.31455	0.134868	6.2266	lcPISA-9
Lapatinib	EGFR;ERBB2	DDRGK1	Q96HY6	0.00400663	-0.0467471	0.0941131	-1.09806	6.27224	6.05541	6.24516	6.02834	0.0425725	6.25484	cePISA-6	-0.0568755	0.0598797	-1.15349	1.21442	6.00141	6.5073	5.98756	6.49344	0.0493074	6.24273	lcPISA-9
Lapatinib	EGFR;ERBB2	SPTBN2	O15020	-0.0277815	0.00803873	-0.778921	0.225385	6.14531	6.2998	6.13498	6.28947	0.0356666	6.2648	cePISA-6	0.0305325	0.00170837	0.352671	0.0197327	6.36617	6.24024	6.47132	6.34539	0.0865752	6.23285	lcPISA-9
Lapatinib	EGFR;ERBB2	SPTB	P11277-2	0.0358419	-0.0142125	0.735385	-0.291604	6.42462	6.20554	6.41954	6.20046	0.048739	6.26697	cePISA-6	0.0239003	-0.12964	0.13947	-0.756518	6.25049	5.61944	6.43204	5.801	0.171364	6.14779	lcPISA-9
Lapatinib	EGFR;ERBB2	SPTBN1	Q01082	0.00148175	-0.0230718	0.0815608	-1.26996	6.25889	6.15327	6.25932	6.1537	0.0181674	6.25246	cePISA-6	0.0442655	0.0172917	0.796415	0.311108	6.44763	6.3282	6.53871	6.41928	0.0555809	6.2528	lcPISA-9
Lapatinib	EGFR;ERBB2	SPTBN1	Q01082-3	0.0137587	0.0494711	0.12002	0.431546	6.31093	6.4691	6.41079	6.56896	0.114637	6.25103	cePISA-6
Lapatinib	EGFR;ERBB2	ACTN4	O43707	-0.0398595	0.00381627	-1.39219	0.133292	6.08166	6.26859	6.12153	6.30846	0.0286309	6.25203	cePISA-6	-0.071916	-0.0241501	-2.11261	-0.709436	5.9457	6.14585	5.96502	6.16517	0.0340413	6.2496	lcPISA-9
Lapatinib	EGFR;ERBB2	SPTBN4	Q9H254	-0.0101298	0.0428386	-0.109183	0.461728	6.14163	6.37131	6.19578	6.42546	0.0927789	6.1849	cePISA-6	0.064459	0.0173506	0.722496	0.194476	6.52437	6.31477	6.71038	6.50078	0.0892171	6.23928	lcPISA-9
Lapatinib	EGFR;ERBB2	ACTN1	P12814-3	-0.0394503	0.0186392	-1.48551	0.701862	6.05994	6.30893	6.06438	6.31336	0.0265567	6.22794	cePISA-6
Lapatinib	EGFR;ERBB2	ACTN2	A0A494C031	-0.10716	-0.180062	-0.6164	-1.03574	5.82045	5.53364	5.83387	5.54706	0.173848	6.26924	cePISA-6
Lapatinib	EGFR;ERBB2	ACTN4	K7EJH8	-0.0308915	0.0796337	-0.387964	1.00011	6.0617	6.54434	6.05433	6.53697	0.0796247	6.1929	cePISA-6	-0.0125286	0.0149466	-0.169271	0.201941	6.22567	6.34537	6.24792	6.36762	0.0740149	6.27997	lcPISA-9
Lapatinib	EGFR;ERBB2	PRKAR2B	P31323	-0.000364307	0.0273294	-0.00712039	0.534154	6.29577	6.41779	6.26517	6.38719	0.051164	6.29736	cePISA-6	0.0105608	0.0858778	0.103516	0.841762	6.38653	6.7288	6.48904	6.83131	0.102021	6.33995	lcPISA-9
Lapatinib	EGFR;ERBB2	PRKAR2A	P13861	0.0108431	0.0603629	0.194621	1.08345	6.34844	6.57013	6.30022	6.52191	0.0557137	6.30091	cePISA-6	0.0240163	0.0442076	0.446727	0.822304	6.37226	6.46207	6.57941	6.66922	0.0537606	6.26706	lcPISA-9
Lapatinib	EGFR;ERBB2	ASXL3	Q9C0F0	-0.215992	-0.00134616	-1.66144	-0.0103548	5.42336	6.29337	5.4	6.27001	0.130003	6.29924	cePISA-6
Lapatinib	EGFR;ERBB2	PPP6R2	O75170-5	0.0124094	-0.00622988	0.342997	-0.172195	6.30617	6.22522	6.28709	6.20614	0.0361792	6.25216	cePISA-6	0.0136052	0.0222464	0.339278	0.554766	6.32533	6.36334	6.36396	6.40196	0.0401004	6.26596	lcPISA-9
Lapatinib	EGFR;ERBB2	PPP6R3	Q5H9R7-5	-0.00352314	0.00351455	-0.147367	0.147008	6.23508	6.26557	6.24366	6.27415	0.0239073	6.25033	cePISA-6	-0.0167622	0.0316651	-0.583941	1.10311	6.18069	6.39168	6.19936	6.41035	0.0287052	6.25292	lcPISA-9
Lapatinib	EGFR;ERBB2	TUBGCP2	Q9BSJ2-4	0.0617372	-0.0779008	1.13324	-1.42994	6.52693	5.92481	6.53541	5.93328	0.0544783	6.25352	cePISA-6	0.0645393	-0.0188386	0.472431	-0.1379	6.48261	6.11858	6.5875	6.22347	0.136611	6.199	lcPISA-9
Lapatinib	EGFR;ERBB2	CIAPIN1	Q6FI81	-0.0220006	-0.00109614	-0.877882	-0.0437388	6.15949	6.24939	6.15689	6.24679	0.025061	6.25413	cePISA-6	-0.00606765	-0.0454254	-0.131987	-0.988116	6.22474	6.05722	6.25403	6.08651	0.0459718	6.25098	lcPISA-9
Lapatinib	EGFR;ERBB2	CHAMP1	Q96JM3	0.0532683	-0.000381679	1.43224	-0.0102623	6.49183	6.25485	6.51125	6.27427	0.0371923	6.2565	cePISA-6	-0.0945584	-0.0346743	-1.34313	-0.492522	5.87561	6.12462	5.95939	6.20841	0.0704015	6.27361	lcPISA-9
Lapatinib	EGFR;ERBB2	CLSTN1	O94985	-0.427802	-0.565191	-2.14335	-2.83169	4.63744	4.21619	4.99116	4.56991	0.199595	6.23821	cePISA-6	-0.565872	-0.233713	-2.43314	-1.00492	4.17125	5.25117	4.19898	5.2789	0.232569	6.17462	lcPISA-9
Lapatinib	EGFR;ERBB2	GCSH	P23434	0.0443026	0.122716	0.620714	1.71935	6.36113	6.71643	6.37448	6.72979	0.0713736	6.16875	cePISA-6	-0.0517332	-0.00482316	-0.774019	-0.0721629	6.02844	6.22769	5.70841	5.90765	0.0668371	6.24854	lcPISA-9
Lapatinib	EGFR;ERBB2	IKZF1	Q13422	-0.000890079	0.0362821	-0.0125445	0.511349	6.2627	6.42616	6.25698	6.42044	0.0709536	6.26656	cePISA-6	-0.0584173	-0.0228607	-0.653498	-0.255736	5.961	6.10974	5.9103	6.05904	0.0893917	6.20732	lcPISA-9
Lapatinib	EGFR;ERBB2	WASHC2A	Q641Q2	-0.00682353	0.0337679	-0.264619	1.30953	6.22981	6.40758	6.22223	6.4	0.0257862	6.25934	cePISA-6	0.0180837	0.0223161	0.391348	0.48294	6.36498	6.38368	6.39094	6.40964	0.0462088	6.28569	lcPISA-9
Lapatinib	EGFR;ERBB2	WASHC2C	Q9Y4E1	0.00106893	-0.0219678	0.0189232	-0.388896	6.24453	6.14561	6.28299	6.18407	0.0564877	6.23991	cePISA-6
Lapatinib	EGFR;ERBB2	IDI1	Q13907	0.0255486	0.0590316	0.602319	1.3917	6.35645	6.5057	6.3292	6.47845	0.042417	6.24488	cePISA-6
Lapatinib	EGFR;ERBB2	ANXA4	P09525	-0.000518768	-0.0222918	-0.0154922	-0.665713	6.24223	6.14873	6.27208	6.17858	0.0334856	6.24448	cePISA-6	-0.0513149	0.00663121	-0.73382	0.0948286	5.98789	6.2333	6.03688	6.28228	0.0699284	6.20471	lcPISA-9
Lapatinib	EGFR;ERBB2	ANXA5	P08758	0.0134976	-0.00448101	0.349824	-0.116136	6.29659	6.21861	6.30168	6.2237	0.038584	6.23795	cePISA-6	0.00292031	0.0277344	0.0553202	0.52538	6.24085	6.34912	6.3421	6.45037	0.0527893	6.22823	lcPISA-9
Lapatinib	EGFR;ERBB2	VARS	P26640	0.00212047	-0.0362894	0.0488064	-0.835265	6.26056	6.09609	6.27865	6.11417	0.0434465	6.25137	cePISA-6	0.0345546	-0.0268548	0.950111	-0.738398	6.40327	6.13643	6.51588	6.24904	0.036369	6.25172	lcPISA-9
Lapatinib	EGFR;ERBB2	GEMIN5	Q8TEQ6	0.00572545	-0.0548663	0.156056	-1.49547	6.30063	6.04148	6.3304	6.07126	0.0366884	6.27567	cePISA-6	0.0188601	0.0105269	0.347948	0.19421	6.39297	6.35614	6.59016	6.55334	0.0542037	6.30994	lcPISA-9
Lapatinib	EGFR;ERBB2	EIF4B	P23588	0.00733847	0.0205627	0.216927	0.607837	6.28335	6.34121	6.29368	6.35154	0.0338293	6.25147	cePISA-6	-0.0233316	0.0217232	-0.684792	0.637584	6.13511	6.32972	6.03647	6.23109	0.0340711	6.23513	lcPISA-9
Lapatinib	EGFR;ERBB2	EIF4B	F8VP89	0.105912	-0.319692	0.689106	-2.08004	6.65409	4.95414	6.60053	4.90059	0.153695	6.18309	cePISA-6	-0.602553	-0.262955	-3.61333	-1.57686	4.10318	5.19218	3.77309	4.86209	0.166759	6.23027	lcPISA-9
Lapatinib	EGFR;ERBB2	NUDT19	A8MXV4	0.026094	0.00545721	0.746273	0.156073	6.36506	6.27466	6.34175	6.25135	0.0349658	6.25097	cePISA-6	-0.0235275	-0.00383694	-0.470845	-0.0767869	6.15994	6.2446	6.20358	6.28823	0.0499686	6.26122	lcPISA-9
Lapatinib	EGFR;ERBB2	RAPGEF4	Q8WZA2	0.0201153	-0.142258	0.0935932	-0.661901	6.25013	5.58483	6.25307	5.58777	0.214923	6.16359	cePISA-6
Lapatinib	EGFR;ERBB2	GBF1	Q92538	0.00869769	-0.039243	0.23676	-1.06824	6.293	6.08732	6.29622	6.09054	0.0367363	6.25518	cePISA-6	0.0419537	-0.114645	0.614408	-1.67897	6.45259	5.78886	6.69585	6.03212	0.0682831	6.26765	lcPISA-9
Lapatinib	EGFR;ERBB2	MOCS2	O96007	0.00416729	0.0435975	0.0922832	0.965451	6.29425	6.46865	6.24859	6.42299	0.0451577	6.27609	cePISA-6	-0.0906323	0.00917029	-2.13238	0.215757	5.85563	6.27505	5.87771	6.29713	0.0425028	6.23529	lcPISA-9
Lapatinib	EGFR;ERBB2	GOLGA3	Q08378	0.0031931	-0.0159394	0.142178	-0.709728	6.26458	6.18205	6.27301	6.19048	0.0224584	6.25073	cePISA-6	0.0319974	0.0177776	0.957828	0.532166	6.38256	6.31996	6.35978	6.29718	0.0334062	6.24256	lcPISA-9
Lapatinib	EGFR;ERBB2	MBOAT7	Q96N66	-0.0794638	-0.111609	-1.69417	-2.3795	5.90108	5.77105	5.89038	5.76035	0.0469043	6.23523	cePISA-6	-0.0479852	0.00774987	-1.13903	0.183959	6.04211	6.2801	6.07096	6.30895	0.0421282	6.24646	lcPISA-9
Lapatinib	EGFR;ERBB2	DBT	P11182	0.0209427	-0.00926275	0.684422	-0.302713	6.35498	6.22331	6.33915	6.20748	0.0305991	6.2634	cePISA-6	-0.0135242	0.0208748	-0.317716	0.490397	6.19641	6.34593	6.19261	6.34213	0.0425671	6.25477	lcPISA-9
Lapatinib	EGFR;ERBB2	SDHD	O14521	-0.279393	0.00605959	-2.52056	0.0546669	5.10726	6.22469	5.21461	6.33204	0.110846	6.1986	cePISA-6	-0.0331949	0.0434073	-0.329001	0.430218	6.07888	6.41036	6.13474	6.46623	0.100896	6.22037	lcPISA-9
Lapatinib	EGFR;ERBB2	PHKB	Q93100-3	0.00900255	-0.0925745	0.139693	-1.43648	6.28228	5.85518	6.26645	5.83934	0.0644454	6.2432	cePISA-6	0.0498309	-0.00670741	0.782363	-0.105309	6.46737	6.21882	6.45072	6.20217	0.0636928	6.2478	lcPISA-9
Lapatinib	EGFR;ERBB2	SCLT1	Q96NL6	0.00102145	-0.0645289	0.0158766	-1.00299	6.24504	5.96764	6.24465	5.96725	0.0643365	6.24062	cePISA-6
Lapatinib	EGFR;ERBB2	KLC4	Q9NSK0-3	-0.000208576	-0.00450665	-0.00605238	-0.130772	6.25932	6.24071	6.22709	6.20847	0.0344618	6.26023	cePISA-6	0.0121703	0.058957	0.207363	1.00454	6.27001	6.47668	6.36147	6.56814	0.0586908	6.21734	lcPISA-9
Lapatinib	EGFR;ERBB2	KLC2	Q9H0B6	0.00615583	-0.0308155	0.117796	-0.589676	6.30489	6.14537	6.29265	6.13313	0.0522584	6.27804	cePISA-6	-0.0123768	0.00181187	-0.191081	0.0279728	6.23269	6.29429	6.16396	6.22556	0.0647726	6.28639	lcPISA-9
Lapatinib	EGFR;ERBB2	KLC1	Q07866-6	0.0161279	-0.0374915	0.695432	-1.61663	6.34225	6.11085	6.35059	6.1192	0.0231911	6.27174	cePISA-6	-0.0189002	0.0180103	-0.53134	0.50632	6.16335	6.32307	6.17635	6.33607	0.0355709	6.24463	lcPISA-9
Lapatinib	EGFR;ERBB2	KLC3	Q6P597-3	0.0890548	0.0610426	0.711068	0.487402	6.58578	6.45915	6.62257	6.49593	0.125241	6.19155	cePISA-6	-0.195729	0.00133642	-1.14374	0.00780933	5.50675	6.31274	5.50878	6.31477	0.171131	6.30689	lcPISA-9
Lapatinib	EGFR;ERBB2	DPP7	Q9UHL4	-0.00817255	0.0347016	-0.215345	0.91438	6.22794	6.4158	6.1978	6.38566	0.037951	6.26332	cePISA-6	-0.0107709	0.0167342	-0.273245	0.424529	6.21052	6.33006	6.2017	6.32124	0.0394183	6.25706	lcPISA-9
Lapatinib	EGFR;ERBB2	PDIA3	P30101	-0.036129	0.00819657	-1.33898	0.303773	6.09628	6.2865	6.09856	6.28877	0.0269825	6.25088	cePISA-6	0.132036	-0.00409907	2.01399	-0.0625244	6.86535	6.24715	6.67704	6.05884	0.0655594	6.26492	lcPISA-9
Lapatinib	EGFR;ERBB2	PDIA4	P13667	-0.0441498	0.00888507	-1.67885	0.337866	6.05607	6.28285	6.0826	6.30937	0.0262976	6.24427	cePISA-6	0.0656495	-0.0239989	1.56834	-0.573325	6.5421	6.14795	6.53852	6.14437	0.0418591	6.25108	lcPISA-9
Lapatinib	EGFR;ERBB2	PDIA3	H7BZJ3	0.0286607	-0.0428129	0.287831	-0.429958	6.3228	6.01719	6.38141	6.0758	0.0995748	6.19843	cePISA-6	0.0630441	0.0330267	0.590812	0.309507	6.55659	6.42157	6.68482	6.54981	0.106707	6.27624	lcPISA-9
Lapatinib	EGFR;ERBB2	SRRM1	Q8IYB3	0.0248152	-0.0134813	0.583244	-0.316858	6.36322	6.19653	6.32378	6.15709	0.0425468	6.2547	cePISA-6	0.101157	0.00880907	0.991677	0.0863584	6.70849	6.29253	6.63516	6.2192	0.102006	6.25422	lcPISA-9
Lapatinib	EGFR;ERBB2	USP24	Q9UPU5	0.00389955	-0.0424356	0.120622	-1.31264	6.26827	6.07015	6.26626	6.06814	0.0323285	6.25135	cePISA-6	0.00295755	0.0358726	0.0297293	0.360592	6.18921	6.33204	6.2707	6.41353	0.0994825	6.17654	lcPISA-9
Lapatinib	EGFR;ERBB2	ABCC4	O15439	-0.109594	-0.100471	-3.52371	-3.23037	5.80084	5.83765	5.7962	5.833	0.031102	6.25868	cePISA-6	-0.0737544	0.0267076	-1.86351	0.674805	5.92456	6.35182	5.93718	6.36444	0.0395782	6.23531	lcPISA-9
Lapatinib	EGFR;ERBB2	ABCB8	Q9NUT2	0.0304821	-0.0374569	0.542804	-0.667007	6.37563	6.08235	6.36911	6.07583	0.0561568	6.24233	cePISA-6	0.00535297	0.0804188	0.125472	1.88499	6.26971	6.60457	6.24369	6.57855	0.0426627	6.2465	lcPISA-9
Lapatinib	EGFR;ERBB2	ABCB10	Q9NRK6	0.0768132	0.0487013	2.00284	1.26984	6.58338	6.45634	6.57701	6.44997	0.0383522	6.24202	cePISA-6	-0.0268941	0.016005	-0.902669	0.537189	6.13347	6.31859	6.11123	6.29635	0.029794	6.24888	lcPISA-9
Lapatinib	EGFR;ERBB2	MYCBP2	O75592	-0.056746	-0.0274745	-1.47411	-0.713715	6.02585	6.14937	6.02508	6.14859	0.0384951	6.2676	cePISA-6	-0.0509943	-0.156841	-0.233329	-0.717639	5.99897	5.57461	6.02964	5.60527	0.218551	6.21481	lcPISA-9
Lapatinib	EGFR;ERBB2	EVL	Q9UI08-2	0.039292	-0.0133769	0.489776	-0.166744	6.40716	6.17746	6.41157	6.18188	0.0802245	6.23501	cePISA-6
Lapatinib	EGFR;ERBB2	ARHGAP21	Q5T5U3	0.0787967	0.0827275	0.918611	0.964436	6.63774	6.65585	6.52943	6.54754	0.0857781	6.28492	cePISA-6
Lapatinib	EGFR;ERBB2	SCAMP2	O15127	-0.00516833	0.0421153	-0.0731705	0.596247	6.20814	6.41498	6.21565	6.42249	0.070634	6.23042	cePISA-6	-0.00570875	0.0229358	-0.0581984	0.233821	6.22093	6.34567	6.23795	6.3627	0.0980912	6.24559	lcPISA-9
Lapatinib	EGFR;ERBB2	GOLGA5	Q8TBA6	0.0039628	0.0406298	0.0960676	0.984962	6.2522	6.41314	6.24004	6.40098	0.0412501	6.23505	cePISA-6	0.0256251	-0.0240144	0.607903	-0.569693	6.35439	6.13947	6.38665	6.17173	0.0421533	6.24252	lcPISA-9
Lapatinib	EGFR;ERBB2	PKP3	Q9Y446-2	0.0222572	-0.035504	0.37662	-0.600774	6.37235	6.12226	6.30539	6.0553	0.0590972	6.27479	cePISA-6	0.0190617	-0.127156	0.121903	-0.813182	6.29569	5.68889	6.45192	5.84512	0.156368	6.21305	lcPISA-9
Lapatinib	EGFR;ERBB2	MAP1S	Q66K74	0.0156622	0.00228829	0.459928	0.0671968	6.33343	6.27499	6.32278	6.26434	0.0340535	6.26504	cePISA-6	0.0332986	0.00648686	0.736005	0.14338	6.41399	6.29589	6.47887	6.36077	0.0452424	6.26765	lcPISA-9
Lapatinib	EGFR;ERBB2	UBR5	O95071	0.0182023	-0.0238609	0.801876	-1.05116	6.35009	6.16762	6.32531	6.14284	0.0226996	6.27048	cePISA-6	0.0980273	0.0406082	1.62468	0.673031	6.68302	6.42226	6.75161	6.49085	0.0603363	6.24401	lcPISA-9
Lapatinib	EGFR;ERBB2	R3HDM1	Q15032-3	0.014537	-0.212944	0.191011	-2.79802	6.30183	5.38255	6.50521	5.58593	0.0761054	6.23864	cePISA-6
Lapatinib	EGFR;ERBB2	NLN	Q9BYT8	0.0094111	-0.0137057	0.298001	-0.433989	6.28033	6.1805	6.29831	6.19848	0.0315808	6.23949	cePISA-6	-0.0695925	0.00492574	-1.84489	0.130581	5.96385	6.28	5.98388	6.30002	0.0377218	6.25859	lcPISA-9
Lapatinib	EGFR;ERBB2	POLE3	Q9NRF9	-0.0225708	0.0464702	-0.592606	1.2201	6.14127	6.44231	6.12956	6.4306	0.0380874	6.23811	cePISA-6	-0.00270288	-0.00722284	-0.0582788	-0.155737	6.21784	6.19839	6.15147	6.13202	0.0463784	6.2295	lcPISA-9
Lapatinib	EGFR;ERBB2	POLB	P06746	0.0897683	-0.0552918	1.64439	-1.01284	6.65829	6.02137	6.64091	6.00399	0.0545906	6.25662	cePISA-6	0.155706	-0.168343	1.04207	-1.12665	6.92615	5.53278	6.87806	5.48469	0.149419	6.21756	lcPISA-9
Lapatinib	EGFR;ERBB2	CAMKK1	Q8N5S9-2	-0.0341629	0.155976	-0.362967	1.65718	6.06552	6.91999	5.8837	6.73817	0.0941211	6.21087	cePISA-6	-0.0388521	-0.00155803	-0.142742	-0.00572418	5.74936	5.89992	5.72565	5.87621	0.272183	5.90629	lcPISA-9
Lapatinib	EGFR;ERBB2	FAM117A	Q9C073	0.0147591	-0.0663445	0.27943	-1.25608	6.33175	5.98562	6.31832	5.97219	0.0528186	6.26731	cePISA-6	-0.0321325	-0.0193548	-0.451498	-0.271957	6.1521	6.20683	5.98719	6.04192	0.0711686	6.29066	lcPISA-9
Lapatinib	EGFR;ERBB2	KIF14	Q15058	0.0647013	-0.0329798	1.00897	-0.514296	6.56661	6.13671	6.53342	6.10353	0.0641261	6.27862	cePISA-6	-0.120847	-0.308147	-0.590356	-1.50534	5.69017	4.99739	5.62564	4.93285	0.204703	6.18734	lcPISA-9
Lapatinib	EGFR;ERBB2	VPS16	Q9H269	0.0136784	-0.0411512	0.307644	-0.925542	6.32873	6.09272	6.32615	6.09014	0.0444618	6.269	cePISA-6	0.0289228	-0.0405614	0.325374	-0.456305	6.43133	6.12892	6.61527	6.31286	0.088891	6.30368	lcPISA-9
Lapatinib	EGFR;ERBB2	WDR19	Q8NEZ3	-0.143026	-0.0907082	-0.797221	-0.505605	5.67409	5.88363	5.64044	5.84998	0.179405	6.26544	cePISA-6	-0.245649	-0.0138714	-1.62958	-0.0920199	5.25251	6.16791	4.94675	5.86216	0.150743	6.2275	lcPISA-9
Lapatinib	EGFR;ERBB2	DSG2	Q14126	0.00811954	0.0369407	0.210187	0.956267	6.27558	6.40221	6.29092	6.41755	0.0386302	6.24036	cePISA-6	-0.000702002	0.0651373	-0.0173695	1.61168	6.25631	6.54843	6.28042	6.57255	0.0404159	6.25935	lcPISA-9
Lapatinib	EGFR;ERBB2	STRAP	Q9Y3F4-2	-0.0623937	0.0199993	-2.36922	0.759414	5.96978	6.32064	5.99845	6.34931	0.0263352	6.23362	cePISA-6	-0.0260162	-0.00599625	-1.09745	-0.252943	6.14591	6.23179	6.1353	6.22118	0.023706	6.25775	lcPISA-9
Lapatinib	EGFR;ERBB2	TRMT6	Q9UJA5	0.00196766	-0.0222271	0.0641661	-0.724834	6.24747	6.14358	6.25825	6.15435	0.0306651	6.23896	cePISA-6	0.138458	0.117244	1.39788	1.1837	6.8082	6.70882	6.74511	6.64573	0.0990486	6.18518	lcPISA-9
Lapatinib	EGFR;ERBB2	PDIA6	Q15084-2	-0.0220479	0.00456559	-0.749286	0.155159	6.15203	6.26656	6.18124	6.29578	0.0294252	6.24676	cePISA-6	-0.0432079	-0.0416287	-1.15004	-1.10801	6.06267	6.06931	5.94367	5.95031	0.0375707	6.247	lcPISA-9
Lapatinib	EGFR;ERBB2	STK11IP	Q8N1F8	0.034497	0.00987746	0.747096	0.213915	6.41129	6.30281	6.42854	6.32006	0.0461748	6.2598	cePISA-6	-0.00238341	-0.173391	-0.0180069	-1.30998	6.28998	5.5869	6.53012	5.82704	0.132361	6.30039	lcPISA-9
Lapatinib	EGFR;ERBB2	CEP131	Q9UPN4	-0.0379197	0.0416555	-0.461575	0.507048	6.08657	6.43171	6.06174	6.40689	0.082153	6.24866	cePISA-6	-0.0963613	-0.0316085	-0.715493	-0.234697	5.83326	6.10104	5.76579	6.03357	0.134678	6.23618	lcPISA-9
Lapatinib	EGFR;ERBB2	TRIM28	Q13263	-0.0311931	-0.000974169	-1.98482	-0.0619865	6.118	6.2475	6.11978	6.24928	0.0157158	6.25172	cePISA-6	0.000949852	-0.0104782	0.0241283	-0.26617	6.25218	6.20285	6.29654	6.24721	0.0393666	6.24807	lcPISA-9
Lapatinib	EGFR;ERBB2	MPRIP	Q6WCQ1-2	-0.11933	-0.0179236	-2.27739	-0.342068	5.75028	6.16901	5.79792	6.21665	0.0523979	6.24613	cePISA-6	0.0427509	-0.102692	0.456132	-1.09567	6.43693	5.81964	6.4506	5.83331	0.0937249	6.24899	lcPISA-9
Lapatinib	EGFR;ERBB2	TRIOBP	Q9H2D6	0.159498	0.0610531	2.24717	0.860178	6.97716	6.51694	7.05938	6.59916	0.0709773	6.2469	cePISA-6
Lapatinib	EGFR;ERBB2	TMF1	P82094-2	0.00468878	0.00354422	0.118242	0.0893784	6.26706	6.2621	6.27908	6.27411	0.0396541	6.24673	cePISA-6
Lapatinib	EGFR;ERBB2	AKAP12	Q02952	0.207879	-0.0339773	1.83375	-0.29972	7.21345	6.10009	7.1589	6.04555	0.113363	6.24547	cePISA-6	0.00426486	-0.0119796	0.0452397	-0.127075	6.24024	6.17037	6.21717	6.1473	0.0942724	6.22182	lcPISA-9
Lapatinib	EGFR;ERBB2	ASPM	Q8IZT6	-0.0301025	0.0300085	-0.595222	0.593362	6.10751	6.36736	6.08046	6.34031	0.0505736	6.23628	cePISA-6	-0.0471173	0.0772208	-0.553343	0.906876	6.04683	6.59109	6.01147	6.55573	0.0851503	6.24758	lcPISA-9
Lapatinib	EGFR;ERBB2	PDXK	O00764	-0.0506436	-0.000644276	-1.22681	-0.0156072	6.01173	6.22372	6.02948	6.24148	0.0412807	6.22651	cePISA-6	-0.000703831	-0.0174778	-0.0157703	-0.391614	6.25028	6.17804	6.21618	6.14393	0.0446301	6.25333	lcPISA-9
Lapatinib	EGFR;ERBB2	MCCC2	Q9HCC0	-0.00160145	0.00159967	-0.052771	0.0527125	6.26206	6.27597	6.29415	6.30806	0.0303471	6.26902	cePISA-6	-0.0242309	0.0269541	-0.579957	0.645136	6.1497	6.3718	6.14404	6.36614	0.0417805	6.25386	lcPISA-9
Lapatinib	EGFR;ERBB2	DIS3L2	Q8IYB7	0.0206768	-0.00752173	0.403153	-0.146657	6.33035	6.20782	6.30092	6.17839	0.0512877	6.24027	cePISA-6	-0.0161978	0.016222	-0.290436	0.29087	6.15328	6.29312	6.08262	6.22246	0.0557706	6.22276	lcPISA-9
Lapatinib	EGFR;ERBB2	KHDC4	Q7Z7F0	0.00391335	-0.053291	0.0981946	-1.33719	6.27573	6.03176	6.25689	6.01292	0.039853	6.25873	cePISA-6	0.000960717	-0.050812	0.0132397	-0.700244	6.23407	6.01432	6.38579	6.16604	0.0725633	6.22992	lcPISA-9
Lapatinib	EGFR;ERBB2	NCAPH	Q15003	-0.0164053	-0.00794922	-0.560272	-0.271481	6.20224	6.23871	6.1612	6.19766	0.029281	6.27318	cePISA-6	0.0051455	-0.0473792	0.0779162	-0.717444	6.25801	6.03427	6.38318	6.15944	0.0660389	6.23573	lcPISA-9
Lapatinib	EGFR;ERBB2	GLE1	Q53GS7	0.00908195	-0.0422433	0.0712427	-0.331374	6.30004	6.07985	6.28949	6.0693	0.127479	6.26051	cePISA-6
Lapatinib	EGFR;ERBB2	SERPINH1	P50454	-0.0217934	-0.0341124	-1.03524	-1.62043	6.14755	6.09528	6.16806	6.11579	0.0210515	6.24113	cePISA-6	0.0608309	-0.000370297	2.50261	-0.0152342	6.52329	6.25235	6.48691	6.21597	0.024307	6.25396	lcPISA-9
Lapatinib	EGFR;ERBB2	SMC1A	Q14683	0.0132708	-0.0198274	0.904594	-1.35152	6.3005	6.1576	6.29619	6.15329	0.0146704	6.24281	cePISA-6	0.00248746	-0.0135976	0.0696348	-0.380658	6.26927	6.19976	6.27935	6.20984	0.0357215	6.25847	lcPISA-9
Lapatinib	EGFR;ERBB2	SMC1B	Q8NDV3-3	-0.00175132	0.0017492	-0.0275285	0.0274952	6.19926	6.21432	6.2271	6.24216	0.0636183	6.20679	cePISA-6	0.0862579	-0.0336383	1.10829	-0.432203	6.63342	6.10443	6.65019	6.1212	0.0778299	6.24844	lcPISA-9
Lapatinib	EGFR;ERBB2	CAAP1	Q9H8G2	-0.0779206	0.00923419	-1.12941	0.133844	5.94317	6.31327	5.9236	6.2937	0.0689922	6.27299	cePISA-6	-0.00165025	0.111949	-0.0156882	1.06425	6.2122	6.72114	6.22104	6.72997	0.105191	6.21931	lcPISA-9
Lapatinib	EGFR;ERBB2	NUP107	P57740	0.0200828	0.0177815	0.388517	0.343996	6.36181	6.35167	6.35892	6.34878	0.0516909	6.27386	cePISA-6	0.176361	0.0970385	1.88072	1.03482	7.02829	6.65229	6.9394	6.5634	0.0937733	6.21956	lcPISA-9
Lapatinib	EGFR;ERBB2	LRRC8C	Q8TDW0	0.0747256	0.152976	0.71042	1.45435	6.54195	6.90658	6.67366	7.03829	0.105185	6.21174	cePISA-6	-0.0510898	0.0117062	-0.320831	0.0735118	5.99352	6.26016	5.96951	6.23615	0.159242	6.20958	lcPISA-9
Lapatinib	EGFR;ERBB2	LRRC8A	Q8IWT6	-0.0482668	-0.0389685	-0.868414	-0.701119	6.03317	6.07217	6.00768	6.04669	0.0555804	6.23843	cePISA-6	0.0727662	-0.0629986	0.758171	-0.656399	6.5484	5.96027	6.54783	5.9597	0.095976	6.2263	lcPISA-9
Lapatinib	EGFR;ERBB2	LRRC8D	Q7L1W4	-0.015753	-0.106145	-0.338924	-2.28371	6.17772	5.80253	6.16642	5.79123	0.0464794	6.24554	cePISA-6	0.239385	0.0164839	1.6809	0.115746	7.40524	6.34511	7.38931	6.32918	0.142415	6.27302	lcPISA-9
Lapatinib	EGFR;ERBB2	CWF19L2	Q2TBE0	0.172063	0.32668	3.16183	6.00309	7.0469	7.8441	6.91819	7.71538	0.0544187	6.25464	cePISA-6	0.00320485	-0.163164	0.0233431	-1.18843	6.22361	5.54575	6.28486	5.607	0.137293	6.20981	lcPISA-9
Lapatinib	EGFR;ERBB2	DNAJC7	Q99615	0.0937123	0.0616095	1.49981	0.986022	6.69357	6.54627	6.67984	6.53254	0.062483	6.2726	cePISA-6	-0.00333187	0.00332419	-0.057447	0.0573146	6.2215	6.25027	6.32625	6.35502	0.057999	6.23588	lcPISA-9
Lapatinib	EGFR;ERBB2	AAGAB	Q6PD74	0.0259639	0.0292006	0.648194	0.728999	6.34452	6.35877	6.38834	6.40259	0.0400558	6.23137	cePISA-6	-0.080991	0.00486124	-0.853967	0.0512569	5.91573	6.27845	6.10947	6.47219	0.0948409	6.25733	lcPISA-9
Lapatinib	EGFR;ERBB2	ARFIP2	P53365	0.0445171	0.0227574	1.00997	0.516304	6.44712	6.35061	6.46083	6.36432	0.0440775	6.25122	cePISA-6	0.00340723	-0.0311008	0.0366818	-0.334827	6.29099	6.14231	6.30447	6.15578	0.0928863	6.27616	lcPISA-9
Lapatinib	EGFR;ERBB2	ARFIP1	P53367	0.0482339	-0.0294731	1.10055	-0.672484	6.38798	6.05301	6.48116	6.14619	0.0438273	6.17794	cePISA-6	-0.100969	-0.0500887	-0.87961	-0.436357	5.65064	5.85348	5.85695	6.05979	0.114788	6.06027	lcPISA-9
Lapatinib	EGFR;ERBB2	ARFIP1	P53367-2	-0.019729	-0.0990703	-0.187731	-0.942705	6.15694	5.82748	6.12636	5.7969	0.105092	6.24172	cePISA-6	-0.0455872	0.145352	-0.346259	1.10402	6.1159	6.98134	5.95545	6.82089	0.131656	6.31224	lcPISA-9
Lapatinib	EGFR;ERBB2	PYCR3	Q53H96	-0.0458967	-0.00851081	-1.2009	-0.222687	6.05731	6.21633	6.04655	6.20557	0.0382187	6.2531	cePISA-6	-0.0258997	-0.0136709	-0.694266	-0.366463	6.13462	6.18684	6.13118	6.1834	0.0373051	6.24575	lcPISA-9
Lapatinib	EGFR;ERBB2	BYSL	Q13895	-0.000478838	-0.0235769	-0.010654	-0.524582	6.25075	6.15147	6.20835	6.10907	0.0449443	6.25282	cePISA-6	0.0731504	-0.00957954	0.826811	-0.108276	6.55239	6.18722	6.54262	6.17745	0.088473	6.22844	lcPISA-9
Lapatinib	EGFR;ERBB2	PSMC3IP	Q9P2W1	-0.0340126	-0.0165235	-0.867998	-0.421678	6.10185	6.17628	6.07696	6.15138	0.0391851	6.24742	cePISA-6	0.018927	-0.0203214	0.103373	-0.110989	6.30185	6.13272	6.50077	6.33164	0.183094	6.21971	lcPISA-9
Lapatinib	EGFR;ERBB2	TSC22D4	Q9Y3Q8	0.000996062	-0.0175841	0.0331244	-0.584765	6.27373	6.19345	6.27075	6.19047	0.0300704	6.2694	cePISA-6	-0.0312865	0.0344509	-0.912045	1.00429	6.1326	6.4185	6.14981	6.43571	0.0343037	6.26704	lcPISA-9
Lapatinib	EGFR;ERBB2	TSC22D2	O75157	-0.0293016	-0.000152465	-0.540976	-0.00281485	6.12	6.24491	6.18097	6.30588	0.0541644	6.24557	cePISA-6	-0.0859162	-0.0562322	-1.31595	-0.86129	5.90182	6.02451	5.85881	5.9815	0.0652884	6.26396	lcPISA-9
Lapatinib	EGFR;ERBB2	TSC22D1	Q15714	-0.0705261	0.0131701	-1.60453	0.299631	5.96153	6.31761	5.98522	6.3413	0.0439544	6.2602	cePISA-6	-0.00989863	0.208283	-0.19188	4.03747	6.19771	7.20959	6.08926	7.10114	0.0515876	6.24038	lcPISA-9
Lapatinib	EGFR;ERBB2	DCUN1D1	Q96GG9	0.00709134	-0.00696167	0.228923	-0.224737	6.28048	6.2196	6.28605	6.22517	0.030977	6.24969	cePISA-6	0.0156717	0.021461	0.345528	0.473171	6.33932	6.36481	6.43364	6.45913	0.0453558	6.27083	lcPISA-9
Lapatinib	EGFR;ERBB2	DCUN1D1	C9JVE2	-0.0420873	-0.0129311	-0.227806	-0.0699921	5.92942	6.05047	5.92942	6.05047	0.184751	6.10494	cePISA-6
Lapatinib	EGFR;ERBB2	NUCB2	P80303	-0.0418427	0.0299087	-1.04389	0.74616	6.07332	6.38302	6.07089	6.38058	0.0400835	6.25205	cePISA-6	-0.0622064	-0.00424305	-1.83486	-0.125154	5.99778	6.24366	5.97722	6.2231	0.0339025	6.26205	lcPISA-9
Lapatinib	EGFR;ERBB2	MECP2	P51608-2	0.0250575	0.0407879	0.488559	0.795264	6.3449	6.41446	6.30973	6.37929	0.0512885	6.23565	cePISA-6	0.219452	-0.0362365	1.37429	-0.226926	7.2016	6.03197	7.0229	5.85327	0.159684	6.18539	lcPISA-9
Lapatinib	EGFR;ERBB2	LSR	Q86X29	0.00858097	-0.0552615	0.190874	-1.22923	6.28728	6.01513	6.34836	6.0762	0.0449561	6.25	cePISA-6	-0.0867895	-0.0244319	-1.71939	-0.484021	5.88331	6.14318	5.93027	6.19014	0.050477	6.2481	lcPISA-9
Lapatinib	EGFR;ERBB2	GALK2	Q01415	0.0137166	-0.0200815	0.466482	-0.682939	6.30323	6.15728	6.33738	6.19143	0.0294044	6.24359	cePISA-6	-0.0306477	-0.0231216	-0.779534	-0.588104	6.10858	6.14053	6.11829	6.15024	0.0393154	6.23974	lcPISA-9
Lapatinib	EGFR;ERBB2	DYNC1H1	Q14204	0.0162286	-0.0399941	0.491061	-1.21018	6.30622	6.06519	6.32201	6.08098	0.033048	6.23568	cePISA-6	0.0578229	-0.00217793	2.10687	-0.0793562	6.51039	6.24518	6.51415	6.24894	0.027445	6.25462	lcPISA-9
Lapatinib	EGFR;ERBB2	FAM177A1	Q8N128-2	0.00656013	-0.0688429	0.111065	-1.16553	6.26651	5.9474	6.30511	5.986	0.0590659	6.23808	cePISA-6	-0.0683268	0.0321836	-0.988625	0.465666	5.99826	6.43105	6.0615	6.49429	0.0691129	6.28917	lcPISA-9
Lapatinib	EGFR;ERBB2	ADD2	P35612	-0.0271493	0.0279944	-1.01366	1.04522	6.12793	6.36669	6.12528	6.36404	0.0267833	6.24435	cePISA-6	-0.0500178	-0.0014879	-1.52956	-0.0455003	6.04404	6.25082	6.01301	6.21978	0.0327009	6.25727	lcPISA-9
Lapatinib	EGFR;ERBB2	ADD1	P35611-3	-0.0422428	0.00921796	-1.63511	0.356804	6.07017	6.29059	6.10338	6.32381	0.0258348	6.25053	cePISA-6	-0.0217664	0.0521546	-0.613595	1.47024	6.16146	6.48539	6.15521	6.47914	0.0354736	6.25513	lcPISA-9
Lapatinib	EGFR;ERBB2	ADD1	P35611-4	-0.118593	0.106355	-0.542618	0.486624	5.71127	6.67495	5.86655	6.83024	0.218557	6.20058	cePISA-6
Lapatinib	EGFR;ERBB2	ADD2	P35612-9	0.102068	0.224878	0.584508	1.2878	6.60018	7.18663	6.75961	7.34606	0.174622	6.14937	cePISA-6	0.0857257	-0.00597557	0.424704	-0.0296043	6.65866	6.24859	6.68142	6.27135	0.201848	6.27452	lcPISA-9
Lapatinib	EGFR;ERBB2	BCL2L13	Q9BXK5	-0.0163499	0.0200457	-0.433942	0.532032	6.15537	6.31263	6.2184	6.37566	0.0376776	6.22553	cePISA-6	0.00992083	0.00616669	0.235373	0.146306	6.2914	6.27505	6.40012	6.38377	0.0421494	6.24829	lcPISA-9
Lapatinib	EGFR;ERBB2	SEC23A	Q15436	0.0368643	-0.0215666	0.836265	-0.489239	6.40205	6.14794	6.44793	6.19382	0.044082	6.24053	cePISA-6	0.0611245	-0.150785	0.962586	-2.37455	6.50973	5.62046	6.521	5.63173	0.0635003	6.23968	lcPISA-9
Lapatinib	EGFR;ERBB2	SEC23B	Q15437	-0.0206211	-0.0017837	-1.15306	-0.099738	6.1593	6.24026	6.15386	6.23481	0.0178838	6.24798	cePISA-6	-0.0325308	-0.0319493	-1.0051	-0.987133	6.10245	6.10492	6.21081	6.21327	0.0323658	6.24162	lcPISA-9
Lapatinib	EGFR;ERBB2	PPWD1	Q96BP3	0.00226256	-0.0239531	0.090171	-0.954614	6.25694	6.14428	6.27875	6.16608	0.0250919	6.24714	cePISA-6	-0.0581349	0.0135326	-1.22976	0.286263	5.97498	6.27929	6.0255	6.32981	0.0472735	6.22067	lcPISA-9
Lapatinib	EGFR;ERBB2	RIF1	Q5UIP0	0.000311095	-0.0356969	0.00819926	-0.940833	6.26128	6.10694	6.23563	6.08129	0.0379418	6.25992	cePISA-6	-0.0219313	-0.0768948	-0.121722	-0.426776	6.05572	5.82934	5.86566	5.63929	0.180176	6.14848	lcPISA-9
Lapatinib	EGFR;ERBB2	APOE	P02649	-0.0171276	-0.0549954	-0.372043	-1.1946	6.17028	6.01043	6.21276	6.05291	0.0460367	6.24397	cePISA-6	0.107367	0.0034915	1.51423	0.0492418	6.70216	6.23656	6.69941	6.23381	0.0709052	6.22149	lcPISA-9
Lapatinib	EGFR;ERBB2	ASRGL1	Q7L266	-0.0251459	0.0216486	-0.5562	0.478844	6.13761	6.33995	6.147	6.34934	0.0452102	6.24552	cePISA-6	-0.00798499	-0.00846286	-0.16014	-0.169724	6.18996	6.18791	6.18253	6.18048	0.0498625	6.22431	lcPISA-9
Lapatinib	EGFR;ERBB2	GGT1	P19440	-0.0245008	0.0807135	-0.494866	1.63025	6.12723	6.59077	6.10917	6.57272	0.0495098	6.23217	cePISA-6	-0.0575911	-0.0315239	-0.484213	-0.265046	6.01339	6.12303	6.06401	6.17365	0.118938	6.2583	lcPISA-9
Lapatinib	EGFR;ERBB2	CCDC88A	Q3V6T2	-0.0263476	-0.0136242	-0.926859	-0.479276	6.13222	6.18654	6.11012	6.16444	0.0284267	6.24524	cePISA-6	0.100314	0.00972334	0.863745	0.0837218	6.71979	6.31081	6.69283	6.28385	0.116139	6.26842	lcPISA-9
Lapatinib	EGFR;ERBB2	RPL37	P61927	0.0262953	0.0077033	0.416887	0.122129	6.34475	6.26351	6.38515	6.30391	0.0630753	6.23015	cePISA-6	0.0870895	-0.203621	0.392693	-0.918141	6.57998	5.37913	6.6869	5.48605	0.221775	6.19452	lcPISA-9
Lapatinib	EGFR;ERBB2	YRDC	Q86U90	-0.00370872	-0.0519489	-0.101449	-1.42103	6.24515	6.03978	6.20832	6.00295	0.0365573	6.26122	cePISA-6	-0.0756285	0.00964436	-1.81439	0.231376	5.92642	6.28727	6.00218	6.36303	0.0416826	6.24538	lcPISA-9
Lapatinib	EGFR;ERBB2	TEDC2	Q7L2K0	0.200811	-0.185009	1.67499	-1.54318	7.21464	5.52168	7.23312	5.54016	0.119888	6.27718	cePISA-6
Lapatinib	EGFR;ERBB2	UBA1	P22314	-0.00435659	-0.0050403	-0.145187	-0.167972	6.22619	6.22325	6.22221	6.21926	0.0300067	6.24503	cePISA-6	-0.0102513	-0.110533	-0.0994068	-1.07184	6.15137	5.73831	6.47375	6.06069	0.103124	6.19523	lcPISA-9
Lapatinib	EGFR;ERBB2	ZC3H11A	O75152	-0.0155087	-0.16355	-0.217649	-2.29526	6.19831	5.59382	6.21893	5.61444	0.0712554	6.2653	cePISA-6	0.0544316	0.0964301	0.366372	0.649059	6.44368	6.63402	6.56806	6.7584	0.148569	6.2051	lcPISA-9
Lapatinib	EGFR;ERBB2	EDC3	Q96F86	0.0202713	-0.0338511	0.601576	-1.00457	6.35609	6.12205	6.3623	6.12827	0.0336971	6.2674	cePISA-6	-0.00120653	-0.0360394	-0.013376	-0.399547	6.34077	6.1895	6.30838	6.15712	0.0902006	6.34607	lcPISA-9
Lapatinib	EGFR;ERBB2	ETFA	P13804	-0.0212212	-0.0220026	-0.560657	-0.581301	6.14989	6.14656	6.13898	6.13565	0.0378507	6.24101	cePISA-6	-0.0266811	0.0174282	-0.701971	0.458529	6.13307	6.32348	6.10065	6.29106	0.0380089	6.24756	lcPISA-9
Lapatinib	EGFR;ERBB2	ATG2A	Q2TAZ0-3	0.00149601	-0.0587824	0.022657	-0.890256	6.2523	5.99644	6.31345	6.0576	0.0660286	6.24582	cePISA-6	6.67781e-05	0.0223741	0.00154714	0.518371	6.2654	6.36303	6.29008	6.38771	0.0431623	6.26511	lcPISA-9
Lapatinib	EGFR;ERBB2	ATG2A	Q2TAZ0	0.207809	-0.504271	1.22235	-2.96617	7.211	4.40188	7.28265	4.47353	0.170007	6.24366	cePISA-6
Lapatinib	EGFR;ERBB2	ATG2B	Q96BY7	0.00195242	-0.0200126	0.0520994	-0.534024	6.28141	6.18651	6.2619	6.16699	0.037475	6.27292	cePISA-6	0.144126	0.119938	3.71946	3.09523	6.90416	6.78937	6.76559	6.6508	0.0387492	6.24776	lcPISA-9
Lapatinib	EGFR;ERBB2	AIMP2	Q13155	0.0413421	-0.0542424	0.749215	-0.983	6.45233	6.03869	6.47023	6.05659	0.0551805	6.27006	cePISA-6	0.147138	-0.141565	0.791462	-0.761487	6.81282	5.57723	6.82118	5.58559	0.185906	6.15225	lcPISA-9
Lapatinib	EGFR;ERBB2	AIMP2	Q13155-2	0.0760267	-0.191883	0.649205	-1.63852	6.61219	5.49156	6.58267	5.46205	0.117108	6.27276	cePISA-6
Lapatinib	EGFR;ERBB2	CENPJ	Q9HC77	-0.0340313	0.179249	-0.330179	1.73912	6.11167	7.08539	6.02293	6.99665	0.103069	6.25755	cePISA-6	-0.11699	-0.157453	-0.775695	-1.04399	5.74673	5.58779	5.72919	5.57025	0.150819	6.23215	lcPISA-9
Lapatinib	EGFR;ERBB2	CTU2	Q2VPK5	0.0434053	-0.0194637	1.29189	-0.579304	6.44254	6.16782	6.43984	6.16512	0.0335984	6.2516	cePISA-6	-0.0506666	-0.00708992	-1.13971	-0.159483	6.02951	6.21441	6.06481	6.24971	0.0444557	6.24503	lcPISA-9
Lapatinib	EGFR;ERBB2	MAT2A	P31153	-0.0590756	0.0175075	-2.59035	0.767672	5.97899	6.30495	6.00234	6.3283	0.022806	6.2289	cePISA-6	-0.0519897	-0.0226311	-1.40704	-0.612485	6.02433	6.14818	5.96436	6.08821	0.0369496	6.24538	lcPISA-9
Lapatinib	EGFR;ERBB2	GOLIM4	O00461	0.00770066	0.0241839	0.169902	0.533577	6.26847	6.3405	6.26983	6.34186	0.0453241	6.2351	cePISA-6	0.0214089	0.0257832	0.506335	0.60979	6.36559	6.38492	6.43709	6.45642	0.0422821	6.27183	lcPISA-9
Lapatinib	EGFR;ERBB2	RAB3IL1	Q8TBN0	0.00510533	-0.00915928	0.161615	-0.289946	6.28026	6.21847	6.26027	6.19848	0.0315896	6.25808	cePISA-6	-0.00909248	0.0111041	-0.223612	0.273083	6.20104	6.28846	6.24555	6.33297	0.0406619	6.24024	lcPISA-9
Lapatinib	EGFR;ERBB2	RAB3IL1	E9PK89	0.075007	-0.124437	0.743499	-1.23347	6.59008	5.73921	6.6196	5.76873	0.100884	6.25621	cePISA-6	0.111489	0.014536	0.87398	0.11395	6.7446	6.30624	6.72133	6.28297	0.127565	6.24302	lcPISA-9
Lapatinib	EGFR;ERBB2	RAB3IP	Q96QF0	-0.0556192	-0.0544539	-0.718259	-0.70321	6.00176	6.00662	5.9788	5.98365	0.0774362	6.23766	cePISA-6	0.144692	-0.00621756	1.22899	-0.0528108	6.88812	6.20401	6.88349	6.19938	0.117733	6.23081	lcPISA-9
Lapatinib	EGFR;ERBB2	DLST	P36957	-0.0199925	-0.00318526	-0.628544	-0.100141	6.14438	6.21638	6.16065	6.23265	0.0318077	6.23011	cePISA-6	0.0758724	-0.00347347	1.47565	-0.0675557	6.60303	6.24968	6.47321	6.11986	0.0514163	6.26474	lcPISA-9
Lapatinib	EGFR;ERBB2	HSPD1	P10809	-0.0302906	0.0318919	-1.25398	1.32027	6.11798	6.38744	6.09883	6.36829	0.0241555	6.24779	cePISA-6	-0.0774806	-0.0308264	-2.40838	-0.958196	5.92483	6.11956	5.87359	6.06832	0.0321713	6.25173	lcPISA-9
Lapatinib	EGFR;ERBB2	TBCC	Q15814	-0.00432476	-0.0128644	-0.151069	-0.44937	6.23545	6.19864	6.23858	6.20178	0.0286276	6.25417	cePISA-6	-0.0124373	0.0413811	-0.305666	1.01701	6.19071	6.42601	6.15037	6.38567	0.0406891	6.24431	lcPISA-9
Lapatinib	EGFR;ERBB2	SWAP70	Q9UH65	0.0109261	0.00333281	0.311733	0.0950883	6.28444	6.25145	6.30366	6.27067	0.0350496	6.23703	cePISA-6	0.00362908	0.0338754	0.0790642	0.73802	6.26909	6.40191	6.24596	6.37878	0.0459004	6.25334	lcPISA-9
Lapatinib	EGFR;ERBB2	FKBP15	Q5T1M5	0.0274355	-0.0117471	1.02294	-0.437995	6.36827	6.19764	6.35168	6.18105	0.0268201	6.24831	cePISA-6	0.000714853	0.0195715	0.0106503	0.291588	6.25788	6.34021	6.28658	6.36891	0.0671203	6.25478	lcPISA-9
Lapatinib	EGFR;ERBB2	NASP	P49321	-0.0463151	0.0446975	-1.64589	1.5884	6.04937	6.44329	6.05697	6.45089	0.0281399	6.24672	cePISA-6	-0.0429913	-0.00351509	-1.00199	-0.0819254	6.06872	6.23707	6.16494	6.33329	0.0429061	6.25228	lcPISA-9
Lapatinib	EGFR;ERBB2	NASP	P49321-2	0.148834	0.244313	0.361417	0.593271	6.95689	7.43288	6.80265	7.27864	0.411807	6.27497	cePISA-6
Lapatinib	EGFR;ERBB2	RPIA	P49247	-0.0224803	0.000266692	-0.561357	0.00665959	6.1509	6.24865	6.1501	6.24785	0.0400464	6.24749	cePISA-6	-0.0296506	0.0441932	-0.89005	1.32659	6.13247	6.45453	6.08158	6.40364	0.0333134	6.25981	lcPISA-9
Lapatinib	EGFR;ERBB2	PSMD1	Q99460	-0.00122095	0.0270376	-0.0581504	1.28772	6.2481	6.37169	6.22962	6.35321	0.0209964	6.25339	cePISA-6	0.146396	-0.00770682	2.40196	-0.126448	6.93138	6.22917	6.83347	6.13126	0.0609487	6.26253	lcPISA-9
Lapatinib	EGFR;ERBB2	PSMD1	A0A087WW66	-0.233493	0.000972679	-1.34443	0.00560061	5.44821	6.40966	5.44821	6.40966	0.173674	6.40534	cePISA-6
Lapatinib	EGFR;ERBB2	HAUS7	Q99871-2	0.0518516	-0.00792541	0.734805	-0.112313	6.50519	6.24116	6.50519	6.24116	0.0705651	6.27554	cePISA-6
Lapatinib	EGFR;ERBB2	EWSR1	Q01844-5	-0.0730986	0.056439	-1.50207	1.15974	5.95244	6.51163	5.93835	6.49754	0.0486653	6.2618	cePISA-6	0.0365326	-0.00937044	0.776377	-0.199137	6.43203	6.2306	6.51197	6.31054	0.0470553	6.27119	lcPISA-9
Lapatinib	EGFR;ERBB2	EPHX2	P34913	-0.0602305	-0.00163511	-1.19059	-0.0323216	5.9313	6.17715	5.99046	6.23632	0.0505889	6.18416	cePISA-6	-0.0825933	0.0014999	-1.26686	0.0230062	5.81944	6.16873	5.84316	6.19245	0.0651954	6.16232	lcPISA-9
Lapatinib	EGFR;ERBB2	FGFR1OP	O95684	-0.032792	0.0340109	-0.852278	0.883958	6.11418	6.40395	6.10905	6.39882	0.0384757	6.25475	cePISA-6	0.0682213	-0.0284228	1.64429	-0.685055	6.55924	6.13424	6.55217	6.12717	0.0414898	6.25629	lcPISA-9
Lapatinib	EGFR;ERBB2	MKI67	P46013	-0.012469	-0.000531454	-0.420374	-0.0179172	6.19103	6.24247	6.20674	6.25818	0.0296616	6.24477	cePISA-6	0.0545884	0.0332866	0.657224	0.400758	6.46457	6.36982	6.53641	6.44166	0.083059	6.22453	lcPISA-9
Lapatinib	EGFR;ERBB2	DHRS3	O75911	0.0334375	0.00729733	0.602996	0.131597	6.37064	6.25626	6.44504	6.33065	0.0554522	6.22469	cePISA-6	0.0542188	0.0761737	0.86073	1.20927	6.46849	6.56768	6.49802	6.59721	0.0629917	6.2299	lcPISA-9
Lapatinib	EGFR;ERBB2	PDS5A	Q29RF7	-0.0072472	-0.0410096	-0.127783	-0.723081	6.248	6.10348	6.18224	6.03772	0.0567151	6.27947	cePISA-6	-0.0887321	-0.0558962	-0.488344	-0.307629	5.83943	5.97386	5.86926	6.00369	0.1817	6.20985	lcPISA-9
Lapatinib	EGFR;ERBB2	PDS5B	Q9NTI5	0.0207068	-0.0612636	0.448993	-1.3284	6.32405	5.97475	6.34126	5.99196	0.0461184	6.23393	cePISA-6	-0.490965	0.0790208	-3.73265	0.60077	4.40958	6.54606	4.24033	6.37681	0.131532	6.19716	lcPISA-9
Lapatinib	EGFR;ERBB2	MADD	Q8WXG6-4	0.0687726	-0.0152898	2.38348	-0.529907	6.5762	6.20397	6.52446	6.15223	0.0288538	6.27007	cePISA-6
Lapatinib	EGFR;ERBB2	POLE	Q07864	0.0529231	-0.129765	1.00864	-2.47314	6.49688	5.72415	6.45219	5.67945	0.0524697	6.26288	cePISA-6
Lapatinib	EGFR;ERBB2	SERINC3	Q13530	0.0297628	-0.133144	0.418045	-1.87013	6.38436	5.70266	6.32684	5.64514	0.0711953	6.25399	cePISA-6	-0.227901	-0.134423	-2.50644	-1.47837	5.37319	5.73287	5.46003	5.81971	0.0909264	6.2927	lcPISA-9
Lapatinib	EGFR;ERBB2	SERINC1	Q9NRX5	-0.113739	-0.0623048	-1.39087	-0.761897	5.80549	6.01621	5.81007	6.02078	0.0817759	6.28172	cePISA-6	-0.245469	-0.208297	-1.92205	-1.63099	5.27736	5.4151	5.03587	5.17361	0.127712	6.2562	lcPISA-9
Lapatinib	EGFR;ERBB2	CENPS	Q8N2Z9	0.118338	-0.0253684	1.83733	-0.393873	6.80764	6.16221	6.75466	6.10923	0.0644077	6.27153	cePISA-6	0.00348203	0.0586832	0.0417086	0.702921	6.25142	6.49525	6.28135	6.52518	0.0834847	6.23635	lcPISA-9
Lapatinib	EGFR;ERBB2	DDX21	Q9NR30	-0.00922221	-0.0030536	-0.276332	-0.0914974	6.1915	6.21803	6.19624	6.22277	0.0333737	6.23121	cePISA-6	0.244809	-0.00190871	1.64875	-0.0128549	7.29973	6.1523	7.02896	5.88153	0.148481	6.16045	lcPISA-9
Lapatinib	EGFR;ERBB2	DDX50	Q9BQ39	0.00147405	-0.0463284	0.0236697	-0.743922	6.27684	6.07228	6.22323	6.01866	0.0622759	6.27043	cePISA-6
Lapatinib	EGFR;ERBB2	TMEM167B	Q9NRX6	-0.119074	0.0281225	-1.86547	0.440579	5.77561	6.396	5.80626	6.42665	0.0638307	6.27253	cePISA-6	-0.0744745	0.053108	-1.06525	0.759633	5.92073	6.46817	5.85579	6.40323	0.0699127	6.2344	lcPISA-9
Lapatinib	EGFR;ERBB2	ALAD	P13716	0.0148355	0.0102704	0.386094	0.267287	6.31786	6.2979	6.34269	6.32273	0.0384247	6.25322	cePISA-6
Lapatinib	EGFR;ERBB2	MIB1	Q86YT6	0.169428	-0.231257	2.35576	-3.21545	7.03566	5.32951	7.05961	5.35345	0.0719208	6.25608	cePISA-6
Lapatinib	EGFR;ERBB2	RNF34	Q969K3-2	0.235309	-0.0379203	2.41193	-0.388686	7.32062	6.05755	6.95149	5.68843	0.0975604	6.21889	cePISA-6	-0.178034	0.000374153	-1.61402	0.003392	5.5377	6.26664	5.63759	6.36654	0.110305	6.26502	lcPISA-9
Lapatinib	EGFR;ERBB2	WDR7	Q9Y4E6	0.0175125	-0.0761162	0.305498	-1.32781	6.34129	5.94282	6.3758	5.97733	0.0573245	6.26478	cePISA-6	0.0175712	-0.0112191	0.171448	-0.109468	6.33056	6.20549	6.50406	6.37898	0.102487	6.25393	lcPISA-9
Lapatinib	EGFR;ERBB2	ARL5B	Q96KC2	-0.283408	-0.130999	-2.69301	-1.24479	5.15458	5.72891	5.28828	5.86262	0.105238	6.27346	cePISA-6	-0.165909	0.0703132	-1.7217	0.729669	5.53484	6.51951	5.65206	6.63673	0.0963631	6.20939	lcPISA-9
Lapatinib	EGFR;ERBB2	ARL5A	Q9Y689	0.184258	-0.0632895	1.91052	-0.65623	7.11035	5.98924	7.05198	5.93087	0.0964441	6.25783	cePISA-6	0.0602912	0.113429	0.662865	1.24708	6.50155	6.74548	6.49588	6.73981	0.0909555	6.23545	lcPISA-9
Lapatinib	EGFR;ERBB2	DPP8	Q6V1X1	-0.380023	0.153725	-4.08181	1.65115	4.80353	6.954	4.78106	6.93153	0.0931015	6.25113	cePISA-6	-0.147163	-0.00660962	-1.89963	-0.0853195	5.63827	6.21522	5.65496	6.23191	0.0774691	6.24376	lcPISA-9
Lapatinib	EGFR;ERBB2	DPP9	Q86TI2-2	0.00827805	-0.0266295	0.299974	-0.964981	6.29558	6.14508	6.2877	6.1372	0.0275958	6.25956	cePISA-6	0.0249873	0.05333	0.481554	1.02777	6.3448	6.47068	6.32803	6.45391	0.0518889	6.23585	lcPISA-9
Lapatinib	EGFR;ERBB2	GTPBP4	Q9BZE4	0.0539644	-0.0397093	1.91308	-1.40773	6.48452	6.07686	6.48093	6.07327	0.0282081	6.24645	cePISA-6
Lapatinib	EGFR;ERBB2	APIP	Q96GX9	-0.0935021	0.0318984	-1.75631	0.599166	5.86331	6.39576	5.86659	6.39904	0.0532379	6.2559	cePISA-6	-0.0262828	0.0359807	-0.606092	0.829731	6.13251	6.40297	6.1105	6.38096	0.0433643	6.24526	lcPISA-9
Lapatinib	EGFR;ERBB2	PRPF8	Q6P2Q9	0.00301428	-0.0277962	0.0943042	-0.869628	6.27409	6.14152	6.2808	6.14823	0.0319633	6.261	cePISA-6	0.0771616	0.00885201	1.29543	0.148612	6.57259	6.26863	6.66525	6.3613	0.0595645	6.23029	lcPISA-9
Lapatinib	EGFR;ERBB2	BTRC	Q9Y297	0.0764115	-0.0557538	1.05586	-0.770409	6.54302	5.97025	6.49766	5.92489	0.0723691	6.20549	cePISA-6	0.0807887	-0.205804	0.78503	-1.99982	6.63861	5.44257	6.61077	5.41473	0.102912	6.27708	lcPISA-9
Lapatinib	EGFR;ERBB2	FBXW11	Q9UKB1	0.06094	0.068705	0.530137	0.597687	6.47426	6.5092	6.82058	6.85552	0.114951	6.20648	cePISA-6	0.0211302	-0.0894985	0.187624	-0.794696	6.30314	5.83787	6.24289	5.77762	0.11262	6.2115	lcPISA-9
Lapatinib	EGFR;ERBB2	MAN2B2	Q9Y2E5	0.0647578	-0.0442183	0.567687	-0.387631	6.51977	6.04543	6.53628	6.06194	0.114073	6.23359	cePISA-6	-0.146068	0.0938614	-1.49479	0.960534	5.6778	6.70511	6.04094	7.06825	0.0977179	6.28277	lcPISA-9
Lapatinib	EGFR;ERBB2	COL18A1	P39060	0.00151131	-0.0353391	0.0242701	-0.567512	6.26068	6.10279	6.23304	6.07515	0.0622703	6.25413	cePISA-6	-0.00429607	0.00292806	-0.0318342	0.0216971	6.22518	6.25643	6.30851	6.33976	0.134951	6.24374	lcPISA-9
Lapatinib	EGFR;ERBB2	FASTKD5	Q7L8L6	-0.000406652	-0.049733	-0.00483582	-0.591414	6.27861	6.06757	6.23248	6.02144	0.0840916	6.28038	cePISA-6	-0.52317	-0.052504	-2.65118	-0.266065	4.31674	5.98192	4.29226	5.95744	0.197335	6.20363	lcPISA-9
Lapatinib	EGFR;ERBB2	CLIP4	Q8N3C7	0.0932758	-0.0225327	1.285	-0.310419	6.70824	6.19079	6.65655	6.13911	0.0725881	6.28824	cePISA-6	-0.245546	-0.0855842	-2.73044	-0.951686	5.22891	5.84204	5.44507	6.0582	0.0899291	6.19909	lcPISA-9
Lapatinib	EGFR;ERBB2	CPED1	A4D0V7	0.171847	-0.150013	2.44895	-2.13779	7.02518	5.62042	7.00063	5.59586	0.0701719	6.2363	cePISA-6	0.203224	0.0756363	2.05321	0.76417	7.19337	6.58453	7.09932	6.49048	0.0989784	6.24822	lcPISA-9
Lapatinib	EGFR;ERBB2	ENO3	P13929	-0.00943451	0.0132007	-0.0904775	0.126596	6.14546	6.24265	6.21768	6.31486	0.104275	6.18579	cePISA-6	0.0679439	0.0474362	0.988895	0.690414	6.543	6.45065	6.60156	6.50921	0.0687069	6.242	lcPISA-9
Lapatinib	EGFR;ERBB2	ENO2	P09104	0.0185518	0.000975339	0.231233	0.0121568	6.32825	6.25162	6.34361	6.26698	0.08023	6.2474	cePISA-6	-0.0200525	0.0340909	-0.44241	0.752134	6.16017	6.39575	6.16258	6.39816	0.0453256	6.24639	lcPISA-9
Lapatinib	EGFR;ERBB2	ENO3	K7EKN2	-0.0213146	-0.14336	-0.208817	-1.40448	6.09992	5.60512	6.09992	5.60512	0.102073	6.19071	cePISA-6
Lapatinib	EGFR;ERBB2	ENO1	A0A2R8YEM5	-0.0432466	0.0105943	-0.55346	0.135583	6.05553	6.28578	6.05935	6.28961	0.0781385	6.23979	cePISA-6
Lapatinib	EGFR;ERBB2	ENO1	P06733-2	0.0231406	-0.0139913	0.337529	-0.204078	6.34212	6.18097	6.3638	6.20265	0.0685589	6.2412	cePISA-6	-0.0195119	-0.150869	-0.160594	-1.24173	6.14805	5.613	6.23343	5.69838	0.121498	6.23177	lcPISA-9
Lapatinib	EGFR;ERBB2	PGK1	P00558	-0.0130116	-0.0144061	-0.542031	-0.600119	6.19001	6.18403	6.15224	6.14626	0.0240053	6.24608	cePISA-6	-0.0514666	0.00826205	-1.33164	0.213771	6.00572	6.25957	5.93416	6.18802	0.0386491	6.22383	lcPISA-9
Lapatinib	EGFR;ERBB2	PGK2	P07205	0.0256786	0.0267677	0.221694	0.231097	6.34269	6.34748	6.51984	6.52463	0.115829	6.23079	cePISA-6	-0.215983	0.0301017	-2.55282	0.355788	5.35932	6.35607	5.37002	6.36677	0.0846058	6.22483	lcPISA-9
Lapatinib	EGFR;ERBB2	MANBAL	Q9NQG1	-0.0317914	0.014385	-0.502107	0.227193	6.08889	6.28693	6.10716	6.3052	0.0633161	6.22456	cePISA-6
Lapatinib	EGFR;ERBB2	MED13L	Q71F56	0.0541889	0.0143384	0.972134	0.257227	6.53899	6.36084	6.5403	6.36215	0.0557422	6.29793	cePISA-6	0.103601	0.0343613	0.785007	0.260363	6.70213	6.38807	6.76051	6.44645	0.131974	6.23772	lcPISA-9
Lapatinib	EGFR;ERBB2	NOL7	Q9UMY1	-0.0318196	0.0331164	-0.538861	0.560821	6.09555	6.37617	6.11908	6.39971	0.0590498	6.23148	cePISA-6	0.246849	0.0917777	1.2658	0.470619	7.37214	6.62083	7.10277	6.35146	0.195015	6.21277	lcPISA-9
Lapatinib	EGFR;ERBB2	MOB3B	Q86TA1	-0.0155509	-0.109382	-0.176713	-1.24296	6.18372	5.79434	6.19168	5.8023	0.0880009	6.25073	cePISA-6	0.0291158	-0.0959189	0.167354	-0.55133	6.41415	5.88166	6.80993	6.27744	0.173977	6.286	lcPISA-9
Lapatinib	EGFR;ERBB2	MOB3A	Q96BX8	-0.0386128	-0.0180141	-0.627958	-0.292963	6.05827	6.14539	6.05827	6.14539	0.0614894	6.2226	cePISA-6	0.0694338	0.0103251	0.67578	0.100491	6.52666	6.26466	6.69434	6.43234	0.102746	6.21999	lcPISA-9
Lapatinib	EGFR;ERBB2	UBAC1	Q9BSL1	-0.00420122	0.0080886	-0.159854	0.307765	6.24076	6.29415	6.21946	6.27285	0.0262817	6.25896	cePISA-6	-0.0235532	0.00165328	-0.470686	0.0330392	6.16047	6.26905	6.22189	6.33047	0.05004	6.26187	lcPISA-9
Lapatinib	EGFR;ERBB2	MMUT	P22033	0.0468177	-0.0327649	1.28591	-0.899928	6.43989	6.09427	6.39117	6.04555	0.0364084	6.23426	cePISA-6	0.0158565	0.0270948	0.351004	0.599779	6.30929	6.35863	6.31824	6.36758	0.0451746	6.24033	lcPISA-9
Lapatinib	EGFR;ERBB2	ZFYVE16	Q7Z3T8	0.0378893	0.000739501	1.43815	0.0280689	6.41739	6.25425	6.38218	6.21904	0.0263459	6.25105	cePISA-6	-0.0221295	0.0342028	-0.623407	0.963521	6.15763	6.40282	6.13383	6.37902	0.0354977	6.25281	lcPISA-9
Lapatinib	EGFR;ERBB2	BRMS1	Q9HCU9	-0.0520082	0.0038492	-0.736571	0.0545147	5.99163	6.22816	6.02961	6.26614	0.0706086	6.21157	cePISA-6
Lapatinib	EGFR;ERBB2	RPP30	P78346-2	-0.0265137	0.0111062	-0.86873	0.363897	6.13308	6.29511	6.13121	6.29324	0.03052	6.24683	cePISA-6	0.0715041	0.0349658	1.23098	0.601953	6.5518	6.38795	6.51242	6.34857	0.0580873	6.23499	lcPISA-9
Lapatinib	EGFR;ERBB2	ISG20L2	Q9H9L3	0.00640248	-0.0450919	0.0557124	-0.392376	6.21383	5.99595	6.21745	5.99957	0.11492	6.18631	cePISA-6
Lapatinib	EGFR;ERBB2	SARS2	Q9NP81	0.073504	-0.0258627	1.7742	-0.624259	6.56937	6.13213	6.5583	6.12106	0.0414295	6.24305	cePISA-6	-0.0213552	0.0204145	-0.791006	0.756162	6.16868	6.3499	6.16153	6.34274	0.0269976	6.26067	lcPISA-9
Lapatinib	EGFR;ERBB2	CLSTN3	Q9BQT9-2	-0.0787903	0.0610284	-0.913459	0.707535	5.88042	6.47884	5.9079	6.50633	0.0862549	6.21049	cePISA-6	0.0065905	0.119151	0.0365234	0.660316	6.13896	6.63711	6.17121	6.66936	0.180446	6.11099	lcPISA-9
Lapatinib	EGFR;ERBB2	HBE1	P02100	-0.0163158	0.0859447	-0.306327	1.6136	6.21272	6.66908	6.14674	6.60309	0.0532626	6.28338	cePISA-6	-0.102453	0.0222485	-1.11047	0.241148	5.80049	6.32418	5.87634	6.40002	0.0922607	6.22739	lcPISA-9
Lapatinib	EGFR;ERBB2	HBG1	P69891	0.0344723	0.0489467	0.691067	0.981234	6.41751	6.48222	6.38964	6.45435	0.0498827	6.26598	cePISA-6	-0.0306071	0.0381311	-0.392152	0.488553	6.1282	6.42725	6.29953	6.59858	0.0780491	6.2596	lcPISA-9
Lapatinib	EGFR;ERBB2	HBG2	P69892	0.0597467	0.0423279	1.13743	0.805819	6.51853	6.44029	6.51945	6.44122	0.0525279	6.25408	cePISA-6	0.054378	0.131695	0.628682	1.52257	6.50762	6.8659	6.61579	6.97406	0.0864953	6.26691	lcPISA-9
Lapatinib	EGFR;ERBB2	HBD	P02042	0.0856341	0.102102	1.23693	1.47479	6.65516	6.73156	6.56128	6.63768	0.069231	6.27163	cePISA-6	-0.0964256	0.424881	-0.888096	3.91323	5.79582	8.31849	5.73227	8.25493	0.108576	6.19644	lcPISA-9
Lapatinib	EGFR;ERBB2	HBD	E9PEW8	-0.106109	0.10382	-1.28886	1.26106	5.66611	6.55361	5.69734	6.58483	0.0823277	6.09856	cePISA-6
Lapatinib	EGFR;ERBB2	GSR	P00390	-0.0786975	0.0209468	-1.5121	0.402472	5.9184	6.34162	5.96212	6.38534	0.0520453	6.25021	cePISA-6	-0.0666195	-0.0482934	-1.71375	-1.24232	5.97717	6.05358	5.98957	6.06598	0.0388735	6.25964	lcPISA-9
Lapatinib	EGFR;ERBB2	GSR	P00390-5	-0.108185	-0.0794665	-0.64391	-0.472979	5.80534	5.92206	5.79722	5.91394	0.168013	6.25741	cePISA-6
Lapatinib	EGFR;ERBB2	TOR1AIP2	Q8NFQ8	0.0705622	-0.0755411	2.0842	-2.23126	6.56315	5.93104	6.54779	5.91568	0.0338558	6.24987	cePISA-6	0.0317853	0.0603456	0.874438	1.66016	6.38499	6.51265	6.34417	6.47183	0.0363494	6.24585	lcPISA-9
Lapatinib	EGFR;ERBB2	TOR1AIP1	Q5JTV8-3	-0.012097	-0.0220179	-0.386178	-0.70289	6.17678	6.13445	6.16907	6.12674	0.0313249	6.22879	cePISA-6	-0.0633554	-0.0469365	-2.1226	-1.57252	5.96817	6.03648	5.99347	6.06178	0.029848	6.23611	lcPISA-9
Lapatinib	EGFR;ERBB2	TOR1AIP1	Q5JTV8	0.0299066	0.0311911	0.21282	0.221961	6.33181	6.33744	6.38033	6.38597	0.140525	6.2019	cePISA-6	-0.129786	-0.0760576	-1.29492	-0.75885	5.69076	5.90669	5.69306	5.90899	0.100227	6.22644	lcPISA-9
Lapatinib	EGFR;ERBB2	XRCC5	P13010	-0.0137813	-0.0177965	-0.464041	-0.599241	6.19227	6.17506	6.21457	6.19736	0.0296985	6.25171	cePISA-6	0.0649671	-0.0175131	0.511651	-0.137925	6.52739	6.16468	6.71683	6.35412	0.126976	6.23997	lcPISA-9
Lapatinib	EGFR;ERBB2	XRCC5	C9JZ81	0.00891705	-0.231524	0.075971	-1.97252	6.1979	5.24644	6.30507	5.35361	0.117374	6.15971	cePISA-6
Lapatinib	EGFR;ERBB2	EBP	Q15125	-0.0667554	-0.022215	-0.883809	-0.294116	5.95289	6.13954	5.95432	6.14097	0.0755314	6.23481	cePISA-6	-0.0890875	-0.133244	-1.09075	-1.63139	5.85599	5.67947	5.94933	5.77281	0.0816753	6.229	lcPISA-9
Lapatinib	EGFR;ERBB2	TBC1D25	Q3MII6	-0.0124918	-0.0062762	-0.111206	-0.055873	6.14461	6.17115	6.16772	6.19425	0.11233	6.19805	cePISA-6
Lapatinib	EGFR;ERBB2	LCMT2	O60294	0.0863313	0.0174587	0.973348	0.196839	6.59369	6.28631	6.5856	6.27822	0.0886953	6.2107	cePISA-6	0.0997216	-0.0736781	0.581944	-0.429963	6.59058	5.8442	6.26866	5.52228	0.171359	6.15042	lcPISA-9
Lapatinib	EGFR;ERBB2	ACAT1	P24752	-0.0348184	-0.0128464	-0.927909	-0.342357	6.10307	6.19673	6.08883	6.18249	0.0375235	6.25216	cePISA-6	-0.087894	-0.0215946	-2.1604	-0.530788	5.89485	6.17206	5.89778	6.175	0.0406842	6.26515	lcPISA-9
Lapatinib	EGFR;ERBB2	HSD17B4	P51659	0.0418478	-0.0409853	1.19646	-1.1718	6.42671	6.06811	6.44334	6.08474	0.0349763	6.24297	cePISA-6	0.045069	0.0202946	1.35254	0.609051	6.43733	6.32773	6.43139	6.32179	0.0333217	6.23934	lcPISA-9
Lapatinib	EGFR;ERBB2	ACADM	P11310-2	0.0231676	-0.0368687	0.333013	-0.529955	6.23749	5.98325	6.34482	6.09058	0.0695695	6.13812	cePISA-6	-0.0261688	0.0284459	-0.685345	0.744981	6.13271	6.36932	6.13769	6.3743	0.0381834	6.24496	lcPISA-9
Lapatinib	EGFR;ERBB2	TDP1	Q9NUW8	-0.00302549	-0.0257995	-0.0516166	-0.440154	6.23299	6.13537	6.25005	6.15243	0.0586148	6.24608	cePISA-6
Lapatinib	EGFR;ERBB2	NPEPPS	P55786	-0.0369651	0.0150873	-1.93285	0.788893	6.07995	6.30333	6.10237	6.32574	0.0191247	6.23775	cePISA-6	-0.0152325	0.0115607	-0.275764	0.209292	6.14879	6.26405	6.19436	6.30962	0.0552373	6.21406	lcPISA-9
Lapatinib	EGFR;ERBB2	OPA3	Q9H6K4	-0.0632891	0.0789084	-0.814197	1.01513	5.9894	6.6098	5.94447	6.56488	0.0777319	6.25799	cePISA-6	-0.021986	0.00203399	-0.305156	0.0282309	6.15352	6.25683	6.05118	6.15449	0.0720483	6.24801	lcPISA-9
Lapatinib	EGFR;ERBB2	GHITM	Q9H3K2	-0.0188098	-0.0224849	-0.809302	-0.967424	6.17106	6.15536	6.1347	6.119	0.0232421	6.25204	cePISA-6	-0.0243981	0.0108635	-0.64657	0.287892	6.14971	6.30187	6.25649	6.40865	0.0377346	6.2546	lcPISA-9
Lapatinib	EGFR;ERBB2	WDR47	O94967	0.0186663	-0.00574971	0.360699	-0.111105	6.29085	6.18529	6.32267	6.2171	0.0517504	6.20998	cePISA-6	0.0325541	-0.0464703	0.504062	-0.719538	6.37345	6.03372	6.42287	6.08315	0.0645836	6.23124	lcPISA-9
Lapatinib	EGFR;ERBB2	RDH13	Q8NBN7	-0.0183814	-0.031169	-0.276169	-0.468293	6.1692	6.11477	6.15381	6.09937	0.0665587	6.24831	cePISA-6	-0.00321498	0.00320783	-0.0509624	0.0508491	6.23055	6.25835	6.18817	6.21597	0.0630854	6.24446	lcPISA-9
Lapatinib	EGFR;ERBB2	FLOT1	O75955	-0.023006	-0.0693529	-0.824195	-2.48459	6.14271	5.94851	6.16811	5.97391	0.0279132	6.24145	cePISA-6	0.195813	-0.039149	1.30572	-0.261053	7.07984	6.01579	6.87173	5.80768	0.149966	6.18128	lcPISA-9
Lapatinib	EGFR;ERBB2	RALBP1	Q15311	-0.0622047	-0.0491409	-1.57967	-1.24792	5.9706	6.02492	5.99026	6.04457	0.0393781	6.23367	cePISA-6	0.0695999	-0.0393926	0.373678	-0.211497	6.44956	5.98027	6.38589	5.91659	0.186256	6.14581	lcPISA-9
Lapatinib	EGFR;ERBB2	YKT6	O15498	-0.0581152	0.0523759	-1.74155	1.56956	6.00284	6.48064	6.00557	6.48337	0.0333699	6.24958	cePISA-6	-0.0388527	-0.00576359	-1.2288	-0.182286	6.08172	6.22283	6.11684	6.25794	0.0316184	6.24773	lcPISA-9
Lapatinib	EGFR;ERBB2	LMNA	P02545	-0.0328045	0.00549606	-1.03194	0.172891	6.09661	6.26063	6.10005	6.26407	0.0317892	6.23682	cePISA-6	0.0305885	0.0255081	0.4864	0.405614	6.39778	6.37529	6.47246	6.44997	0.0628876	6.26356	lcPISA-9
Lapatinib	EGFR;ERBB2	LMNB2	Q03252	0.050106	-0.045288	1.06818	-0.965466	6.46543	6.05175	6.52854	6.11486	0.0469079	6.24474	cePISA-6	0.00665763	0.111685	0.108416	1.81873	6.27811	6.75221	6.13755	6.61164	0.061408	6.24921	lcPISA-9
Lapatinib	EGFR;ERBB2	LMNB1	P20700	-0.0179114	0.0336085	-0.605585	1.1363	6.19125	6.41634	6.16266	6.38775	0.0295771	6.26859	cePISA-6	0.0915913	0.0834023	1.46484	1.33387	6.68542	6.64758	6.7501	6.71226	0.0625267	6.27418	lcPISA-9
Lapatinib	EGFR;ERBB2	ALDH5A1	P51649-2	0.029411	-0.0532106	0.835211	-1.51107	6.35735	6.0035	6.3393	5.98545	0.0352139	6.22906	cePISA-6	0.0455899	0.0375333	1.33449	1.09866	6.45735	6.42138	6.45602	6.42006	0.0341627	6.25648	lcPISA-9
Lapatinib	EGFR;ERBB2	SLC25A5	P05141	-0.0142144	0.029882	-0.228067	0.479448	6.17387	6.3655	6.15229	6.34391	0.0623259	6.23501	cePISA-6	-0.049522	-0.0681096	-0.753953	-1.03694	6.00955	5.93262	5.90311	5.82618	0.0656831	6.21941	lcPISA-9
Lapatinib	EGFR;ERBB2	SLC25A6	P12236	-0.0710974	0.0398646	-1.33485	0.748454	5.93185	6.40609	5.92483	6.39907	0.0532626	6.2315	cePISA-6	-0.0602065	0.00793145	-1.7426	0.229565	5.99367	6.28354	5.9629	6.25277	0.0345499	6.24909	lcPISA-9
Lapatinib	EGFR;ERBB2	SLC25A4	P12235	-0.05492	0.07471	-0.85221	1.1593	5.98353	6.54606	5.95408	6.51661	0.0644442	6.2157	cePISA-6	-0.0586048	0.00748324	-1.26572	0.16162	5.99605	6.27711	5.92551	6.20657	0.0463014	6.24463	lcPISA-9
Lapatinib	EGFR;ERBB2	SLC25A31	Q9H0C2	-0.015923	0.0632705	-0.300913	1.19568	6.16545	6.51335	6.12336	6.47126	0.0529158	6.23388	cePISA-6	0.0382216	0.0335105	0.943326	0.827054	6.41988	6.39895	6.39449	6.37356	0.0405179	6.25204	lcPISA-9
Lapatinib	EGFR;ERBB2	RNF113A	O15541	-3.11322e-05	0.0246579	-0.00086158	0.682403	6.25595	6.36393	6.27701	6.38499	0.0361339	6.25608	cePISA-6	-0.0187799	-0.00522127	-0.473678	-0.131694	6.16684	6.22507	6.1455	6.20373	0.039647	6.24764	lcPISA-9
Lapatinib	EGFR;ERBB2	SAP130	Q9H0E3-3	-0.00348974	0.0935394	-0.0413302	1.10782	6.25353	6.68858	6.19435	6.6294	0.0844356	6.26867	cePISA-6
Lapatinib	EGFR;ERBB2	STXBP3	O00186	0.0365517	-0.0197654	0.75931	-0.410599	6.42332	6.17741	6.41658	6.17067	0.048138	6.26262	cePISA-6	0.0786649	0.0058635	0.91179	0.0679628	6.62141	6.29558	6.72335	6.39751	0.0862752	6.27004	lcPISA-9
Lapatinib	EGFR;ERBB2	COTL1	Q14019	-0.0166795	0.0305659	-0.359122	0.658107	6.16849	6.37384	6.18538	6.39073	0.0464452	6.24022	cePISA-6	-0.0233032	0.00547286	-0.544617	0.127906	6.15002	6.27392	6.15008	6.27398	0.0427882	6.25016	lcPISA-9
Lapatinib	EGFR;ERBB2	UQCRC2	P22695	-0.0430471	-0.0373552	-1.37462	-1.19286	6.05347	6.0774	6.08741	6.11134	0.0313156	6.23681	cePISA-6	-0.00992131	-0.00109618	-0.323497	-0.0357422	6.19799	6.23602	6.16692	6.20495	0.0306689	6.24076	lcPISA-9
Lapatinib	EGFR;ERBB2	FTO	Q9C0B1	-0.00917541	-0.0226421	-0.303194	-0.748188	6.21143	6.15372	6.17952	6.12181	0.0302625	6.25106	cePISA-6	-0.0317025	-0.0110169	-0.725566	-0.25214	6.10257	6.1907	6.09742	6.18555	0.0436934	6.23815	lcPISA-9
Lapatinib	EGFR;ERBB2	RARS	P54136	0.0307558	-0.0241817	0.580488	-0.456407	6.35695	6.11943	6.39565	6.15813	0.0529827	6.22286	cePISA-6	0.0766091	-0.0918015	0.620873	-0.743998	6.56014	5.83736	6.68102	5.95824	0.123389	6.22088	lcPISA-9
Lapatinib	EGFR;ERBB2	NMT1	P30419	0.0573261	-0.0177984	1.56079	-0.484589	6.51717	6.18649	6.48695	6.15627	0.036729	6.26328	cePISA-6	0.00741223	0.0527646	0.182072	1.2961	6.32343	6.52538	6.39362	6.59556	0.0407104	6.29103	lcPISA-9
Lapatinib	EGFR;ERBB2	NMT2	O60551	-0.0202873	-0.0237329	-0.585204	-0.684596	6.14134	6.12669	6.1393	6.12465	0.034667	6.22831	cePISA-6	-0.0502661	-0.043	-0.760457	-0.650532	6.07036	6.10102	5.82612	5.85677	0.0660998	6.28559	lcPISA-9
Lapatinib	EGFR;ERBB2	COLGALT1	Q8NBJ5	-0.013315	-0.0318428	-0.522352	-1.2492	6.17774	6.09891	6.17198	6.09315	0.0254905	6.23502	cePISA-6	0.183382	-1.6187e-05	2.32092	-0.000204866	7.08455	6.23883	6.98574	6.14003	0.0790127	6.2389	lcPISA-9
Lapatinib	EGFR;ERBB2	COLGALT2	Q8IYK4	-0.0111212	-0.021956	-0.351791	-0.694524	6.20154	6.15514	6.16582	6.11942	0.0316131	6.24953	cePISA-6	0.178669	-0.00371174	2.58049	-0.0536082	7.05451	6.21677	6.9711	6.13336	0.0692383	6.23278	lcPISA-9
Lapatinib	EGFR;ERBB2	POLR3G	O15318	-0.0356734	-0.00151792	-0.701878	-0.0298651	6.08584	6.23163	6.10047	6.24627	0.0508257	6.2382	cePISA-6	0.0705275	0.0595122	1.18008	0.995771	6.5618	6.51189	6.52515	6.47524	0.059765	6.24873	lcPISA-9
Lapatinib	EGFR;ERBB2	USP15	Q9Y4E8	0.0179765	-0.00754763	0.905655	-0.38025	6.33085	6.21983	6.32385	6.21283	0.0198491	6.25245	cePISA-6	-0.0343399	-0.00702617	-0.643739	-0.131713	6.09905	6.21563	6.24839	6.36496	0.0533444	6.24597	lcPISA-9
Lapatinib	EGFR;ERBB2	USP11	P51784	-0.031401	-0.0431489	-0.696912	-0.957643	6.12089	6.07125	6.13247	6.08283	0.0450574	6.25558	cePISA-6	0.335182	-0.00998618	1.52886	-0.0455496	7.69578	6.05825	7.55462	5.91708	0.219237	6.10032	lcPISA-9
Lapatinib	EGFR;ERBB2	USP4	Q13107	0.0594252	-0.00817893	0.964037	-0.132684	6.5382	6.2389	6.45872	6.15941	0.061642	6.27437	cePISA-6
Lapatinib	EGFR;ERBB2	USP15	Q9Y4E8-3	-0.046396	-0.0871902	-0.774157	-1.45484	6.03543	5.86716	6.03346	5.86519	0.0599311	6.23269	cePISA-6
Lapatinib	EGFR;ERBB2	SSNA1	O43805	-0.0498709	0.074392	-0.825552	1.23147	6.04964	6.59382	6.03739	6.58156	0.0604092	6.26243	cePISA-6	-0.0216918	0.035033	-0.433585	0.700256	6.16007	6.40709	6.15986	6.40689	0.0500289	6.25338	lcPISA-9
Lapatinib	EGFR;ERBB2	SEC23IP	Q9Y6Y8	0.00163865	-0.0102426	0.0520658	-0.325443	6.28535	6.2338	6.29026	6.23871	0.0314727	6.27822	cePISA-6	0.0542583	0.0158116	0.76441	0.22276	6.52578	6.35417	6.49595	6.32434	0.0709806	6.28491	lcPISA-9
Lapatinib	EGFR;ERBB2	DDHD2	O94830	0.0409226	-0.0191491	1.32862	-0.621708	6.43691	6.17439	6.446	6.18348	0.0308008	6.25689	cePISA-6	-0.0244342	-0.0261574	-0.462045	-0.49463	6.15724	6.14989	6.20364	6.19629	0.0528827	6.26241	lcPISA-9
Lapatinib	EGFR;ERBB2	PABPC1	P11940	-0.00505799	-0.00675877	-0.106854	-0.142785	6.22138	6.21405	6.22682	6.21949	0.0473354	6.24323	cePISA-6	-0.00761119	0.034898	-0.0999796	0.458415	6.19893	6.38431	6.15134	6.33671	0.0761275	6.23172	lcPISA-9
Lapatinib	EGFR;ERBB2	PABPC4	Q13310-3	0.000256463	-0.000256509	0.00899961	-0.00900121	6.24469	6.24247	6.23568	6.23346	0.0284972	6.24358	cePISA-6	0.0438381	0.0512904	0.652069	0.762919	6.41831	6.45155	6.42507	6.45831	0.0672292	6.22621	lcPISA-9
Lapatinib	EGFR;ERBB2	PABPC1	H0YAR2	-0.00715043	-0.0520899	-0.0775293	-0.56479	6.21302	6.02247	6.19074	6.00019	0.0922288	6.24388	cePISA-6
Lapatinib	EGFR;ERBB2	ATP9B	O43861	0.0367255	-0.162096	0.371854	-1.64126	6.36386	5.54458	6.33419	5.51492	0.0987634	6.2039	cePISA-6	-0.061681	0.0988382	-0.669818	1.07332	5.96002	6.66144	5.96845	6.66988	0.0920862	6.22035	lcPISA-9
Lapatinib	EGFR;ERBB2	HCFC1	P51610-4	0.00582299	0.000262471	0.279623	0.012604	6.29088	6.26668	6.30239	6.27819	0.0208244	6.26554	cePISA-6	-0.0321766	-0.00829625	-0.840745	-0.216774	6.09635	6.1981	6.03082	6.13257	0.0382715	6.23384	lcPISA-9
Lapatinib	EGFR;ERBB2	HCFC1	P51610	0.110578	-0.0313702	0.581283	-0.164906	6.70023	6.07238	6.66346	6.03561	0.190232	6.20587	cePISA-6
Lapatinib	EGFR;ERBB2	PSMC3	P17980	-0.00865472	-0.0157522	-0.388611	-0.707301	6.21902	6.1885	6.23806	6.20754	0.0222709	6.25644	cePISA-6	0.0987981	-0.00566155	1.84642	-0.105808	6.73846	6.26781	6.51087	6.04021	0.0535078	6.29245	lcPISA-9
Lapatinib	EGFR;ERBB2	UBE4B	O95155-4	-0.011279	-0.0264342	-0.480145	-1.1253	6.20681	6.14196	6.211	6.14614	0.0234908	6.25553	cePISA-6	-0.0160198	-0.0041838	-0.432629	-0.112987	6.19339	6.24441	6.25975	6.31077	0.0370289	6.26255	lcPISA-9
Lapatinib	EGFR;ERBB2	ARGLU1	Q9NWB6	0.0284445	0.0468833	0.562437	0.927028	6.39753	6.47982	6.31847	6.40076	0.0505737	6.27263	cePISA-6	0.0806362	0.0435919	0.752844	0.406987	6.64963	6.48105	6.70676	6.53819	0.107109	6.28815	lcPISA-9
Lapatinib	EGFR;ERBB2	GNB1	P62873	0.0114433	0.097179	0.14726	1.25056	6.2616	6.64499	6.24449	6.62788	0.0777082	6.21213	cePISA-6	-0.00037294	0.000991344	-0.00590528	0.0156973	6.24672	6.25263	6.33655	6.34246	0.0631536	6.24833	lcPISA-9
Lapatinib	EGFR;ERBB2	GNB2	P62879	-0.0457907	0.0298036	-1.18751	0.772909	6.05558	6.38133	6.00382	6.32958	0.0385603	6.25086	cePISA-6	0.0031493	-0.00315619	0.065194	-0.0653366	6.24155	6.21432	6.21687	6.18965	0.0483067	6.22794	lcPISA-9
Lapatinib	EGFR;ERBB2	GNB4	Q9HAV0	-0.0386003	0.100224	-0.416331	1.08099	6.08626	6.70102	6.02372	6.63848	0.0927153	6.2513	cePISA-6	0.0490934	0.0319459	0.499691	0.325158	6.46108	6.38474	6.42937	6.35303	0.0982474	6.24492	lcPISA-9
Lapatinib	EGFR;ERBB2	LZTS2	Q9BRK4	-0.0183789	-0.100626	-0.147012	-0.804899	6.172	5.82998	6.12722	5.7852	0.125017	6.25113	cePISA-6
Lapatinib	EGFR;ERBB2	GNB3	P16520	-0.152398	-0.0139246	-1.69347	-0.154733	5.63155	6.19887	5.68652	6.25384	0.0899915	6.25899	cePISA-6
Lapatinib	EGFR;ERBB2	PPP4R1	Q8TF05	0.0195514	-0.034399	0.797361	-1.40289	6.35336	6.12016	6.3423	6.1091	0.0245202	6.26784	cePISA-6	-0.0589301	-0.00916675	-1.36756	-0.212728	5.99742	6.2079	6.10029	6.31077	0.0430915	6.24747	lcPISA-9
Lapatinib	EGFR;ERBB2	VPS35	Q96QK1	-0.0091902	0.00150835	-0.420485	0.0690126	6.21235	6.25859	6.1907	6.23694	0.0218562	6.25206	cePISA-6	-0.00510553	0.00377767	-0.111964	0.082844	6.23668	6.2752	6.23321	6.27173	0.0455998	6.25879	lcPISA-9
Lapatinib	EGFR;ERBB2	VPS35	A0A1W2PP10	0.238014	0.250648	1.39429	1.4683	7.3148	7.37913	7.24935	7.31369	0.170707	6.2023	cePISA-6	0.0241505	-0.274665	0.15312	-1.74144	6.35252	5.16409	6.42831	5.23988	0.157722	6.24706	lcPISA-9
Lapatinib	EGFR;ERBB2	MAP3K5	Q99683	-0.119654	0.00179717	-0.77247	0.0116022	5.71897	6.22126	5.81405	6.31634	0.154898	6.21352	cePISA-6
Lapatinib	EGFR;ERBB2	AZI2	Q9H6S1	-0.0230989	0.0434278	-0.225713	0.424358	6.14567	6.4357	6.05733	6.34736	0.102338	6.24486	cePISA-6
Lapatinib	EGFR;ERBB2	SLC35C1	Q96A29	-0.181552	0.170948	-1.404	1.32199	5.52141	7.04958	5.5253	7.05347	0.129311	6.26185	cePISA-6	-0.234611	0.0130889	-2.48512	0.138644	5.30903	6.30348	5.31913	6.31358	0.0944064	6.24655	lcPISA-9
Lapatinib	EGFR;ERBB2	LZTR1	Q8N653	0.20967	0.144811	2.17789	1.50418	7.24633	6.92777	7.2758	6.95724	0.0962719	6.26616	cePISA-6
Lapatinib	EGFR;ERBB2	LRWD1	Q9UFC0	-0.0234441	-0.0285242	-0.490125	-0.596331	6.16769	6.14601	6.11965	6.09797	0.0478329	6.26874	cePISA-6	0.030158	0.156792	0.194106	1.00916	6.33538	6.91662	6.32118	6.90241	0.155369	6.20432	lcPISA-9
Lapatinib	EGFR;ERBB2	CDCA2	Q69YH5	-0.019208	0.00316183	-0.205693	0.0338591	6.16392	6.26024	6.17612	6.27244	0.093382	6.24653	cePISA-6	0.151405	0.256502	0.961021	1.62811	6.89698	7.41816	6.55548	7.07666	0.157546	6.20986	lcPISA-9
Lapatinib	EGFR;ERBB2	NELFB	Q8WX92-2	0.0464159	-0.0169276	1.63028	-0.594552	6.46236	6.18476	6.43129	6.15369	0.0284711	6.25776	cePISA-6	-0.0274376	-0.0314694	-0.355736	-0.408008	6.13115	6.11404	6.30602	6.28891	0.0771292	6.24887	lcPISA-9
Lapatinib	EGFR;ERBB2	DDX41	Q9UJV9	0.00711719	0.03123	0.177214	0.777611	6.28212	6.388	6.25324	6.35912	0.0401615	6.2512	cePISA-6	-0.0463074	-0.236284	-0.474161	-2.41941	6.10343	5.35039	6.00274	5.2497	0.0976617	6.30251	lcPISA-9
Lapatinib	EGFR;ERBB2	LSS	P48449	0.0244122	-0.0253066	0.442762	-0.458984	6.2969	6.08359	6.10207	5.88876	0.0551362	6.19124	cePISA-6	0.0177503	0.0213797	0.136946	0.164947	6.24091	6.25663	5.88154	5.89726	0.129615	6.1646	lcPISA-9
Lapatinib	EGFR;ERBB2	COA7	Q96BR5	0.0349476	0.0942299	0.775169	2.0901	6.40042	6.6689	6.35746	6.62594	0.0450839	6.24724	cePISA-6	0.104735	0.0675724	2.41716	1.55948	6.73757	6.56623	6.68276	6.51142	0.04333	6.26577	lcPISA-9
Lapatinib	EGFR;ERBB2	CASP2	P42575	0.0513758	-0.0539968	1.0938	-1.14961	6.47447	6.01844	6.44682	5.99079	0.0469698	6.24796	cePISA-6	-0.33382	-0.31206	-3.83832	-3.58813	4.9411	5.01619	4.87627	4.95136	0.0869702	6.2275	lcPISA-9
Lapatinib	EGFR;ERBB2	MMS19	Q96T76-8	0.0247516	-0.083971	0.529908	-1.79774	6.38618	5.9226	6.43011	5.96653	0.0467092	6.27755	cePISA-6	-0.00733569	-0.0342031	-0.104964	-0.489401	6.21167	6.09706	6.34671	6.2321	0.0698877	6.24334	lcPISA-9
Lapatinib	EGFR;ERBB2	PSTPIP2	Q9H939	0.0501832	-0.031274	1.06157	-0.661569	6.48154	6.12572	6.51286	6.15704	0.0472725	6.25996	cePISA-6	0.0119058	-0.0558046	0.210615	-0.987185	6.30222	6.01326	6.34177	6.05282	0.056529	6.25042	lcPISA-9
Lapatinib	EGFR;ERBB2	ZNF629	Q9UEG4	0.00529658	-0.0915512	0.0776032	-1.34137	6.2722	5.86498	6.34051	5.93328	0.0682521	6.24922	cePISA-6	0.0994505	0.10202	0.554655	0.568988	6.66334	6.67521	6.55877	6.57065	0.179301	6.21948	lcPISA-9
Lapatinib	EGFR;ERBB2	ZNF768	Q9H5H4	-0.035383	-0.0216886	-0.603648	-0.370016	6.12009	6.17846	6.12998	6.18835	0.0586154	6.27205	cePISA-6	0.23132	0.024664	1.29846	0.138445	7.37866	6.39393	7.14763	6.1629	0.17815	6.28555	lcPISA-9
Lapatinib	EGFR;ERBB2	REST	Q13127	-0.00149226	0.0218657	-0.0143813	0.210725	6.27118	6.37354	6.25726	6.35962	0.103764	6.27766	cePISA-6
Lapatinib	EGFR;ERBB2	ZNF669	Q96BR6	0.0546845	-0.201293	0.39991	-1.47206	6.47734	5.42425	6.51966	5.46657	0.136742	6.23642	cePISA-6	0.205109	-0.353817	1.20359	-2.07621	7.09689	4.81742	6.99894	4.71947	0.170415	6.15636	lcPISA-9
Lapatinib	EGFR;ERBB2	PLCB2	Q00722	0.0450803	0.0282925	0.507943	0.318786	6.47248	6.39759	6.60194	6.52706	0.0887506	6.27335	cePISA-6
Lapatinib	EGFR;ERBB2	FAM160B1	Q5W0V3	0.0327629	0.00634529	0.867508	0.168013	6.40298	6.2868	6.3746	6.25842	0.0377667	6.25921	cePISA-6	-0.0816443	0.100217	-1.2791	1.57008	5.90175	6.69463	5.9022	6.69508	0.0638296	6.24536	lcPISA-9
Lapatinib	EGFR;ERBB2	RAD50	Q92878-2	-0.0101162	-0.0143592	-0.397697	-0.564502	6.21103	6.1928	6.22071	6.20247	0.025437	6.25474	cePISA-6	0.0211243	-0.0259033	0.517848	-0.635004	6.33585	6.13265	6.45466	6.25146	0.0407923	6.24376	lcPISA-9
Lapatinib	EGFR;ERBB2	C3	P01024	-0.0589924	0.0801216	-0.799064	1.08526	5.91404	6.51271	5.97888	6.57755	0.0738269	6.16088	cePISA-6	-0.0296164	-0.018401	-0.184778	-0.114804	6.01595	6.0629	6.22099	6.26794	0.160281	6.14072	lcPISA-9
Lapatinib	EGFR;ERBB2	METTL18	O95568	0.00580671	-0.0309782	0.0976583	-0.520997	6.23752	6.08049	6.25312	6.09609	0.0594595	6.21247	cePISA-6	-0.0199304	0.158033	-0.350967	2.7829	6.19459	7.00784	6.15984	6.9731	0.056787	6.28076	lcPISA-9
Lapatinib	EGFR;ERBB2	GLG1	Q92896-2	-0.030445	-0.0117478	-0.988802	-0.381549	6.10539	6.18503	6.10946	6.1891	0.0307897	6.23559	cePISA-6	0.000289953	0.0573108	0.00898345	1.77563	6.24502	6.49679	6.22952	6.48129	0.0322764	6.24376	lcPISA-9
Lapatinib	EGFR;ERBB2	DNAH5	Q8TE73	0.0423856	0.0440777	0.43587	0.453271	6.47588	6.48348	6.35275	6.36035	0.0972437	6.28838	cePISA-6	-0.675082	-0.293481	-8.43591	-3.66737	3.91992	5.10682	3.83853	5.02543	0.0800248	6.25888	lcPISA-9
Lapatinib	EGFR;ERBB2	POFUT2	Q9Y2G5	0.0088466	-0.0395772	0.160478	-0.717935	6.28064	6.07333	6.28773	6.08042	0.0551265	6.24224	cePISA-6	-0.00479918	-0.0768991	-0.0759451	-1.2169	6.21385	5.91094	6.25146	5.94855	0.0631927	6.23455	lcPISA-9
Lapatinib	EGFR;ERBB2	ARFGEF1	Q9Y6D6	-8.89214e-05	-0.0441952	-0.00305487	-1.51831	6.2462	6.05813	6.26846	6.08039	0.0291081	6.24658	cePISA-6	0.127858	0.103409	2.72361	2.20281	6.81748	6.70292	6.7513	6.63674	0.0469442	6.23929	lcPISA-9
Lapatinib	EGFR;ERBB2	ARFGEF2	Q9Y6D5	0.00402861	-0.0354267	0.0923927	-0.812479	6.29185	6.12211	6.28075	6.11101	0.0436032	6.27431	cePISA-6	0.00797213	-0.0141023	0.161011	-0.28482	6.30056	6.20489	6.25749	6.16182	0.049513	6.26584	lcPISA-9
Lapatinib	EGFR;ERBB2	CYTH1	Q15438	0.179745	0.109641	1.81219	1.1054	7.06252	6.72755	7.02973	6.69475	0.0991864	6.23522	cePISA-6	0.0835892	-0.269293	0.609239	-1.96274	6.56741	5.14241	6.75448	5.32947	0.137203	6.19771	lcPISA-9
Lapatinib	EGFR;ERBB2	CYTH3	O43739	-0.216329	-0.160985	-1.57122	-1.16925	5.38448	5.59504	5.55037	5.76094	0.137682	6.25554	cePISA-6
Lapatinib	EGFR;ERBB2	CYTH2	Q99418	0.00183577	-0.0542583	0.0298472	-0.882166	6.28317	6.04355	6.30971	6.0701	0.0615057	6.27517	cePISA-6	0.249945	0.0968752	2.05474	0.796386	7.40631	6.66075	7.36858	6.62302	0.121643	6.22818	lcPISA-9
Lapatinib	EGFR;ERBB2	ZNF330	Q9Y3S2	-0.000749181	0.0524818	-0.0120386	0.843329	6.24726	6.48208	6.26543	6.50024	0.0622317	6.25051	cePISA-6	-0.0684527	0.0153498	-1.18529	0.265789	5.95207	6.30806	6.01449	6.37047	0.0577519	6.2413	lcPISA-9
Lapatinib	EGFR;ERBB2	CTR9	Q6PD62	0.00732176	-0.00835462	0.270731	-0.308922	6.28284	6.21494	6.29613	6.22823	0.0270444	6.25103	cePISA-6	0.0761303	-0.440776	0.401618	-2.32527	6.62336	4.62887	7.06277	5.06827	0.189559	6.28292	lcPISA-9
Lapatinib	EGFR;ERBB2	ARFGAP2	Q8N6H7	0.0427075	0.0467409	1.18337	1.29513	6.41509	6.43305	6.43324	6.4512	0.0360898	6.22797	cePISA-6	0.0132102	-0.0152408	0.274672	-0.316894	6.31008	6.18686	6.35522	6.232	0.0480943	6.25256	lcPISA-9
Lapatinib	EGFR;ERBB2	BIRC6	Q9NR09	-0.0200986	-0.0363476	-1.08498	-1.96214	6.17516	6.106	6.17939	6.11023	0.0185244	6.26178	cePISA-6	0.0904038	0.0279481	2.16044	0.667893	6.6582	6.3761	6.6881	6.40601	0.0418451	6.25378	lcPISA-9
Lapatinib	EGFR;ERBB2	BIRC6	A0A3B3IUB9	0.133021	0.164054	0.967017	1.19262	6.8167	6.96492	6.85746	7.00568	0.137558	6.21629	cePISA-6
Lapatinib	EGFR;ERBB2	SDHAF3	Q9NRP4	-0.00178946	-0.0145166	-0.0315524	-0.255962	6.2564	6.20146	6.2148	6.15985	0.0567139	6.26417	cePISA-6	-0.107021	-0.0222231	-1.57274	-0.326582	5.79029	6.14083	5.78153	6.13207	0.0680477	6.23616	lcPISA-9
Lapatinib	EGFR;ERBB2	L2HGDH	Q9H9P8	-0.0169109	-0.0281157	-0.399712	-0.664555	6.16038	6.11271	6.14949	6.10183	0.0423076	6.23301	cePISA-6	-0.113634	-0.0234367	-2.0076	-0.414063	5.75272	6.12387	5.71396	6.0851	0.0566017	6.22416	lcPISA-9
Lapatinib	EGFR;ERBB2	AGL	P35573	0.0231667	-0.0302161	0.502989	-0.656045	6.32028	6.09069	6.34567	6.11608	0.046058	6.2196	cePISA-6	0.145111	0.0192119	1.28045	0.169525	6.87662	6.30197	6.70891	6.13425	0.113328	6.2186	lcPISA-9
Lapatinib	EGFR;ERBB2	C15orf41	Q9Y2V0	-0.046964	-0.109002	-0.632295	-1.46753	6.07248	5.81689	6.07385	5.81826	0.0742755	6.27341	cePISA-6	-0.0310137	-0.00474895	-0.372827	-0.057089	6.10384	6.21598	6.23524	6.34738	0.0831851	6.23648	lcPISA-9
Lapatinib	EGFR;ERBB2	TNPO1	Q92973	-0.0243574	-0.0186924	-0.878021	-0.673812	6.14833	6.17252	6.12547	6.14966	0.0277412	6.25302	cePISA-6	-0.00978723	-5.72761e-06	-0.193692	-0.000113351	6.25454	6.29709	6.41459	6.45714	0.0505298	6.29711	lcPISA-9
Lapatinib	EGFR;ERBB2	TNPO2	O14787	-0.0297699	-0.0446452	-0.933571	-1.40005	6.1261	6.06326	6.13069	6.06785	0.0318882	6.25382	cePISA-6	-0.0614214	-0.0336308	-0.763895	-0.418265	6.01552	6.13252	6.08024	6.19724	0.0804056	6.27715	lcPISA-9
Lapatinib	EGFR;ERBB2	MED24	O75448	0.0501228	-0.0461325	1.34234	-1.23547	6.48058	6.06231	6.4635	6.04523	0.03734	6.25929	cePISA-6	0.0774772	0.00726077	0.971142	0.0910105	6.57721	6.26476	6.34589	6.03344	0.0797795	6.23332	lcPISA-9
Lapatinib	EGFR;ERBB2	KMT2D	O14686-3	-0.0123171	-0.0154167	-0.444408	-0.556242	6.20181	6.18849	6.20114	6.18783	0.0277158	6.25498	cePISA-6	0.035145	-0.0661905	0.44035	-0.829335	6.40127	5.96706	6.43772	6.00352	0.0798116	6.24721	lcPISA-9
Lapatinib	EGFR;ERBB2	KMT2C	Q8NEZ4-3	-0.0693128	-0.039937	-1.0501	-0.605052	5.9498	6.07219	5.99995	6.12234	0.0660059	6.24263	cePISA-6
Lapatinib	EGFR;ERBB2	PASK	Q96RG2	-0.0427778	0.0495873	-0.897792	1.04071	6.05643	6.45686	6.01153	6.41196	0.0476477	6.23871	cePISA-6	0.0887342	0.0248524	1.52582	0.427347	6.64205	6.35435	6.64469	6.357	0.058155	6.24583	lcPISA-9
Lapatinib	EGFR;ERBB2	VAT1	Q99536	-0.0305559	-0.0143969	-1.00619	-0.474083	6.13483	6.20393	6.13971	6.20881	0.0303679	6.26615	cePISA-6	0.0588383	0.0338041	1.43833	0.82636	6.47921	6.36775	6.41885	6.30739	0.0409073	6.22028	lcPISA-9
Lapatinib	EGFR;ERBB2	PAICS	P22234	-0.011088	0.0485872	-0.306034	1.34103	6.16963	6.43018	6.17702	6.43757	0.0362312	6.21723	cePISA-6	-0.0774934	-0.0364459	-2.18456	-1.02742	5.92781	6.09889	5.83254	6.00362	0.0354732	6.25493	lcPISA-9
Lapatinib	EGFR;ERBB2	PAICS	E9PBS1	-0.157804	-0.219969	-0.824918	-1.14988	5.53653	5.30302	5.56683	5.33333	0.191297	6.17648	cePISA-6
Lapatinib	EGFR;ERBB2	HGS	O14964	0.00048232	0.0228487	0.0222168	1.05246	6.25257	6.35026	6.23498	6.33267	0.0217097	6.25048	cePISA-6	-0.0056619	-0.0267139	-0.145642	-0.687165	6.228	6.13778	6.28355	6.19333	0.0388755	6.25249	lcPISA-9
Lapatinib	EGFR;ERBB2	ARRB2	P32121-3	-0.0514456	-0.01132	-1.39126	-0.306132	6.02447	6.19438	6.01881	6.18872	0.0369776	6.24317	cePISA-6
Lapatinib	EGFR;ERBB2	ARRB1	P49407	0.038778	-0.0169349	1.26028	-0.550383	6.41666	6.17359	6.42684	6.18377	0.0307694	6.24648	cePISA-6	-0.0408113	-0.0021955	-1.0174	-0.0547323	6.09226	6.25753	6.08315	6.24842	0.0401135	6.26706	lcPISA-9
Lapatinib	EGFR;ERBB2	ARRB1	P49407-2	0.0108395	-0.0355191	0.104556	-0.342612	6.26768	6.06948	6.27936	6.08116	0.103672	6.22077	cePISA-6	-0.0152323	0.0807994	-0.198103	1.05083	6.16204	6.58617	6.13383	6.55796	0.0768911	6.22744	lcPISA-9
Lapatinib	EGFR;ERBB2	SNU13	P55769	0.0641657	0.0174122	1.69436	0.459788	6.5502	6.34133	6.52603	6.31716	0.0378701	6.26525	cePISA-6
Lapatinib	EGFR;ERBB2	TTI1	O43156	0.0118461	-0.0336961	0.274882	-0.7819	6.33447	6.13763	6.3049	6.10806	0.0430952	6.28267	cePISA-6	0.00210362	-0.0185419	0.0237368	-0.209224	6.24205	6.15336	6.3239	6.23521	0.0886224	6.23295	lcPISA-9
Lapatinib	EGFR;ERBB2	RASA2	Q15283	0.0954588	-0.0426184	1.85279	-0.827195	6.68047	6.07074	6.62557	6.01584	0.0515216	6.25275	cePISA-6	-0.552638	-0.187092	-2.24448	-0.759855	4.23552	5.4569	3.8923	5.11369	0.246221	6.21251	lcPISA-9
Lapatinib	EGFR;ERBB2	RASA3	Q14644	0.0143255	0.144815	0.164739	1.66533	6.31797	6.91606	6.33416	6.93225	0.0869587	6.25554	cePISA-6
Lapatinib	EGFR;ERBB2	AMBRA1	Q9C0C7-5	-0.0951382	-0.053256	-0.879674	-0.492419	5.78081	5.95109	5.74852	5.9188	0.108152	6.17488	cePISA-6
Lapatinib	EGFR;ERBB2	TOR1AIP2	Q9H496	-0.30259	0.126238	-1.99064	0.830476	5.07822	6.83599	4.72538	6.48315	0.152006	6.26326	cePISA-6
Lapatinib	EGFR;ERBB2	TPP2	P29144	0.0148854	-0.0279505	0.671129	-1.26018	6.32504	6.14	6.33307	6.14803	0.0221797	6.26011	cePISA-6	0.397749	-0.00155914	2.28308	-0.00894943	8.2392	6.24714	7.69522	5.70316	0.174216	6.25389	lcPISA-9
Lapatinib	EGFR;ERBB2	TPP2	Q5VZU9	-0.00673274	-0.0390394	-0.0827336	-0.479726	6.19751	6.06027	6.13542	5.99818	0.0813785	6.2265	cePISA-6	0.0493348	-0.168615	0.237291	-0.811008	6.41334	5.5141	6.31299	5.41375	0.207909	6.19774	lcPISA-9
Lapatinib	EGFR;ERBB2	SCCPDH	Q8NBX0	0.147388	0.068788	1.18929	0.555058	6.78641	6.42657	6.85156	6.49172	0.123929	6.12734	cePISA-6	0.0240983	0.00546145	0.231372	0.0524363	6.27893	6.19834	6.15278	6.07219	0.104154	6.17492	lcPISA-9
Lapatinib	EGFR;ERBB2	UBA6	A0AVT1	-0.019652	-0.002926	-0.782187	-0.11646	6.17611	6.24813	6.16592	6.23794	0.0251245	6.26082	cePISA-6	0.037957	0.00513957	0.773437	0.104727	6.40937	6.26522	6.4585	6.31435	0.0490757	6.24294	lcPISA-9
Lapatinib	EGFR;ERBB2	RNF123	Q5XPI4	0.000629451	-0.0260093	0.0164478	-0.679634	6.25849	6.144	6.23004	6.11554	0.0382695	6.25577	cePISA-6
Lapatinib	EGFR;ERBB2	SRBD1	Q8N5C6	0.0369898	0.00170987	0.450055	0.020804	6.43234	6.27696	6.4693	6.31391	0.0821895	6.26952	cePISA-6
Lapatinib	EGFR;ERBB2	HSDL2	Q6YN16	0.0404311	-0.0449115	0.841089	-0.934294	6.42068	6.05189	6.48169	6.11289	0.04807	6.24324	cePISA-6	0.0493464	0.037152	0.802309	0.604044	6.48696	6.43236	6.4549	6.4003	0.0615054	6.26882	lcPISA-9
Lapatinib	EGFR;ERBB2	PTTG1IP	P53801	0.013905	-0.0156658	0.0979538	-0.110358	6.30168	6.17383	6.371	6.24315	0.141954	6.24123	cePISA-6	-0.132676	-0.0591834	-1.38923	-0.619701	5.74308	6.04322	5.73577	6.03591	0.0955032	6.29628	lcPISA-9
Lapatinib	EGFR;ERBB2	SERPINB5	P36952	0.0661208	0.00658053	0.251403	0.0250203	6.11647	5.86918	6.74958	6.50229	0.263007	5.84247	cePISA-6
Lapatinib	EGFR;ERBB2	EXT2	Q93063-3	-0.10782	0.0125216	-1.35341	0.157178	5.76992	6.27186	5.82713	6.32907	0.0796655	6.21766	cePISA-6	0.163518	0.0103984	2.49504	0.158664	6.97604	6.27358	6.91695	6.21449	0.0655371	6.22853	lcPISA-9
Lapatinib	EGFR;ERBB2	PSMC2	P35998	-0.00950033	-0.0209858	-0.390939	-0.863566	6.20341	6.15421	6.21902	6.16983	0.0243013	6.24439	cePISA-6	0.120697	-0.0026107	2.19677	-0.0475165	6.83461	6.27472	6.62542	6.06553	0.054943	6.28608	lcPISA-9
Lapatinib	EGFR;ERBB2	PSMC4	P43686	-0.0306121	-0.00854278	-1.28119	-0.357536	6.12136	6.21572	6.11129	6.20565	0.0238935	6.25264	cePISA-6	0.0931064	-0.0262052	1.70568	-0.480072	6.70365	6.17156	6.502	5.96991	0.0545861	6.28468	lcPISA-9
Lapatinib	EGFR;ERBB2	PSMC1	P62191	0.00460692	-0.0339534	0.186782	-1.3766	6.26375	6.09856	6.28625	6.12105	0.0246647	6.24378	cePISA-6	0.115792	-0.00731719	2.15573	-0.136226	6.79393	6.23823	6.66961	6.11391	0.0537138	6.26995	lcPISA-9
Lapatinib	EGFR;ERBB2	SPATA5	Q8NB90	-0.00225718	-0.0309221	-0.0494091	-0.676877	6.25886	6.13573	6.27064	6.14751	0.0456834	6.26866	cePISA-6	0.000895861	-0.000896418	0.0283182	-0.0283358	6.2664	6.25862	6.25966	6.25188	0.0316355	6.26251	lcPISA-9
Lapatinib	EGFR;ERBB2	PSMC5	P62195	-0.0298899	0.0118085	-1.02728	0.405844	6.11391	6.2932	6.1012	6.28049	0.0290963	6.2419	cePISA-6	0.111268	-0.00802549	2.17476	-0.15686	6.78299	6.24468	6.63881	6.1005	0.0511636	6.27951	lcPISA-9
Lapatinib	EGFR;ERBB2	PSMC5	J3KRP2	-0.0940816	0.0528793	-1.02479	0.575989	5.89138	6.52314	5.95472	6.58648	0.0918062	6.28838	cePISA-6
Lapatinib	EGFR;ERBB2	MTOR	P42345	-0.000805586	-0.0146874	-0.0147184	-0.268345	6.25732	6.1974	6.2535	6.19358	0.0547332	6.26082	cePISA-6	0.0336865	-0.00558461	0.49794	-0.0825494	6.43827	6.26537	6.57309	6.4002	0.0676517	6.28967	lcPISA-9
Lapatinib	EGFR;ERBB2	SUPT4H1	P63272	-0.00935198	-0.0709526	-0.187641	-1.42361	6.17758	5.91936	6.22063	5.96241	0.0498398	6.21776	cePISA-6	0.00858044	-0.00863178	0.0958369	-0.0964103	6.28346	6.20894	6.35394	6.27942	0.0895317	6.2462	lcPISA-9
Lapatinib	EGFR;ERBB2	PPIL4	Q8WUA2	-0.0139468	-0.0227157	-0.475291	-0.774127	6.18178	6.14431	6.1918	6.15434	0.0293437	6.24183	cePISA-6	-0.00630811	0.0460332	-0.108027	0.788323	6.25853	6.48976	6.33497	6.5662	0.0583938	6.28596	lcPISA-9
Lapatinib	EGFR;ERBB2	OSBPL6	Q9BZF3-5	0.12266	0.032264	1.33288	0.350595	6.67258	6.26732	6.83054	6.42528	0.0920263	6.12872	cePISA-6	-0.00270972	0.31966	-0.00693793	0.818451	5.90425	7.38257	6.22642	7.70474	0.390567	5.91535	lcPISA-9
Lapatinib	EGFR;ERBB2	WDR62	O43379-4	0.00983677	-0.0593773	0.230485	-1.39127	6.29274	5.99796	6.25253	5.95776	0.0426786	6.24998	cePISA-6	0.0284057	0.0803458	0.475532	1.34505	6.41824	6.65351	6.57468	6.80996	0.0597346	6.2931	lcPISA-9
Lapatinib	EGFR;ERBB2	KIF15	Q9NS87	-0.0300365	-0.00897979	-0.98552	-0.294634	6.12893	6.21904	6.12893	6.21904	0.0304778	6.25787	cePISA-6
Lapatinib	EGFR;ERBB2	DNAAF5	Q86Y56	0.000983123	-0.060889	0.0170064	-1.05328	6.26086	5.99803	6.22772	5.96489	0.0578091	6.25659	cePISA-6	0.376121	-0.181461	1.67775	-0.809434	7.93053	5.38832	7.95633	5.41412	0.224182	6.11052	lcPISA-9
Lapatinib	EGFR;ERBB2	CHD1L	Q86WJ1	0.018319	-0.0921715	0.312563	-1.57265	6.34002	5.87259	6.37188	5.90445	0.058609	6.26002	cePISA-6
Lapatinib	EGFR;ERBB2	PI4KA	P42356	-0.00173958	-0.0588393	-0.0327252	-1.10689	6.24113	5.99894	6.21953	5.97734	0.0531573	6.24866	cePISA-6	0.126307	0.0123297	1.47502	0.143988	6.782	6.26682	6.83391	6.31873	0.0856305	6.21349	lcPISA-9
Lapatinib	EGFR;ERBB2	EED	A0A5F9ZI63	0.104676	-0.0101227	2.98175	-0.28835	6.69653	6.18432	6.67066	6.15845	0.0351056	6.22787	cePISA-6	0.110163	0.0710599	2.00441	1.29293	6.74645	6.56605	6.7143	6.5339	0.0549602	6.25047	lcPISA-9
Lapatinib	EGFR;ERBB2	WDR11	Q9BZH6	-0.0742691	0.0004588	-0.911712	0.00563214	5.92769	6.24282	5.9157	6.23083	0.0814611	6.24083	cePISA-6	-0.188275	-0.000411325	-1.97035	-0.00430463	5.48018	6.24233	5.47401	6.23617	0.0955542	6.24411	lcPISA-9
Lapatinib	EGFR;ERBB2	GLUL	P15104	0.0167628	0.0635684	0.298029	1.1302	6.28472	6.49196	6.29793	6.50517	0.0562455	6.21212	cePISA-6	-0.0672222	0.00254079	-1.34057	0.0506695	5.98071	6.27702	5.92435	6.22066	0.0501444	6.26598	lcPISA-9
Lapatinib	EGFR;ERBB2	NUP85	Q9BW27	0.000109232	-0.000907524	0.00280698	-0.023321	6.27384	6.26942	6.34211	6.33769	0.0389145	6.27336	cePISA-6	-0.076314	-0.00710161	-1.82869	-0.170173	5.94928	6.24165	6.14146	6.43383	0.0417317	6.27245	lcPISA-9
Lapatinib	EGFR;ERBB2	GRWD1	Q9BQ67	0.0382706	-0.0531439	1.15662	-1.60613	6.41732	6.0233	6.41501	6.021	0.0330882	6.24932	cePISA-6	0.187245	0.00456031	1.18798	0.0289329	7.07579	6.23421	6.84308	6.0015	0.157617	6.21453	lcPISA-9
Lapatinib	EGFR;ERBB2	NCOA4	Q13772-4	0.0349316	-0.0246757	0.506367	-0.357698	6.44032	6.17965	6.46969	6.20902	0.0689847	6.28625	cePISA-6
Lapatinib	EGFR;ERBB2	CRBN	Q96SW2	0.0285974	0.011971	0.65916	0.275928	6.38659	6.31341	6.3863	6.31312	0.0433847	6.26124	cePISA-6	0.0600463	0.0678874	1.404	1.58734	6.50298	6.53843	6.51154	6.54698	0.0427679	6.23788	lcPISA-9
Lapatinib	EGFR;ERBB2	KDM3B	Q7LBC6	0.0363233	0.00275438	1.01876	0.0772522	6.41534	6.26779	6.40784	6.26029	0.0356544	6.25584	cePISA-6	-0.0209153	-0.0062037	-0.370597	-0.109923	6.15252	6.21558	6.3216	6.38466	0.0564368	6.24237	lcPISA-9
Lapatinib	EGFR;ERBB2	JMJD1C	Q15652	-0.142169	-0.00288586	-2.77369	-0.0563024	5.65914	6.23275	5.62542	6.19902	0.0512564	6.24522	cePISA-6	-0.0353807	0.021262	-0.542799	0.326195	6.09775	6.34192	6.16531	6.40948	0.0651819	6.24914	lcPISA-9
Lapatinib	EGFR;ERBB2	PLBD2	Q8NHP8	0.0761437	-0.00600407	1.63588	-0.128992	6.57817	6.21407	6.58314	6.21904	0.0465461	6.23998	cePISA-6	-0.0535026	0.0370297	-1.28267	0.887747	6.0584	6.45076	6.08115	6.47351	0.041712	6.2873	lcPISA-9
Lapatinib	EGFR;ERBB2	BCL2L12	Q9HB09	0.0162557	0.310808	0.152767	2.9209	6.33997	7.77599	6.13985	7.57588	0.106408	6.26893	cePISA-6	0.0341181	0.00441206	0.240356	0.0310822	6.46708	6.33528	6.51777	6.38597	0.141948	6.31593	lcPISA-9
Lapatinib	EGFR;ERBB2	GPAT4	Q86UL3	-0.00628452	-0.0218044	-0.149402	-0.518356	6.21221	6.14574	6.21484	6.14837	0.0420645	6.23933	cePISA-6	-0.00225859	-0.0597678	-0.0369797	-0.978574	6.22621	5.9829	6.17809	5.93478	0.0610765	6.23597	lcPISA-9
Lapatinib	EGFR;ERBB2	GPAT3	Q53EU6	-0.0518024	-0.0114212	-0.873059	-0.192489	6.02244	6.19339	6.02525	6.1962	0.0593344	6.24261	cePISA-6	0.0217754	0.00563844	0.30589	0.079206	6.31667	6.24641	6.33431	6.26405	0.071187	6.22204	lcPISA-9
Lapatinib	EGFR;ERBB2	IGF2R	P11717	0.00777528	0.00656376	0.239683	0.202336	6.27824	6.27297	6.28839	6.28312	0.0324399	6.24449	cePISA-6	0.0368282	-0.0076805	0.850971	-0.17747	6.47926	6.28242	6.73914	6.5423	0.0432779	6.31595	lcPISA-9
Lapatinib	EGFR;ERBB2	URB2	Q14146	0.00213567	-0.276467	0.0203703	-2.63699	6.28702	5.18295	6.34682	5.24275	0.104842	6.27772	cePISA-6
Lapatinib	EGFR;ERBB2	RPA2	P15927-3	0.00265952	0.00384457	0.0873324	0.126246	6.25495	6.26009	6.26267	6.26781	0.0304529	6.24343	cePISA-6	-0.143213	-0.0479915	-2.94246	-0.986037	5.65433	6.04012	5.70426	6.09005	0.0486711	6.24442	lcPISA-9
Lapatinib	EGFR;ERBB2	ECM1	Q16610-4	-0.00106788	-0.0318371	-0.0255851	-0.762781	6.23928	6.10762	6.26912	6.13746	0.0417382	6.2439	cePISA-6	-0.0388443	0.021431	-0.85555	0.47202	6.07482	6.33399	6.12547	6.38465	0.0454027	6.2406	lcPISA-9
Lapatinib	EGFR;ERBB2	NELFCD	Q8IXH7	-0.0326046	-0.0371201	-0.71422	-0.813135	6.11517	6.09606	6.12818	6.10907	0.0456506	6.25495	cePISA-6	-0.082198	0.0705735	-0.502383	0.431336	5.86904	6.52463	6.05363	6.70922	0.163616	6.21314	lcPISA-9
Lapatinib	EGFR;ERBB2	GDPD1	Q8N9F7	0.0970427	-0.0377698	1.36033	-0.529451	6.70382	6.10576	6.70747	6.10941	0.0713378	6.26772	cePISA-6	-0.00821355	0.0889284	-0.105238	1.13942	6.15385	6.58248	6.10027	6.5289	0.0780473	6.18898	lcPISA-9
Lapatinib	EGFR;ERBB2	CCND2	P30279	0.0988446	0.0642898	0.840442	0.546635	6.64344	6.48621	6.60666	6.44943	0.11761	6.20352	cePISA-6
Lapatinib	EGFR;ERBB2	PI4KB	Q9UBF8	0.0328005	0.00725778	0.49125	0.108699	6.35191	6.24043	6.39403	6.28256	0.0667695	6.20912	cePISA-6	0.0363362	0.0555175	0.686288	1.04857	6.42173	6.50769	6.37338	6.45933	0.0529459	6.26201	lcPISA-9
Lapatinib	EGFR;ERBB2	GSTO1	P78417	-0.0158051	0.0422202	-0.361923	0.966809	6.16815	6.42129	6.15207	6.40521	0.0436697	6.23609	cePISA-6	0.0135251	0.0257995	0.331845	0.633003	6.28492	6.33862	6.25837	6.31207	0.0407573	6.22628	lcPISA-9
Lapatinib	EGFR;ERBB2	GSTO1	Q5TA02	-0.449129	0.0664887	-3.18004	0.470771	4.60776	6.58727	4.59665	6.57617	0.141234	6.29058	cePISA-6
Lapatinib	EGFR;ERBB2	DNMT1	P26358-2	0.0189045	-0.00460403	0.933038	-0.227233	6.32809	6.22581	6.32973	6.22745	0.0202613	6.24571	cePISA-6	0.00801361	0.00241429	0.287491	0.0866136	6.28609	6.26174	6.29377	6.26942	0.0278743	6.25127	lcPISA-9
Lapatinib	EGFR;ERBB2	PCTP	Q9UKL6	-0.000622096	-0.0211933	-0.0146937	-0.500579	6.26019	6.17156	6.26505	6.17642	0.0423376	6.26289	cePISA-6	0.0180277	0.0867751	0.296611	1.42771	6.33349	6.6426	6.4044	6.71351	0.0607791	6.25484	lcPISA-9
Lapatinib	EGFR;ERBB2	GPATCH11	Q8N954	-0.0219224	0.0182672	-0.538038	0.448329	6.14147	6.31496	6.14766	6.32115	0.040745	6.2355	cePISA-6	-0.0811148	-0.0128024	-1.69135	-0.266948	5.90808	6.19456	5.96366	6.25014	0.0479586	6.24978	lcPISA-9
Lapatinib	EGFR;ERBB2	RPS3A	P61247	-0.0175143	0.0166962	-0.541158	0.51588	6.1622	6.31007	6.15382	6.30169	0.0323645	6.23747	cePISA-6	0.0990361	0.00744897	0.933067	0.0701803	6.69336	6.28165	6.47717	6.06546	0.10614	6.2493	lcPISA-9
Lapatinib	EGFR;ERBB2	DRAP1	Q14919-2	0.02578	-0.0328772	0.783757	-0.999524	6.37132	6.11747	6.35812	6.10427	0.0328929	6.25847	cePISA-6	0.0122675	-0.00815468	0.352444	-0.234283	6.30556	6.21692	6.30353	6.2149	0.034807	6.25216	lcPISA-9
Lapatinib	EGFR;ERBB2	DRAP1	E9PQX9	-0.0183609	-0.0566923	-0.188445	-0.581857	6.18358	6.02145	6.16388	6.00175	0.0974334	6.26278	cePISA-6	-0.0923996	-0.0498557	-0.562019	-0.303246	5.77212	5.94487	5.70177	5.87452	0.164407	6.1539	lcPISA-9
Lapatinib	EGFR;ERBB2	C2CD2L	O14523	0.000698186	-0.154232	0.0105082	-2.3213	6.27288	5.63415	6.30912	5.67039	0.066442	6.26985	cePISA-6	-0.00589342	0.0198622	-0.131605	0.443538	6.22227	6.33434	6.24333	6.35541	0.0447812	6.24773	lcPISA-9
Lapatinib	EGFR;ERBB2	KEAP1	Q14145	0.0230456	-0.0321976	0.791289	-1.10553	6.37088	6.13154	6.34487	6.10553	0.0291242	6.26992	cePISA-6	0.0249936	-0.0108376	0.40061	-0.17371	6.37087	6.2146	6.49105	6.33477	0.0623889	6.26145	lcPISA-9
Lapatinib	EGFR;ERBB2	CCPG1	Q9ULG6-5	0.114885	0.112707	1.64284	1.6117	6.74941	6.73923	6.63791	6.62773	0.0699306	6.23278	cePISA-6	0.227807	0.0267377	2.42645	0.284793	7.29608	6.3469	7.20486	6.25568	0.0938847	6.23036	lcPISA-9
Lapatinib	EGFR;ERBB2	KIAA1522	Q9P206-2	0.0484928	-0.0318867	1.0024	-0.659131	6.50087	6.14858	6.4853	6.13301	0.0483769	6.28599	cePISA-6	0.0767898	-0.00310809	0.770682	-0.0311935	6.54009	6.18774	6.61037	6.25802	0.0996389	6.20108	lcPISA-9
Lapatinib	EGFR;ERBB2	DARS2	Q6PI48	0.0537324	-0.055537	0.875037	-0.904425	6.46852	5.99669	6.53555	6.06372	0.0614058	6.23203	cePISA-6	0.0356585	0.0262574	1.09724	0.807964	6.41097	6.36933	6.45773	6.41609	0.0324983	6.25446	lcPISA-9
Lapatinib	EGFR;ERBB2	MFSD5	Q6N075-2	0.197992	-0.0404715	2.13024	-0.435444	7.20698	6.10898	7.21391	6.11591	0.0929433	6.28278	cePISA-6	0.106203	-0.0170141	1.19784	-0.191898	6.7169	6.16704	6.72438	6.17452	0.088662	6.2402	lcPISA-9
Lapatinib	EGFR;ERBB2	ARHGAP6	O43182	0.0424461	-0.0294815	0.670873	-0.465964	6.42884	6.11618	6.49227	6.17961	0.0632699	6.24245	cePISA-6
Lapatinib	EGFR;ERBB2	UIMC1	Q96RL1	-0.0183672	0.0451739	-0.43748	1.07598	6.16465	6.44224	6.14399	6.42157	0.0419841	6.24364	cePISA-6	0.0327255	0.065418	0.307962	0.615613	6.36185	6.50766	6.30048	6.44629	0.106265	6.21917	lcPISA-9
Lapatinib	EGFR;ERBB2	SQLE	Q14534	-0.0243589	-0.087164	-0.339563	-1.21507	6.11771	5.8571	6.14675	5.88614	0.0717359	6.22188	cePISA-6	-0.0773449	-0.0975922	-1.48359	-1.87196	5.90972	5.82736	5.9276	5.84524	0.0521337	6.2352	lcPISA-9
Lapatinib	EGFR;ERBB2	DGUOK	Q16854	0.0295212	-0.00202877	0.647997	-0.0445319	6.39534	6.25701	6.39858	6.26024	0.0455576	6.26581	cePISA-6	-0.0199698	-0.0154498	-0.40898	-0.31641	6.16324	6.18259	6.05511	6.07445	0.0488284	6.24915	lcPISA-9
Lapatinib	EGFR;ERBB2	MTHFR	P42898-2	-0.0348146	-0.0385003	-1.25594	-1.38891	6.1101	6.09451	6.12387	6.10828	0.0277198	6.25934	cePISA-6	-0.0454087	0.00247347	-0.886672	0.0482982	6.0537	6.25799	6.10056	6.30485	0.0512125	6.24727	lcPISA-9
Lapatinib	EGFR;ERBB2	PRPF39	Q86UA1	-0.0291745	-0.0205656	-0.691571	-0.487501	6.14865	6.18544	6.16431	6.20111	0.0421858	6.27425	cePISA-6	-0.0629336	-0.119859	-0.259178	-0.493613	5.96802	5.73712	5.98691	5.75601	0.24282	6.23412	lcPISA-9
Lapatinib	EGFR;ERBB2	CCT3	P49368	-0.0148358	-0.0155767	-0.753336	-0.790955	6.17474	6.17157	6.19932	6.19615	0.0196935	6.23856	cePISA-6	-0.0429235	-0.0422873	-1.63129	-1.6071	6.07546	6.07814	6.10184	6.10452	0.0263127	6.25894	lcPISA-9
Lapatinib	EGFR;ERBB2	CCT3	E9PM09	-0.0726799	-0.00725074	-0.370152	-0.0369274	5.76319	6.03059	6.01136	6.27875	0.196351	6.06097	cePISA-6
Lapatinib	EGFR;ERBB2	GMPS	P49915	0.00328148	-0.0195947	0.0935133	-0.558398	6.27212	6.17345	6.27874	6.18007	0.035091	6.25786	cePISA-6	0.026337	-0.000547764	0.51636	-0.0107394	6.35829	6.2409	6.38373	6.26634	0.051005	6.24327	lcPISA-9
Lapatinib	EGFR;ERBB2	SMCHD1	A6NHR9	-0.0207033	-0.0477674	-0.440473	-1.01628	6.14057	6.02645	6.15142	6.0373	0.0470024	6.22933	cePISA-6	-0.0606236	0.0645666	-0.401177	0.427269	6.00387	6.54813	6.0553	6.59956	0.151114	6.26154	lcPISA-9
Lapatinib	EGFR;ERBB2	PFAS	O15067	0.0278701	-0.0470743	0.744672	-1.2578	6.38803	6.06466	6.41554	6.09217	0.037426	6.26581	cePISA-6	-0.0559051	-0.0698278	-0.570545	-0.712634	6.00477	5.9471	5.84894	5.79127	0.0979854	6.24202	lcPISA-9
Lapatinib	EGFR;ERBB2	SLC35B2	Q8TB61	-0.00650023	-0.0157973	-0.148291	-0.360387	6.21155	6.17165	6.20816	6.16826	0.0438343	6.2396	cePISA-6	0.0398951	0.0796553	1.01784	2.03224	6.43096	6.61066	6.36934	6.54904	0.0391958	6.25556	lcPISA-9
Lapatinib	EGFR;ERBB2	ISYNA1	Q9NPH2	-0.0475863	0.0340592	-1.24408	0.89043	6.02531	6.37613	6.01305	6.36387	0.0382503	6.22737	cePISA-6	-0.0364097	0.00265782	-0.652006	0.047595	6.09701	6.26438	6.02779	6.19515	0.0558425	6.25284	lcPISA-9
Lapatinib	EGFR;ERBB2	NUP50	Q9UKX7	0.00328686	0.0305437	0.0998135	0.927535	6.26185	6.38129	6.24858	6.36801	0.03293	6.24761	cePISA-6	0.00317574	-0.00318274	0.0824433	-0.0826252	6.25105	6.22356	6.25179	6.2243	0.0385202	6.2373	lcPISA-9
Lapatinib	EGFR;ERBB2	KIFC1	Q9BW19	0.00890271	-0.0515691	0.232168	-1.34484	6.31433	6.05513	6.33309	6.07389	0.038346	6.27548	cePISA-6
Lapatinib	EGFR;ERBB2	NADK	O95544	0.00593905	0.0258016	0.149486	0.649429	6.29233	6.37956	6.30337	6.3906	0.0397297	6.26648	cePISA-6	-0.0458095	0.0451509	-1.14707	1.13058	6.05926	6.45359	6.05895	6.45328	0.0399361	6.25474	lcPISA-9
Lapatinib	EGFR;ERBB2	CHID1	Q9BWS9	-0.00706103	-0.0256208	-0.233883	-0.84864	6.20627	6.12694	6.23195	6.15262	0.0301904	6.23672	cePISA-6	0.234694	0.00386045	3.81054	0.0626791	7.36222	6.27367	7.27642	6.18786	0.0615906	6.2569	lcPISA-9
Lapatinib	EGFR;ERBB2	EHMT2	A2ABF8	-0.0385583	0.00207087	-1.07676	0.0578302	6.107	6.28143	6.12068	6.29511	0.0358095	6.27242	cePISA-6
Lapatinib	EGFR;ERBB2	EHMT1	Q9H9B1	-0.029996	0.00221132	-0.609577	0.0449383	6.11681	6.2549	6.12583	6.26392	0.049208	6.24532	cePISA-6	0.0182222	-0.00596574	0.165054	-0.0540367	6.33405	6.22874	6.3529	6.24759	0.110402	6.25455	lcPISA-9
Lapatinib	EGFR;ERBB2	IPO7	O95373	-0.0276329	-0.0246281	-0.977971	-0.871626	6.13447	6.14726	6.1342	6.14699	0.0282553	6.2531	cePISA-6	0.000597931	-0.0162385	0.00970287	-0.263509	6.31081	6.23759	6.53105	6.45783	0.0616241	6.3082	lcPISA-9
Lapatinib	EGFR;ERBB2	IPO8	O15397	0.0145659	-0.0664555	0.364577	-1.66335	6.31328	5.9685	6.39065	6.04587	0.0399528	6.24986	cePISA-6	0.164327	-0.124264	1.14629	-0.866821	6.96398	5.70142	6.97466	5.7121	0.143356	6.21427	lcPISA-9
Lapatinib	EGFR;ERBB2	RPS3	P23396	-0.0257763	-0.00777938	-1.18068	-0.356334	6.14372	6.22084	6.13179	6.20891	0.0218317	6.25448	cePISA-6	0.0914279	0.0139644	0.946752	0.144604	6.64301	6.29573	6.4956	6.14832	0.0965701	6.23508	lcPISA-9
Lapatinib	EGFR;ERBB2	ACTR1A	P61163	0.0179976	-0.0193012	0.755654	-0.810387	6.32547	6.16402	6.32628	6.16484	0.0238173	6.24704	cePISA-6	-0.0380188	-0.0194475	-1.29996	-0.664961	6.07911	6.15787	5.98879	6.06755	0.0292461	6.24144	lcPISA-9
Lapatinib	EGFR;ERBB2	ACTR1B	P42025	-0.0329556	-0.00934347	-0.662091	-0.187714	6.11465	6.21554	6.128	6.2289	0.0497751	6.25593	cePISA-6	-0.0156751	-0.192265	-0.173961	-2.13374	6.21546	5.49939	6.20035	5.48428	0.0901068	6.28336	lcPISA-9
Lapatinib	EGFR;ERBB2	MAD1L1	Q9Y6D9	0.047935	0.00687894	1.16992	0.167891	6.43694	6.25634	6.47876	6.29816	0.0409728	6.22659	cePISA-6	0.0303733	0.0921854	0.171117	0.519355	6.2516	6.52527	6.49072	6.76439	0.1775	6.12136	lcPISA-9
Lapatinib	EGFR;ERBB2	CBLB	Q13191	0.0221431	-0.0682027	0.310706	-0.957001	6.33434	5.94983	6.29622	5.91171	0.0712671	6.23786	cePISA-6	-0.0300093	0.0586837	-0.37432	0.731989	6.13787	6.52705	6.0571	6.44628	0.0801702	6.26688	lcPISA-9
Lapatinib	EGFR;ERBB2	CBL	P22681	0.00181397	-0.0364585	0.058991	-1.18565	6.2751	6.11081	6.28271	6.11843	0.0307499	6.26721	cePISA-6	-0.00925962	0.00180521	-0.227324	0.0443179	6.21765	6.26553	6.21877	6.26664	0.0407332	6.25769	lcPISA-9
Lapatinib	EGFR;ERBB2	GORASP2	Q9H8Y8-3	-0.015651	0.0146345	-0.363873	0.34024	6.17464	6.30563	6.18198	6.31297	0.0430123	6.24198	cePISA-6	-0.0747865	-0.102674	-0.871363	-1.19629	5.94839	5.83451	5.8781	5.76422	0.085827	6.26487	lcPISA-9
Lapatinib	EGFR;ERBB2	SGF29	Q96ES7	-0.0775157	0.0594886	-1.52936	1.17369	5.92054	6.51034	6.00876	6.59856	0.0506849	6.24735	cePISA-6	-0.00240856	0.0675672	-0.0444381	1.24662	6.22426	6.5336	6.17312	6.48246	0.0542004	6.23466	lcPISA-9
Lapatinib	EGFR;ERBB2	ERLIN2	O94905	0.0599564	-0.0903541	1.07594	-1.62144	6.53575	5.88908	6.58411	5.93744	0.0557248	6.2697	cePISA-6	0.105444	-0.143427	1.48928	-2.02574	6.76152	5.69019	6.76602	5.69469	0.070802	6.28496	lcPISA-9
Lapatinib	EGFR;ERBB2	ERLIN1	O75477	0.00777548	-0.0888756	0.131512	-1.50322	6.24179	5.83734	6.29212	5.88766	0.0591236	6.20824	cePISA-6	0.0831294	-0.0701825	1.18573	-1.00106	6.59359	5.92885	6.56244	5.8977	0.0701081	6.2244	lcPISA-9
Lapatinib	EGFR;ERBB2	TBC1D2	Q9BYX2	-0.0249919	-0.0670028	-0.48207	-1.29242	6.10736	5.93208	6.13291	5.95763	0.0518429	6.21408	cePISA-6
Lapatinib	EGFR;ERBB2	LMBRD2	Q68DH5	0.002349	-0.0756106	0.0394879	-1.27105	6.23895	5.91076	6.25219	5.924	0.0594866	6.2288	cePISA-6	-0.00370464	0.0550153	-0.0536323	0.79646	6.25788	6.51783	6.09202	6.35198	0.0690748	6.27396	lcPISA-9
Lapatinib	EGFR;ERBB2	ZFYVE9	O95405	-0.0563324	-0.00709912	-0.964472	-0.121545	6.01183	6.22053	5.97857	6.18727	0.0584075	6.25122	cePISA-6	0.0631024	-0.0526552	0.495014	-0.41306	6.5579	6.05227	6.67033	6.1647	0.127476	6.27724	lcPISA-9
Lapatinib	EGFR;ERBB2	NCBP2	P52298	0.0455702	-0.0104003	1.07228	-0.244723	6.44208	6.19695	6.48583	6.24069	0.0424984	6.24178	cePISA-6	-0.0430075	-0.031636	-0.930318	-0.684334	6.06573	6.11373	6.0223	6.0703	0.0462289	6.24927	lcPISA-9
Lapatinib	EGFR;ERBB2	ECT2	Q9H8V3	-0.0178422	0.152822	-0.197213	1.68917	6.14549	6.91722	6.31485	7.08658	0.0904719	6.22196	cePISA-6
Lapatinib	EGFR;ERBB2	CASK	O14936	-0.027743	-0.0384351	-0.345204	-0.478245	6.15264	6.10721	6.0894	6.04397	0.080367	6.2721	cePISA-6
Lapatinib	EGFR;ERBB2	SNTA1	Q13424	0.0175031	-0.214032	0.290556	-3.55298	6.33141	5.39264	6.40166	5.46289	0.06024	6.25507	cePISA-6	-0.00657523	0.309446	-0.0647647	3.04798	6.22044	7.74378	6.05062	7.57396	0.101525	6.24885	lcPISA-9
Lapatinib	EGFR;ERBB2	SNTB2	Q13425	-0.0218841	-0.0422113	-0.307823	-0.593749	6.1654	6.07913	6.19114	6.10488	0.0710929	6.25963	cePISA-6	-0.0348439	0.00828569	-0.327931	0.07798	6.04946	6.23304	6.14366	6.32724	0.106254	6.19735	lcPISA-9
Lapatinib	EGFR;ERBB2	HMGN2	P05204	-0.0974787	-0.0559289	-1.30714	-0.749975	5.87873	6.05049	5.76503	5.9368	0.0745743	6.28966	cePISA-6	-0.105443	0.0040934	-1.04522	0.0405764	5.74456	6.1977	5.76183	6.21497	0.100881	6.18014	lcPISA-9
Lapatinib	EGFR;ERBB2	HMGN4	O00479	0.186548	-0.111147	0.85322	-0.508356	6.97741	5.67648	6.99916	5.69823	0.21864	6.13109	cePISA-6	0.432819	0.15218	1.35264	0.475592	8.32911	6.85674	7.95927	6.4869	0.31998	6.17031	lcPISA-9
Lapatinib	EGFR;ERBB2	HMGN3	Q15651	0.0726003	0.0918474	0.808253	1.02253	6.62228	6.71122	6.61299	6.70193	0.0898237	6.29727	cePISA-6	-0.0595004	-0.103918	-0.60939	-1.0643	6.0062	5.8241	5.9782	5.7961	0.0976393	6.25909	lcPISA-9
Lapatinib	EGFR;ERBB2	BUB1B	O60566-3	-0.00182261	0.0188797	-0.0633082	0.655785	6.2533	6.34368	6.22745	6.31783	0.0287894	6.26121	cePISA-6	0.0330292	-0.020806	0.44417	-0.279795	6.39701	6.1627	6.56362	6.32931	0.0743616	6.25221	lcPISA-9
Lapatinib	EGFR;ERBB2	ECE1	P42892	0.054453	-0.0495387	1.1692	-1.06368	6.50572	6.05328	6.50554	6.0531	0.046573	6.26474	cePISA-6	-0.0446394	0.0833975	-0.54723	1.02236	6.07344	6.63709	6.16163	6.72528	0.0815734	6.2643	lcPISA-9
Lapatinib	EGFR;ERBB2	VAMP2	P63027	0.0113714	0.0795007	0.14526	1.01555	6.28893	6.59304	6.26584	6.56995	0.0782836	6.23956	cePISA-6	0.073248	0.0515593	0.634305	0.446488	6.52569	6.42833	6.81679	6.71942	0.115477	6.20265	lcPISA-9
Lapatinib	EGFR;ERBB2	VAMP3	Q15836	0.0692454	0.0580528	0.90921	0.762249	6.58251	6.53164	6.52702	6.47615	0.07616	6.27403	cePISA-6
Lapatinib	EGFR;ERBB2	JMJD6	Q6NYC1-3	0.00884546	-0.0104707	0.215526	-0.255127	6.29863	6.21486	6.28533	6.20156	0.0410413	6.26013	cePISA-6	-0.0395192	0.00831858	-0.624672	0.13149	6.09263	6.29804	6.18653	6.39194	0.063264	6.26183	lcPISA-9
Lapatinib	EGFR;ERBB2	RNASEH2A	O75792	-0.0133053	0.00122007	-0.402813	0.0369371	6.19522	6.25791	6.20211	6.2648	0.033031	6.25263	cePISA-6	-0.0342366	-0.0236802	-0.409345	-0.283129	6.10976	6.15463	6.04018	6.08505	0.0836375	6.25648	lcPISA-9
Lapatinib	EGFR;ERBB2	NOA1	Q8NC60	0.0549847	-0.140246	0.666885	-1.70098	6.51578	5.6911	6.52317	5.69849	0.0824501	6.27212	cePISA-6	-0.0307418	0.0199953	-0.338085	0.219899	6.1122	6.33098	6.13888	6.35766	0.0909293	6.24384	lcPISA-9
Lapatinib	EGFR;ERBB2	MT-ND5	P03915	0.0174099	-0.0536328	0.258179	-0.795343	6.30673	6.00369	6.32967	6.02663	0.0674335	6.23108	cePISA-6	-0.027843	0.057317	-0.427093	0.879206	6.11442	6.48621	5.87811	6.2499	0.0651918	6.23358	lcPISA-9
Lapatinib	EGFR;ERBB2	ELAC2	Q9BQ52	-0.0191281	0.00663951	-0.541524	0.187967	6.15275	6.26363	6.16014	6.27102	0.0353228	6.23487	cePISA-6	0.00171231	-0.00171435	0.049608	-0.049667	6.25959	6.24474	6.20755	6.1927	0.0345168	6.25216	lcPISA-9
Lapatinib	EGFR;ERBB2	AHSA1	O95433	0.0129541	-0.000245887	0.585773	-0.0111188	6.30558	6.24815	6.29433	6.2369	0.0221146	6.24921	cePISA-6	-0.0373086	-0.00295896	-0.884181	-0.0701249	6.09254	6.23934	6.16681	6.31361	0.0421956	6.25215	lcPISA-9
Lapatinib	EGFR;ERBB2	EYA3	Q99504	0.090132	-0.0297535	1.29605	-0.427837	6.70184	6.16744	6.61746	6.08306	0.0695438	6.29596	cePISA-6
Lapatinib	EGFR;ERBB2	TUFM	P49411	-0.00146848	-0.0103668	-0.0301747	-0.21302	6.22553	6.18724	6.23738	6.1991	0.0486659	6.23186	cePISA-6	-0.00773625	-0.0361805	-0.0996888	-0.466219	6.19424	6.07332	6.19694	6.07601	0.077604	6.22755	lcPISA-9
Lapatinib	EGFR;ERBB2	LTF	P02788	0.112533	0.112367	0.484958	0.48424	6.06496	6.06426	6.54102	6.54032	0.232048	5.60985	cePISA-6	0.0872301	-0.0152821	0.441533	-0.0773535	6.39858	5.95969	6.62833	6.18945	0.197562	6.02316	lcPISA-9
Lapatinib	EGFR;ERBB2	LRPPRC	P42704	0.0405794	-0.0612042	0.567599	-0.856086	6.36672	5.93302	6.38672	5.95302	0.0714931	6.19014	cePISA-6	-0.0900801	-0.0919199	-0.309829	-0.316157	5.81443	5.80703	6.29431	6.2869	0.290742	6.18905	lcPISA-9
Lapatinib	EGFR;ERBB2	PNPLA8	Q9NP80	-0.00819976	-0.0687652	-0.105463	-0.884442	6.21598	5.96043	6.1946	5.93905	0.0777498	6.25141	cePISA-6	-0.0222491	-0.0223077	-0.375528	-0.376516	6.16094	6.16069	6.26722	6.26697	0.0592476	6.25669	lcPISA-9
Lapatinib	EGFR;ERBB2	TMEM160	Q9NX00	0.0775556	-0.0289233	0.759719	-0.283327	6.59023	6.12136	6.6	6.13112	0.102085	6.24531	cePISA-6	-0.00207638	-0.0182658	-0.0205629	-0.18089	6.22103	6.15161	6.31283	6.24341	0.100977	6.22999	lcPISA-9
Lapatinib	EGFR;ERBB2	SEPTIN5	Q99719	-0.000480926	0.00130127	-0.015988	0.0432597	6.25359	6.26133	6.27374	6.28147	0.0300805	6.25568	cePISA-6	-0.0540896	-0.0155209	-1.60306	-0.459997	6.0138	6.17675	6.02579	6.18873	0.0337414	6.24355	lcPISA-9
Lapatinib	EGFR;ERBB2	SEPTIN5	G3XAH0	0.0227368	-0.0491096	0.427173	-0.922656	6.34	6.032	6.35158	6.04358	0.0532263	6.24087	cePISA-6	0.100379	0.0875568	1.26308	1.10174	6.70535	6.64602	6.58479	6.52546	0.0794715	6.25467	lcPISA-9
Lapatinib	EGFR;ERBB2	SEPTIN2	Q15019-2	-0.0649165	0.0320308	-1.89221	0.933645	5.9714	6.38645	5.99201	6.40707	0.0343073	6.24622	cePISA-6	-0.0373672	-0.0151133	-1.15957	-0.46899	6.08819	6.18283	6.05975	6.15439	0.0322251	6.24794	lcPISA-9
Lapatinib	EGFR;ERBB2	SEPTIN9	Q9UHD8	-0.0105271	0.00980243	-0.394794	0.367618	6.20742	6.29551	6.20422	6.29231	0.0266647	6.25288	cePISA-6	-0.0425845	-0.0340432	-1.16438	-0.930836	6.05762	6.09359	6.04918	6.08515	0.0365727	6.23909	lcPISA-9
Lapatinib	EGFR;ERBB2	SEPTIN11	Q9NVA2-2	0.000654508	0.0327316	0.0254731	1.2739	6.25045	6.39098	6.26709	6.40762	0.0256941	6.24761	cePISA-6	-0.0396644	-0.0890382	-1.25009	-2.80619	6.09316	5.88816	6.12113	5.91613	0.0317292	6.263	lcPISA-9
Lapatinib	EGFR;ERBB2	SEPTIN8	Q92599	-0.0330671	0.00948017	-1.3101	0.375598	6.1158	6.29885	6.10363	6.28668	0.0252402	6.2576	cePISA-6	-0.00467764	-0.00571712	-0.148526	-0.181532	6.23393	6.22943	6.19734	6.19285	0.0314937	6.25417	lcPISA-9
Lapatinib	EGFR;ERBB2	SEPTIN8	F8W8I8	-0.110037	0.0787959	-0.737155	0.527866	5.82146	6.63553	5.90977	6.72385	0.149273	6.28284	cePISA-6
Lapatinib	EGFR;ERBB2	SEPTIN7	Q16181	0.00115723	-0.00653881	0.0430089	-0.243018	6.24215	6.20894	6.26801	6.2348	0.0269067	6.23714	cePISA-6	0.0508669	0.016191	1.17407	0.373707	6.48281	6.32885	6.54355	6.38959	0.0433254	6.25822	lcPISA-9
Lapatinib	EGFR;ERBB2	SEPTIN6	Q14141	-0.0388551	0.021449	-0.813806	0.449243	6.07676	6.33615	6.08951	6.3489	0.0477449	6.24265	cePISA-6	-0.0370534	0.0220554	-0.811834	0.48323	6.09584	6.35078	6.04859	6.30353	0.0456415	6.25443	lcPISA-9
Lapatinib	EGFR;ERBB2	MOB4	Q9Y3A3	-0.004161	0.021919	-0.0790244	0.416279	6.21982	6.33328	6.33485	6.44831	0.0526546	6.23778	cePISA-6	0.07996	0.064056	1.78962	1.43367	6.59933	6.52698	6.58719	6.51484	0.0446798	6.24352	lcPISA-9
Lapatinib	EGFR;ERBB2	HSPE1	P61604	-0.018347	0.0907641	-0.377512	1.86758	6.16953	6.65423	6.08265	6.56735	0.0485998	6.24849	cePISA-6	-0.0899266	0.00177971	-1.69344	0.0335144	5.87249	6.2579	5.75322	6.13863	0.053103	6.25018	lcPISA-9
Lapatinib	EGFR;ERBB2	SCP2	P22307	0.0300395	-0.00778469	0.954481	-0.247353	6.37129	6.20643	6.38151	6.21664	0.031472	6.24001	cePISA-6	0.0272081	0.00167259	0.744467	0.0457655	6.37763	6.26574	6.39597	6.28408	0.0365471	6.25848	lcPISA-9
Lapatinib	EGFR;ERBB2	C1GALT1	Q9NS00	0.284279	0.197725	3.47985	2.42034	7.56935	7.12857	7.45394	7.01317	0.081693	6.21558	cePISA-6	-0.00857849	0.0885161	-0.139893	1.44347	6.23337	6.66732	6.19212	6.62607	0.0613218	6.27055	lcPISA-9
Lapatinib	EGFR;ERBB2	RSBN1	Q5VWQ0	-0.0249772	-0.0428602	-0.541336	-0.92892	6.13763	6.06202	6.0564	5.98079	0.0461399	6.24482	cePISA-6	0.319315	-0.0658363	1.68176	-0.346745	7.74076	5.92709	7.26918	5.45551	0.18987	6.20384	lcPISA-9
Lapatinib	EGFR;ERBB2	RSBN1L	Q6PCB5	0.0101258	-0.0068763	0.239381	-0.162561	6.27529	6.20177	6.20756	6.13404	0.0422999	6.2314	cePISA-6	0.317946	0.0817143	1.79749	0.461966	7.65081	6.49522	7.22518	6.0696	0.176884	6.13756	lcPISA-9
Lapatinib	EGFR;ERBB2	NOL6	Q9H6R4	0.0128362	-0.0481939	0.267729	-1.00519	6.30677	6.04554	6.30554	6.04431	0.0479449	6.25091	cePISA-6	-0.0144982	0.310638	-0.0710859	1.52308	6.15391	7.70951	6.05971	7.61531	0.203954	6.21607	lcPISA-9
Lapatinib	EGFR;ERBB2	CALCOCO2	Q13137-4	-0.0166083	0.00239501	-0.59587	0.0859279	6.16704	6.24881	6.13269	6.21446	0.0278723	6.23844	cePISA-6	-0.0735392	0.0738135	-0.998972	1.0027	6.013	6.65961	6.18166	6.82827	0.0736149	6.32745	lcPISA-9
Lapatinib	EGFR;ERBB2	COG4	Q9H9E3	-0.0153869	-0.0250431	-0.281476	-0.458119	6.19261	6.1513	6.17931	6.138	0.0546651	6.25901	cePISA-6
Lapatinib	EGFR;ERBB2	MAP3K4	Q9Y6R4	-0.00577405	-0.03402	-0.0789044	-0.464896	6.13672	6.01774	6.06789	5.94891	0.0731778	6.16133	cePISA-6
Lapatinib	EGFR;ERBB2	SOD1	P00441	-0.0869722	0.11016	-1.04568	1.32447	5.87226	6.73207	5.84038	6.70018	0.0831727	6.23716	cePISA-6	-0.0907627	-0.0151953	-1.45472	-0.243546	5.85788	6.17289	5.84028	6.15529	0.0623918	6.23825	lcPISA-9
Lapatinib	EGFR;ERBB2	SART1	O43290	0.0118927	0.0167986	0.400376	0.565538	6.31769	6.33922	6.31585	6.33737	0.0297037	6.26583	cePISA-6	0.234095	0.0574061	1.26068	0.309151	7.28088	6.44162	7.14595	6.30669	0.185689	6.19034	lcPISA-9
Lapatinib	EGFR;ERBB2	CHAF1A	Q13111	0.00271857	0.0260253	0.0602046	0.576348	6.29981	6.40242	6.2626	6.3652	0.0451555	6.28796	cePISA-6	0.115966	0.222179	1.13695	2.17828	6.77614	7.29383	6.70091	7.2186	0.101997	6.25277	lcPISA-9
Lapatinib	EGFR;ERBB2	DCPS	Q96C86	0.00502287	-0.00803137	0.170099	-0.271982	6.27241	6.21591	6.26721	6.21071	0.0295291	6.25061	cePISA-6	-0.0715342	0.0396669	-2.04946	1.13646	5.95542	6.4326	5.89417	6.37136	0.0349039	6.25815	lcPISA-9
Lapatinib	EGFR;ERBB2	ELOB	Q15370	-0.0337794	0.0939001	-0.685886	1.90663	6.13098	6.69831	6.14056	6.70789	0.0492493	6.27623	cePISA-6	-0.0903919	0.01674	-1.68984	0.312948	5.87703	6.33006	5.83339	6.28642	0.0534913	6.25704	lcPISA-9
Lapatinib	EGFR;ERBB2	WBP11	Q9Y2W2	-0.00183414	0.0610947	-0.0551014	1.83541	6.2336	6.51152	6.21815	6.49607	0.0332866	6.24153	cePISA-6	-0.0201188	0.00735893	-0.639408	0.233879	6.16892	6.28754	6.19341	6.31203	0.0314647	6.25556	lcPISA-9
Lapatinib	EGFR;ERBB2	ACSM3	Q53FZ2	0.03173	-0.0164773	0.926651	-0.481208	6.37714	6.16758	6.35501	6.14544	0.0342416	6.23842	cePISA-6	-0.0604185	0.0112016	-0.733054	0.135908	5.98494	6.28955	5.95655	6.26116	0.0824203	6.2409	lcPISA-9
Lapatinib	EGFR;ERBB2	NSUN7	Q8NE18	-0.234633	0.0468808	-1.70637	0.34094	5.29448	6.43527	5.30177	6.44257	0.137505	6.22952	cePISA-6	-0.699976	-0.13226	-3.88399	-0.733875	3.87014	5.73623	4.00765	5.87374	0.180221	6.28697	lcPISA-9
Lapatinib	EGFR;ERBB2	PTGFRN	Q9P2B2	-0.0187824	-0.00229952	-0.598795	-0.0733103	6.1729	6.24383	6.17523	6.24616	0.0313669	6.25379	cePISA-6	-0.0287982	0.101239	-0.53405	1.87744	6.08299	6.65675	6.04304	6.6168	0.0539242	6.20564	lcPISA-9
Lapatinib	EGFR;ERBB2	ATP6V0D1	P61421	0.0399151	0.0546415	0.679864	0.930695	6.45527	6.5215	6.45304	6.51927	0.0587104	6.27912	cePISA-6	0.016247	-0.0127179	0.127511	-0.0998137	6.34511	6.21899	6.29619	6.17007	0.127416	6.27406	lcPISA-9
Lapatinib	EGFR;ERBB2	PC	P11498	-0.0359105	-0.0150013	-0.780196	-0.32592	6.11083	6.20003	6.06716	6.15637	0.0460275	6.26484	cePISA-6	0.0236282	-0.0462905	0.313857	-0.614884	6.34032	6.04037	6.36314	6.06319	0.0752833	6.23733	lcPISA-9
Lapatinib	EGFR;ERBB2	PITPNB	P48739-3	-0.0029947	0.028208	-0.114711	1.0805	6.21533	6.35123	6.21941	6.3553	0.0261064	6.22825	cePISA-6	0.0149417	-0.00413534	0.339213	-0.0938823	6.29942	6.21667	6.2966	6.21385	0.0440481	6.23452	lcPISA-9
Lapatinib	EGFR;ERBB2	PITPNA	Q00169	-0.0167463	-0.0023156	-0.498803	-0.0689722	6.16646	6.22844	6.17342	6.23541	0.0335729	6.23845	cePISA-6	-0.0589305	-0.0270019	-1.46065	-0.669266	6.00457	6.13894	5.96436	6.09873	0.0403455	6.25491	lcPISA-9
Lapatinib	EGFR;ERBB2	NUTF2	P61970	0.0626639	0.0468641	1.14317	0.854939	6.53057	6.45944	6.5361	6.46497	0.0548157	6.25298	cePISA-6	-0.0261369	0.0144102	-0.293277	0.161694	6.14902	6.32428	6.23646	6.41173	0.08912	6.26143	lcPISA-9
Lapatinib	EGFR;ERBB2	DEF6	Q9H4E7	-0.030562	-0.0123449	-0.438951	-0.177306	6.11702	6.19475	6.1311	6.20883	0.0696249	6.24799	cePISA-6
Lapatinib	EGFR;ERBB2	NOL10	Q9BSC4	0.00309171	-0.0103083	0.0267367	-0.0891446	6.28761	6.22949	6.29138	6.23325	0.115635	6.27416	cePISA-6
Lapatinib	EGFR;ERBB2	UBE2T	Q9NPD8	-0.0167333	-0.0658299	-0.524285	-2.06257	6.17898	5.97224	6.15929	5.95255	0.0319164	6.25106	cePISA-6	-0.0794472	0.0401045	-1.42146	0.717545	5.89811	6.40768	5.89769	6.40727	0.0558913	6.23201	lcPISA-9
Lapatinib	EGFR;ERBB2	KIAA1143	Q96AT1	-0.0267529	0.0376445	-0.501635	0.70586	6.14265	6.42305	6.16875	6.44915	0.0533314	6.25762	cePISA-6	-0.058246	-0.0182037	-0.835915	-0.26125	6.00413	6.17312	5.87199	6.04097	0.0696793	6.2515	lcPISA-9
Lapatinib	EGFR;ERBB2	PRDX1	Q06830	-0.0331661	0.0520443	-0.88001	1.38091	6.10807	6.4797	6.08937	6.461	0.0376884	6.25012	cePISA-6	0.0116964	0.0392265	0.330786	1.10936	6.2858	6.40689	6.21575	6.33685	0.0353595	6.23504	lcPISA-9
Lapatinib	EGFR;ERBB2	PRDX4	Q13162	-0.0403683	0.0203125	-0.903416	0.454579	6.0769	6.33795	6.07748	6.33853	0.0446841	6.24934	cePISA-6	-0.123338	-0.0296695	-2.78033	-0.668823	5.74688	6.13237	5.74293	6.12843	0.0443608	6.2598	lcPISA-9
Lapatinib	EGFR;ERBB2	PRDX2	P32119	-0.0495253	0.0592168	-1.18068	1.41172	6.0256	6.49733	6.0206	6.49233	0.0419465	6.23604	cePISA-6	-0.058384	-0.0428698	-1.35363	-0.993935	5.98796	6.05269	5.89453	5.95927	0.0431313	6.23525	lcPISA-9
Lapatinib	EGFR;ERBB2	APH1A	Q96BI3	-0.154361	0.00858179	-1.90568	0.105948	5.62507	6.29765	5.67947	6.35205	0.0810004	6.2603	cePISA-6	0.115597	0.066568	1.18816	0.684217	6.78378	6.5571	6.80811	6.58144	0.0972908	6.26143	lcPISA-9
Lapatinib	EGFR;ERBB2	CUX1	P39880-3	0.00234098	-0.02155	0.0615916	-0.566985	6.27573	6.17266	6.27988	6.17681	0.0380081	6.26555	cePISA-6	-0.0287614	0.0544288	-0.602791	1.14074	6.12486	6.48843	6.18535	6.54891	0.0477137	6.24819	lcPISA-9
Lapatinib	EGFR;ERBB2	CUX1	Q13948-2	-0.0419556	-0.293054	-0.336149	-2.34795	6.01659	5.05548	6.14919	5.18808	0.124813	6.19413	cePISA-6	0.00596508	0.0120625	0.0812077	0.164217	6.27341	6.29999	6.36001	6.38658	0.0734546	6.24753	lcPISA-9
Lapatinib	EGFR;ERBB2	NME3	Q13232	0.00711002	0.00621959	0.139131	0.121707	6.28844	6.28456	6.28655	6.28267	0.0511032	6.25753	cePISA-6	-0.0260916	0.0111023	-0.594022	0.252764	6.14717	6.30771	6.09231	6.25285	0.0439237	6.25935	lcPISA-9
Lapatinib	EGFR;ERBB2	NME3	H3BPR2	-0.0433037	-0.112908	-0.206997	-0.539714	5.90926	5.63093	5.90926	5.63093	0.2092	6.08932	cePISA-6
Lapatinib	EGFR;ERBB2	CWC27	Q6UX04	0.00901372	-0.00123551	0.290938	-0.0398789	6.28898	6.24446	6.29356	6.24904	0.0309816	6.24981	cePISA-6	-0.0756528	0.0672675	-0.83102	0.73891	5.89363	6.50738	6.13113	6.74488	0.0910361	6.21093	lcPISA-9
Lapatinib	EGFR;ERBB2	CARD9	Q9H257	-0.0136613	-0.0822539	-0.341112	-2.05382	6.20173	5.91377	6.17173	5.88377	0.0400493	6.26074	cePISA-6
Lapatinib	EGFR;ERBB2	CARD11	Q9BXL7	-0.00835851	0.00979922	-0.114573	0.134322	6.25162	6.3308	6.30021	6.37939	0.0729533	6.28794	cePISA-6	0.0771815	0.0913713	0.590672	0.699267	6.58427	6.64935	6.578	6.64308	0.130667	6.24129	lcPISA-9
Lapatinib	EGFR;ERBB2	SYK	P43405	-0.116007	-0.0565279	-1.24607	-0.607186	5.77701	6.02017	5.75264	5.99579	0.093098	6.26073	cePISA-6	0.16692	-0.0467423	0.894363	-0.250447	6.93738	5.98241	6.79981	5.84485	0.186635	6.17941	lcPISA-9
Lapatinib	EGFR;ERBB2	USP48	Q86UV5-8	0.000424053	-0.0204664	0.0193565	-0.934216	6.27791	6.18766	6.26876	6.17851	0.0219075	6.27607	cePISA-6	-0.00158338	0.00514121	-0.0112513	0.036533	6.22431	6.25338	6.58403	6.61311	0.140728	6.23114	lcPISA-9
Lapatinib	EGFR;ERBB2	USP48	Q86UV5	-0.156473	0.0561167	-1.61058	0.57761	5.6425	6.53834	5.82918	6.72502	0.0971533	6.2889	cePISA-6
Lapatinib	EGFR;ERBB2	PSMA1	P25786-2	-0.0553103	0.041404	-1.74822	1.30868	6.0069	6.42339	6.01202	6.42851	0.0316381	6.24167	cePISA-6	0.0698443	0.0511263	1.50469	1.10144	6.57693	6.49214	6.4558	6.37102	0.0464178	6.2661	lcPISA-9
Lapatinib	EGFR;ERBB2	BTK	Q06187-2	0.018868	-0.0485619	0.232609	-0.598682	6.25906	5.97325	6.39205	6.10624	0.0811147	6.17773	cePISA-6
Lapatinib	EGFR;ERBB2	TOPBP1	Q92547	0.162839	0.027161	2.87322	0.479241	7.01562	6.38591	6.99261	6.3629	0.056675	6.2668	cePISA-6
Lapatinib	EGFR;ERBB2	ACLY	P53396	0.00199147	-0.0242712	0.0613765	-0.74803	6.23808	6.12554	6.21582	6.10329	0.0324469	6.22947	cePISA-6	-0.0140368	-0.0265887	-0.420941	-0.797354	6.20945	6.15566	6.23621	6.18242	0.0333462	6.27016	lcPISA-9
Lapatinib	EGFR;ERBB2	ACLY	P53396-2	-0.0427703	0.0674615	-0.328042	0.51742	6.06449	6.54601	6.05199	6.53352	0.130381	6.24697	cePISA-6	-0.0753133	-0.225948	-0.653111	-1.9594	5.97996	5.38708	5.91199	5.3191	0.115315	6.30043	lcPISA-9
Lapatinib	EGFR;ERBB2	PALM	O75781	-0.0738993	0.0201628	-1.23999	0.33832	5.94318	6.34359	5.93924	6.33964	0.0595969	6.25554	cePISA-6
Lapatinib	EGFR;ERBB2	DHX37	Q8IY37	0.0329841	0.000906971	0.345408	0.00949776	6.42645	6.28514	6.39173	6.25042	0.0954932	6.28118	cePISA-6
Lapatinib	EGFR;ERBB2	DARS	P14868	0.0239893	-0.0203903	0.520916	-0.442764	6.33177	6.13996	6.31516	6.12335	0.0460522	6.22736	cePISA-6	-0.030253	0.00442143	-0.989856	0.144666	6.1207	6.26959	6.1061	6.25499	0.0305631	6.2504	lcPISA-9
Lapatinib	EGFR;ERBB2	PCSK9	Q8NBP7	0.0383463	0.00694419	0.714285	0.129351	6.41815	6.27996	6.44127	6.30308	0.0536849	6.24981	cePISA-6	0.0937058	0.0613507	1.34069	0.877771	6.63383	6.48671	6.61362	6.4665	0.0698938	6.21664	lcPISA-9
Lapatinib	EGFR;ERBB2	SLC48A1	Q6P1K1	0.108938	-0.113055	0.827628	-0.858902	6.72262	5.76384	6.75081	5.79203	0.131627	6.23369	cePISA-6
Lapatinib	EGFR;ERBB2	PCNT	O95613	0.0210171	-0.0539046	0.531267	-1.36259	6.34129	6.02039	6.37551	6.0546	0.0395604	6.24958	cePISA-6	-0.262789	-0.0851935	-1.77024	-0.573895	5.18041	5.85903	5.14562	5.82424	0.148448	6.21544	lcPISA-9
Lapatinib	EGFR;ERBB2	LETM1	O95202	-0.00886771	0.00771493	-0.228117	0.198462	6.22896	6.30096	6.27001	6.34202	0.0388736	6.26736	cePISA-6	-0.0480033	-0.0238494	-1.11251	-0.552726	6.06757	6.17002	6.11936	6.2218	0.0431486	6.27286	lcPISA-9
Lapatinib	EGFR;ERBB2	SPTA1	P02549	-0.00987296	-0.0196384	-0.281203	-0.559345	6.2066	6.16473	6.23093	6.18906	0.0351097	6.24922	cePISA-6	0.135075	0.0586024	1.09749	0.476148	6.82285	6.4706	6.90271	6.55047	0.123076	6.21303	lcPISA-9
Lapatinib	EGFR;ERBB2	ACSL3	O95573	0.0598826	-0.00818364	0.893225	-0.122069	6.49506	6.19574	6.49942	6.2001	0.0670409	6.23099	cePISA-6	-0.00364397	0.00363479	-0.0748724	0.0746837	6.20206	6.23343	6.29048	6.32185	0.0486691	6.21774	lcPISA-9
Lapatinib	EGFR;ERBB2	ACSL4	O60488	0.00760032	0.00851865	0.133619	0.149764	6.29771	6.30172	6.28344	6.28745	0.0568804	6.26462	cePISA-6	0.0068331	0.0971859	0.0699254	0.994535	6.19769	6.59825	6.11572	6.51628	0.0977199	6.1684	lcPISA-9
Lapatinib	EGFR;ERBB2	SLC4A1	P02730	-0.0423789	-0.151996	-0.474241	-1.70092	6.07521	5.6307	6.08527	5.64077	0.0893615	6.25631	cePISA-6	-0.00216126	0.00763312	-0.0271757	0.0959789	6.24335	6.28588	6.2677	6.31023	0.0795292	6.25271	lcPISA-9
Lapatinib	EGFR;ERBB2	KIAA0319L	Q8IZA0	-0.00097993	0.00399833	-0.028631	0.116821	6.24019	6.26176	6.28711	6.30868	0.0342261	6.24443	cePISA-6	-0.0045415	0.0601138	-0.122841	1.62599	6.24348	6.52965	6.26122	6.54739	0.0369705	6.26316	lcPISA-9
Lapatinib	EGFR;ERBB2	UBAP1	Q9NZ09	0.0209742	0.00809712	0.432385	0.166923	6.35384	6.29737	6.30745	6.25099	0.0485081	6.26213	cePISA-6
Lapatinib	EGFR;ERBB2	NISCH	Q9Y2I1	0.0414211	0.00990089	1.19725	0.286179	6.4485	6.30915	6.4266	6.28724	0.0345968	6.266	cePISA-6	0.0444408	0.0380349	0.422547	0.361639	6.51637	6.4875	6.64725	6.61838	0.105174	6.31869	lcPISA-9
Lapatinib	EGFR;ERBB2	CD80	P33681	0.154207	0.0905051	1.25104	0.734246	6.91951	6.62063	6.98048	6.6816	0.123263	6.21805	cePISA-6	0.0913278	0.0843184	0.721496	0.666121	6.69097	6.65855	6.6018	6.56937	0.126581	6.28054	lcPISA-9
Lapatinib	EGFR;ERBB2	IKBKG	Q9Y6K9-2	-0.0517405	-0.00015453	-1.35283	-0.00404041	6.03511	6.25481	6.00793	6.22763	0.038246	6.25548	cePISA-6	-0.0018692	0.0668619	-0.0420185	1.50301	6.24772	6.55257	6.24929	6.55414	0.0444853	6.25582	lcPISA-9
Lapatinib	EGFR;ERBB2	DAD1	P61803	0.0784804	-0.207337	0.579478	-1.53092	6.52409	5.35156	6.51429	5.34176	0.135433	6.17866	cePISA-6	-0.0618135	-0.0548063	-0.514098	-0.45582	5.98705	6.01619	6.04347	6.07262	0.120237	6.24914	lcPISA-9
Lapatinib	EGFR;ERBB2	FKBP4	Q02790	-0.0184536	0.0159967	-1.06699	0.924932	6.16474	6.31372	6.18532	6.3343	0.017295	6.24409	cePISA-6	-0.0448824	-0.0800183	-0.938023	-1.67235	6.05856	5.91279	6.13611	5.99034	0.0478479	6.25	lcPISA-9
Lapatinib	EGFR;ERBB2	FAM76B	Q5HYJ3	0.0628547	-0.160487	0.750566	-1.91642	6.52735	5.59119	6.54962	5.61346	0.0837431	6.24908	cePISA-6	0.0445514	0.0879258	0.417281	0.823537	6.44074	6.63732	6.52204	6.71862	0.106766	6.24489	lcPISA-9
Lapatinib	EGFR;ERBB2	FAM76A	Q8TAV0-3	0.160274	0.0577803	1.76278	0.6355	6.9837	6.50478	6.92311	6.44418	0.090921	6.24941	cePISA-6	0.0218778	-0.0527936	0.209942	-0.506614	6.24147	5.92664	6.35048	6.03565	0.104209	6.14754	lcPISA-9
Lapatinib	EGFR;ERBB2	OCIAD1	Q9NX40	-0.026095	0.0325002	-0.776113	0.966619	6.13131	6.38546	6.13667	6.39082	0.0336226	6.24322	cePISA-6	-0.0636624	0.00183688	-1.58594	0.0457598	5.9894	6.2676	6.02032	6.29851	0.0401418	6.25962	lcPISA-9
Lapatinib	EGFR;ERBB2	OCIAD1	D6RF01	0.0493113	-0.0997659	0.217855	-0.44076	6.47379	5.83824	6.4564	5.82085	0.22635	6.25625	cePISA-6
Lapatinib	EGFR;ERBB2	OCIAD1	D6RDK6	-0.317181	0.084665	-2.75037	0.734155	5.0283	6.64339	4.9826	6.59768	0.115323	6.26473	cePISA-6	-0.270599	0.027085	-1.72776	0.172936	5.18524	6.37354	5.25292	6.44122	0.156618	6.255	lcPISA-9
Lapatinib	EGFR;ERBB2	FAM83A	Q86UY5	0.00272935	0.0211683	0.039314	0.304912	6.24586	6.3262	6.25817	6.33851	0.0694243	6.23405	cePISA-6	0.122234	-0.230934	0.783659	-1.48055	6.79493	5.3195	6.74589	5.27046	0.155979	6.24294	lcPISA-9
Lapatinib	EGFR;ERBB2	ANLN	Q9NQW6	-0.00625749	-0.00845052	-0.163057	-0.220203	6.26096	6.25145	6.26532	6.25581	0.038376	6.28817	cePISA-6	0.0415728	0.217736	0.268114	1.40423	6.41211	7.24488	6.62687	7.45964	0.155057	6.22997	lcPISA-9
Lapatinib	EGFR;ERBB2	FKBP8	Q14318-2	0.0163575	-0.0981218	0.317422	-1.90408	6.34992	5.86552	6.37155	5.88715	0.0515325	6.27834	cePISA-6	0.33998	0.00115066	2.5771	0.00872219	7.89209	6.24014	7.80826	6.15631	0.131923	6.23517	lcPISA-9
Lapatinib	EGFR;ERBB2	TJP2	Q9UDY2-7	-0.0171197	-0.0622193	-0.410529	-1.49201	6.19032	5.99981	6.19607	6.00555	0.0417016	6.26422	cePISA-6	0.0196363	-0.0038695	0.249835	-0.0492321	6.35236	6.2497	6.47453	6.37187	0.078597	6.26648	lcPISA-9
Lapatinib	EGFR;ERBB2	CCDC97	Q96F63	0.015159	-0.0419846	0.3199	-0.886	6.3196	6.07418	6.28909	6.04367	0.0473867	6.25354	cePISA-6	0.0891557	-0.0281445	0.890662	-0.281163	6.70981	6.18584	6.71805	6.19409	0.1001	6.30771	lcPISA-9
Lapatinib	EGFR;ERBB2	TEFM	Q96QE5	-0.0390821	-0.041666	-0.466652	-0.497505	6.08578	6.07489	6.13648	6.12559	0.0837499	6.2529	cePISA-6
Lapatinib	EGFR;ERBB2	JUND	P17535	0.0399706	0.025435	0.697212	0.443666	6.42612	6.3617	6.44005	6.37563	0.0573291	6.25052	cePISA-6	0.000177763	0.0823952	0.00297083	1.37701	6.24958	6.61608	6.21852	6.58502	0.0598361	6.24881	lcPISA-9
Lapatinib	EGFR;ERBB2	JUN	P05412	0.143707	-0.00213372	1.55079	-0.0230257	6.86589	6.20575	6.8223	6.16216	0.0926672	6.21493	cePISA-6
Lapatinib	EGFR;ERBB2	TJP1	Q07157-2	-0.0179194	-0.0125485	-0.492524	-0.344901	6.16928	6.19229	6.17303	6.19604	0.0363827	6.24639	cePISA-6
Lapatinib	EGFR;ERBB2	KAZN	Q674X7	0.0132223	0.067905	0.21368	1.09738	6.31417	6.55809	6.33113	6.57505	0.061879	6.25656	cePISA-6
Lapatinib	EGFR;ERBB2	DHRS7	Q9Y394	0.0135232	0.00558129	0.276087	0.113947	6.31904	6.28435	6.34355	6.30886	0.0489816	6.26009	cePISA-6	-0.00612715	0.0692382	-0.138411	1.56407	6.21469	6.54796	6.15927	6.49255	0.0442679	6.24113	lcPISA-9
Lapatinib	EGFR;ERBB2	EEF1D	P29692-2	-0.0435499	0.0173969	-1.31403	0.524917	6.06395	6.32561	6.06922	6.33088	0.0331422	6.24979	cePISA-6	0.0475815	-0.00263174	0.981659	-0.0542958	6.45346	6.23271	6.61666	6.39591	0.0484705	6.24409	lcPISA-9
Lapatinib	EGFR;ERBB2	EEF1D	P29692-3	0.257811	-0.393351	1.27401	-1.9438	7.47738	4.76135	7.5278	4.81177	0.202362	6.25375	cePISA-6
Lapatinib	EGFR;ERBB2	EEF1B2	P24534	-0.0782201	0.018615	-3.06481	0.729372	5.91863	6.32953	5.95992	6.37082	0.025522	6.24838	cePISA-6	-0.00721209	-0.0505667	-0.142335	-0.997968	6.21164	6.02775	6.38546	6.20157	0.0506697	6.24277	lcPISA-9
Lapatinib	EGFR;ERBB2	SART3	A0A499FI31	0.0213933	-0.0296095	0.762399	-1.0552	6.35356	6.13287	6.36005	6.13936	0.0280605	6.26004	cePISA-6	0.0310334	0.000410767	0.442243	0.00585367	6.47644	6.34042	6.6311	6.49508	0.0701726	6.33861	lcPISA-9
Lapatinib	EGFR;ERBB2	SMS	P52788	-0.042768	0.00469105	-1.52324	0.167078	6.05983	6.2625	6.06337	6.26603	0.028077	6.24216	cePISA-6	-0.0488023	-0.0104277	-1.2438	-0.265765	6.05799	6.22128	6.04543	6.20873	0.0392366	6.26642	lcPISA-9
Lapatinib	EGFR;ERBB2	CD46	P15529-2	-0.0666299	0.0709615	-1.21388	1.29279	5.95431	6.55014	5.96138	6.55721	0.0548902	6.23576	cePISA-6	0.00908033	-0.0176601	0.185567	-0.360904	6.28283	6.16745	6.20891	6.09353	0.0489329	6.24341	lcPISA-9
Lapatinib	EGFR;ERBB2	BICD2	Q8TD16-2	-0.0263092	0.00297158	-1.05056	0.118659	6.14342	6.26938	6.17135	6.29731	0.0250431	6.25648	cePISA-6	-0.00285969	-0.0169729	-0.0518528	-0.307758	6.23945	6.17871	6.28511	6.22437	0.05515	6.25183	lcPISA-9
Lapatinib	EGFR;ERBB2	BICD1	Q96G01	-0.00667165	-0.0262529	-0.196515	-0.773283	6.21987	6.13602	6.21226	6.12841	0.0339499	6.2487	cePISA-6	0.0449101	-0.00158102	0.563438	-0.0198353	6.44246	6.23816	6.54064	6.33634	0.0797073	6.245	lcPISA-9
Lapatinib	EGFR;ERBB2	CTPS2	Q9NRF8	-0.0405183	-0.00935403	-1.81143	-0.418185	6.06831	6.20082	6.09289	6.2254	0.0223682	6.24116	cePISA-6	0.0122732	0.0361435	0.343038	1.01022	6.29912	6.40421	6.28389	6.38898	0.0357778	6.24576	lcPISA-9
Lapatinib	EGFR;ERBB2	CTPS1	P17812	-0.000647693	-0.0131038	-0.0221415	-0.447955	6.24656	6.19286	6.24668	6.19298	0.0292524	6.24937	cePISA-6	-0.0149728	0.016683	-0.461817	0.514568	6.19754	6.33503	6.17514	6.31263	0.0324214	6.2622	lcPISA-9
Lapatinib	EGFR;ERBB2	SLC25A44	Q96H78	-0.0207934	-0.0407698	-0.162092	-0.317816	6.11583	6.03174	6.10409	6.01999	0.128281	6.20462	cePISA-6	-0.0978871	0.0730569	-1.60023	1.19431	5.82758	6.56066	5.86265	6.59573	0.0611708	6.2367	lcPISA-9
Lapatinib	EGFR;ERBB2	MRPL24	Q96A35	0.121068	-0.046677	1.72879	-0.666521	6.75813	6.01631	6.74901	6.00719	0.0700308	6.21415	cePISA-6	0.366268	-0.0775124	2.83513	-0.599992	8.00667	5.88655	7.73467	5.61455	0.129189	6.21147	lcPISA-9
Lapatinib	EGFR;ERBB2	RPS21	P63220	-0.0807197	0.0267828	-1.86274	0.618058	5.928	6.38661	5.91304	6.37164	0.0433338	6.26914	cePISA-6	-0.0338565	-0.0193595	-0.724895	-0.414504	6.08169	6.14311	5.97066	6.03208	0.0467053	6.2261	lcPISA-9
Lapatinib	EGFR;ERBB2	CA1	P00915	-0.0397157	0.0100506	-1.34983	0.341595	6.07569	6.28892	6.08149	6.29473	0.0294227	6.24526	cePISA-6	-0.0531572	-0.0359915	-1.23622	-0.837015	6.01285	6.08482	6.07058	6.14255	0.0429999	6.23853	lcPISA-9
Lapatinib	EGFR;ERBB2	LRCH1	Q9Y2L9-3	-0.00498349	-0.0181079	-0.0291501	-0.105919	6.2004	6.14424	6.23038	6.17423	0.170959	6.22185	cePISA-6
Lapatinib	EGFR;ERBB2	LRCH3	Q96II8	-0.0134969	-0.00168454	-0.234932	-0.0293217	6.22285	6.274	6.21733	6.26849	0.0574502	6.28134	cePISA-6
Lapatinib	EGFR;ERBB2	EMC1	Q8N766	-0.0159543	-0.0403261	-0.581034	-1.46862	6.18161	6.07806	6.1633	6.05975	0.0274585	6.25035	cePISA-6	0.0417572	0.0149164	1.53137	0.547031	6.44238	6.32364	6.41409	6.29534	0.027268	6.25859	lcPISA-9
Lapatinib	EGFR;ERBB2	EMC1	Q8N766-3	-0.105737	-0.412873	-1.26591	-4.94305	5.78023	4.67184	5.85507	4.74668	0.0835259	6.21978	cePISA-6
Lapatinib	EGFR;ERBB2	EMC1	H7C5A2	0.0713956	-0.159884	0.353422	-0.791457	6.4184	5.46769	6.64675	5.69605	0.202012	6.10849	cePISA-6
Lapatinib	EGFR;ERBB2	NELFA	Q9H3P2	-0.00203999	-0.0592805	-0.040059	-1.16408	6.26849	6.02466	6.29421	6.05037	0.0509246	6.27736	cePISA-6	0.0232286	-0.181616	0.174411	-1.36365	6.33235	5.49416	6.72253	5.88433	0.133183	6.23121	lcPISA-9
Lapatinib	EGFR;ERBB2	PTK7	Q13308-6	-0.0724065	-0.103374	-1.0999	-1.57032	5.91432	5.78872	6.00015	5.87455	0.0658302	6.21873	cePISA-6	-0.109634	0.0391861	-1.31649	0.470547	5.7961	6.42593	5.77688	6.4067	0.0832776	6.25373	lcPISA-9
Lapatinib	EGFR;ERBB2	GOLGA6B	A6NDN3	-0.0718307	-0.137691	-0.667686	-1.27988	5.96352	5.6974	5.99395	5.72783	0.107582	6.26795	cePISA-6
Lapatinib	EGFR;ERBB2	SECISBP2	Q96T21	-0.236193	-0.146673	-1.61415	-1.00236	5.31459	5.6548	5.11685	5.45707	0.146327	6.25995	cePISA-6
Lapatinib	EGFR;ERBB2	KNL1	Q8NG31	0.0244778	-0.0101686	0.897731	-0.372937	6.37615	6.22485	6.32506	6.17376	0.0272663	6.26889	cePISA-6
Lapatinib	EGFR;ERBB2	PTPN18	Q99952	0.121037	0.105333	1.37478	1.19641	6.79746	6.72387	6.75936	6.68577	0.0880411	6.25045	cePISA-6
Lapatinib	EGFR;ERBB2	TMED1	Q13445	-0.0294636	-0.0550789	-0.357287	-0.667909	6.10394	5.99652	6.15612	6.0487	0.0824647	6.22988	cePISA-6	0.184956	0.13872	3.04638	2.28483	7.08582	6.86233	7.12867	6.90518	0.0607135	6.23322	lcPISA-9
Lapatinib	EGFR;ERBB2	COX7A2L	O14548	-0.0125337	0.0723796	-0.207863	1.20037	6.20134	6.57729	6.1946	6.57055	0.0602979	6.25545	cePISA-6	-0.115577	0.00686201	-1.66787	0.0990239	5.75756	6.26753	5.78558	6.29555	0.0692964	6.2378	lcPISA-9
Lapatinib	EGFR;ERBB2	NECTIN2	Q92692	-0.0767326	-0.0238586	-2.34175	-0.728126	5.93207	6.15351	5.9258	6.14724	0.0327671	6.25612	cePISA-6	-0.0203961	0.0012448	-0.449261	0.027419	6.15084	6.2438	6.15656	6.24952	0.0453992	6.23841	lcPISA-9
Lapatinib	EGFR;ERBB2	NECTIN2	Q92692-2	-0.129269	-0.0895818	-1.19563	-0.828556	5.70826	5.86747	5.69681	5.85602	0.108118	6.24335	cePISA-6
Lapatinib	EGFR;ERBB2	UBXN7	O94888	-0.0343613	0.018245	-1.17544	0.624128	6.10579	6.33254	6.09423	6.32098	0.0292328	6.25296	cePISA-6	0.0095706	0.0277995	0.238919	0.693983	6.29549	6.37554	6.32302	6.40307	0.0400579	6.25387	lcPISA-9
Lapatinib	EGFR;ERBB2	UBXN7	H7BYF4	-0.0722328	0.0600538	-0.507182	0.421666	5.96483	6.53763	5.91472	6.48752	0.14242	6.27109	cePISA-6
Lapatinib	EGFR;ERBB2	HNRNPR	O43390-2	0.00408922	0.0027868	0.155718	0.106122	6.28353	6.27785	6.33835	6.33268	0.0262604	6.26574	cePISA-6	0.0498333	0.0728763	0.417785	0.610968	6.47811	6.5824	6.39621	6.50051	0.11928	6.25816	lcPISA-9
Lapatinib	EGFR;ERBB2	HNRNPR	O43390	-0.0186094	-0.114335	-0.203205	-1.24849	6.20292	5.8047	6.32985	5.93163	0.0915793	6.28345	cePISA-6	-0.0307515	0.289506	-0.171088	1.61069	6.19404	7.73359	6.10846	7.64801	0.179741	6.32749	lcPISA-9
Lapatinib	EGFR;ERBB2	SYNCRIP	O60506	0.00170538	-0.0164517	0.0710225	-0.68515	6.26386	6.18551	6.33985	6.26151	0.0240118	6.25645	cePISA-6	0.0648654	0.0404466	0.662967	0.413391	6.54934	6.43942	6.43704	6.32712	0.0978411	6.2614	lcPISA-9
Lapatinib	EGFR;ERBB2	SYNCRIP	O60506-3	-0.147767	-0.189728	-1.78588	-2.29302	5.64808	5.48616	5.76616	5.60425	0.0827418	6.25724	cePISA-6	-0.00999906	0.0690668	-0.083564	0.577204	6.17551	6.52339	6.16001	6.5079	0.119658	6.21845	lcPISA-9
Lapatinib	EGFR;ERBB2	TERF2IP	Q9NYB0	-0.0475196	0.0343346	-1.00776	0.728145	6.03795	6.39043	6.03731	6.38979	0.0471535	6.24014	cePISA-6	0.00752133	-0.0228139	0.141672	-0.429724	6.29252	6.16159	6.37221	6.24128	0.0530897	6.2598	lcPISA-9
Lapatinib	EGFR;ERBB2	LHPP	Q9H008	-0.0374271	-0.0528858	-0.54555	-0.770882	6.12969	6.06435	6.07293	6.0076	0.0686043	6.29078	cePISA-6	-0.190003	-0.0504596	-2.69933	-0.71687	5.47263	6.02841	5.40647	5.96225	0.0703888	6.24299	lcPISA-9
Lapatinib	EGFR;ERBB2	RPS8	P62241	-0.0112955	-0.00984387	-0.330779	-0.288268	6.19832	6.20456	6.18173	6.18797	0.0341483	6.24704	cePISA-6	0.328269	0.0152379	1.65739	0.0769347	7.75253	6.24039	7.51016	5.99802	0.198063	6.17483	lcPISA-9
Lapatinib	EGFR;ERBB2	PSMC6	P62333	-0.0237731	-0.0231733	-0.936225	-0.912604	6.15628	6.15884	6.16983	6.17239	0.0253925	6.25856	cePISA-6	0.104843	-0.00683276	1.88663	-0.122955	6.74599	6.2435	6.56812	6.06563	0.0555714	6.27313	lcPISA-9
Lapatinib	EGFR;ERBB2	CES2	O00748-4	0.0716496	-0.0182565	0.789844	-0.201254	6.53799	6.14299	6.5645	6.1695	0.0907136	6.22122	cePISA-6	0.14925	0.171785	1.3648	1.57086	6.88077	6.98909	6.73815	6.84647	0.109357	6.20452	lcPISA-9
Lapatinib	EGFR;ERBB2	ACHE	P22303-2	0.0526017	0.23449	0.359157	1.60106	6.4712	7.34072	6.37206	7.24158	0.146459	6.23951	cePISA-6	-0.660223	-0.465906	-2.07272	-1.46267	3.88465	4.44475	3.18618	3.74628	0.31853	6.13903	lcPISA-9
Lapatinib	EGFR;ERBB2	HSP90AB1	P08238	0.0291459	-0.00332193	0.973512	-0.110957	6.36885	6.22712	6.37199	6.23026	0.0299389	6.24148	cePISA-6	0.00869553	-0.0110101	0.20025	-0.253552	6.27376	6.18865	6.31235	6.22724	0.0434233	6.23606	lcPISA-9
Lapatinib	EGFR;ERBB2	HSP90AB4P	Q58FF6	-0.281892	0.0690476	-1.8371	0.449985	5.15681	6.57695	5.0265	6.44664	0.153444	6.26959	cePISA-6
Lapatinib	EGFR;ERBB2	HSP90AA1	P07900-2	-0.00705416	-0.00605343	-0.306939	-0.263395	6.21131	6.21561	6.21547	6.21978	0.0229823	6.24175	cePISA-6	-0.00730905	0.00412836	-0.198146	0.111919	6.23043	6.28003	6.19909	6.24868	0.0368872	6.26208	lcPISA-9
Lapatinib	EGFR;ERBB2	HSP90AA4P	Q58FG1	-0.180333	0.111018	-1.76188	1.08466	5.49319	6.72249	5.54648	6.77578	0.102353	6.22459	cePISA-6	-0.185326	-0.0834578	-1.40456	-0.632516	5.47685	5.87756	5.44696	5.84766	0.131946	6.22759	lcPISA-9
Lapatinib	EGFR;ERBB2	HSP90AB3P	Q58FF7	-0.0328795	0.012914	-0.502574	0.197394	6.11551	6.31274	6.11386	6.31109	0.0654223	6.25648	cePISA-6	-0.051635	-0.00788764	-0.549258	-0.0839033	5.99003	6.17445	6.00761	6.19203	0.0940087	6.2083	lcPISA-9
Lapatinib	EGFR;ERBB2	XPNPEP3	Q9NQH7	-0.0254358	-0.000100628	-0.560457	-0.00221726	6.12775	6.23632	6.13268	6.24124	0.0453841	6.23675	cePISA-6	-0.0451823	-0.00380234	-0.901774	-0.0758894	6.0644	6.24086	6.03228	6.20874	0.0501038	6.25733	lcPISA-9
Lapatinib	EGFR;ERBB2	TRAP1	Q12931	-7.62034e-05	-0.0480406	-0.00227369	-1.43339	6.24744	6.04315	6.26873	6.06444	0.0335153	6.24777	cePISA-6	-0.0548455	-0.00371688	-1.72474	-0.116886	6.01633	6.23337	5.96826	6.1853	0.0317992	6.24945	lcPISA-9
Lapatinib	EGFR;ERBB2	HSP90B1	P14625	-0.0119683	0.00948917	-0.598141	0.474243	6.19247	6.28526	6.20104	6.29383	0.0200091	6.24406	cePISA-6	-0.0324797	-0.0532539	-1.29159	-2.1177	6.10996	6.02261	6.10201	6.01466	0.025147	6.24907	lcPISA-9
Lapatinib	EGFR;ERBB2	KDM8	Q8N371-3	0.0330095	-0.0586817	0.793527	-1.41067	6.39482	6.00104	6.40755	6.01377	0.0415984	6.25016	cePISA-6	1.38544e-05	0.038977	0.000233188	0.656035	6.24799	6.41903	6.20601	6.37705	0.059413	6.24793	lcPISA-9
Lapatinib	EGFR;ERBB2	RPSA	P08865	-0.0205283	0.00599528	-0.789347	0.230528	6.16014	6.27444	6.18234	6.29664	0.0260067	6.24841	cePISA-6	0.0353177	0.0369458	0.767266	0.802635	6.40322	6.41045	6.25384	6.26107	0.0460306	6.24836	lcPISA-9
Lapatinib	EGFR;ERBB2	BROX	Q5VW32	-0.0257536	-0.0430029	-0.77192	-1.28894	6.15391	6.08077	6.15287	6.07973	0.033363	6.26475	cePISA-6	-0.0249409	-0.0248254	-0.406896	-0.405012	6.12082	6.12132	6.16058	6.16107	0.0612955	6.22756	lcPISA-9
Lapatinib	EGFR;ERBB2	ACOT8	O14734	0.0619262	0.00349826	1.13743	0.0642541	6.53338	6.27407	6.52239	6.26308	0.0544442	6.25887	cePISA-6	-0.0919334	0.00298749	-1.94703	0.0632714	5.86382	6.2626	5.84632	6.2451	0.0472171	6.24965	lcPISA-9
Lapatinib	EGFR;ERBB2	COCH	O43405	0.16842	0.0392497	2.27506	0.530194	7.01575	6.4149	6.91917	6.31832	0.074029	6.24273	cePISA-6	0.0849697	0.0136928	0.935274	0.150719	6.63004	6.31044	6.67909	6.35949	0.0908501	6.25084	lcPISA-9
Lapatinib	EGFR;ERBB2	ANO10	Q9NW15	-0.0029036	-0.0282154	-0.0745812	-0.724734	6.22937	6.12103	6.27828	6.16994	0.0389321	6.24192	cePISA-6	-0.0207588	0.0162406	-0.43744	0.342229	6.15989	6.31991	6.19813	6.35815	0.0474553	6.24917	lcPISA-9
Lapatinib	EGFR;ERBB2	INF2	Q27J81	0.039861	0.00838856	0.666873	0.140341	6.43363	6.29481	6.47269	6.33386	0.0597729	6.25831	cePISA-6
Lapatinib	EGFR;ERBB2	AHNAK	Q09666	-0.00305383	0.0436816	-0.0866249	1.23907	6.24117	6.44666	6.22667	6.43216	0.0352534	6.25439	cePISA-6	-0.00192667	0.0317848	-0.0558816	0.921894	6.23337	6.38073	6.14976	6.29713	0.0344777	6.24169	lcPISA-9
Lapatinib	EGFR;ERBB2	NRIP1	P48552	0.0361988	-0.140396	0.254626	-0.98756	6.42724	5.68675	6.47731	5.73682	0.142165	6.26798	cePISA-6
Lapatinib	EGFR;ERBB2	RPS18	P62269	-0.0340616	-0.0587596	-0.807026	-1.3922	6.10595	6.0023	6.06967	5.96603	0.0422064	6.25182	cePISA-6	0.126039	0.00300994	1.28712	0.0307377	6.80063	6.24474	6.68134	6.12544	0.0979233	6.23172	lcPISA-9
Lapatinib	EGFR;ERBB2	EIF2S1	P05198	-0.0207107	0.00927668	-0.845291	0.37862	6.14905	6.2782	6.1516	6.28075	0.0245013	6.23796	cePISA-6	-0.0307265	-0.0150894	-0.566954	-0.278425	6.09485	6.16127	6.06642	6.13284	0.0541957	6.22605	lcPISA-9
Lapatinib	EGFR;ERBB2	ABCE1	P61221	-0.0124381	-0.0208113	-0.422091	-0.706237	6.17413	6.1384	6.18987	6.15414	0.0294679	6.22759	cePISA-6	-0.0474887	-0.00502355	-1.434	-0.151694	6.04343	6.22396	6.04896	6.22949	0.0331163	6.24568	lcPISA-9
Lapatinib	EGFR;ERBB2	LACTB2	Q53H82	-0.000488585	0.0478898	-0.0163962	1.60711	6.25889	6.47232	6.26238	6.47582	0.0297986	6.261	cePISA-6	-0.0694511	0.0290882	-1.82621	0.764868	5.95865	6.37986	5.95754	6.37875	0.0380303	6.25251	lcPISA-9
Lapatinib	EGFR;ERBB2	HES1	Q14469	-0.0433544	-0.0480703	-0.242795	-0.269205	5.95386	5.93443	5.8964	5.87697	0.178564	6.13549	cePISA-6
Lapatinib	EGFR;ERBB2	PAIP1	Q9H074	-0.0151859	0.0315941	-0.384403	0.799749	6.16352	6.36665	6.19514	6.39827	0.039505	6.22874	cePISA-6	0.0480605	0.00998848	1.32298	0.274958	6.4778	6.30908	6.53193	6.36322	0.0363274	6.26555	lcPISA-9
Lapatinib	EGFR;ERBB2	ILK	Q13418	0.00539567	0.0154855	0.123368	0.354064	6.29787	6.34207	6.30715	6.35135	0.0437364	6.27436	cePISA-6	-0.0769874	-0.0220734	-0.920376	-0.263885	5.92723	6.15719	5.88891	6.11887	0.0836478	6.25212	lcPISA-9
Lapatinib	EGFR;ERBB2	RPL14	P50914	-0.00186094	-0.0297833	-0.0449963	-0.720141	6.24837	6.1286	6.21106	6.09129	0.0413576	6.25643	cePISA-6	0.632606	0.101922	1.69098	0.272442	9.25498	6.40655	8.39281	5.54437	0.374105	5.96956	lcPISA-9
Lapatinib	EGFR;ERBB2	WDCP	Q9H6R7	-0.000633991	-0.0956462	-0.0131129	-1.97827	6.25647	5.85771	6.2205	5.82174	0.0483485	6.25922	cePISA-6	0.0160747	-0.0891985	0.208797	-1.15862	6.29634	5.85325	6.54743	6.10435	0.076987	6.22657	lcPISA-9
Lapatinib	EGFR;ERBB2	DCAF4	Q8WV16	-0.0359083	0.0270034	-0.206858	0.155559	6.061	6.33115	5.83836	6.10851	0.173589	6.21375	cePISA-6
Lapatinib	EGFR;ERBB2	ABHD10	Q9NUJ1	0.013886	0.0252328	0.376185	0.683578	6.30448	6.35426	6.31601	6.36579	0.0369128	6.24409	cePISA-6	-0.0288682	0.0680258	-0.582127	1.37174	6.11039	6.53487	6.14906	6.57354	0.049591	6.23389	lcPISA-9
Lapatinib	EGFR;ERBB2	GLTP	Q9NZD2	0.104928	0.0371183	1.20263	0.425429	6.75186	6.44185	6.65328	6.34327	0.0872492	6.27822	cePISA-6	-0.00326615	-0.0742118	-0.0272567	-0.619314	6.22991	5.93096	6.11638	5.81743	0.119829	6.24403	lcPISA-9
Lapatinib	EGFR;ERBB2	NPM1	P06748	-0.0432299	0.00854151	-1.26608	0.250157	6.04375	6.26457	6.06815	6.28897	0.0341447	6.22759	cePISA-6	0.123674	0.00253905	0.735579	0.0151016	6.7078	6.16758	6.66351	6.12329	0.168132	6.15674	lcPISA-9
Lapatinib	EGFR;ERBB2	ATP6V1C1	P21283	-0.00462382	-0.00229154	-0.220861	-0.109458	6.22405	6.23412	6.2209	6.23097	0.0209355	6.24403	cePISA-6	-0.00282045	-0.0889509	-0.0365936	-1.15408	6.2548	5.89231	6.32838	5.96589	0.0770749	6.26704	lcPISA-9
Lapatinib	EGFR;ERBB2	CCT7	Q99832	-0.0112185	0.0209681	-0.428795	0.801444	6.17444	6.31374	6.1766	6.3159	0.0261628	6.22264	cePISA-6	0.0100923	-0.00716947	0.369387	-0.262408	6.29746	6.22257	6.26757	6.19267	0.0273218	6.25357	lcPISA-9
Lapatinib	EGFR;ERBB2	UBE2L3	P68036-3	0.000577442	-0.000577673	0.0154697	-0.0154759	6.23482	6.22983	6.22481	6.21982	0.0373273	6.23233	cePISA-6	-0.0514817	-0.0214737	-1.32636	-0.553243	6.02869	6.15541	5.93425	6.06096	0.0388142	6.24771	lcPISA-9
Lapatinib	EGFR;ERBB2	UBE2L5	A0A1B0GUS4	0.0133482	-0.0359473	0.0900248	-0.242441	6.2283	6.01908	6.28128	6.07206	0.148272	6.17094	cePISA-6
Lapatinib	EGFR;ERBB2	RAB5A	P20339	0.0439106	-0.043911	0.914075	-0.914082	6.44439	6.0638	6.42477	6.04418	0.0480384	6.2512	cePISA-6	0.00792652	0.0133486	0.111688	0.188088	6.30752	6.33127	6.36119	6.38494	0.0709699	6.27295	lcPISA-9
Lapatinib	EGFR;ERBB2	RAB5B	P61020	0.0265509	-0.089602	0.588616	-1.98641	6.38457	5.89069	6.37701	5.88313	0.0451074	6.26814	cePISA-6	-0.0451831	0.0971157	-0.750871	1.61391	6.07058	6.69987	6.03962	6.66891	0.0601742	6.26371	lcPISA-9
Lapatinib	EGFR;ERBB2	RAB5C	P51148-2	0.00351737	-0.0164384	0.105265	-0.491958	6.2626	6.17657	6.24464	6.15861	0.0334144	6.24735	cePISA-6	-0.0505204	-0.00375693	-1.28852	-0.0958201	6.02398	6.22244	6.01225	6.21071	0.0392081	6.23867	lcPISA-9
Lapatinib	EGFR;ERBB2	KAT2A	Q92830	0.146238	-0.0258304	1.11509	-0.19696	6.90672	6.13019	6.81258	6.03605	0.131145	6.24094	cePISA-6
Lapatinib	EGFR;ERBB2	BRCA1	P38398-7	-0.324281	0.0206276	-5.16498	0.328545	4.99329	6.34183	5.09622	6.44476	0.0627846	6.2518	cePISA-6	-0.0134759	0.036677	-0.0654627	0.178168	6.26778	6.48949	6.26723	6.48895	0.205856	6.3266	lcPISA-9
Lapatinib	EGFR;ERBB2	PUS3	Q9BZE2	0.0346757	-0.0190337	0.395831	-0.217274	6.42347	6.18874	6.38724	6.1525	0.0876023	6.27093	cePISA-6	-0.0437313	-0.00480847	-0.67228	-0.0739206	6.07172	6.23775	6.09305	6.25909	0.0650492	6.25858	lcPISA-9
Lapatinib	EGFR;ERBB2	LARS2	Q15031	0.0301479	-0.0547953	0.35364	-0.642759	6.35346	5.99018	6.36484	6.00156	0.0852501	6.22207	cePISA-6	0.0194425	0.0453186	0.450929	1.05107	6.33117	6.44576	6.39123	6.50581	0.0431166	6.24643	lcPISA-9
Lapatinib	EGFR;ERBB2	PSME4	Q14997	0.0109397	-0.0409142	0.212305	-0.794018	6.28199	6.06021	6.34472	6.12294	0.051528	6.23454	cePISA-6	0.0638626	0.0241882	1.22601	0.464357	6.51121	6.33458	6.55672	6.3801	0.0520896	6.22926	lcPISA-9
Lapatinib	EGFR;ERBB2	OXR1	Q8N573	-0.0138194	0.050037	-0.31567	1.14297	6.18967	6.46979	6.1839	6.46402	0.0437781	6.24925	cePISA-6	-0.0292369	0.0508697	-0.627354	1.09154	6.13929	6.48982	6.13937	6.4899	0.0466036	6.26497	lcPISA-9
Lapatinib	EGFR;ERBB2	NCAPG2	Q86XI2	-0.035147	-0.0888218	-0.708395	-1.79022	6.12033	5.89681	6.11794	5.89442	0.049615	6.27126	cePISA-6
Lapatinib	EGFR;ERBB2	SORT1	Q99523	-0.0176668	0.00551237	-0.652426	0.203569	6.17362	6.27361	6.16502	6.26501	0.0270786	6.24969	cePISA-6	0.0124727	0.031542	0.250328	0.633049	6.38754	6.47253	6.7509	6.83589	0.0498256	6.33256	lcPISA-9
Lapatinib	EGFR;ERBB2	TRIP12	Q14669-2	-0.0430949	-0.175531	-0.786994	-3.20551	6.07023	5.53781	6.10815	5.57573	0.0547589	6.25429	cePISA-6
Lapatinib	EGFR;ERBB2	MRPL46	Q9H2W6	0.069411	-0.0319898	0.78975	-0.363977	6.47096	6.03176	6.55409	6.11489	0.0878898	6.167	cePISA-6	0.167707	-0.00461893	2.30003	-0.0633466	7.00359	6.21506	6.8384	6.04987	0.0729152	6.23499	lcPISA-9
Lapatinib	EGFR;ERBB2	POP4	O95707	0.0383731	-0.0306693	0.828284	-0.661997	6.41029	6.11074	6.41854	6.11899	0.0463285	6.24204	cePISA-6	-0.0150162	-0.0954744	-0.240415	-1.52858	6.18571	5.85018	6.14807	5.81254	0.0624596	6.25043	lcPISA-9
Lapatinib	EGFR;ERBB2	CYCS	P99999	-0.000113343	0.0292369	-0.00298631	0.77032	6.23674	6.36492	6.18965	6.31783	0.0379542	6.23723	cePISA-6	-0.0518127	-0.040549	-1.33283	-1.04308	6.03093	6.0782	6.02375	6.07102	0.0388742	6.25146	lcPISA-9
Lapatinib	EGFR;ERBB2	HECTD4	J3KPF0	0.0232369	-0.0714801	0.394413	-1.21327	6.39116	5.98503	6.3921	5.98598	0.0589151	6.28904	cePISA-6
Lapatinib	EGFR;ERBB2	RNF141	Q8WVD5	0.0192495	0.0818027	0.281575	1.19658	6.31314	6.59289	6.37098	6.65073	0.0683636	6.22947	cePISA-6	-0.177256	-0.0296685	-1.41182	-0.236304	5.5017	6.09432	5.37998	5.9726	0.125552	6.22095	lcPISA-9
Lapatinib	EGFR;ERBB2	NIF3L1	Q9GZT8	-0.00435526	-0.0167069	-0.11529	-0.442254	6.22645	6.17337	6.24864	6.19556	0.0377766	6.24527	cePISA-6	-0.054586	-0.0140092	-1.10503	-0.283599	6.02876	6.20073	5.9518	6.12377	0.0493978	6.26124	lcPISA-9
Lapatinib	EGFR;ERBB2	SOHLH2	Q9NX45-3	-0.0270092	0.0552148	-0.460291	0.940971	6.12323	6.48235	6.10736	6.46648	0.0586786	6.23895	cePISA-6
Lapatinib	EGFR;ERBB2	ANKRD27	Q96NW4	0.0210652	0.028744	0.368269	0.502511	6.3766	6.41062	6.43315	6.46718	0.0572006	6.28416	cePISA-6
Lapatinib	EGFR;ERBB2	ARHGEF1	M0QZR4	0.0127656	-0.00163737	0.379661	-0.048697	6.32391	6.26109	6.30639	6.24357	0.0336237	6.2682	cePISA-6
Lapatinib	EGFR;ERBB2	ASCC3	Q8N3C0	-0.062953	-0.0730959	-1.09757	-1.27441	5.98642	5.94449	6.02323	5.98129	0.0573566	6.25343	cePISA-6	0.174372	-0.0497735	0.982545	-0.280462	6.97126	5.96811	6.94765	5.9445	0.17747	6.1776	lcPISA-9
Lapatinib	EGFR;ERBB2	MLYCD	O95822	0.0560009	-0.134848	0.894986	-2.15509	6.46834	5.66685	6.4403	5.63881	0.0625718	6.22207	cePISA-6	-0.0111572	0.0208989	-0.179757	0.33671	6.20786	6.34734	6.24371	6.38319	0.062068	6.25605	lcPISA-9
Lapatinib	EGFR;ERBB2	HAUS4	Q9H6D7	0.0298703	0.0124315	0.696145	0.289723	6.39457	6.31773	6.38657	6.30974	0.0429081	6.26353	cePISA-6	-0.0625523	-0.0133137	-0.390581	-0.0831318	5.9455	6.15193	5.99302	6.19944	0.160152	6.20896	lcPISA-9
Lapatinib	EGFR;ERBB2	OPTN	Q96CV9	-0.00415574	-0.0251888	-0.0982177	-0.595319	6.2225	6.13244	6.1734	6.08334	0.0423115	6.24045	cePISA-6	-0.0175793	0.0815562	-0.159857	0.741632	6.15439	6.59215	6.34216	6.77993	0.109969	6.22983	lcPISA-9
Lapatinib	EGFR;ERBB2	SLC3A2	P08195-3	-0.0519761	0.0176415	-1.72546	0.585649	6.0198	6.31741	6.04835	6.34596	0.030123	6.24063	cePISA-6	0.00471691	0.016849	0.114192	0.407898	6.2512	6.30399	6.29953	6.35232	0.0413069	6.23079	lcPISA-9
Lapatinib	EGFR;ERBB2	SLC3A2	F5GZS6	0.0901311	-0.105361	0.66139	-0.77315	6.55544	5.72471	6.49294	5.6622	0.136275	6.15843	cePISA-6	0.0562369	0.00955859	0.323409	0.0549698	6.47546	6.2693	6.48244	6.27628	0.173888	6.2279	lcPISA-9
Lapatinib	EGFR;ERBB2	SLC3A2	F5H867	-0.155582	-0.0112678	-1.35843	-0.0983825	5.64869	6.24296	5.59922	6.19349	0.114531	6.2919	cePISA-6	-0.235808	-0.066252	-2.01576	-0.566342	5.33131	5.99619	5.50301	6.16789	0.116982	6.27797	lcPISA-9
Lapatinib	EGFR;ERBB2	ECSIT	Q9BQ95	-0.0619812	-0.0620053	-1.35157	-1.35209	5.98395	5.98384	6.02629	6.02619	0.0458587	6.24663	cePISA-6	-0.0556231	0.0254069	-1.25196	0.571855	5.98238	6.32801	6.00094	6.34656	0.0444288	6.21754	lcPISA-9
Lapatinib	EGFR;ERBB2	LSG1	Q9H089	0.0426987	-0.0468974	0.552038	-0.606322	6.42806	6.041	6.47466	6.0876	0.0773473	6.2406	cePISA-6	0.0271012	0.395841	0.157221	2.29638	6.23677	8.05307	6.05637	7.87267	0.172376	6.12071	lcPISA-9
Lapatinib	EGFR;ERBB2	APAF1	O14727	0.0888688	-0.0449657	1.72438	-0.872497	6.61974	6.03327	6.6007	6.01423	0.0515368	6.22427	cePISA-6	0.146663	0.590584	1.33516	5.37645	6.86154	9.33374	6.62059	9.09278	0.109847	6.19829	lcPISA-9
Lapatinib	EGFR;ERBB2	PIEZO1	Q92508	-0.0171264	-0.0179906	-0.480556	-0.504803	6.1791	6.1754	6.19616	6.19246	0.0356387	6.25289	cePISA-6	0.0711609	0.0145756	1.50246	0.307744	6.56402	6.31156	6.58693	6.33446	0.0473628	6.24811	lcPISA-9
Lapatinib	EGFR;ERBB2	PIEZO2	Q9H5I5-4	0.0330784	-0.170492	0.443105	-2.28384	6.41165	5.56787	6.36711	5.52333	0.0746515	6.26631	cePISA-6
Lapatinib	EGFR;ERBB2	FAM98C	Q17RN3	0.545471	0.0149365	3.86356	0.105795	9.0288	6.25062	8.89326	6.11508	0.141184	6.18624	cePISA-6
Lapatinib	EGFR;ERBB2	GOLGA8R	I6L899	-0.0904016	-0.158289	-0.528907	-0.926092	5.77795	5.51236	5.80851	5.54292	0.170922	6.15159	cePISA-6	0.0166333	-0.203411	0.095318	-1.16566	6.21734	5.33782	6.34088	5.46137	0.174503	6.14607	lcPISA-9
Lapatinib	EGFR;ERBB2	KCTD9	Q7L273	0.0228019	-0.0284024	0.393907	-0.490658	6.36256	6.1407	6.36773	6.14587	0.0578864	6.26279	cePISA-6	0.00537717	-0.00897967	0.100974	-0.168622	6.28052	6.21833	6.26801	6.20582	0.0532531	6.25715	lcPISA-9
Lapatinib	EGFR;ERBB2	RALGAPB	Q86X10	0.0439708	-0.00117414	0.788407	-0.0210526	6.42504	6.2271	6.42619	6.22825	0.0557717	6.23217	cePISA-6	-8.05378e-06	0.103358	-7.32905e-05	0.940574	6.26962	6.73531	6.53058	6.99627	0.109888	6.26966	lcPISA-9
Lapatinib	EGFR;ERBB2	CDC42EP4	Q9H3Q1	0.057193	0.0046916	0.813489	0.0667314	6.49383	6.26176	6.55393	6.32186	0.0703057	6.24144	cePISA-6	0.0151777	0.0509334	0.238726	0.80112	6.31951	6.47809	6.33872	6.4973	0.0635778	6.25338	lcPISA-9
Lapatinib	EGFR;ERBB2	MAP4	E7EVA0	0.0461732	-0.0422407	0.686263	-0.627815	6.4688	6.08427	6.43514	6.05061	0.0672821	6.26504	cePISA-6	0.223016	0.148684	2.02785	1.35197	7.25997	6.89539	7.20548	6.8409	0.109976	6.22014	lcPISA-9
Lapatinib	EGFR;ERBB2	MAP4	P27816	-0.0440104	0.040065	-1.3694	1.24664	6.05651	6.41995	6.05155	6.41499	0.0321384	6.24411	cePISA-6	-0.00659716	0.00291079	-0.244871	0.108042	6.23244	6.27365	6.23914	6.28035	0.0269414	6.261	lcPISA-9
Lapatinib	EGFR;ERBB2	MAP4	P27816-5	-0.204243	0.0268227	-1.54494	0.202894	5.37975	6.31422	5.48908	6.42355	0.132201	6.19791	cePISA-6	0.0327162	0.0383304	0.27458	0.321699	6.37078	6.39562	6.56139	6.58623	0.11915	6.22793	lcPISA-9
Lapatinib	EGFR;ERBB2	UQCRC1	P31930	-0.0423444	-0.0304995	-1.72183	-1.24018	6.05404	6.10395	6.07736	6.12727	0.0245927	6.23437	cePISA-6	-0.0142371	-0.0198564	-0.435107	-0.606841	6.18921	6.16516	6.12062	6.09656	0.0327209	6.25059	lcPISA-9
Lapatinib	EGFR;ERBB2	PMPCB	O75439	0.00603541	-0.0590128	0.164861	-1.61197	6.26992	5.9935	6.29908	6.02266	0.0366091	6.24375	cePISA-6	-0.0572644	-0.0509758	-1.15332	-1.02667	6.01135	6.03761	5.83473	5.86099	0.0496516	6.25476	lcPISA-9
Lapatinib	EGFR;ERBB2	XPO4	Q9C0E2	-0.00301251	-0.0525443	-0.0890989	-1.55407	6.25271	6.04168	6.2606	6.04957	0.0338108	6.26578	cePISA-6	-0.00509458	0.0293741	-0.126935	0.731876	6.24163	6.39255	6.27255	6.42347	0.0401353	6.26372	lcPISA-9
Lapatinib	EGFR;ERBB2	RAP1GDS1	P52306-5	-0.0166492	0.0308714	-0.541733	1.0045	6.18325	6.39031	6.18917	6.39623	0.0307331	6.25502	cePISA-6	0.0976641	0.0838598	1.45731	1.25132	6.6829	6.61926	6.64502	6.58138	0.0670169	6.24547	lcPISA-9
Lapatinib	EGFR;ERBB2	RAP1GDS1	P52306-4	-0.011953	0.0700102	-0.127665	0.747751	6.2016	6.56414	6.16392	6.52645	0.0936277	6.2532	cePISA-6
Lapatinib	EGFR;ERBB2	ANKRD52	Q8NB46	0.0943421	-0.360798	1.40748	-5.38269	6.68752	4.87814	6.91977	5.11039	0.0670293	6.2642	cePISA-6
Lapatinib	EGFR;ERBB2	ALG13	Q9NP73	0.0446725	-0.0104117	0.605359	-0.141089	6.45405	6.21227	6.4162	6.17442	0.0737952	6.25727	cePISA-6	-0.0354815	-0.00878512	-0.550311	-0.136256	6.09527	6.20911	6.06401	6.17785	0.0644752	6.24704	lcPISA-9
Lapatinib	EGFR;ERBB2	EIF2B1	Q14232	-0.0062301	0.00592459	-0.246614	0.234521	6.20998	6.26252	6.22722	6.27976	0.0252625	6.23686	cePISA-6	-0.016311	0.00521851	-0.499476	0.159801	6.1829	6.27586	6.10716	6.20012	0.0326562	6.2532	lcPISA-9
Lapatinib	EGFR;ERBB2	DNAJC13	O75165	0.0279479	-0.0260732	0.767432	-0.715954	6.38682	6.1521	6.37956	6.14483	0.0364175	6.26429	cePISA-6	0.150101	-0.0496533	2.29335	-0.758639	6.9349	6.03821	7.00877	6.11208	0.0654505	6.24965	lcPISA-9
Lapatinib	EGFR;ERBB2	IMPAD1	Q9NX62	-0.0576349	-0.0142983	-1.41766	-0.351699	6.00505	6.18817	6.0269	6.21002	0.0406551	6.24981	cePISA-6	-0.0758137	-0.00463274	-1.47545	-0.0901601	5.93222	6.23226	5.95328	6.25331	0.0513835	6.2523	lcPISA-9
Lapatinib	EGFR;ERBB2	IARS2	Q9NSE4	-0.00779313	-0.0379297	-0.230438	-1.12156	6.18215	6.05435	6.06825	5.94045	0.0338187	6.21563	cePISA-6	-0.0101546	0.0230124	-0.320448	0.726201	6.2066	6.35095	6.18825	6.33259	0.0316887	6.25045	lcPISA-9
Lapatinib	EGFR;ERBB2	APLP2	Q06481	-0.0129733	-0.0861181	-0.285094	-1.89248	6.21002	5.90301	6.18343	5.87643	0.0455054	6.26611	cePISA-6	0.124339	0.0552307	1.93874	0.861176	6.79516	6.47733	6.82942	6.51159	0.0641341	6.23404	lcPISA-9
Lapatinib	EGFR;ERBB2	TARS1	P26639	-0.00675433	-0.000116724	-0.33846	-0.00584907	6.21281	6.24146	6.21606	6.24471	0.0199561	6.24197	cePISA-6	0.0184525	0.00608835	0.407338	0.1344	6.33967	6.28557	6.35489	6.30079	0.0453003	6.2591	lcPISA-9
Lapatinib	EGFR;ERBB2	TARSL2	A2RTX5	-0.00633638	-0.0607412	-0.189585	-1.81738	6.22372	5.99339	6.22528	5.99495	0.0334224	6.25112	cePISA-6	-0.0436903	0.00974782	-0.770074	0.171812	6.05538	6.28388	6.10989	6.33839	0.0567352	6.24156	lcPISA-9
Lapatinib	EGFR;ERBB2	TXLNG	Q9NUQ3	-0.0223401	0.003359	-1.05475	0.15859	6.15874	6.26943	6.15317	6.26386	0.0211804	6.25485	cePISA-6	-0.0106609	0.0291354	-0.30344	0.82928	6.20338	6.37688	6.18559	6.35909	0.0351334	6.24939	lcPISA-9
Lapatinib	EGFR;ERBB2	C12orf4	Q9NQ89	-0.321861	0.00359774	-1.74416	0.0194961	5.00169	6.26743	5.00397	6.26971	0.184536	6.25182	cePISA-6
Lapatinib	EGFR;ERBB2	HADHA	P40939	0.16422	0.0355589	2.17349	0.470629	6.95404	6.36073	6.97552	6.3822	0.0755561	6.20587	cePISA-6	0.185337	0.111031	1.19207	0.714139	6.97916	6.6288	6.92703	6.57667	0.155475	6.13778	lcPISA-9
Lapatinib	EGFR;ERBB2	UGGT1	Q9NYU2	-0.00247444	-0.0127407	-0.189452	-0.975476	6.2419	6.19764	6.24217	6.19791	0.013061	6.25261	cePISA-6	0.0618373	0.0083173	2.73209	0.367473	6.52624	6.28857	6.55602	6.31835	0.0226337	6.25242	lcPISA-9
Lapatinib	EGFR;ERBB2	UGGT2	Q9NYU1	-0.000325428	-0.0147104	-0.00595619	-0.269239	6.25014	6.18813	6.25336	6.19135	0.054637	6.25155	cePISA-6	0.121973	0.0166738	1.54953	0.211822	6.78568	6.30804	6.85344	6.37581	0.078716	6.23556	lcPISA-9
Lapatinib	EGFR;ERBB2	STAT6	P42226	0.0918371	0.0489284	2.30813	1.22971	6.66631	6.47096	6.609	6.41365	0.0397886	6.25518	cePISA-6	-0.041552	0.00971119	-0.397329	0.0928605	6.05279	6.27172	6.3451	6.56404	0.104578	6.22965	lcPISA-9
Lapatinib	EGFR;ERBB2	STAT5A	P42229	-0.0174578	-0.022675	-0.470104	-0.610592	6.15557	6.13335	6.14088	6.11866	0.037136	6.23051	cePISA-6	0.0263199	-0.0272804	0.292707	-0.303389	6.35076	6.11914	6.58259	6.35097	0.0899189	6.23595	lcPISA-9
Lapatinib	EGFR;ERBB2	STAT5B	P51692	0.0162053	0.041313	0.292963	0.746864	6.32105	6.43202	6.33505	6.44602	0.0553152	6.25045	cePISA-6	0.108719	-0.0498612	0.82674	-0.379162	6.75833	6.05483	6.77346	6.06996	0.131503	6.26775	lcPISA-9
Lapatinib	EGFR;ERBB2	ABCB7	O75027-2	-0.00671639	-0.140699	-0.0961698	-2.01462	6.23728	5.6841	6.194	5.64083	0.0698389	6.26638	cePISA-6	0.0305534	0.0126863	0.577704	0.239873	6.38765	6.30903	6.44661	6.36799	0.0528876	6.25379	lcPISA-9
Lapatinib	EGFR;ERBB2	SNX16	P57768	-0.00189909	0.144698	-0.0242448	1.84729	6.21007	6.87427	6.20134	6.86554	0.0783299	6.21825	cePISA-6	0.134742	-0.0651653	1.12797	-0.545521	6.82702	5.94365	6.78735	5.90398	0.119455	6.21828	lcPISA-9
Lapatinib	EGFR;ERBB2	HAUS3	Q68CZ6	0.0430762	-0.0647553	0.930687	-1.39908	6.48184	6.01503	6.47254	6.00573	0.0462843	6.29117	cePISA-6	-0.00215664	-0.0762914	-0.0107432	-0.380044	6.24336	5.93065	6.25752	5.9448	0.200744	6.2527	lcPISA-9
Lapatinib	EGFR;ERBB2	SLC25A13	Q9UJS0-2	-0.0389441	0.0488047	-0.951961	1.193	6.08589	6.46754	6.07075	6.4524	0.0409094	6.25241	cePISA-6	-0.0177459	-0.0138429	-0.565298	-0.440968	6.18311	6.19986	6.15109	6.16784	0.0313921	6.25963	lcPISA-9
Lapatinib	EGFR;ERBB2	SLC25A12	O75746	-0.0206221	0.0210547	-0.453895	0.463417	6.16422	6.34488	6.12748	6.30815	0.0454336	6.25296	cePISA-6	-0.0121934	0.0300102	-0.371155	0.91348	6.19193	6.37575	6.14398	6.32779	0.0328526	6.24449	lcPISA-9
Lapatinib	EGFR;ERBB2	SMARCC2	Q8TAQ2	0.0121781	-0.00745783	0.427306	-0.26168	6.32249	6.23703	6.30444	6.21897	0.0284998	6.26935	cePISA-6	0.0706543	-0.118557	0.674537	-1.13186	6.5185	5.71728	6.65374	5.85252	0.104745	6.20695	lcPISA-9
Lapatinib	EGFR;ERBB2	SMARCC2	Q8TAQ2-3	0.259154	0.00383832	2.27721	0.0337277	7.50213	6.28531	7.19562	5.9788	0.113803	6.26861	cePISA-6
Lapatinib	EGFR;ERBB2	SMARCC1	Q92922	0.00988274	0.00423393	0.327931	0.140491	6.32069	6.29599	6.31577	6.29107	0.0301366	6.27754	cePISA-6	0.00308582	-0.0795132	0.029438	-0.758538	6.2762	5.92696	6.42849	6.07925	0.104824	6.26279	lcPISA-9
Lapatinib	EGFR;ERBB2	LENG8	Q96PV6	0.201559	0.00449924	1.83337	0.0409249	7.18827	6.27052	7.20403	6.28628	0.109939	6.25099	cePISA-6
Lapatinib	EGFR;ERBB2	NHP2	Q9NX24	0.0279588	0.0528981	0.438501	0.829645	6.36925	6.48031	6.33151	6.44257	0.06376	6.247	cePISA-6	0.00343288	0.0310568	0.0336399	0.304335	6.24615	6.3669	6.27172	6.39247	0.102048	6.2313	lcPISA-9
Lapatinib	EGFR;ERBB2	UBA2	Q9UBT2	-0.0289663	0.00977468	-1.3306	0.449011	6.12081	6.2874	6.14752	6.31411	0.0217694	6.24495	cePISA-6	-0.0103322	0.00051938	-0.221198	0.0111191	6.1628	6.20934	6.18844	6.23497	0.0467104	6.2071	lcPISA-9
Lapatinib	EGFR;ERBB2	UBA2	K7ESK7	-0.206381	0.00793785	-1.591	0.0611932	5.44632	6.31858	5.44632	6.31858	0.129718	6.28391	cePISA-6
Lapatinib	EGFR;ERBB2	INTS13	Q9NVM9	0.0375136	-0.0291999	1.31681	-1.02498	6.41479	6.12491	6.4185	6.12862	0.0284883	6.25014	cePISA-6	-0.042104	0.000724035	-0.64766	0.0111374	6.05586	6.23832	6.11045	6.29292	0.0650094	6.2352	lcPISA-9
Lapatinib	EGFR;ERBB2	DCAF1	Q9Y4B6	-0.0411504	-0.0289986	-1.58898	-1.11975	6.08023	6.13166	6.08015	6.13158	0.0258973	6.25615	cePISA-6	-0.00495012	0.00493319	-0.104859	0.104501	6.24808	6.29103	6.25884	6.30179	0.0472073	6.26956	lcPISA-9
Lapatinib	EGFR;ERBB2	TPP1	O14773	0.00656427	-0.0450835	0.204001	-1.40108	6.2813	6.06041	6.29206	6.07117	0.0321776	6.25278	cePISA-6	-0.0399094	-0.0114219	-0.701529	-0.200775	6.1342	6.25654	6.4974	6.61973	0.0568892	6.30626	lcPISA-9
Lapatinib	EGFR;ERBB2	ZNF618	Q5T7W0	0.00367539	-0.00368477	0.0712945	-0.0714766	6.26882	6.23691	6.30998	6.27808	0.0515522	6.25286	cePISA-6	-0.0011292	0.00112832	-0.0197025	0.0196871	6.23237	6.24213	6.20368	6.21344	0.0573125	6.23725	lcPISA-9
Lapatinib	EGFR;ERBB2	ZNF618	B1ALC2	-0.0274465	0.0010088	-0.276996	0.010181	6.1367	6.25894	6.2018	6.32404	0.0990863	6.25457	cePISA-6
Lapatinib	EGFR;ERBB2	ZC3H18	E7ERS3	0.0357722	-0.0489683	1.04366	-1.42865	6.41677	6.05072	6.41705	6.051	0.0342759	6.25962	cePISA-6
Lapatinib	EGFR;ERBB2	ZMYND8	Q9ULU4-19	0.0461855	-0.0794694	0.844784	-1.45358	6.46537	5.92608	6.43759	5.8983	0.0546713	6.26167	cePISA-6	0.215043	-0.0739531	1.68964	-0.581065	7.28122	5.95947	7.43641	6.11466	0.127272	6.27292	lcPISA-9
Lapatinib	EGFR;ERBB2	SLC46A1	Q96NT5	0.0706465	0.0774573	0.753034	0.825631	6.55321	6.58422	6.55297	6.58398	0.0938158	6.24004	cePISA-6
Lapatinib	EGFR;ERBB2	ULBP2	Q9BZM5	-0.0704009	-0.0644954	-0.988938	-0.905982	5.9584	5.98283	5.96473	5.98917	0.0711884	6.25636	cePISA-6	-0.260229	0.707401	-1.49633	4.06759	5.21908	10.2066	4.85719	9.84468	0.173912	6.25073	lcPISA-9
Lapatinib	EGFR;ERBB2	EXOC2	Q96KP1	0.0305946	-0.0623691	0.549866	-1.12094	6.38247	5.98417	6.34913	5.95083	0.05564	6.24855	cePISA-6	-0.00624809	-0.0680678	-0.062196	-0.677574	6.27846	6.01511	6.39931	6.13596	0.100458	6.3057	lcPISA-9
Lapatinib	EGFR;ERBB2	ALDH1L2	Q3SY69	0.083643	-0.0261579	1.8273	-0.571456	6.61426	6.12955	6.56605	6.08133	0.0457741	6.24169	cePISA-6	-0.00816494	0.168919	-0.097677	2.02078	6.20821	7.01898	6.17716	6.98793	0.0835912	6.24345	lcPISA-9
Lapatinib	EGFR;ERBB2	MTIF2	P46199	0.0284599	0.00643843	0.670392	0.151661	6.40536	6.30833	6.37257	6.27554	0.0424527	6.28024	cePISA-6
Lapatinib	EGFR;ERBB2	VPS4B	O75351	0.0204893	0.00431592	0.373251	0.0786228	6.32406	6.25356	6.32985	6.25935	0.054894	6.23487	cePISA-6	-0.0634909	-0.00383868	-1.32795	-0.0802885	5.97994	6.23238	6.07489	6.32733	0.047811	6.24899	lcPISA-9
Lapatinib	EGFR;ERBB2	VPS4A	Q9UN37	0.0553133	-0.0498224	1.00436	-0.904663	6.52367	6.06517	6.54388	6.08538	0.0550729	6.27829	cePISA-6	-0.0060757	-0.0316518	-0.106693	-0.555828	6.20937	6.10027	6.26277	6.15366	0.0569453	6.23558	lcPISA-9
Lapatinib	EGFR;ERBB2	FIGNL1	Q6PIW4	0.0399676	-0.0400279	0.81098	-0.812204	6.46392	6.11526	6.38667	6.03801	0.0492831	6.2873	cePISA-6
Lapatinib	EGFR;ERBB2	SPAST	Q9UBP0	0.114532	-0.0354945	2.19354	-0.679797	6.76051	6.0928	6.72862	6.06091	0.0522134	6.24456	cePISA-6	-0.0328595	-0.0054008	-0.450564	-0.0740549	6.12536	6.24306	6.17781	6.29551	0.0729297	6.26647	lcPISA-9
Lapatinib	EGFR;ERBB2	MYSM1	Q5VVJ2	0.0772866	0.0790145	1.63496	1.67151	6.59223	6.60013	6.55022	6.55812	0.0472714	6.24838	cePISA-6
Lapatinib	EGFR;ERBB2	GRPEL1	Q9HAV7	-0.0626574	0.00130382	-2.26086	0.0470455	5.98341	6.25465	6.01836	6.2896	0.0277139	6.249	cePISA-6	-0.0243582	-0.0944342	-0.574905	-2.22885	6.13049	5.83983	6.18644	5.89578	0.0423691	6.23488	lcPISA-9
Lapatinib	EGFR;ERBB2	GALNT10	Q86SR1	0.193766	-0.0383939	1.22596	-0.242918	7.10027	6.04488	7.05572	6.00033	0.158053	6.20791	cePISA-6	-0.19741	-0.138124	-1.69251	-1.18422	5.43196	5.65983	5.4409	5.66877	0.116637	6.22849	lcPISA-9
Lapatinib	EGFR;ERBB2	RPS6KA1	Q15418	-0.0360064	-0.098008	-0.30981	-0.843292	5.94853	5.6983	5.67061	5.42038	0.116221	6.09886	cePISA-6
Lapatinib	EGFR;ERBB2	RPS6KA3	P51812	-0.0729118	-0.105335	-0.656865	-0.948967	5.80468	5.67568	5.62554	5.49654	0.111	6.10558	cePISA-6	0.00126846	0.0209063	0.0164909	0.271796	6.33786	6.42471	6.40649	6.49335	0.0769191	6.33228	lcPISA-9
Lapatinib	EGFR;ERBB2	MAST4	O15021	-0.159556	-0.0802458	-1.50728	-0.758055	5.51872	5.83061	5.41164	5.72352	0.105857	6.16411	cePISA-6	0.00327279	0.0890686	0.0336358	0.915395	6.28874	6.67407	6.38163	6.76696	0.0973007	6.27449	lcPISA-9
Lapatinib	EGFR;ERBB2	MAST2	Q6P0Q8	0.0890026	-0.065545	0.731165	-0.538458	6.64009	5.96555	6.57641	5.90187	0.121727	6.24283	cePISA-6
Lapatinib	EGFR;ERBB2	TLK2	Q86UE8-2	-0.0252162	-0.0576369	-0.347008	-0.793157	6.0846	5.94939	6.09627	5.96106	0.0726677	6.19189	cePISA-6	0.0502114	0.0319217	0.947126	0.602131	6.46319	6.38178	6.51826	6.43684	0.0530145	6.24212	lcPISA-9
Lapatinib	EGFR;ERBB2	TLK1	Q9UKI8-2	-0.0360554	-0.0585197	-0.493352	-0.800734	6.05355	5.96002	6.08571	5.99218	0.0730826	6.20674	cePISA-6
Lapatinib	EGFR;ERBB2	MAPKAPK5	Q8IW41	0.0124184	0.0869752	0.215516	1.50942	6.27593	6.60879	6.37877	6.71163	0.0576216	6.22215	cePISA-6	0.0869566	0.0698044	1.07633	0.864026	6.61923	6.541	6.48853	6.4103	0.0807897	6.23205	lcPISA-9
Lapatinib	EGFR;ERBB2	MASTL	Q96GX5	-0.0406483	-0.0413831	-0.578952	-0.589417	6.10811	6.10499	6.0254	6.02229	0.0702103	6.28265	cePISA-6
Lapatinib	EGFR;ERBB2	MAST3	O60307	0.0270191	-0.158673	0.410213	-2.40903	6.38247	5.61164	6.42598	5.65515	0.065866	6.26405	cePISA-6
Lapatinib	EGFR;ERBB2	CCDC93	Q567U6	0.0404135	-0.0571882	0.853827	-1.20823	6.4276	6.00715	6.42713	6.00667	0.0473322	6.25005	cePISA-6	-0.0593619	-0.000762096	-0.831962	-0.0106808	5.98777	6.23599	5.91073	6.15895	0.0713517	6.23928	lcPISA-9
Lapatinib	EGFR;ERBB2	NCS1	P62166	-0.103555	0.0504091	-1.89219	0.921096	5.84326	6.50134	5.81135	6.46943	0.0547273	6.2781	cePISA-6	-0.107486	-0.0710015	-2.27574	-1.50327	5.79617	5.94461	5.83206	5.98051	0.0472313	6.24449	lcPISA-9
Lapatinib	EGFR;ERBB2	CEP164	Q9UPV0	-0.115751	-0.0376922	-1.06838	-0.347898	5.76727	6.08791	5.73733	6.05797	0.108343	6.24906	cePISA-6
Lapatinib	EGFR;ERBB2	E2F4	Q16254	0.0306431	-0.00292126	0.712925	-0.0679644	6.40055	6.25335	6.43391	6.28672	0.0429822	6.26603	cePISA-6	-0.012153	0.106499	-0.213691	1.87261	6.20906	6.7413	6.18925	6.72149	0.0568721	6.26158	lcPISA-9
Lapatinib	EGFR;ERBB2	MORF4L2	Q15014	0.00573223	0.0276885	0.139133	0.672056	6.2705	6.36666	6.26673	6.36289	0.0411997	6.24564	cePISA-6	0.0631657	-0.0025051	0.770417	-0.0305541	6.52485	6.23451	6.55582	6.26547	0.081989	6.24534	lcPISA-9
Lapatinib	EGFR;ERBB2	MORF4L1	Q9UBU8-2	0.0344567	0.0132822	0.81048	0.31242	6.38098	6.28801	6.38819	6.29522	0.042514	6.23038	cePISA-6	0.0200151	0.0140133	0.34719	0.24308	6.3447	6.31836	6.41325	6.38691	0.057649	6.25729	lcPISA-9
Lapatinib	EGFR;ERBB2	GATB	O75879	-0.180893	-0.157411	-1.33354	-1.16043	5.48761	5.57766	5.54748	5.63753	0.135649	6.22067	cePISA-6	-0.371517	-0.0786827	-1.79889	-0.380983	4.77079	5.84443	4.91543	5.98907	0.206526	6.17203	lcPISA-9
Lapatinib	EGFR;ERBB2	ZDHHC3	Q9NYG2-2	-0.00860934	-0.0907374	-0.100694	-1.06126	6.21431	5.87043	6.23436	5.89048	0.0855	6.2515	cePISA-6	-0.0993466	-0.122749	-1.38397	-1.70998	5.84375	5.74972	5.84445	5.75042	0.0717839	6.26034	lcPISA-9
Lapatinib	EGFR;ERBB2	SLC29A3	Q9BZD2	-0.0041708	0.00415878	-0.0451142	0.0449841	6.20345	6.23937	6.38797	6.42389	0.0924499	6.22141	cePISA-6	-0.142949	-0.0938692	-1.43333	-0.94121	5.69111	5.88805	5.6594	5.85634	0.0997324	6.2839	lcPISA-9
Lapatinib	EGFR;ERBB2	POLR2H	P52434	-0.0157231	0.00897706	-0.435602	0.248705	6.1448	6.25091	6.15384	6.25995	0.0360952	6.21213	cePISA-6	-0.0573222	-0.0484283	-0.86663	-0.732168	6.00443	6.04155	5.87361	5.91074	0.0661437	6.2478	lcPISA-9
Lapatinib	EGFR;ERBB2	COPRS	Q9NQ92	-0.23852	0.10822	-2.47899	1.12476	5.29454	6.73298	5.16734	6.60578	0.0962164	6.2464	cePISA-6	-0.169861	0.0575653	-2.57982	0.874292	5.55776	6.50673	5.63764	6.5866	0.0658422	6.25221	lcPISA-9
Lapatinib	EGFR;ERBB2	EHD1	Q9H4M9	-0.00640626	-0.0451721	-0.162773	-1.14775	6.22647	6.06139	6.22085	6.05577	0.0393571	6.25418	cePISA-6	-0.010485	-0.032063	-0.283144	-0.865855	6.21805	6.12574	6.23733	6.14502	0.0370305	6.2634	lcPISA-9
Lapatinib	EGFR;ERBB2	EHD4	Q9H223	-0.0180853	-0.0256222	-0.357081	-0.505891	6.17019	6.13804	6.2326	6.20045	0.0506476	6.24803	cePISA-6	-0.0427959	-0.0402001	-1.02709	-0.964793	6.08023	6.09118	6.1824	6.19335	0.0416671	6.2633	lcPISA-9
Lapatinib	EGFR;ERBB2	EHD2	Q9NZN4	0.0112697	-0.104636	0.179245	-1.66424	6.31655	5.82893	6.3092	5.82158	0.0628732	6.2674	cePISA-6	-0.069903	-0.0495828	-1.70285	-1.20784	5.97267	6.05739	6.01112	6.09584	0.0410506	6.26919	lcPISA-9
Lapatinib	EGFR;ERBB2	THOC2	Q8NI27	0.0132139	-0.0470441	0.470881	-1.67643	6.32037	6.06182	6.34705	6.0885	0.028062	6.26274	cePISA-6	0.0368485	0.11055	0.510938	1.53287	6.38293	6.71748	6.34149	6.67604	0.0721194	6.22197	lcPISA-9
Lapatinib	EGFR;ERBB2	THOC2	H0Y7U4	-0.11931	0.0974559	-1.12623	0.919933	5.66603	6.58464	5.68918	6.60779	0.105938	6.15453	cePISA-6
Lapatinib	EGFR;ERBB2	HLCS	P50747	-0.0126234	-0.0402098	-0.364018	-1.15952	6.19121	6.07395	6.19474	6.07748	0.034678	6.24562	cePISA-6	-0.00343847	0.00350173	-0.068429	0.0696877	6.23163	6.26168	6.32314	6.35319	0.0502488	6.2465	lcPISA-9
Lapatinib	EGFR;ERBB2	TAF9	Q16594	-0.0666366	-0.0527206	-0.990779	-0.783871	5.93656	5.99411	5.91577	5.97331	0.0672568	6.2172	cePISA-6	-0.0538259	-0.00300989	-0.825491	-0.0461605	6.01384	6.22943	6.03998	6.25558	0.0652048	6.24245	lcPISA-9
Lapatinib	EGFR;ERBB2	TAF9B	Q9HBM6	-0.298911	-0.263371	-2.41835	-2.13082	5.06695	5.19332	5.12646	5.25283	0.123601	6.23344	cePISA-6	-0.0961721	0.0113079	-0.807481	0.0949434	5.88081	6.33566	5.85869	6.31354	0.119101	6.2862	lcPISA-9
Lapatinib	EGFR;ERBB2	RPS14	P62263	0.0452457	-0.0192536	1.48106	-0.630243	6.444	6.16225	6.44926	6.16751	0.0305495	6.24503	cePISA-6	0.183534	0.079563	1.61248	0.699018	7.15243	6.65512	6.81324	6.31592	0.113821	6.29803	lcPISA-9
Lapatinib	EGFR;ERBB2	PQBP1	O60828	-0.00634991	0.0522605	-0.141668	1.16594	6.2059	6.46321	6.24306	6.50037	0.0448225	6.23328	cePISA-6	-0.0676838	-0.0335288	-1.71693	-0.850521	5.97197	6.11504	5.95589	6.09896	0.0394214	6.25882	lcPISA-9
Lapatinib	EGFR;ERBB2	AP5S1	Q9NUS5	0.123991	0.141466	0.608334	0.694069	6.86355	6.94719	7.04763	7.13127	0.203821	6.2983	cePISA-6
Lapatinib	EGFR;ERBB2	SMC3	Q9UQE7	0.00837486	0.00528384	0.433642	0.273592	6.28435	6.2709	6.28687	6.27342	0.0193128	6.24797	cePISA-6	-0.0151423	-0.00204871	-0.41352	-0.0559481	6.19935	6.25587	6.23567	6.29219	0.036618	6.26476	lcPISA-9
Lapatinib	EGFR;ERBB2	MED26	O95402	0.0348431	-0.0430644	0.305504	-0.377588	6.41688	6.07955	6.44109	6.10376	0.114051	6.26375	cePISA-6	0.0498568	-0.11943	0.422099	-1.01112	6.42506	5.71369	6.42035	5.70898	0.118116	6.20681	lcPISA-9
Lapatinib	EGFR;ERBB2	OSBPL2	Q9H1P3	0.0923397	0.157148	1.4645	2.49235	6.69979	7.00762	6.67609	6.98392	0.0630522	6.2844	cePISA-6	1.54578	1.58638	5.22405	5.36127	16.9593	17.4434	16.1708	16.6549	0.295896	5.80875	lcPISA-9
Lapatinib	EGFR;ERBB2	OSBPL1A	Q9BXW6	-0.0734412	0.00316971	-0.758194	0.0327235	6.01032	6.33811	5.94388	6.27167	0.0968634	6.3242	cePISA-6
Lapatinib	EGFR;ERBB2	DDX59	Q5T1V6	-0.0022425	-0.00749091	-0.0658929	-0.220111	6.22915	6.20653	6.22042	6.1978	0.0340325	6.23884	cePISA-6	-0.0147266	0.0591534	-0.227115	0.912271	6.19886	6.52456	6.14388	6.46959	0.0648419	6.26246	lcPISA-9
Lapatinib	EGFR;ERBB2	SAMHD1	Q9Y3Z3	0.0786221	-0.039436	1.73511	-0.87031	6.59401	6.0759	6.54726	6.02915	0.0453126	6.24427	cePISA-6	-0.079325	-0.0122226	-1.99679	-0.307671	5.92159	6.20352	5.91821	6.20014	0.0397262	6.25631	lcPISA-9
Lapatinib	EGFR;ERBB2	TRIM33	H0Y612	0.0273267	-0.183454	0.305767	-2.05273	6.33876	5.47713	6.34657	5.48494	0.0893709	6.21983	cePISA-6
Lapatinib	EGFR;ERBB2	CREBBP	Q92793	0.025498	0.00153194	0.524579	0.0315171	6.36608	6.26121	6.41646	6.31158	0.0486067	6.25456	cePISA-6	0.00252273	0.037255	0.0603577	0.891346	6.26182	6.4144	6.26274	6.41532	0.0417963	6.25088	lcPISA-9
Lapatinib	EGFR;ERBB2	EP300	Q09472	0.066657	0.0581461	1.13613	0.991069	6.54711	6.50859	6.51147	6.47296	0.05867	6.25149	cePISA-6	0.00376619	-0.0209449	0.0516458	-0.287216	6.27703	6.17044	6.24791	6.14131	0.0729236	6.26067	lcPISA-9
Lapatinib	EGFR;ERBB2	TRIM24	O15164	0.0197187	-0.0414684	0.348971	-0.733885	6.33187	6.06894	6.32684	6.06391	0.0565053	6.24592	cePISA-6	-0.345134	0.295554	-2.51404	2.15288	4.88772	7.62031	5.04884	7.78143	0.137283	6.20872	lcPISA-9
Lapatinib	EGFR;ERBB2	TRIM33	Q9UPN9-2	-0.0423226	-0.0262923	-1.33302	-0.828118	6.08862	6.15665	6.05918	6.12721	0.0317494	6.26988	cePISA-6
Lapatinib	EGFR;ERBB2	SARS	P49591	0.0115245	-0.011715	0.434302	-0.441483	6.29812	6.19749	6.30881	6.20817	0.0265356	6.24801	cePISA-6	-0.00404326	-0.0266806	-0.132789	-0.876242	6.23372	6.13668	6.20693	6.10988	0.0304489	6.25122	lcPISA-9
Lapatinib	EGFR;ERBB2	SARS1	Q5T5C7	0.0417788	-0.0650661	0.286384	-0.446013	6.35975	5.90576	6.48016	6.02618	0.145884	6.17821	cePISA-6
Lapatinib	EGFR;ERBB2	PBDC1	Q9BVG4	-0.00321425	0.0171259	-0.0974686	0.519325	6.24991	6.33865	6.22953	6.31827	0.0329773	6.26385	cePISA-6	-0.0449851	0.0326355	-0.902224	0.65454	6.05415	6.3888	6.10075	6.4354	0.0498602	6.24589	lcPISA-9
Lapatinib	EGFR;ERBB2	SEC16A	O15027-5	0.0144653	-0.051964	0.433581	-1.55756	6.34694	6.06131	6.35401	6.06839	0.0333624	6.28362	cePISA-6	0.0872028	-0.0530173	0.96218	-0.584984	6.64278	6.02754	6.72104	6.10579	0.0906304	6.25316	lcPISA-9
Lapatinib	EGFR;ERBB2	DOK1	Q99704	0.146638	-0.12683	2.23091	-1.92956	6.91496	5.72095	6.93799	5.74397	0.0657301	6.24665	cePISA-6	0.102284	0.0563991	0.58827	0.324369	6.60731	6.40047	7.03775	6.83091	0.173873	6.15508	lcPISA-9
Lapatinib	EGFR;ERBB2	HP1BP3	Q5SSJ5	-0.014282	-0.0190832	-0.418656	-0.559397	6.20033	6.17973	6.20619	6.18559	0.0341138	6.26201	cePISA-6	0.0200202	0.067627	0.250318	0.84556	6.3206	6.53266	6.38157	6.59362	0.079979	6.2335	lcPISA-9
Lapatinib	EGFR;ERBB2	BCL9L	Q86UU0	0.0307688	-0.058442	0.428343	-0.813592	6.40027	6.01649	6.36435	5.98057	0.0718321	6.26521	cePISA-6	0.0267949	-0.00392142	0.436185	-0.0638357	6.35958	6.22561	6.32976	6.19579	0.06143	6.24256	lcPISA-9
Lapatinib	EGFR;ERBB2	NF2	P35240	-0.00932636	-0.0291145	-0.183591	-0.573125	6.21619	6.13152	6.17199	6.08731	0.0507996	6.25651	cePISA-6	-0.0912078	0.0338394	-1.65028	0.612279	5.85996	6.39053	5.89939	6.42997	0.0552679	6.24238	lcPISA-9
Lapatinib	EGFR;ERBB2	MELK	Q14680	-0.046907	-0.0158616	-0.413345	-0.139773	6.03202	6.16324	6.01121	6.14242	0.113481	6.23137	cePISA-6	-0.056535	0.044617	-0.382561	0.301915	6.09007	6.5324	7.07562	7.51794	0.14778	6.33347	lcPISA-9
Lapatinib	EGFR;ERBB2	SAFB2	Q14151	-0.042947	0.00507942	-1.11156	0.131466	6.07805	6.28379	6.10707	6.31281	0.0386367	6.26171	cePISA-6	-0.00220643	0.0989898	-0.0217823	0.977247	6.15792	6.60537	6.17786	6.62531	0.101295	6.16735	lcPISA-9
Lapatinib	EGFR;ERBB2	SAFB	Q15424-3	0.00948109	-0.0212946	0.20639	-0.463554	6.28679	6.1541	6.33891	6.20622	0.0459377	6.24561	cePISA-6	0.0281301	-0.0911431	0.224783	-0.728308	6.28655	5.78773	6.28856	5.78973	0.125144	6.16517	lcPISA-9
Lapatinib	EGFR;ERBB2	SREBF1	P36956-4	-0.150894	-0.166461	-1.28946	-1.42249	5.63328	5.57282	5.74257	5.68211	0.117021	6.25439	cePISA-6
Lapatinib	EGFR;ERBB2	PROSER2	Q86WR7	-0.222321	-0.0754679	-4.45894	-1.51361	5.34588	5.91869	5.34207	5.91489	0.0498595	6.23654	cePISA-6	0.0353953	0.00230614	0.457902	0.0298341	6.42215	6.27653	6.4341	6.28848	0.0772989	6.26651	lcPISA-9
Lapatinib	EGFR;ERBB2	UHRF1BP1	Q6BDS2	0.0465154	0.139421	0.991263	2.97111	6.43112	6.85888	6.44423	6.872	0.0469254	6.22707	cePISA-6	0.0143096	0.0618716	0.321381	1.38958	6.28339	6.49399	6.21402	6.42462	0.0445254	6.22138	lcPISA-9
Lapatinib	EGFR;ERBB2	UHRF1BP1L	A0JNW5	-0.0183635	-0.0499997	-0.542113	-1.47605	6.16003	6.02642	6.15901	6.0254	0.033874	6.23895	cePISA-6	-0.045049	0.0328723	-0.87693	0.639896	6.02871	6.36328	6.01542	6.34999	0.0513713	6.21993	lcPISA-9
Lapatinib	EGFR;ERBB2	CMTR1	Q8N1G2	0.0185582	-0.020067	0.388011	-0.419556	6.33664	6.16925	6.33781	6.17041	0.0478291	6.25565	cePISA-6	-0.0272404	0.00422576	-0.578788	0.0897866	6.1319	6.26712	6.2602	6.39541	0.0470645	6.24878	lcPISA-9
Lapatinib	EGFR;ERBB2	VAC14	Q08AM6	-0.00121589	-0.0670679	-0.0380854	-2.10077	6.26818	5.9885	6.30455	6.02487	0.0319254	6.27346	cePISA-6	0.0303401	0.0438689	0.698458	1.00991	6.397	6.45727	6.39475	6.45502	0.0434387	6.26387	lcPISA-9
Lapatinib	EGFR;ERBB2	SLC39A6	Q13433	-0.0899156	0.0778531	-1.28953	1.11653	5.88551	6.61131	5.89516	6.62096	0.0697274	6.264	cePISA-6	-0.00792236	0.0506871	-0.0960251	0.614367	6.16548	6.42111	6.18449	6.44012	0.082503	6.19943	lcPISA-9
Lapatinib	EGFR;ERBB2	TET1	Q8NFU7	-0.104146	-0.13548	-0.447544	-0.582196	5.73656	5.61331	5.93862	5.81537	0.232705	6.16598	cePISA-6	-0.0313706	-0.189621	-0.182909	-1.1056	6.11963	5.48386	6.17747	5.54171	0.171509	6.25415	lcPISA-9
Lapatinib	EGFR;ERBB2	HAUS8	Q9BT25	-0.0431147	-0.000394583	-0.664125	-0.00607803	6.08669	6.26961	6.01202	6.19495	0.0649196	6.27133	cePISA-6	0.0551414	0.0297495	0.292641	0.157884	6.41682	6.30487	6.43526	6.32331	0.188427	6.17619	lcPISA-9
Lapatinib	EGFR;ERBB2	IGLL5	B9A064	0.0508482	-0.165938	0.147009	-0.479748	5.58352	4.8045	6.50543	5.72642	0.345885	5.39015	cePISA-6	-0.032635	0.065483	-0.131645	0.26415	5.57376	5.96602	6.21954	6.6118	0.247901	5.70128	lcPISA-9
Lapatinib	EGFR;ERBB2	UBE3D	Q7Z6J8	0.0548282	0.0482758	0.989807	0.871518	6.51445	6.48494	6.53702	6.5075	0.0553928	6.27152	cePISA-6	-0.0947088	-0.0430878	-1.42547	-0.648517	5.87584	6.08989	5.94971	6.16376	0.0664404	6.27452	lcPISA-9
Lapatinib	EGFR;ERBB2	TBC1D9B	Q66K14-2	-0.0406463	-0.0488232	-0.64777	-0.778084	6.06888	6.03458	6.03134	5.99704	0.062748	6.24229	cePISA-6
Lapatinib	EGFR;ERBB2	DEK	P35659	-0.00244996	-0.0141981	-0.116234	-0.6736	6.23666	6.18608	6.22225	6.17167	0.0210779	6.24726	cePISA-6	-0.0140713	-0.0172297	-0.222408	-0.272329	6.17324	6.15974	6.13984	6.12634	0.0632679	6.23374	lcPISA-9
Lapatinib	EGFR;ERBB2	SPN	P16150	-0.00757344	0.040923	-0.201726	1.09002	6.20711	6.41932	6.22387	6.43607	0.0375433	6.23979	cePISA-6	-0.0991014	-0.0377018	-1.90514	-0.724785	5.83473	6.08841	5.78843	6.04211	0.0520179	6.24962	lcPISA-9
Lapatinib	EGFR;ERBB2	NFKBIE	O00221	-0.00528475	0.0643583	-0.0537907	0.655069	6.18558	6.49149	6.21485	6.52077	0.0982466	6.20828	cePISA-6	0.0175516	0.125406	0.210259	1.5023	6.32146	6.81217	6.37599	6.86669	0.0834761	6.24503	lcPISA-9
Lapatinib	EGFR;ERBB2	UPF1	Q92900	0.00128705	0.00975568	0.0614869	0.466062	6.25757	6.29441	6.25908	6.29592	0.0209321	6.25199	cePISA-6	-0.0582065	-0.04024	-2.09393	-1.4476	5.99857	6.07374	6.02856	6.10373	0.0277978	6.24554	lcPISA-9
Lapatinib	EGFR;ERBB2	ARIH2	O95376	0.0621229	0.0527453	1.7479	1.48405	6.52571	6.48343	6.50729	6.46501	0.0355414	6.25068	cePISA-6	0.0211293	-0.017063	0.489002	-0.394893	6.36081	6.19463	6.39081	6.22463	0.0432091	6.26834	lcPISA-9
Lapatinib	EGFR;ERBB2	MAN1B1	Q9UKM7	0.0711268	-0.116474	1.02663	-1.68117	6.53134	5.73494	6.56375	5.76735	0.0692816	6.21715	cePISA-6	0.00286197	0.0496144	0.0529479	0.917892	6.24432	6.45	6.35339	6.55906	0.0540525	6.23195	lcPISA-9
Lapatinib	EGFR;ERBB2	OTUD4	Q01804	-0.0488157	-0.0790496	-1.24331	-2.01335	6.04817	5.92274	6.07624	5.95081	0.0392626	6.25631	cePISA-6	0.111379	0.079237	1.77777	1.26474	6.72724	6.57902	6.77788	6.62966	0.0626511	6.22742	lcPISA-9
Lapatinib	EGFR;ERBB2	AMPD3	Q01432-4	0.0668463	0.00814634	1.54651	0.188468	6.52954	6.26921	6.6002	6.33986	0.043224	6.23391	cePISA-6	0.0152586	0.00377339	0.297927	0.0736758	6.31323	6.26318	6.28616	6.2361	0.0512161	6.24681	lcPISA-9
Lapatinib	EGFR;ERBB2	AMPD2	Q01433	-0.0166589	0.00955163	-0.783643	0.449314	6.17875	6.29204	6.17537	6.28865	0.0212583	6.25052	cePISA-6	-0.00422966	0.0189174	-0.129055	0.577203	6.2379	6.3388	6.23966	6.34055	0.0327742	6.25622	lcPISA-9
Lapatinib	EGFR;ERBB2	TTF2	Q9UNY4	-0.0132926	0.06838	-0.235907	1.21356	6.21847	6.58066	6.17958	6.54177	0.0563466	6.27604	cePISA-6	-0.0138235	-0.139712	-0.0883972	-0.893416	6.15149	5.63747	6.2782	5.76418	0.156379	6.21072	lcPISA-9
Lapatinib	EGFR;ERBB2	TUSC3	Q13454-2	0.031372	0.0438495	0.561921	0.785413	6.36753	6.42284	6.34866	6.40397	0.0558299	6.23056	cePISA-6	0.0381012	0.00845288	0.695605	0.154323	6.38025	6.25047	6.3941	6.26432	0.0547741	6.21396	lcPISA-9
Lapatinib	EGFR;ERBB2	MAGT1	Q9H0U3	0.0498324	-0.0744446	1.26348	-1.88751	6.47424	5.93988	6.47703	5.94267	0.0394406	6.25443	cePISA-6	0.13387	0.0394272	3.23653	0.953217	6.85571	6.42129	6.78169	6.34727	0.0413622	6.24817	lcPISA-9
Lapatinib	EGFR;ERBB2	ERI1	Q8IV48	0.0310114	0.0421941	0.544663	0.741069	6.36906	6.41861	6.31719	6.36675	0.0569369	6.23361	cePISA-6
Lapatinib	EGFR;ERBB2	MRE11	P49959-3	0.00953626	0.0275058	0.384868	1.11009	6.28241	6.36115	6.31367	6.39241	0.024778	6.24102	cePISA-6	0.00300658	0.0375527	0.0832424	1.03971	6.26131	6.41305	6.26338	6.41512	0.0361184	6.24828	lcPISA-9
Lapatinib	EGFR;ERBB2	MRE11	F8W7U8	-0.0297583	-0.0493494	-0.287099	-0.476108	6.02104	5.93983	6.02104	5.93983	0.103652	6.14652	cePISA-6
Lapatinib	EGFR;ERBB2	LSM1	O15116	0.0781912	-0.0127913	1.23021	-0.20125	6.58804	6.1854	6.62173	6.21909	0.0635592	6.24048	cePISA-6	-0.0422259	-0.0287209	-0.635945	-0.432552	6.08089	6.13807	6.024	6.08119	0.0663986	6.2615	lcPISA-9
Lapatinib	EGFR;ERBB2	TGOLN2	O43493-7	-0.0211188	0.00680119	-0.425918	0.137165	6.15011	6.27029	6.11955	6.23973	0.0495841	6.2408	cePISA-6	-0.0663885	0.0319902	-1.2538	0.604161	5.97041	6.39174	5.99695	6.41828	0.0529497	6.25157	lcPISA-9
Lapatinib	EGFR;ERBB2	ERH	P84090	0.0319583	0.021619	0.585282	0.395929	6.38983	6.3442	6.37008	6.32445	0.0546033	6.24984	cePISA-6	-0.0166204	0.00337077	-0.126362	0.0256273	6.22075	6.30755	6.39942	6.48622	0.131531	6.29283	lcPISA-9
Lapatinib	EGFR;ERBB2	ZFAND5	O76080	0.162114	0.0220216	1.83793	0.249665	6.93959	6.29741	7.03071	6.38853	0.0882045	6.20201	cePISA-6	0.0190272	0.0565436	0.253265	0.752634	6.29711	6.463	6.2166	6.3825	0.0751276	6.2146	lcPISA-9
Lapatinib	EGFR;ERBB2	ZFAND6	Q6FIF0	0.0355139	0.0191051	0.559982	0.301249	6.40714	6.33467	6.49542	6.42296	0.0634197	6.25134	cePISA-6	-0.192331	-0.0203095	-3.21707	-0.339712	5.46976	6.16243	5.51847	6.21114	0.0597846	6.24979	lcPISA-9
Lapatinib	EGFR;ERBB2	NUP98	P52948	0.0207017	-0.00678961	0.491122	-0.161075	6.35121	6.23133	6.33464	6.21476	0.0421519	6.26072	cePISA-6	-0.038008	0.0780525	-0.734192	1.50772	6.07749	6.58661	6.14468	6.6538	0.0517684	6.23973	lcPISA-9
Lapatinib	EGFR;ERBB2	L1RE1	Q9UN81	0.110404	0.020286	1.79112	0.329107	6.74223	6.33397	6.78598	6.37771	0.0616397	6.24552	cePISA-6	-0.100158	0.124111	-0.75496	0.935505	5.81115	6.7885	5.86399	6.84134	0.132667	6.22892	lcPISA-9
Lapatinib	EGFR;ERBB2	PTPRC	P08575	-0.014409	0.00487579	-0.591109	0.200023	6.16932	6.25235	6.19459	6.27761	0.0243761	6.23125	cePISA-6	-0.0464796	0.0103859	-1.18805	0.265469	6.02563	6.26788	6.00971	6.25196	0.0391227	6.22292	lcPISA-9
Lapatinib	EGFR;ERBB2	EXO1	Q9UQ84	0.0260786	0.0816831	0.188209	0.589507	6.33167	6.58047	6.34401	6.59281	0.138562	6.21825	cePISA-6
Lapatinib	EGFR;ERBB2	TNFRSF8	P28908	-0.0565269	0.0960486	-1.34219	2.28061	5.99424	6.66291	5.95725	6.62592	0.0421154	6.23377	cePISA-6	0.00053333	0.00590651	0.0103332	0.114438	6.23635	6.25962	6.27368	6.29695	0.0516132	6.23404	lcPISA-9
Lapatinib	EGFR;ERBB2	AP4E1	Q9UPM8	0.0138261	0.0535222	0.281022	1.08786	6.3275	6.50402	6.34912	6.52564	0.0491993	6.26715	cePISA-6	-0.0200756	0.299891	-0.154286	2.30474	6.12911	7.65099	6.24123	7.7631	0.130119	6.215	lcPISA-9
Lapatinib	EGFR;ERBB2	LGALS8	O00214-2	0.0191943	0.0013764	0.464611	0.0333166	6.33835	6.26056	6.27873	6.20093	0.0413127	6.25458	cePISA-6
Lapatinib	EGFR;ERBB2	MTERF3	Q96E29	-0.149222	-0.257165	-1.78329	-3.07326	5.6517	5.24428	5.72016	5.31273	0.0836783	6.26758	cePISA-6
Lapatinib	EGFR;ERBB2	TRAPPC8	Q9Y2L5	0.0258395	-0.049186	0.704058	-1.34019	6.39056	6.06672	6.40282	6.07898	0.0367009	6.27712	cePISA-6	0.0508527	-0.00895602	0.963106	-0.169619	6.47694	6.21392	6.53705	6.27403	0.0528007	6.25261	lcPISA-9
Lapatinib	EGFR;ERBB2	RABEP1	Q15276	-0.00570082	0.0106141	-0.216281	0.402685	6.23591	6.30683	6.23548	6.3064	0.0263584	6.2606	cePISA-6	-0.0239792	0.0197477	-0.567122	0.467046	6.12709	6.31564	6.22195	6.4105	0.0422822	6.22978	lcPISA-9
Lapatinib	EGFR;ERBB2	HSPA13	P48723	-0.0348072	0.00855868	-0.99162	0.243828	6.10711	6.29347	6.09309	6.27945	0.0351013	6.25624	cePISA-6	0.0374087	0.00942661	0.999083	0.251759	6.42414	6.30074	6.49961	6.37621	0.037443	6.25971	lcPISA-9
Lapatinib	EGFR;ERBB2	CHML	P26374	-0.0112628	-0.000152207	-0.509041	-0.00687927	6.20747	6.25547	6.19544	6.24343	0.0221255	6.25612	cePISA-6	-0.00215461	0.0172019	-0.0473447	0.377989	6.23587	6.3201	6.22139	6.30562	0.045509	6.24519	lcPISA-9
Lapatinib	EGFR;ERBB2	CHM	P24386	0.0280727	-0.0964312	0.43434	-1.49198	6.34938	5.8244	6.39142	5.86645	0.064633	6.22702	cePISA-6	-0.0696121	-0.0277468	-0.72798	-0.290167	5.93806	6.1129	5.98769	6.16253	0.0956236	6.23161	lcPISA-9
Lapatinib	EGFR;ERBB2	ATP2B1	P20020-1	-0.0451965	-0.0373467	-1.40653	-1.16224	6.04847	6.08148	6.05784	6.09084	0.0321334	6.24096	cePISA-6	-0.0275133	0.00655856	-0.62592	0.149206	6.10557	6.25148	6.07074	6.21665	0.0439565	6.22312	lcPISA-9
Lapatinib	EGFR;ERBB2	ATP2B4	P23634	-0.00792162	-0.0351558	-0.133479	-0.592375	6.2042	6.08818	6.22873	6.11271	0.0593472	6.23836	cePISA-6	-0.0468789	0.0145163	-0.82084	0.254177	6.0263	6.28829	6.00783	6.26982	0.0571109	6.22534	lcPISA-9
Lapatinib	EGFR;ERBB2	GPHN	Q9NQX3-2	-0.015872	0.0135561	-0.524131	0.447656	6.18222	6.30961	6.19622	6.32362	0.0302825	6.25061	cePISA-6	-0.0610273	0.0309781	-1.8261	0.926948	5.98611	6.3803	5.97023	6.36442	0.0334195	6.24476	lcPISA-9
Lapatinib	EGFR;ERBB2	SSRP1	Q08945	-0.00227328	-0.0115929	-0.0919292	-0.468805	6.24938	6.20914	6.24946	6.20922	0.0247286	6.25924	cePISA-6	-0.012071	0.0277423	-0.201018	0.461991	6.24071	6.41533	6.33587	6.51049	0.0600494	6.29314	lcPISA-9
Lapatinib	EGFR;ERBB2	UGP2	Q16851	-0.0104573	-0.0313092	-0.606213	-1.81501	6.2009	6.11191	6.19795	6.10897	0.0172501	6.24601	cePISA-6	-0.00109164	0.00107464	-0.0348983	0.0343549	6.23553	6.24491	6.19258	6.20195	0.0312805	6.24026	lcPISA-9
Lapatinib	EGFR;ERBB2	KSR1	Q8IVT5	-0.0669919	-0.146024	-0.902073	-1.96628	5.96294	5.64507	5.97545	5.65758	0.0742644	6.24636	cePISA-6	0.12526	0.0493517	1.03907	0.409389	6.89122	6.53801	6.85282	6.49961	0.12055	6.31814	lcPISA-9
Lapatinib	EGFR;ERBB2	MYLK3	Q32MK0	0.0187326	0.143767	0.122312	0.938709	6.2854	6.85445	6.2271	6.79614	0.153154	6.20432	cePISA-6
Lapatinib	EGFR;ERBB2	MAPK11	Q15759	0.27959	-0.134905	1.20936	-0.583528	7.23225	5.42623	7.51257	5.70655	0.231188	5.95811	cePISA-6
Lapatinib	EGFR;ERBB2	MAPK9	P45984	0.0167237	-0.0150172	0.244461	-0.219517	6.21298	6.07778	6.19171	6.05651	0.0684105	6.14138	cePISA-6	-0.0721071	-0.00589017	-1.29062	-0.105426	5.90789	6.18537	6.04884	6.32632	0.0558702	6.21068	lcPISA-9
Lapatinib	EGFR;ERBB2	MAPK8	P45983-3	-0.0857769	0.000883672	-0.942875	0.00971347	5.80558	6.165	5.56433	5.92375	0.0909739	6.16123	cePISA-6	-0.0735906	-0.0160815	-0.759157	-0.165896	5.83366	6.0709	5.84679	6.08403	0.0969372	6.13895	lcPISA-9
Lapatinib	EGFR;ERBB2	MAPK14	Q16539-2	-0.0141574	-0.00239844	-0.0789982	-0.0133833	5.82723	5.87492	6.04537	6.09306	0.179212	5.88469	cePISA-6	-0.000281905	-0.0681004	-0.00114906	-0.277581	5.73122	5.46804	6.30596	6.04278	0.245335	5.73234	lcPISA-9
Lapatinib	EGFR;ERBB2	MAPK14	Q16539	-0.0183111	-0.0749574	-0.0909798	-0.372429	5.87871	5.65236	6.04433	5.81798	0.201266	5.9538	cePISA-6	0.0285956	-0.0320386	0.128815	-0.144325	6.0079	5.76063	6.39068	6.14341	0.22199	5.88999	lcPISA-9
Lapatinib	EGFR;ERBB2	MYLK	Q15746	-0.131859	0.119426	-0.750602	0.679831	5.59509	6.65965	5.65508	6.71964	0.17567	6.13057	cePISA-6	-0.0730178	0.193284	-0.40948	1.08393	5.71899	6.87835	5.73175	6.89111	0.178318	6.01589	lcPISA-9
Lapatinib	EGFR;ERBB2	NCSTN	Q92542	0.0113981	-0.00689298	0.212525	-0.128525	6.30161	6.22222	6.31472	6.23533	0.0536317	6.25202	cePISA-6	-0.0917486	0.00503766	-1.79762	0.0987023	5.8697	6.27698	5.8885	6.29579	0.0510389	6.25511	lcPISA-9
Lapatinib	EGFR;ERBB2	BZW2	Q9Y6E2	-0.0297447	-0.0145382	-0.96134	-0.469869	6.11166	6.17642	6.11264	6.1774	0.0309409	6.23897	cePISA-6	-0.072932	-0.0368097	-1.14536	-0.578077	5.96195	6.11311	6.09178	6.24294	0.0636762	6.27109	lcPISA-9
Lapatinib	EGFR;ERBB2	BZW1	Q7L1Q6-3	-0.0437777	-0.0213427	-1.23402	-0.601616	6.06421	6.15925	6.05435	6.14939	0.0354756	6.25105	cePISA-6	-0.0388899	-0.102685	-0.349899	-0.923878	6.11425	5.84978	6.47459	6.21011	0.111146	6.28132	lcPISA-9
Lapatinib	EGFR;ERBB2	PUS7L	Q9H0K6	0.0360373	-0.0749963	1.33374	-2.77561	6.41331	5.93825	6.41512	5.94005	0.0270198	6.2551	cePISA-6	-0.000737108	0.0738856	-0.0208139	2.08633	6.24199	6.57335	6.21994	6.5513	0.0354142	6.24518	lcPISA-9
Lapatinib	EGFR;ERBB2	CIT	O14578-4	-0.0446371	-0.065785	-1.16895	-1.72276	6.04878	5.96075	6.07664	5.98862	0.0381857	6.23885	cePISA-6	0.0471211	0.0154419	0.712058	0.233346	6.47037	6.32984	6.64633	6.5058	0.0661759	6.26244	lcPISA-9
Lapatinib	EGFR;ERBB2	DDX24	Q9GZR7	0.0773958	-0.0345083	2.04565	-0.912091	6.5919	6.09992	6.59248	6.1005	0.0378343	6.24758	cePISA-6	0.193935	0.00750983	0.88038	0.0340913	7.052	6.19716	7.26202	6.40718	0.220286	6.16498	lcPISA-9
Lapatinib	EGFR;ERBB2	CMPK1	P30085	-0.0219319	0.0701539	-0.625811	2.00179	6.15641	6.56219	6.14996	6.55573	0.0350455	6.25072	cePISA-6	-0.076565	-0.0547561	-1.94813	-1.39322	5.92256	6.01277	5.90416	5.99437	0.0393017	6.24536	lcPISA-9
Lapatinib	EGFR;ERBB2	MGA	Q8IWI9	-0.0356573	-0.156943	-0.357005	-1.57133	6.10081	5.6089	5.96039	5.46847	0.099879	6.25348	cePISA-6
Lapatinib	EGFR;ERBB2	NCOA3	Q9Y6Q9	0.0380279	0.0503614	0.868534	1.15022	6.40142	6.45638	6.43447	6.48943	0.0437839	6.23489	cePISA-6	-0.0572634	0.23713	-0.361389	1.49652	5.98824	7.34378	5.99066	7.34621	0.158453	6.2307	lcPISA-9
Lapatinib	EGFR;ERBB2	NCOA2	Q15596	-0.359312	0.132992	-3.91602	1.44943	4.87207	6.85349	4.76743	6.74885	0.0917542	6.24997	cePISA-6
Lapatinib	EGFR;ERBB2	BAP18	Q8IXM2-3	0.14685	-0.0350081	1.11266	-0.265251	6.80974	6.00324	6.85147	6.04497	0.131981	6.15069	cePISA-6
Lapatinib	EGFR;ERBB2	ZNF217	O75362	0.0120387	-0.0519841	0.16293	-0.703546	6.33885	6.0637	6.2023	5.92715	0.0738887	6.28617	cePISA-6	0.00480204	0.0303081	0.0601574	0.379684	6.25342	6.36496	5.93029	6.04183	0.0798245	6.23264	lcPISA-9
Lapatinib	EGFR;ERBB2	EIF2D	P41214	0.00756226	-0.0107508	0.173242	-0.246288	6.29011	6.21077	6.30233	6.22299	0.0436515	6.25723	cePISA-6	0.187982	-0.00437992	1.55049	-0.0361259	7.08382	6.19956	7.18828	6.30402	0.12124	6.2184	lcPISA-9
Lapatinib	EGFR;ERBB2	TGS1	Q96RS0	0.00978939	-0.0220578	0.263615	-0.593986	6.30608	6.1684	6.28908	6.1514	0.0371352	6.26344	cePISA-6	0.0987085	0.0234302	0.888395	0.210876	6.68851	6.34846	6.69486	6.35481	0.111109	6.24618	lcPISA-9
Lapatinib	EGFR;ERBB2	POGLUT2	Q6UW63	0.0956658	-0.0115432	2.47551	-0.2987	6.67545	6.19737	6.65148	6.1734	0.0386449	6.24716	cePISA-6	0.137955	0.00421707	2.83432	0.0866407	6.87685	6.26802	6.82449	6.21566	0.0486731	6.24973	lcPISA-9
Lapatinib	EGFR;ERBB2	INPPL1	O15357	0.0555985	-0.00872521	1.41834	-0.222584	6.51624	6.23209	6.46543	6.18128	0.0391996	6.26989	cePISA-6	-0.0517406	0.00704248	-0.5161	0.0702471	5.99949	6.24899	6.03468	6.28418	0.100253	6.21856	lcPISA-9
Lapatinib	EGFR;ERBB2	CLSPN	Q9HAW4	0.0635343	-0.0125977	1.27432	-0.252674	6.52206	6.18682	6.52881	6.19356	0.0498574	6.24108	cePISA-6	0.0233948	0.0825193	0.449777	1.58647	6.3698	6.63627	6.46467	6.73114	0.0520143	6.26734	lcPISA-9
Lapatinib	EGFR;ERBB2	SLK	Q9H2G2-2	-0.0746457	-0.0862893	-1.3657	-1.57873	5.90058	5.85315	5.88757	5.84014	0.0546575	6.21392	cePISA-6	-0.185557	-0.199826	-2.76789	-2.98073	5.53764	5.48314	5.63756	5.58306	0.0670393	6.29772	lcPISA-9
Lapatinib	EGFR;ERBB2	YJU2	Q9BW85	0.0203152	0.038209	0.481826	0.906222	6.36284	6.44225	6.38886	6.46827	0.042163	6.27387	cePISA-6	-0.0356498	0.030363	-0.719502	0.6128	6.1139	6.40015	6.09862	6.38487	0.0495479	6.26686	lcPISA-9
Lapatinib	EGFR;ERBB2	SPECC1	Q5M775	-0.000860719	0.0640515	-0.0152788	1.13699	6.23342	6.52029	6.25092	6.53779	0.0563343	6.23714	cePISA-6	-0.0206861	0.00829744	-0.208887	0.0837874	6.16026	6.28526	6.10283	6.22784	0.0990297	6.24922	lcPISA-9
Lapatinib	EGFR;ERBB2	PARL	Q9H300	-0.095306	-0.00464423	-1.87401	-0.0913199	5.84981	6.22922	5.8584	6.23781	0.0508567	6.2493	cePISA-6	-0.00821775	0.0878444	-0.154775	1.65448	6.22422	6.65277	6.21333	6.64188	0.0530947	6.25978	lcPISA-9
Lapatinib	EGFR;ERBB2	ASNS	P08243	0.000842606	-0.0385831	0.0196176	-0.898292	6.24273	6.07444	6.25096	6.08267	0.0429516	6.23909	cePISA-6	-0.0299037	-0.00324645	-1.04522	-0.113473	6.12467	6.23889	6.11136	6.22558	0.02861	6.25295	lcPISA-9
Lapatinib	EGFR;ERBB2	LUC7L2	Q9Y383	-0.061027	0.0406667	-1.61788	1.07811	5.99158	6.42916	5.96615	6.40373	0.0377204	6.25047	cePISA-6	0.0295674	0.0497567	0.381849	0.642585	6.44313	6.53392	6.49558	6.58638	0.0774321	6.31242	lcPISA-9
Lapatinib	EGFR;ERBB2	LUC7L	Q9NQ29	-0.025443	-0.0189005	-0.417053	-0.30981	6.14708	6.17502	6.11292	6.14086	0.0610067	6.25645	cePISA-6	0.000323125	0.0138797	0.00495791	0.212965	6.25145	6.31048	6.25869	6.31771	0.0651736	6.25005	lcPISA-9
Lapatinib	EGFR;ERBB2	FMC1	Q96HJ9	-0.00432647	-0.0170498	-0.0497176	-0.195927	6.26627	6.21125	6.24191	6.18689	0.0870208	6.28509	cePISA-6	-0.0313966	-0.00532382	-0.400819	-0.0679656	6.09654	6.20772	6.02942	6.1406	0.0783312	6.23067	lcPISA-9
Lapatinib	EGFR;ERBB2	USP1	O94782	0.0874594	0.0117381	2.32953	0.312652	6.63943	6.29994	6.6538	6.31431	0.0375438	6.24889	cePISA-6
Lapatinib	EGFR;ERBB2	LIMD1	Q9UGP4	0.0345295	0.0434113	0.90236	1.13447	6.4142	6.45381	6.41231	6.45192	0.0382658	6.2625	cePISA-6	0.0682173	0.0515433	1.63803	1.23766	6.56687	6.49141	6.62347	6.54801	0.0416458	6.26358	lcPISA-9
Lapatinib	EGFR;ERBB2	KDM5C	P41229	-0.100312	-0.0694031	-1.98669	-1.37453	5.8331	5.95942	5.87002	5.99634	0.0504922	6.25312	cePISA-6	-0.0584575	0.0881451	-0.522863	0.788399	6.00591	6.6483	6.08602	6.72841	0.111803	6.25427	lcPISA-9
Lapatinib	EGFR;ERBB2	KDM5B	Q9UGL1-2	0.0942868	-0.106059	0.853222	-0.959754	6.62573	5.76664	6.62835	5.76927	0.110507	6.20655	cePISA-6
Lapatinib	EGFR;ERBB2	FRMPD3	Q5JV73	0.235335	-0.0962028	1.62512	-0.664334	7.16595	5.6947	7.2981	5.82685	0.144811	6.08739	cePISA-6
Lapatinib	EGFR;ERBB2	CAPN2	P17655	0.0523535	0.0038543	2.09151	0.153978	6.47523	6.26117	6.47753	6.26347	0.0250314	6.24446	cePISA-6	0.00283888	0.00838752	0.0753183	0.22253	6.26455	6.28869	6.28874	6.31288	0.0376917	6.25223	lcPISA-9
Lapatinib	EGFR;ERBB2	FNBP1	Q96RU3	-0.021555	-0.0352879	-0.294901	-0.482785	6.14961	6.09136	6.13857	6.08031	0.0730924	6.24219	cePISA-6
Lapatinib	EGFR;ERBB2	ZCCHC3	Q9NUD5	-0.00270469	-0.0370741	-0.0701045	-0.960944	6.22433	6.0778	6.25383	6.1073	0.0385809	6.236	cePISA-6	0.148885	0.0125096	1.12331	0.0943824	6.87289	6.25298	6.74425	6.12433	0.132541	6.19899	lcPISA-9
Lapatinib	EGFR;ERBB2	LTBP4	Q8N2S1	0.0615147	0.0735412	0.6544	0.78234	6.49027	6.5446	6.56576	6.62009	0.0940016	6.21935	cePISA-6	-0.00573552	0.116702	-0.0528714	1.07579	6.14037	6.68424	6.10069	6.64456	0.108481	6.16483	lcPISA-9
Lapatinib	EGFR;ERBB2	CHMP2A	O43633	-0.0547409	0.0809051	-1.24419	1.83887	6.04486	6.64079	5.98289	6.57882	0.0439973	6.27862	cePISA-6	-0.0340966	-0.010884	-0.935756	-0.298704	6.1061	6.20514	6.1449	6.24394	0.0364375	6.25213	lcPISA-9
Lapatinib	EGFR;ERBB2	MIA2	Q96PC5	0.127974	0.0737315	2.26954	1.30758	6.85119	6.59839	6.79748	6.54467	0.0563876	6.26964	cePISA-6	0.0241291	0.0332003	0.470463	0.647332	6.3575	6.39759	6.50007	6.54017	0.051288	6.25205	lcPISA-9
Lapatinib	EGFR;ERBB2	URB1	O60287	0.0605857	0.0927481	0.457579	0.700488	6.46525	6.611	6.56486	6.71061	0.132405	6.19937	cePISA-6
Lapatinib	EGFR;ERBB2	NAE1	Q13564	0.000558141	-0.0259131	0.0214705	-0.996821	6.25648	6.14273	6.24341	6.12966	0.0259958	6.25406	cePISA-6	-0.000363844	-0.00303561	-0.00716797	-0.0598035	6.26413	6.25254	6.20913	6.19754	0.0507598	6.26572	lcPISA-9
Lapatinib	EGFR;ERBB2	AKNA	Q7Z591	0.0100995	0.0214412	0.0775436	0.164624	6.32381	6.37371	6.38498	6.43489	0.130243	6.27969	cePISA-6	-0.239	0.121096	-1.13718	0.576187	5.01204	6.433	5.20979	6.63076	0.210168	5.91507	lcPISA-9
Lapatinib	EGFR;ERBB2	SELENOH	Q8IZQ5	-0.053961	-0.0298973	-1.30654	-0.723893	6.02631	6.12767	6.04725	6.14861	0.0413007	6.25598	cePISA-6	0.0715233	0.0885826	0.8034	0.995022	6.55412	6.63208	6.66134	6.7393	0.0890258	6.23711	lcPISA-9
Lapatinib	EGFR;ERBB2	TIMM8A	O60220	-0.120455	0.050005	-1.27942	0.531132	5.74667	6.46741	5.78192	6.50265	0.0941478	6.24708	cePISA-6	-0.0671773	-0.0586316	-0.499278	-0.435764	5.96026	5.99566	5.82734	5.86275	0.134549	6.24435	lcPISA-9
Lapatinib	EGFR;ERBB2	ALKBH2	Q6NS38	-0.0814785	0.00233321	-0.857058	0.0245427	5.90911	6.26255	5.99758	6.35103	0.0950677	6.25244	cePISA-6	0.171226	-0.022574	1.27569	-0.168184	7.01957	6.13722	7.15503	6.27267	0.134222	6.234	lcPISA-9
Lapatinib	EGFR;ERBB2	RBM26	Q5T8P6-2	0.0148538	0.0105024	0.375524	0.265514	6.29891	6.27994	6.29942	6.28045	0.0395548	6.23438	cePISA-6	0.00252241	0.0655822	0.0245406	0.63805	6.24543	6.52447	6.32487	6.60391	0.102785	6.23452	lcPISA-9
Lapatinib	EGFR;ERBB2	RBM26	Q5T8P6-3	-0.0227271	-0.172575	-0.241196	-1.83148	6.14215	5.5362	6.15928	5.55333	0.0942269	6.23968	cePISA-6
Lapatinib	EGFR;ERBB2	RBM27	Q9P2N5	0.0565068	0.0288812	1.15495	0.590306	6.5015	6.37819	6.49046	6.36715	0.0489259	6.25178	cePISA-6	0.0638866	0.0374781	0.914963	0.536749	6.58545	6.46601	6.59234	6.47289	0.0698243	6.3002	lcPISA-9
Lapatinib	EGFR;ERBB2	PKN1	Q16512-2	0.0768234	-0.00109777	1.1259	-0.0160887	6.64877	6.29919	6.65761	6.30803	0.0682326	6.30398	cePISA-6	-0.0123646	-0.00640304	-0.170862	-0.0884813	6.29347	6.31954	6.32099	6.34705	0.072366	6.34764	lcPISA-9
Lapatinib	EGFR;ERBB2	ANKFY1	Q9P2R3-4	0.00336747	-0.0124151	0.0864166	-0.318598	6.27297	6.20472	6.30182	6.23357	0.0389679	6.25835	cePISA-6	-0.00185694	-0.0423998	-0.0134418	-0.30692	6.28126	6.1072	6.28758	6.11352	0.138146	6.28935	lcPISA-9
Lapatinib	EGFR;ERBB2	PKN2	Q16513	0.000836404	0.00863175	0.0141786	0.146324	6.27175	6.30573	6.30275	6.33673	0.0589905	6.26811	cePISA-6	-0.0142149	-0.0112619	-0.180182	-0.142751	6.19337	6.20606	6.19536	6.20805	0.0788921	6.25469	lcPISA-9
Lapatinib	EGFR;ERBB2	ZZEF1	O43149	-0.0112603	-0.0350191	-0.300986	-0.936057	6.22035	6.11876	6.21546	6.11386	0.0374113	6.2691	cePISA-6	-0.0242044	0.00782514	-0.479381	0.154981	6.15471	6.29288	6.17217	6.31034	0.050491	6.25884	lcPISA-9
Lapatinib	EGFR;ERBB2	GORAB	Q5T7V8	-0.0139073	0.0221687	-0.228999	0.365032	6.1798	6.33627	6.15088	6.30736	0.0607307	6.23965	cePISA-6	-0.446531	-0.012473	-2.94077	-0.082145	4.58139	6.18959	4.54167	6.14987	0.151842	6.24334	lcPISA-9
Lapatinib	EGFR;ERBB2	COMMD10	Q9Y6G5	0.0454719	-0.0292415	1.05902	-0.681023	6.44967	6.12416	6.48287	6.15736	0.0429376	6.24955	cePISA-6	0.099321	0.0771865	1.75329	1.36256	6.69013	6.58828	6.70842	6.60656	0.0566483	6.24505	lcPISA-9
Lapatinib	EGFR;ERBB2	TIMM29	Q9BSF4	-0.0546594	-0.00157404	-1.01887	-0.0293406	6.02621	6.25207	6.00018	6.22605	0.0536473	6.2589	cePISA-6	0.0369567	-0.00834419	0.635655	-0.14352	6.41589	6.21755	6.44082	6.24249	0.0581396	6.25362	lcPISA-9
Lapatinib	EGFR;ERBB2	PXMP2	Q9NR77	0.019197	0.0216649	0.36949	0.416991	6.30797	6.31877	6.3399	6.3507	0.0519554	6.22459	cePISA-6	0.000907391	0.0198376	0.019782	0.432478	6.27428	6.35715	6.28139	6.36426	0.0458696	6.27033	lcPISA-9
Lapatinib	EGFR;ERBB2	ZGPAT	Q8N5A5	-0.0594743	0.0822631	-0.762618	1.05483	6.02172	6.64336	6.00292	6.62456	0.077987	6.27515	cePISA-6
Lapatinib	EGFR;ERBB2	DNAJB6	O75190	0.0592975	-0.054309	1.10347	-1.01063	6.50456	6.012	6.47993	5.98737	0.0537376	6.24263	cePISA-6	0.0146066	0.00137408	0.278424	0.0261921	6.30766	6.25007	6.35066	6.29307	0.0524618	6.24412	lcPISA-9
Lapatinib	EGFR;ERBB2	PDE12	Q6L8Q7	0.00670038	-0.0239211	0.205061	-0.732092	6.26621	6.13462	6.28796	6.15636	0.032675	6.23718	cePISA-6	-0.00604768	-0.00851301	-0.114055	-0.160549	6.20249	6.1919	6.2518	6.24121	0.0530244	6.22855	lcPISA-9
Lapatinib	EGFR;ERBB2	RPL29	P47914	0.0573183	-0.0589099	0.982316	-1.00959	6.47543	5.97421	6.5063	6.00508	0.0583502	6.2232	cePISA-6	0.436359	0.0754367	1.34174	0.231958	8.26356	6.43456	7.93209	6.10309	0.325218	6.10675	lcPISA-9
Lapatinib	EGFR;ERBB2	TBC1D15	Q8TC07-3	0.00531991	0.01514	0.17975	0.511555	6.28551	6.32844	6.27965	6.32258	0.0295961	6.26237	cePISA-6	0.0633302	0.000466564	0.965207	0.00711084	6.54157	6.26265	6.74416	6.46524	0.065613	6.26063	lcPISA-9
Lapatinib	EGFR;ERBB2	MRPS9	P82933	0.0698745	-0.0465278	1.01511	-0.675939	6.53153	6.02524	6.56934	6.06305	0.0688342	6.22272	cePISA-6	0.114023	0.0771941	1.54598	1.04664	6.76457	6.59407	6.65712	6.48662	0.0737544	6.25052	lcPISA-9
Lapatinib	EGFR;ERBB2	ARMC1	Q9NVT9	-0.00102284	0.0353255	-0.0348954	1.20517	6.26028	6.42001	6.2295	6.38923	0.0293117	6.26472	cePISA-6	0.0423185	0.0105411	0.793427	0.197634	6.47354	6.33251	6.52007	6.37904	0.0533363	6.28641	lcPISA-9
Lapatinib	EGFR;ERBB2	ANAPC5	Q9UJX4	-0.0169241	-0.00258505	-0.547362	-0.083606	6.18602	6.24781	6.17811	6.2399	0.0309195	6.25901	cePISA-6	0.0723341	0.0403923	1.8099	1.01067	6.57897	6.43492	6.59645	6.45239	0.0399658	6.25725	lcPISA-9
Lapatinib	EGFR;ERBB2	RAD51C	O43502	0.00231048	-0.0860378	0.0423522	-1.57712	6.27414	5.90145	6.19478	5.82209	0.0545539	6.2641	cePISA-6	0.0190584	0.0466258	0.317089	0.775748	6.30781	6.4295	6.27249	6.39418	0.0601042	6.22503	lcPISA-9
Lapatinib	EGFR;ERBB2	C7orf25	Q9BPX7-2	-0.0184256	-0.241908	-0.153367	-2.01353	6.13487	5.25449	6.17943	5.29905	0.120141	6.21373	cePISA-6
Lapatinib	EGFR;ERBB2	EPC2	Q52LR7	0.0861988	0.0964523	0.58447	0.653994	6.61059	6.65775	6.77924	6.82639	0.147482	6.22719	cePISA-6
Lapatinib	EGFR;ERBB2	LENG1	Q96BZ8	0.0144365	0.0669767	0.238512	1.10655	6.32688	6.56154	6.30314	6.5378	0.0605274	6.26389	cePISA-6	-0.00785372	0.00164378	-0.141017	0.0295149	6.19845	6.23939	6.1592	6.20014	0.0556933	6.23228	lcPISA-9
Lapatinib	EGFR;ERBB2	HELQ	Q8TDG4	0.030308	-0.0253459	0.376683	-0.315012	6.3681	6.12713	6.339	6.09802	0.0804601	6.23572	cePISA-6	-0.0669898	-0.0128493	-0.617642	-0.11847	5.96072	6.18865	5.84388	6.07182	0.10846	6.24402	lcPISA-9
Lapatinib	EGFR;ERBB2	CAPN7	Q9Y6W3	0.0221013	-0.0290977	0.529447	-0.697051	6.36664	6.14466	6.34776	6.12578	0.0417441	6.26985	cePISA-6	0.00478295	-0.00200565	0.0921214	-0.0386296	6.29042	6.26089	6.27221	6.24268	0.05192	6.26959	lcPISA-9
Lapatinib	EGFR;ERBB2	CMTM6	Q9NX76	0.100403	-0.0606499	1.08626	-0.656167	6.65268	5.94998	6.54801	5.8453	0.0924306	6.20544	cePISA-6	-0.0406479	-0.112277	-0.443194	-1.22418	6.07038	5.77635	6.05504	5.76101	0.0917159	6.24385	lcPISA-9
Lapatinib	EGFR;ERBB2	SPATS2	Q86XZ4	0.0262035	0.0273924	0.248822	0.260112	6.41649	6.42178	6.40792	6.41321	0.10531	6.301	cePISA-6
Lapatinib	EGFR;ERBB2	MCAT	Q8IVS2	-0.0716577	-0.0823431	-1.88105	-2.16155	5.93017	5.88641	5.9492	5.90544	0.0380945	6.23215	cePISA-6	0.0356366	0.0169636	0.593158	0.282353	6.40604	6.32367	6.41051	6.32813	0.0600794	6.24974	lcPISA-9
Lapatinib	EGFR;ERBB2	CIAO3	Q9H6Q4	0.0424402	0.0276195	1.10062	0.716271	6.46749	6.40139	6.47495	6.40885	0.0385601	6.28001	cePISA-6	-0.0525058	-0.0192706	-1.04711	-0.384311	6.01692	6.15714	6.06462	6.20484	0.0501433	6.23994	lcPISA-9
Lapatinib	EGFR;ERBB2	NARF	Q9UHQ1	-0.0531547	-0.00180831	-1.43723	-0.0488944	6.0439	6.26288	6.02938	6.24836	0.0369841	6.27074	cePISA-6	-0.0354312	-0.0244421	-0.808883	-0.558005	6.0972	6.14382	6.17243	6.21905	0.0438026	6.24879	lcPISA-9
Lapatinib	EGFR;ERBB2	FKRP	Q9H9S5	0.115395	-0.116671	1.12539	-1.13783	6.80795	5.79639	6.80192	5.79036	0.102538	6.28462	cePISA-6	0.0283742	-0.0602084	0.3353	-0.711487	6.38012	6.00016	6.43203	6.05207	0.0846233	6.25587	lcPISA-9
Lapatinib	EGFR;ERBB2	SCNM1	Q9BWG6	0.119385	-0.107213	1.02962	-0.924643	6.83064	5.83779	6.60239	5.60954	0.115951	6.28815	cePISA-6	-0.120438	-0.035179	-1.09685	-0.320383	5.69583	6.04258	5.70618	6.05293	0.109803	6.19174	lcPISA-9
Lapatinib	EGFR;ERBB2	PHRF1	Q9P1Y6	-0.085963	-0.098394	-1.15357	-1.32038	5.84884	5.79866	5.85651	5.80633	0.0745193	6.20793	cePISA-6	0.289299	0.0991566	1.61495	0.553521	7.19423	6.30588	7.1632	6.27485	0.179138	5.88703	lcPISA-9
Lapatinib	EGFR;ERBB2	SCAF1	Q9H7N4	-0.120381	-0.000575335	-1.07401	-0.00513301	5.67593	6.1674	5.81019	6.30166	0.112085	6.16986	cePISA-6
Lapatinib	EGFR;ERBB2	GOT2	P00505	-0.0161348	0.0403531	-0.549954	1.37543	6.1521	6.39776	6.19053	6.43619	0.0293385	6.22129	cePISA-6	-0.0561969	-0.00374683	-1.68178	-0.11213	6.01277	6.23539	5.87603	6.09865	0.0334151	6.2516	lcPISA-9
Lapatinib	EGFR;ERBB2	ARL6IP4	Q66PJ3	0.00981157	0.0265725	0.158645	0.429656	6.27786	6.35122	6.29165	6.36501	0.0618459	6.23531	cePISA-6	0.000281385	-0.0457626	0.00568358	-0.924341	6.2557	6.0592	6.27364	6.07714	0.0495084	6.25448	lcPISA-9
Lapatinib	EGFR;ERBB2	ARL6IP4	Q66PJ3-2	0.106628	0.068035	1.11221	0.709655	6.71116	6.53401	6.62123	6.44408	0.0958706	6.23303	cePISA-6
Lapatinib	EGFR;ERBB2	ARL6IP4	Q66PJ3-4	0.26725	0.0149811	1.3528	0.0758328	7.56764	6.3536	7.71006	6.49602	0.197554	6.28796	cePISA-6
Lapatinib	EGFR;ERBB2	SAE1	Q9UBE0	-0.0485284	0.0142638	-2.325	0.683381	6.05593	6.32533	6.05047	6.31987	0.0208725	6.26309	cePISA-6	-0.031459	0.0014449	-0.777858	0.0357268	6.10767	6.24857	6.16136	6.30226	0.0404432	6.24231	lcPISA-9
Lapatinib	EGFR;ERBB2	SAE1	M0R286	-0.15204	-0.0522431	-1.4269	-0.490303	5.53193	5.92814	5.3669	5.76311	0.106553	6.14675	cePISA-6	-0.379603	-0.33733	-1.67787	-1.49102	4.7587	4.9002	4.72998	4.87148	0.226241	6.191	lcPISA-9
Lapatinib	EGFR;ERBB2	SNAP29	O95721	-0.0182427	0.0808149	-0.418196	1.8526	6.15081	6.58796	6.18354	6.6207	0.0436224	6.22907	cePISA-6	0.023206	0.0622126	0.744217	1.99516	6.36135	6.53569	6.29178	6.46612	0.0311818	6.25985	lcPISA-9
Lapatinib	EGFR;ERBB2	DUS4L	O95620	-0.0103499	0.0127521	-0.163505	0.201455	6.16962	6.26921	6.18989	6.28948	0.0633	6.21404	cePISA-6	-0.0232226	0.0751961	-0.29466	0.954128	6.13703	6.57029	6.12507	6.55834	0.0788114	6.23661	lcPISA-9
Lapatinib	EGFR;ERBB2	MCM6	Q14566	0.00261865	-0.0140671	0.0833343	-0.447664	6.27529	6.20312	6.28607	6.21391	0.0314234	6.26391	cePISA-6	0.016912	-0.00259086	0.43294	-0.0663248	6.33556	6.25049	6.32949	6.24442	0.0390632	6.26173	lcPISA-9
Lapatinib	EGFR;ERBB2	ICAM5	Q9UMF0	-0.0888765	0.0195821	-0.951226	0.209583	5.81217	6.26596	5.94008	6.39387	0.0934336	6.18149	cePISA-6
Lapatinib	EGFR;ERBB2	HNRNPUL1	Q9BUJ2	-0.0172345	0.00121293	-0.509468	0.0358554	6.19712	6.27686	6.23599	6.31574	0.0338285	6.27159	cePISA-6	0.0105033	0.0514737	0.217559	1.0662	6.29044	6.47164	6.2957	6.4769	0.0482778	6.24481	lcPISA-9
Lapatinib	EGFR;ERBB2	DGCR8	Q8WYQ5	0.00754391	-0.0526727	0.165982	-1.15891	6.30921	6.05129	6.31568	6.05776	0.0454502	6.2763	cePISA-6	0.327941	0.126096	1.85652	0.713844	7.7992	6.78092	7.86362	6.84534	0.176643	6.21341	lcPISA-9
Lapatinib	EGFR;ERBB2	GTF2F2	P13984	0.00210789	-0.0249953	0.0814493	-0.965825	6.26022	6.14371	6.26613	6.14962	0.0258798	6.25108	cePISA-6	-0.0322174	-0.0238148	-0.848042	-0.626863	6.09628	6.13188	6.10229	6.1379	0.0379904	6.23395	lcPISA-9
Lapatinib	EGFR;ERBB2	GABPA	Q06546	-0.0273068	0.00276547	-0.80238	0.0812601	6.13437	6.26358	6.1176	6.24681	0.0340323	6.25159	cePISA-6	0.0424558	0.0543823	0.573364	0.734431	6.42929	6.48266	6.61468	6.66805	0.0740468	6.24284	lcPISA-9
Lapatinib	EGFR;ERBB2	RAI14	Q9P0K7-2	-0.00357647	-0.0489526	-0.0914201	-1.25131	6.2407	6.04747	6.20332	6.01009	0.0391212	6.25619	cePISA-6	0.0519318	-0.0547056	0.352692	-0.371531	6.45771	5.9976	6.54655	6.08644	0.147244	6.22939	lcPISA-9
Lapatinib	EGFR;ERBB2	SARG	Q9BW04	-0.0494516	0.000232881	-1.06279	0.00500496	6.04563	6.25746	6.05128	6.26311	0.04653	6.25645	cePISA-6	-0.0175338	-0.0117092	-0.340682	-0.227511	6.17986	6.20486	6.09973	6.12473	0.0514667	6.25542	lcPISA-9
Lapatinib	EGFR;ERBB2	CLUH	O75153	-0.00996135	-0.0188058	-0.284956	-0.537962	6.1701	6.13239	6.17661	6.1389	0.0349575	6.21285	cePISA-6	0.0193902	-0.00699287	0.208219	-0.0750918	6.20545	6.093	6.00574	5.89329	0.0931243	6.12261	lcPISA-9
Lapatinib	EGFR;ERBB2	CLUH	A0A494C0R8	-0.0679152	-0.0365752	-0.718367	-0.386871	5.94875	6.07939	5.91745	6.04809	0.0945411	6.23548	cePISA-6	-0.0427073	0.0214923	-0.315335	0.158691	5.98619	6.25859	5.80048	6.07288	0.135435	6.16605	lcPISA-9
Lapatinib	EGFR;ERBB2	SNRNP48	Q6IEG0	0.00391747	0.009548	0.0407131	0.0992295	6.25254	6.27699	6.24778	6.27223	0.0962213	6.23559	cePISA-6
Lapatinib	EGFR;ERBB2	NACC1	Q96RE7	-0.0708511	0.0061568	-2.12266	0.184454	5.95953	6.28629	5.9777	6.30445	0.0333785	6.25952	cePISA-6	-0.0583598	-0.00310667	-0.567971	-0.0302348	6.01823	6.25319	6.28801	6.52297	0.102751	6.26667	lcPISA-9
Lapatinib	EGFR;ERBB2	FBXL18	Q96ME1-4	0.0573151	-0.0488344	1.84573	-1.57263	6.5035	6.04217	6.49931	6.03798	0.0310528	6.25019	cePISA-6	-0.00068594	0.0369028	-0.0138305	0.744065	6.25565	6.42078	6.23987	6.405	0.0495962	6.25863	lcPISA-9
Lapatinib	EGFR;ERBB2	NOMO2	Q5JPE7	0.0111672	-0.0613284	0.390493	-2.14453	6.29198	5.98362	6.32612	6.01776	0.0285976	6.24346	cePISA-6	0.0310229	-0.0272302	1.08776	-0.954776	6.38835	6.13553	6.44302	6.19021	0.0285199	6.25244	lcPISA-9
Lapatinib	EGFR;ERBB2	NOMO3	P69849	-0.000631792	-0.00432008	-0.00533112	-0.0364533	6.27824	6.26221	6.10936	6.09333	0.11851	6.28099	cePISA-6
Lapatinib	EGFR;ERBB2	NOMO1	Q15155	0.0673584	-0.0571383	0.48793	-0.413898	6.51338	5.97488	6.47973	5.94123	0.138049	6.21626	cePISA-6	0.0415398	-0.00286731	0.36219	-0.0250004	6.43809	6.24294	6.53612	6.34097	0.114691	6.25536	lcPISA-9
Lapatinib	EGFR;ERBB2	PARD3	Q8TEW0	-0.220584	-0.0655794	-2.28123	-0.678208	5.38055	5.99084	4.9903	5.60059	0.0966952	6.26945	cePISA-6	0.116233	0.152165	0.764888	1.00134	6.70769	6.87685	6.74208	6.91124	0.151961	6.18847	lcPISA-9
Lapatinib	EGFR;ERBB2	PIP4K2B	P78356	0.0320596	0.0347991	0.516671	0.560821	6.34507	6.35713	6.35577	6.36783	0.0620503	6.20563	cePISA-6	-0.0132619	-0.0379939	-0.14048	-0.402461	6.0223	5.91994	5.44906	5.3467	0.0944041	6.07791	lcPISA-9
Lapatinib	EGFR;ERBB2	PIP4K2A	P48426	-0.0826883	0.00259026	-1.13604	0.0355873	5.83798	6.19348	5.87178	6.22727	0.0727862	6.18236	cePISA-6	-0.0659418	-0.0416626	-0.690987	-0.436571	5.83272	5.93171	5.29884	5.39783	0.0954313	6.1055	lcPISA-9
Lapatinib	EGFR;ERBB2	TYMS	P04818	-0.015593	0.0025339	-0.513774	0.0834896	6.20143	6.27984	6.22018	6.29859	0.0303499	6.26882	cePISA-6	-0.0488315	-0.0278743	-0.985087	-0.562314	6.03456	6.12286	6.03923	6.12753	0.0495707	6.2423	lcPISA-9
Lapatinib	EGFR;ERBB2	TBCA	O75347	-0.0815252	0.109448	-1.53612	2.06225	5.88929	6.72281	5.8579	6.69143	0.053072	6.23166	cePISA-6	-0.0365823	-0.0332574	-0.83793	-0.761771	6.08929	6.10335	5.85261	5.86666	0.0436579	6.24568	lcPISA-9
Lapatinib	EGFR;ERBB2	PBLD	P30039	-0.102756	-0.0660551	-1.2482	-0.802388	5.82761	5.97776	5.88434	6.03449	0.0823232	6.25783	cePISA-6	-0.0420635	-0.0178244	-0.567674	-0.240552	6.02307	6.12512	6.02828	6.13033	0.0740981	6.20127	lcPISA-9
Lapatinib	EGFR;ERBB2	OBSL1	O75147	-0.0196566	-0.0542996	-0.290176	-0.801588	6.15171	6.00575	6.10315	5.95719	0.0677401	6.2361	cePISA-6
Lapatinib	EGFR;ERBB2	ANXA2	P07355-2	0.0240333	-0.0057668	0.947155	-0.22727	6.34661	6.21685	6.33272	6.20297	0.0253742	6.24176	cePISA-6	-0.0141933	0.00941846	-0.307461	0.204027	6.18566	6.28773	6.24743	6.3495	0.0461628	6.24681	lcPISA-9
Lapatinib	EGFR;ERBB2	ANXA2	H0YL33	-0.0809019	0.132812	-0.428486	0.703422	5.80679	6.73396	5.95026	6.87743	0.188809	6.14172	cePISA-6
Lapatinib	EGFR;ERBB2	AP3D1	O14617-2	0.187099	-0.019319	0.987951	-0.102012	7.06876	6.1264	7.02487	6.08251	0.18938	6.20899	cePISA-6
Lapatinib	EGFR;ERBB2	AP3D1	O14617-5	-0.00265416	0.0181541	-0.0847923	0.579968	6.23705	6.32766	6.25315	6.34376	0.0313019	6.24854	cePISA-6	0.042066	-0.000671776	1.05217	-0.0168028	6.44693	6.25875	6.4445	6.25632	0.0399801	6.26166	lcPISA-9
Lapatinib	EGFR;ERBB2	ADO	Q96SZ5	-0.0229538	-0.02169	-0.678754	-0.641384	6.13901	6.14439	6.14418	6.14956	0.0338175	6.23747	cePISA-6	-0.0598792	0.0135908	-1.56347	0.354863	6.00694	6.32078	5.97921	6.29304	0.0382989	6.26151	lcPISA-9
Lapatinib	EGFR;ERBB2	TMED3	Q9Y3Q3	0.079706	0.0247246	0.741507	0.230014	6.5274	6.28332	6.71556	6.47148	0.107492	6.17656	cePISA-6	-0.0695178	0.156964	-0.833436	1.88181	5.96677	6.98099	5.92967	6.94389	0.0834112	6.26133	lcPISA-9
Lapatinib	EGFR;ERBB2	ESYT1	Q9BSJ8-2	0.0196034	-0.0243146	0.412203	-0.511266	6.31626	6.12688	6.25681	6.06743	0.0475576	6.23102	cePISA-6	0.158358	0.0195154	1.66917	0.205702	7.0068	6.3639	7.0927	6.44981	0.0948721	6.2784	lcPISA-9
Lapatinib	EGFR;ERBB2	PCNA	P12004	-0.0446451	0.0379754	-1.44903	1.23255	6.06008	6.41727	6.0461	6.40328	0.0308104	6.25055	cePISA-6	-0.0344084	0.0097076	-1.01096	0.28522	6.11473	6.3046	6.10403	6.2939	0.0340355	6.26232	lcPISA-9
Lapatinib	EGFR;ERBB2	DYNC1LI1	Q9Y6G9	0.0103315	-0.00878623	0.530475	-0.451134	6.29446	6.2116	6.29069	6.20783	0.0194759	6.24955	cePISA-6	0.0615678	-0.000441142	1.8105	-0.0129725	6.51973	6.24545	6.50717	6.23288	0.0340059	6.24735	lcPISA-9
Lapatinib	EGFR;ERBB2	DYNC1LI2	O43237	-0.0321327	-0.0221715	-0.625881	-0.431855	6.11674	6.15913	6.0739	6.11628	0.05134	6.25451	cePISA-6	0.11625	0.116499	0.972707	0.974792	6.71541	6.71657	6.64123	6.64239	0.119512	6.19552	lcPISA-9
Lapatinib	EGFR;ERBB2	DFFB	O76075	0.0734502	-0.0666061	1.20425	-1.09204	6.50124	5.89977	6.55755	5.95608	0.0609925	6.17853	cePISA-6	-0.0505726	0.0200468	-0.707113	0.280296	6.04077	6.34382	6.00779	6.31084	0.0715199	6.25628	lcPISA-9
Lapatinib	EGFR;ERBB2	DHRS2	Q13268	0.0356877	-0.0344223	0.666413	-0.642783	6.39596	6.09257	6.42919	6.1258	0.0535519	6.23968	cePISA-6	-0.00306352	0.0847271	-0.0561914	1.55407	6.2214	6.61174	6.24896	6.6393	0.0545194	6.23463	lcPISA-9
Lapatinib	EGFR;ERBB2	HOOK3	Q86VS8	0.0145794	-0.0044159	0.52711	-0.159654	6.31639	6.23377	6.30941	6.22679	0.0276591	6.25289	cePISA-6	0.0153573	0.0476999	0.274612	0.852944	6.35032	6.49429	6.43474	6.57871	0.0559238	6.28308	lcPISA-9
Lapatinib	EGFR;ERBB2	CHURC1	Q8WUH1-2	-0.0773534	0.101063	-0.982022	1.28302	5.90279	6.67984	5.9458	6.72285	0.0787695	6.22792	cePISA-6	-0.00178109	0.043169	-0.0273775	0.66356	6.24535	6.44301	6.34221	6.53986	0.0650567	6.25307	lcPISA-9
Lapatinib	EGFR;ERBB2	FNTB	P49356	0.0436337	0.010302	0.960583	0.226795	6.41535	6.26884	6.44706	6.30054	0.0454242	6.22423	cePISA-6	0.221466	0.139443	1.94882	1.22705	7.06447	6.67403	6.25521	5.86477	0.113641	6.05915	lcPISA-9
Lapatinib	EGFR;ERBB2	ROCK2	O75116	-0.00937527	-0.0143728	-0.245605	-0.376526	6.17983	6.15846	6.09743	6.07606	0.0381721	6.22011	cePISA-6	-0.0581754	-9.85362e-05	-0.940303	-0.00159267	5.97682	6.22233	6.02448	6.26999	0.0618687	6.22276	lcPISA-9
Lapatinib	EGFR;ERBB2	ROCK1	Q13464	-0.0109737	0.00445786	-0.424812	0.172572	6.19877	6.26543	6.22976	6.29642	0.0258319	6.2461	cePISA-6	0.0230764	5.13241e-05	0.499633	0.00111123	6.28369	6.1842	6.25855	6.15906	0.0461866	6.18398	lcPISA-9
Lapatinib	EGFR;ERBB2	KIF23	Q02241-2	-0.00944265	-0.0246641	-0.201193	-0.525516	6.19421	6.1292	6.17141	6.1064	0.0469332	6.23489	cePISA-6
Lapatinib	EGFR;ERBB2	LLGL2	Q6P1M3	0.215452	0.0510241	1.28601	0.304557	7.28842	6.50333	7.23377	6.44868	0.167536	6.27735	cePISA-6	0.0203669	0.06073	0.163031	0.486127	6.29974	6.47848	6.34325	6.52199	0.124926	6.21143	lcPISA-9
Lapatinib	EGFR;ERBB2	ITGB1	P05556	-0.0184208	0.00136109	-0.738329	0.0545544	6.16101	6.24607	6.13684	6.2219	0.0249493	6.24018	cePISA-6	-0.00664051	-0.00431923	-0.223371	-0.145289	6.21009	6.22009	6.18488	6.19488	0.0297286	6.23874	lcPISA-9
Lapatinib	EGFR;ERBB2	RDH14	Q9HBH5	0.108879	0.0560881	1.3281	0.684158	6.76447	6.52142	6.7097	6.46665	0.0819812	6.27274	cePISA-6	0.198646	0.151331	2.40566	1.83265	7.09507	6.86615	7.1242	6.89528	0.0825747	6.18241	lcPISA-9
Lapatinib	EGFR;ERBB2	GOLGA1	Q92805	-0.486341	-0.324863	-6.68799	-4.4674	4.46466	4.99342	4.41074	4.9395	0.0727186	6.25448	cePISA-6	0.176967	-0.12201	1.5052	-1.03776	7.01169	5.6993	7.05001	5.73762	0.117571	6.20227	lcPISA-9
Lapatinib	EGFR;ERBB2	NPC1	O15118	0.00365943	-0.00461171	0.106358	-0.134035	6.26059	6.2248	6.30614	6.27035	0.0344068	6.24473	cePISA-6	-0.0103548	0.0620173	-0.220159	1.31859	6.23959	6.56058	6.21046	6.53145	0.047033	6.28454	lcPISA-9
Lapatinib	EGFR;ERBB2	ARHGAP45	Q92619-2	0.107214	0.00833043	2.2934	0.178195	6.73714	6.29084	6.7274	6.2811	0.0467489	6.25462	cePISA-6	-0.00316332	0.00585376	-0.0397312	0.0735231	6.22992	6.26898	6.21978	6.25884	0.079618	6.2436	lcPISA-9
Lapatinib	EGFR;ERBB2	PPP1R10	Q96QC0	-0.0168389	-0.0101039	-0.438995	-0.263413	6.16557	6.19442	6.18363	6.21248	0.0383578	6.23796	cePISA-6	0.16171	0.0195109	1.11925	0.135042	6.86575	6.22131	6.85703	6.21259	0.14448	6.13774	lcPISA-9
Lapatinib	EGFR;ERBB2	ZNF668	Q96K58-2	0.291757	-0.156685	2.50554	-1.34557	7.67938	5.6277	7.56804	5.51637	0.116445	6.27333	cePISA-6
Lapatinib	EGFR;ERBB2	SURF6	O75683	-0.0269996	-0.0156933	-0.722271	-0.419816	6.12888	6.1771	6.13684	6.18506	0.0373815	6.24466	cePISA-6	0.557883	0.200908	3.01256	1.0849	9.0999	7.1052	8.32619	6.33149	0.185186	6.18154	lcPISA-9
Lapatinib	EGFR;ERBB2	ADAT2	Q7Z6V5	0.0184465	0.00611749	0.376789	0.124956	6.31891	6.26515	6.3495	6.29573	0.048957	6.23864	cePISA-6	-0.0697586	-0.0015103	-1.23992	-0.0268448	5.94639	6.23445	5.95518	6.24324	0.0562604	6.24097	lcPISA-9
Lapatinib	EGFR;ERBB2	CBFA2T3	O75081	0.144058	-0.0616834	3.3178	-1.42063	6.92001	6.00029	6.89	5.97028	0.0434198	6.2624	cePISA-6	-0.236072	0.0264444	-2.14501	0.24028	5.24174	6.28782	5.3378	6.38389	0.110056	6.17362	lcPISA-9
Lapatinib	EGFR;ERBB2	CBFA2T2	O43439-4	0.66375	0.412661	4.4272	2.75244	9.81903	8.25056	9.36206	7.79359	0.149925	6.19812	cePISA-6
Lapatinib	EGFR;ERBB2	EEF2K	O00418	0.101997	-0.000923831	2.23391	-0.0202334	6.70634	6.24458	6.66491	6.20315	0.0456587	6.24857	cePISA-6	0.0316594	-0.0647256	0.17929	-0.366546	6.41057	5.99627	6.50669	6.0924	0.176582	6.27142	lcPISA-9
Lapatinib	EGFR;ERBB2	EDARADD	Q8WWZ3	-0.0923457	0.0175119	-1.34084	0.25427	5.87424	6.33902	5.90436	6.36914	0.0688714	6.26254	cePISA-6	-0.184236	0.0833532	-2.862	1.29485	5.50167	6.62289	5.45349	6.5747	0.064373	6.25108	lcPISA-9
Lapatinib	EGFR;ERBB2	ZDHHC5	Q9C0B5	0.00204068	-0.0381337	0.0525268	-0.981555	6.2434	6.07194	6.27451	6.10305	0.0388503	6.23458	cePISA-6	-0.0754749	-0.0685154	-1.37549	-1.24865	5.92689	5.95554	5.86749	5.89615	0.0548714	6.24521	lcPISA-9
Lapatinib	EGFR;ERBB2	CANX	P27824-2	0.00557198	0.0295807	0.194425	1.03217	6.26369	6.3688	6.25867	6.36378	0.0286588	6.23954	cePISA-6	0.103518	-0.0224621	2.11682	-0.459321	6.70793	6.14702	6.67785	6.11694	0.0489027	6.24348	lcPISA-9
Lapatinib	EGFR;ERBB2	CANX	D6RHJ3	-0.1723	0.137881	-1.08622	0.869241	5.53336	6.86061	5.53338	6.86063	0.158623	6.23529	cePISA-6
Lapatinib	EGFR;ERBB2	CLGN	O14967	0.0126014	-0.00167377	0.226414	-0.0300733	6.31626	6.25407	6.35034	6.28815	0.0556565	6.26133	cePISA-6	-0.0277767	-0.129937	-0.347867	-1.6273	6.15153	5.731	6.22236	5.80182	0.0798485	6.27112	lcPISA-9
Lapatinib	EGFR;ERBB2	CALR	P27797	-0.0134317	0.00635307	-0.499366	0.236195	6.19921	6.28481	6.20533	6.29093	0.0268975	6.25719	cePISA-6	0.0288104	-0.0477077	0.778348	-1.28888	6.37347	6.04424	6.36366	6.03443	0.0370149	6.24746	lcPISA-9
Lapatinib	EGFR;ERBB2	CALR	K7EJB9	-0.227139	0.0122629	-1.44144	0.0778209	5.38045	6.35164	5.30994	6.28113	0.157578	6.29788	cePISA-6
Lapatinib	EGFR;ERBB2	RALB	P11234-2	-0.0651669	-0.0348131	-1.2176	-0.650459	5.94566	6.07208	5.93194	6.05836	0.0535208	6.22039	cePISA-6	-0.0108555	-0.00520169	-0.235314	-0.112757	6.20894	6.23332	6.1403	6.16468	0.0461319	6.25583	lcPISA-9
Lapatinib	EGFR;ERBB2	RALA	P11233	-0.00425239	-0.0296537	-0.0664094	-0.4631	6.22654	6.11787	6.21872	6.11005	0.064033	6.24491	cePISA-6	0.00619842	0.0431702	0.0963889	0.671321	6.25816	6.42061	6.35961	6.52206	0.0643063	6.23133	lcPISA-9
Lapatinib	EGFR;ERBB2	ZMAT2	Q96NC0	-0.0247906	0.0363076	-0.553609	0.8108	6.14152	6.40721	6.13696	6.40264	0.04478	6.24797	cePISA-6	0.0270443	0.00551649	0.465759	0.0950055	6.34589	6.2519	6.32238	6.22839	0.0580649	6.22804	lcPISA-9
Lapatinib	EGFR;ERBB2	DBNL	Q9UJU6-3	-0.00798258	0.0270068	-0.244747	0.828031	6.21526	6.36784	6.21388	6.36646	0.0326156	6.24974	cePISA-6	0.0363442	-0.00448501	0.617171	-0.0761611	6.40626	6.2275	6.56664	6.38788	0.0588884	6.24689	lcPISA-9
Lapatinib	EGFR;ERBB2	DBNL	Q9UJU6	0.0340593	-0.093834	0.255267	-0.703265	6.3909	5.84873	6.46078	5.91862	0.133426	6.24179	cePISA-6
Lapatinib	EGFR;ERBB2	DDX23	Q9BUQ8	-0.00464145	0.0129724	-0.1607	0.449142	6.24071	6.31737	6.23273	6.30939	0.0288828	6.26082	cePISA-6	0.349082	0.103584	2.52466	0.74915	7.83925	6.61261	7.7194	6.49275	0.138269	6.15447	lcPISA-9
Lapatinib	EGFR;ERBB2	ATP6V1E2	Q96A05	0.000848539	-0.0595215	0.0189698	-1.33065	6.25861	6.00213	6.27561	6.01912	0.044731	6.25493	cePISA-6
Lapatinib	EGFR;ERBB2	ATP6V1E1	P36543	0.0298533	-0.0452554	0.640799	-0.971405	6.37718	6.05366	6.3954	6.07189	0.0465876	6.24657	cePISA-6	-0.0573927	-0.0342857	-1.24035	-0.740969	6.02893	6.12627	6.00058	6.09792	0.0462715	6.27361	lcPISA-9
Lapatinib	EGFR;ERBB2	CDC37L1	Q7L3B6	-0.0566058	0.0402312	-1.20597	0.857118	6.01933	6.43724	6.00288	6.42078	0.0469378	6.26021	cePISA-6	0.0160275	0.0518513	0.203355	0.657886	6.33242	6.49163	6.49045	6.64966	0.0788151	6.26246	lcPISA-9
Lapatinib	EGFR;ERBB2	PAN2	Q504Q3-2	-0.0243526	-0.0631144	-0.367638	-0.952803	6.13809	5.97537	6.22475	6.06203	0.0662407	6.24258	cePISA-6
Lapatinib	EGFR;ERBB2	IGF2BP3	O00425	0.0411386	-0.0154343	0.912323	-0.342284	6.43827	6.19069	6.40837	6.16079	0.0450921	6.25727	cePISA-6	0.35846	0.108726	1.71301	0.519583	7.86545	6.61525	7.95007	6.69987	0.209257	6.13502	lcPISA-9
Lapatinib	EGFR;ERBB2	IGF2BP1	Q9NZI8	0.0105215	-0.03731	0.19008	-0.674037	6.29334	6.08811	6.30298	6.09775	0.055353	6.24761	cePISA-6	0.206208	0.00653001	1.01882	0.032263	7.17263	6.24553	7.41942	6.49232	0.202399	6.21732	lcPISA-9
Lapatinib	EGFR;ERBB2	IGF2BP2	Q9Y6M1	-0.0145988	-0.0533386	-0.292944	-1.07031	6.18455	6.02069	6.1801	6.01624	0.0498349	6.24745	cePISA-6	0.122168	-0.0298631	0.767105	-0.187513	6.69221	6.02287	6.78594	6.1166	0.159259	6.14884	lcPISA-9
Lapatinib	EGFR;ERBB2	CDSN	Q15517	0.0375611	-0.0500103	0.121052	-0.161173	5.98886	5.63615	6.37025	6.01754	0.310289	5.83495	cePISA-6	-0.112084	-0.0799279	-0.258226	-0.184143	4.88711	4.99726	5.2732	5.38335	0.434053	5.28193	lcPISA-9
Lapatinib	EGFR;ERBB2	IGF2BP2	Q9Y6M1-6	-0.104064	0.271614	-0.501346	1.30855	5.67633	7.36475	5.67633	7.36475	0.207568	6.1009	cePISA-6
Lapatinib	EGFR;ERBB2	SIL1	Q9H173	0.00692911	0.00429457	0.161011	0.0997926	6.29777	6.28629	6.28104	6.26955	0.043035	6.2676	cePISA-6	0.131569	0.0183529	2.2125	0.308627	6.84502	6.32838	6.85463	6.338	0.0594662	6.24839	lcPISA-9
Lapatinib	EGFR;ERBB2	SPART	Q8N0X7	0.0285033	0.0555084	0.508268	0.989819	6.37373	6.49416	6.37734	6.49777	0.0560793	6.24904	cePISA-6	-0.0309702	0.000570163	-0.559934	0.0103084	6.11595	6.25113	6.14228	6.27746	0.0553105	6.24866	lcPISA-9
Lapatinib	EGFR;ERBB2	USP25	Q9UHP3	0.00278558	-0.00988399	0.131572	-0.466852	6.25727	6.20256	6.2667	6.21199	0.0211716	6.2452	cePISA-6
Lapatinib	EGFR;ERBB2	ITSN2	Q9NZM3	0.0662524	-0.0621917	1.37932	-1.29478	6.56579	6.0065	6.57318	6.01389	0.0480326	6.27109	cePISA-6
Lapatinib	EGFR;ERBB2	ITSN1	Q15811-8	0.032699	-0.0448237	0.673213	-0.922841	6.38748	6.0533	6.37693	6.04276	0.0485715	6.24433	cePISA-6
Lapatinib	EGFR;ERBB2	HTATSF1	O43719	0.00120015	0.00501144	0.0435928	0.18203	6.27155	6.28814	6.28565	6.30224	0.0275308	6.26633	cePISA-6	-0.116334	-0.0728973	-1.27542	-0.799201	5.78486	5.96167	5.74342	5.92024	0.0912127	6.27065	lcPISA-9
Lapatinib	EGFR;ERBB2	SH3BGR	P55822	0.0104713	-0.0418103	0.194057	-0.774844	6.27226	6.04903	6.32356	6.10033	0.0539597	6.22689	cePISA-6	-0.0317945	0.0648133	-0.262957	0.536039	6.07641	6.49723	6.05535	6.47618	0.120912	6.21181	lcPISA-9
Lapatinib	EGFR;ERBB2	WRB	O00258	-0.0359517	-0.0972286	-0.373682	-1.01059	6.03181	5.78098	6.06839	5.81756	0.0962093	6.18401	cePISA-6	0.0184034	0.0418267	0.327472	0.744267	6.36475	6.46894	6.37025	6.47443	0.0561985	6.28408	lcPISA-9
Lapatinib	EGFR;ERBB2	TFIP11	Q9UBB9	0.0056968	-0.0706103	0.102122	-1.26578	6.28911	5.96511	6.31481	5.99081	0.0557841	6.26433	cePISA-6
Lapatinib	EGFR;ERBB2	AARS	P49588	-0.0279739	-0.00162978	-1.42476	-0.0830074	6.13302	6.24604	6.15385	6.26687	0.0196341	6.2531	cePISA-6	-0.0204058	-0.00261811	-0.62312	-0.0799477	6.17212	6.24869	6.14787	6.22444	0.0327477	6.26004	lcPISA-9
Lapatinib	EGFR;ERBB2	PPFIA1	Q13136	0.0300677	0.0036801	0.868701	0.106324	6.39035	6.27453	6.37803	6.26221	0.0346122	6.25854	cePISA-6	0.0906414	-0.0429763	0.904271	-0.428747	6.69137	6.09947	6.74718	6.15528	0.100237	6.2839	lcPISA-9
Lapatinib	EGFR;ERBB2	PPFIA3	O75145	-0.0515128	0.22457	-0.491094	2.14092	6.05622	7.33349	5.95586	7.23313	0.104894	6.27637	cePISA-6
Lapatinib	EGFR;ERBB2	PPFIA2	O75334	-0.00425737	-0.0239526	-0.0613577	-0.345208	6.26154	6.17664	6.2345	6.1496	0.0693861	6.28005	cePISA-6	0.124225	0.0287323	0.909055	0.210258	6.76265	6.32952	6.84387	6.41074	0.136653	6.20471	lcPISA-9
Lapatinib	EGFR;ERBB2	ZC3H4	Q9UPT8	-0.0367992	-0.00348682	-0.84013	-0.0796046	6.10985	6.25257	6.13429	6.27701	0.0438018	6.2677	cePISA-6	0.289013	0.120512	2.21723	0.924536	7.63553	6.79385	7.105	6.26331	0.130348	6.24939	lcPISA-9
Lapatinib	EGFR;ERBB2	CDCP1	Q9H5V8	0.00247991	-0.020412	0.0589164	-0.484938	6.26213	6.16355	6.26286	6.16428	0.0420921	6.25137	cePISA-6	-0.0718391	0.00262922	-1.30373	0.0477149	5.9487	6.26382	5.98315	6.29827	0.0551026	6.25242	lcPISA-9
Lapatinib	EGFR;ERBB2	EXOSC9	Q06265	-0.0350956	0.0156006	-1.12689	0.500924	6.09206	6.30994	6.09665	6.31453	0.0311436	6.24207	cePISA-6
Lapatinib	EGFR;ERBB2	TRRAP	Q9Y4A5	-0.0316137	-0.0365599	-0.895057	-1.0351	6.1357	6.1147	6.15008	6.12908	0.0353203	6.27163	cePISA-6	-0.00105931	0.0603006	-0.0357852	2.03705	6.26253	6.53463	6.3358	6.6079	0.0296018	6.26713	lcPISA-9
Lapatinib	EGFR;ERBB2	UBTF	P17480	-0.0217907	-0.00326903	-0.561047	-0.0841681	6.19071	6.27069	6.15908	6.23907	0.0388393	6.28492	cePISA-6
Lapatinib	EGFR;ERBB2	UBXN1	Q04323	-0.0167157	0.042909	-0.489023	1.25532	6.18681	6.44786	6.15863	6.41968	0.0341818	6.25891	cePISA-6	-0.0856876	-0.0197302	-1.97547	-0.454867	5.88593	6.16127	5.88869	6.16403	0.0433758	6.24611	lcPISA-9
Lapatinib	EGFR;ERBB2	SCAMP3	O14828	0.0647166	0.00459584	1.665	0.118239	6.54275	6.2757	6.54974	6.28269	0.0388689	6.25574	cePISA-6	0.0533965	0.0210124	1.10859	0.436246	6.47432	6.33061	6.49501	6.3513	0.0481663	6.23907	lcPISA-9
Lapatinib	EGFR;ERBB2	SCAMP3	O14828-2	0.252422	-0.167301	1.66514	-1.10362	7.43727	5.55987	7.46498	5.58758	0.151592	6.24348	cePISA-6	-0.0619143	0.16385	-0.389636	1.03113	5.93056	6.93518	5.88101	6.88563	0.158903	6.19062	lcPISA-9
Lapatinib	EGFR;ERBB2	SETD3	Q86TU7	0.0399421	0.0228768	1.05039	0.601611	6.43504	6.35937	6.4641	6.38843	0.0380259	6.25932	cePISA-6	-0.00295559	-0.0224314	-0.0810473	-0.615106	6.23914	6.15548	6.23625	6.15259	0.0364675	6.25194	lcPISA-9
Lapatinib	EGFR;ERBB2	ACAA1	P09110	0.0877389	-0.0539889	2.40283	-1.47854	6.67425	6.04976	6.62813	6.00364	0.0365149	6.28045	cePISA-6	-0.00370012	0.018198	-0.0981221	0.482585	6.24216	6.33763	6.24615	6.34162	0.0377094	6.25819	lcPISA-9
Lapatinib	EGFR;ERBB2	RCN2	Q14257-2	-0.0308779	0.0351908	-0.761721	0.868116	6.10925	6.39553	6.15745	6.44373	0.040537	6.24141	cePISA-6	-0.0127454	0.0621419	-0.389527	1.89919	6.18182	6.51118	6.17135	6.50071	0.0327202	6.23667	lcPISA-9
Lapatinib	EGFR;ERBB2	HIF1AN	Q9NWT6	0.0339315	-0.0341716	0.500383	-0.503924	6.3949	6.10004	6.40137	6.10651	0.067811	6.24625	cePISA-6	-0.056681	-0.00149	-0.624471	-0.0164158	6.0077	6.24198	5.9618	6.19608	0.0907663	6.24843	lcPISA-9
Lapatinib	EGFR;ERBB2	RABEP2	Q9H5N1	0.01596	-0.0606622	0.386061	-1.46738	6.31632	5.98961	6.31517	5.98846	0.0413406	6.24683	cePISA-6
Lapatinib	EGFR;ERBB2	DNM1L	O00429-6	0.0248495	-0.0287995	0.703859	-0.815745	6.33606	6.10478	6.33804	6.10675	0.0353046	6.22787	cePISA-6	-0.0101327	-0.0164727	-0.215836	-0.350885	6.20305	6.17585	6.19888	6.17168	0.0469461	6.24677	lcPISA-9
Lapatinib	EGFR;ERBB2	DNM1L	O00429-2	0.0796158	0.176548	0.70109	1.55467	6.65268	7.11503	6.6043	7.06664	0.11356	6.2955	cePISA-6	-0.264132	-0.0197779	-2.3129	-0.173187	5.2373	6.20391	5.2167	6.18331	0.1142	6.28955	lcPISA-9
Lapatinib	EGFR;ERBB2	SMG5	Q9UPR3	-0.0224068	-0.0535091	-0.391385	-0.934656	6.146	6.01492	6.08098	5.9499	0.05725	6.24219	cePISA-6	-0.1119	0.301065	-1.06433	2.86356	5.7534	7.66019	5.72779	7.63458	0.105137	6.21741	lcPISA-9
Lapatinib	EGFR;ERBB2	ZNF622	Q969S3	0.0123172	-0.0221566	0.407834	-0.733627	6.30141	6.15262	6.28096	6.13217	0.0302015	6.24784	cePISA-6	-0.0253192	0.0243385	-0.544875	0.52377	6.14833	6.36364	6.10752	6.32283	0.0464678	6.25718	lcPISA-9
Lapatinib	EGFR;ERBB2	RMDN3	Q96TC7	0.0742178	-0.112834	1.05244	-1.60003	6.59633	5.79421	6.59375	5.79163	0.0705198	6.26557	cePISA-6	0.0429051	0.0300295	1.00732	0.705025	6.44008	6.38286	6.45389	6.39667	0.0425935	6.25138	lcPISA-9
Lapatinib	EGFR;ERBB2	CCDC175	P0C221	-0.327658	-0.0264544	-1.64178	-0.132554	4.83038	5.95186	4.70864	5.83012	0.199575	6.06201	cePISA-6	-0.0148388	-0.0744612	-0.197483	-0.990972	6.15416	5.90501	6.18552	5.93637	0.0751396	6.21779	lcPISA-9
Lapatinib	EGFR;ERBB2	GRB2	P62993	-0.0295945	0.0467455	-1.03745	1.63869	6.12515	6.45799	6.14698	6.47982	0.0285261	6.25209	cePISA-6	-0.0143542	-0.00267312	-0.320878	-0.0597557	6.19097	6.2413	6.19048	6.24081	0.0447341	6.25287	lcPISA-9
Lapatinib	EGFR;ERBB2	NGRN	Q9NPE2	-0.0186415	-0.0302946	-0.405972	-0.659752	6.1518	6.10231	6.11595	6.06646	0.0459182	6.2318	cePISA-6	-0.0453787	0.163144	-0.595068	2.13936	6.03726	6.97609	5.99699	6.93581	0.0762581	6.23018	lcPISA-9
Lapatinib	EGFR;ERBB2	SFT2D3	Q587I9	-0.177309	0.00226452	-1.78285	0.0227697	5.57618	6.31531	5.5554	6.29452	0.0994531	6.3054	cePISA-6	0.00292442	-0.00293036	0.032223	-0.0322884	6.23703	6.21178	6.21083	6.18557	0.0907557	6.2244	lcPISA-9
Lapatinib	EGFR;ERBB2	SF3A1	Q15459	-0.00232744	0.00739188	-0.0944616	0.300007	6.237	6.27916	6.23659	6.27875	0.024639	6.24707	cePISA-6	0.0245853	-0.00349696	0.657972	-0.0935887	6.34646	6.22412	6.36101	6.23867	0.0373652	6.23923	lcPISA-9
Lapatinib	EGFR;ERBB2	NKAP	Q8N5F7	0.0736443	-0.117847	0.804129	-1.28678	6.55858	5.74335	6.59442	5.77919	0.0915827	6.23219	cePISA-6	0.053928	0.126298	0.450804	1.05577	6.54441	6.88108	6.67389	7.01055	0.119626	6.3043	lcPISA-9
Lapatinib	EGFR;ERBB2	EIF3A	Q14152	0.0075455	-0.026229	0.162723	-0.565643	6.26091	6.11604	6.28161	6.13674	0.0463703	6.22825	cePISA-6	0.0835129	-0.0940293	0.907157	-1.02139	6.62516	5.85802	6.80468	6.03754	0.09206	6.25254	lcPISA-9
Lapatinib	EGFR;ERBB2	TAX1BP1	Q86VP1	-0.048241	-0.0510782	-1.69345	-1.79304	6.03674	6.02488	6.05056	6.0387	0.0284869	6.24201	cePISA-6	-0.0292849	0.00550244	-0.436341	0.0819856	6.13133	6.28097	6.23644	6.38608	0.0671147	6.25706	lcPISA-9
Lapatinib	EGFR;ERBB2	PALM3	A6NDB9	0.15176	-0.0548664	3.02123	-1.09228	6.96508	6.03567	6.94956	6.02015	0.0502311	6.26963	cePISA-6	0.00116972	0.0887344	0.0168956	1.2817	6.24338	6.63406	6.25248	6.64316	0.069232	6.23832	lcPISA-9
Lapatinib	EGFR;ERBB2	PAFAH2	Q99487	-0.0235313	0.0745616	-0.262867	0.832922	6.10268	6.53205	5.76476	6.19413	0.0895181	6.20303	cePISA-6	-0.0705771	-0.00434673	-0.695496	-0.0428345	5.93817	6.21713	5.55452	5.83348	0.101477	6.23589	lcPISA-9
Lapatinib	EGFR;ERBB2	TOP1	P11387	-0.00413733	-0.0197996	-0.112745	-0.539553	6.21715	6.15003	6.214	6.14687	0.0366963	6.23501	cePISA-6	0.178663	-0.102156	0.899287	-0.514196	6.93485	5.70824	7.00368	5.77707	0.198671	6.12709	lcPISA-9
Lapatinib	EGFR;ERBB2	POC5	Q8NA72	-0.342067	0.0763196	-3.59836	0.80284	4.933	6.59262	5.09189	6.75151	0.095062	6.25293	cePISA-6
Lapatinib	EGFR;ERBB2	MPHOSPH6	Q99547	-0.0637553	0.016935	-1.25073	0.332226	5.98811	6.33258	5.96876	6.31322	0.0509743	6.25868	cePISA-6	0.049248	-0.00916871	0.540185	-0.100569	6.43935	6.18382	6.54083	6.2853	0.0911688	6.22325	lcPISA-9
Lapatinib	EGFR;ERBB2	TMEM87A	Q8NBN3	0.0155135	-0.030144	0.346199	-0.67269	6.30589	6.10945	6.3157	6.11926	0.0448111	6.23844	cePISA-6	0.0074592	0.0519303	0.175473	1.22163	6.2779	6.47443	6.33071	6.52724	0.0425092	6.24552	lcPISA-9
Lapatinib	EGFR;ERBB2	NEURL4	Q96JN8	0.135775	-0.0219414	1.20787	-0.195192	6.91338	6.19745	6.86786	6.15193	0.112409	6.29243	cePISA-6
Lapatinib	EGFR;ERBB2	SH2D2A	Q9NP31-2	-0.0925902	0.296486	-0.866362	2.77421	5.83681	7.64361	5.68851	7.49532	0.106872	6.22368	cePISA-6	-0.532935	-0.0299015	-3.33916	-0.187351	4.3072	6.10412	4.36907	6.16599	0.159602	6.23196	lcPISA-9
Lapatinib	EGFR;ERBB2	MRPS26	Q9BYN8	0.100204	0.00373918	0.848271	0.031654	6.68516	6.25278	6.48369	6.05131	0.118127	6.2366	cePISA-6	0.147835	0.000538865	1.58389	0.00577333	6.89508	6.22584	6.95422	6.28499	0.093337	6.22352	lcPISA-9
Lapatinib	EGFR;ERBB2	FUNDC2	Q9BWH2	-0.0307877	0.00734552	-0.791687	0.188885	6.11551	6.27931	6.14521	6.30901	0.0388887	6.24742	cePISA-6	-0.199791	0.0681952	-4.25013	1.45071	5.43405	6.54328	5.17998	6.28921	0.0470082	6.24118	lcPISA-9
Lapatinib	EGFR;ERBB2	FUNDC2	H7C0K8	-0.169706	-0.0861292	-1.01244	-0.513835	5.45927	5.78486	5.48714	5.81274	0.16762	6.14074	cePISA-6
Lapatinib	EGFR;ERBB2	ERCC4	Q92889	-0.0394923	-0.00573515	-0.540821	-0.078539	6.08458	6.22863	6.07147	6.21552	0.0730229	6.25345	cePISA-6	0.046483	0.0410102	0.309193	0.272789	6.37308	6.34894	6.46044	6.43631	0.150337	6.17101	lcPISA-9
Lapatinib	EGFR;ERBB2	CC2D1B	Q5T0F9-2	0.0160098	0.0172602	0.489271	0.527482	6.32033	6.32581	6.31736	6.32284	0.0327218	6.25058	cePISA-6	-0.0065004	-0.00672812	-0.12391	-0.128251	6.20918	6.20819	6.2246	6.22362	0.0524605	6.23721	lcPISA-9
Lapatinib	EGFR;ERBB2	CC2D1A	Q6P1N0	0.0618424	0.0147389	1.54043	0.36713	6.50915	6.30006	6.51938	6.31029	0.0401462	6.23602	cePISA-6	-0.00139975	-0.00970989	-0.0226784	-0.157317	6.20169	6.16607	6.28925	6.25363	0.0617217	6.20771	lcPISA-9
Lapatinib	EGFR;ERBB2	ARHGDIA	P52565	-0.0378389	-0.0179208	-1.16659	-0.552504	6.09053	6.1752	6.09793	6.1826	0.0324355	6.25238	cePISA-6	0.00231235	-0.0299455	0.0467402	-0.605297	6.25969	6.12129	6.30687	6.16846	0.0494724	6.24967	lcPISA-9
Lapatinib	EGFR;ERBB2	THRAP3	Q9Y2W1	0.0153596	-0.0210735	0.36666	-0.503063	6.31825	6.16068	6.32623	6.16867	0.0418905	6.25134	cePISA-6	0.0375734	0.0940056	0.392386	0.981719	6.43154	6.6881	6.34316	6.59972	0.0957562	6.2662	lcPISA-9
Lapatinib	EGFR;ERBB2	BCLAF1	Q9NYF8	-0.0148569	0.0127474	-0.343921	0.295088	6.16157	6.2806	6.19624	6.31527	0.0431987	6.22535	cePISA-6	0.130775	0.0712859	1.17014	0.637846	6.91975	6.64022	6.88742	6.60789	0.11176	6.32009	lcPISA-9
Lapatinib	EGFR;ERBB2	EXOSC8	Q96B26	-0.00247034	0.0428688	-0.0520177	0.902686	6.23478	6.43383	6.21921	6.41826	0.0474903	6.24547	cePISA-6	-0.0350524	0.0338995	-0.897389	0.867874	6.11876	6.41829	6.11352	6.41306	0.0390605	6.26924	lcPISA-9
Lapatinib	EGFR;ERBB2	ARIH1	Q9Y4X5	-0.0244383	0.0411509	-0.718638	1.21009	6.14096	6.42659	6.12846	6.41409	0.0340064	6.24587	cePISA-6	-0.076735	0.00555981	-2.06398	0.149545	5.93792	6.28648	5.96626	6.31482	0.0371782	6.26229	lcPISA-9
Lapatinib	EGFR;ERBB2	CGGBP1	Q9UFW8	-0.0385574	0.00378172	-1.01226	0.0992828	6.05196	6.23219	6.08041	6.26065	0.0380904	6.21588	cePISA-6	-0.00946153	0.171291	-0.227644	4.12125	6.19853	7.02588	6.14926	6.97661	0.0415629	6.23932	lcPISA-9
Lapatinib	EGFR;ERBB2	ENOPH1	Q9UHY7	-0.0279742	-0.0192663	-0.790258	-0.544264	6.12146	6.15852	6.08791	6.12497	0.0353989	6.24132	cePISA-6	0.078975	0.00133965	0.787769	0.0133629	6.61724	6.27056	6.73537	6.38869	0.100251	6.26474	lcPISA-9
Lapatinib	EGFR;ERBB2	SEC24B	O95487-3	0.0194626	-0.0557316	0.336627	-0.963937	6.3258	6.00454	6.3439	6.02264	0.0578166	6.24104	cePISA-6	0.0655426	0.0560242	0.779393	0.666207	6.51774	6.47488	6.63263	6.58977	0.0840944	6.22827	lcPISA-9
Lapatinib	EGFR;ERBB2	SEC24A	O95486	0.0518844	-0.0596018	1.33583	-1.53452	6.47581	5.99423	6.50289	6.02131	0.0388406	6.24705	cePISA-6	-0.0560159	0.0142806	-1.0712	0.273089	6.02474	6.32557	6.11861	6.41944	0.0522927	6.26326	lcPISA-9
Lapatinib	EGFR;ERBB2	C1GALT1C1	Q96EU7	0.161564	0.00894743	2.49597	0.138227	6.95965	6.26103	7.11353	6.4149	0.0647302	6.22232	cePISA-6	0.000567061	-0.015356	0.00935363	-0.253296	6.27259	6.20374	6.35076	6.28191	0.0606247	6.27013	lcPISA-9
Lapatinib	EGFR;ERBB2	PHF6	Q8IWS0	-0.000207596	-0.0129547	-0.00462983	-0.288917	6.21939	6.16468	6.2543	6.19959	0.0448387	6.22028	cePISA-6	0.176872	0.0627437	1.18354	0.419849	6.99439	6.46241	6.98154	6.44955	0.149443	6.18738	lcPISA-9
Lapatinib	EGFR;ERBB2	RNPEP	Q9H4A4	0.0230415	0.0140702	1.12225	0.685296	6.33636	6.29708	6.32862	6.28934	0.0205315	6.23597	cePISA-6	0.0710464	0.0142934	1.40212	0.282084	6.57611	6.32245	6.73993	6.48626	0.0506708	6.26011	lcPISA-9
Lapatinib	EGFR;ERBB2	TAF6	P49848-3	0.0447835	-0.203706	0.573298	-2.60775	6.45009	5.42954	6.50153	5.48098	0.0781155	6.25295	cePISA-6
Lapatinib	EGFR;ERBB2	HEATR5A	Q86XA9	0.00831532	-0.00667301	0.208957	-0.167687	6.28136	6.21644	6.25004	6.18512	0.0397945	6.24526	cePISA-6	0.400736	-0.248208	3.36182	-2.08225	8.15629	5.20165	8.13712	5.18248	0.119202	6.17816	lcPISA-9
Lapatinib	EGFR;ERBB2	CENPF	P49454	0.00909309	-0.0669117	0.338575	-2.49141	6.29633	5.97321	6.31868	5.99556	0.026857	6.25676	cePISA-6	0.118739	0.0523952	1.86054	0.820987	6.76363	6.45965	6.69407	6.39008	0.0638198	6.22926	lcPISA-9
Lapatinib	EGFR;ERBB2	VPS8	Q8N3P4	-0.0222562	-0.0653347	-0.485457	-1.42509	6.15704	5.97591	6.16076	5.97963	0.0458459	6.25276	cePISA-6	0.0021024	0.0905588	0.0277728	1.19628	6.28685	6.68438	6.47914	6.87667	0.0757002	6.27769	lcPISA-9
Lapatinib	EGFR;ERBB2	DENND4A	Q7Z401-2	-0.0103571	-0.0580976	-0.184613	-1.03558	6.23263	6.02976	6.17407	5.9712	0.0561017	6.27754	cePISA-6	0.197729	0.0919867	1.38666	0.645099	7.11458	6.61177	7.09004	6.58723	0.142593	6.20336	lcPISA-9
Lapatinib	EGFR;ERBB2	DENND4C	Q5VZ89	0.0697598	0.0622561	1.95935	1.74859	6.55398	6.51998	6.50157	6.46757	0.0356036	6.24461	cePISA-6
Lapatinib	EGFR;ERBB2	TUT1	Q9H6E5	0.0274703	-0.0479641	0.564198	-0.985112	6.37645	6.05161	6.40278	6.07794	0.048689	6.25619	cePISA-6
Lapatinib	EGFR;ERBB2	ATXN10	Q9UBB4	0.00759563	-0.0323579	0.304166	-1.29577	6.29207	6.12021	6.30092	6.12906	0.024972	6.25903	cePISA-6	0.008709	0.0181209	0.209767	0.436464	6.27489	6.31595	6.2289	6.26997	0.0415174	6.23712	lcPISA-9
Lapatinib	EGFR;ERBB2	ACADS	P16219	0.0184535	-0.0271274	0.427163	-0.627947	6.30314	6.10711	6.31258	6.11655	0.0432001	6.22303	cePISA-6	-0.0381017	-0.003156	-0.775706	-0.0642523	6.08158	6.23069	6.10891	6.25802	0.0491188	6.24434	lcPISA-9
Lapatinib	EGFR;ERBB2	TPM4	P67936	-0.0257656	0.0210091	-0.557793	0.454822	6.13327	6.33538	6.10956	6.31167	0.046192	6.24379	cePISA-6
Lapatinib	EGFR;ERBB2	TPM3	P06753	-0.00271709	0.0300439	-0.0678064	0.74976	6.23303	6.37619	6.22098	6.36414	0.0400713	6.24478	cePISA-6
Lapatinib	EGFR;ERBB2	TPM3	P06753-2	-0.0598979	0.0349332	-1.01231	0.590394	5.98981	6.39676	6.0272	6.43415	0.0591693	6.24373	cePISA-6	0.0259495	0.25611	0.404164	3.98892	6.34579	7.44339	5.483	6.5806	0.0642053	6.23266	lcPISA-9
Lapatinib	EGFR;ERBB2	TPM3	P06753-3	-0.132546	0.115378	-1.24643	1.08499	5.7228	6.79581	5.67929	6.7523	0.10634	6.27348	cePISA-6
Lapatinib	EGFR;ERBB2	TPM1	P09493-4	-0.00135929	0.0656129	-0.0274495	1.32499	6.26968	6.56759	6.2217	6.51961	0.0495197	6.2756	cePISA-6	-0.0310311	0.0320089	-0.845852	0.872506	6.08197	6.35363	6.08078	6.35243	0.0366862	6.21421	lcPISA-9
Lapatinib	EGFR;ERBB2	TPM1	H7BYY1	-0.00633124	0.0623824	-0.0988462	0.973942	6.1981	6.50045	6.22723	6.52958	0.0640514	6.22536	cePISA-6	-0.109195	-0.0325797	-1.9595	-0.584643	5.79983	6.11616	5.81648	6.13281	0.0557259	6.25586	lcPISA-9
Lapatinib	EGFR;ERBB2	CCDC57	Q2TAC2	-0.17979	0.0137991	-2.45281	0.188256	5.54874	6.34557	5.59356	6.39039	0.0732999	6.28517	cePISA-6	0.0014004	0.138211	0.0206723	2.04024	6.25122	6.87303	6.21795	6.83977	0.0677426	6.24515	lcPISA-9
Lapatinib	EGFR;ERBB2	TPM4	P67936-2	-0.0477289	0.0625907	-0.719886	0.944044	6.03393	6.51343	6.02418	6.50368	0.0663006	6.23689	cePISA-6	0.264666	0.156704	2.92655	1.73276	7.50227	6.96134	7.44959	6.90866	0.0904361	6.24482	lcPISA-9
Lapatinib	EGFR;ERBB2	HNRNPU	Q00839	-0.00709496	0.00156834	-0.233627	0.0516433	6.22114	6.25861	6.20362	6.24109	0.0303688	6.25181	cePISA-6	0.124556	-0.0733672	0.956195	-0.563227	6.81131	5.93813	6.75007	5.87689	0.130262	6.24793	lcPISA-9
Lapatinib	EGFR;ERBB2	CHTF18	Q8WVB6	-0.00136456	0.00136327	-0.0124743	0.0124625	6.21901	6.23079	6.38526	6.39703	0.10939	6.2249	cePISA-6
Lapatinib	EGFR;ERBB2	PTPRA	P18433	0.0349035	-0.0934254	0.671281	-1.7968	6.39377	5.84959	6.4482	5.90403	0.0519954	6.24094	cePISA-6	0.0218795	0.0387826	0.383628	0.680001	6.35626	6.43117	6.42498	6.49989	0.0570332	6.26059	lcPISA-9
Lapatinib	EGFR;ERBB2	PARP4	Q9UKK3	0.19278	0.112306	1.56249	0.910247	7.15597	6.76774	7.1337	6.74547	0.12338	6.26089	cePISA-6
Lapatinib	EGFR;ERBB2	TKFC	Q3LXA3	-0.0111303	-0.0103953	-0.437872	-0.408957	6.20098	6.20414	6.20381	6.20697	0.025419	6.24901	cePISA-6	-0.052308	-0.0320767	-1.46647	-0.899281	6.03806	6.12333	6.0065	6.09177	0.0356692	6.261	lcPISA-9
Lapatinib	EGFR;ERBB2	ELP6	Q0PNE2	0.0215472	0.000253157	0.517459	0.00607958	6.36247	6.26926	6.37018	6.27696	0.0416405	6.26816	cePISA-6	0.0130531	0.0620229	0.370733	1.76157	6.30685	6.52459	6.32263	6.54038	0.0352088	6.25004	lcPISA-9
Lapatinib	EGFR;ERBB2	DDX55	Q8NHQ9	-0.00352177	-0.00953608	-0.0861357	-0.233234	6.19454	6.16876	6.22263	6.19686	0.0408864	6.20967	cePISA-6
Lapatinib	EGFR;ERBB2	HINT2	Q9BX68	0.0134337	0.0761546	0.159917	0.906558	6.26867	6.54721	6.30973	6.58827	0.084004	6.21057	cePISA-6	-0.159153	0.0202177	-1.66231	0.211169	5.58367	6.32289	5.65734	6.39656	0.0957418	6.2349	lcPISA-9
Lapatinib	EGFR;ERBB2	WDR81	Q562E7	-0.0207615	0.00369948	-0.46017	0.0819974	6.17324	6.2788	6.15751	6.26307	0.0451171	6.26272	cePISA-6
Lapatinib	EGFR;ERBB2	SMYD2	Q9NRG4	-0.0147509	-0.0442976	-0.272373	-0.81795	6.16961	6.04454	6.22577	6.1007	0.0541569	6.23301	cePISA-6	0.00112744	-0.132573	0.00888501	-1.04476	6.29178	5.73489	6.44835	5.89147	0.126893	6.28686	lcPISA-9
Lapatinib	EGFR;ERBB2	PARP2	Q9UGN5	-0.120388	-0.00489504	-1.63501	-0.0664808	5.75092	6.23024	5.66987	6.14918	0.0736309	6.25141	cePISA-6
Lapatinib	EGFR;ERBB2	APOBR	Q0VD83	0.0104384	-0.0585989	0.257444	-1.44524	6.29542	6.00125	6.32707	6.03291	0.0405461	6.25003	cePISA-6	-0.084972	-0.00643734	-2.06185	-0.156202	5.90723	6.23771	5.82385	6.15433	0.0412115	6.2656	lcPISA-9
Lapatinib	EGFR;ERBB2	RB1	P06400	-0.014334	-0.00636327	-0.588562	-0.26128	6.17672	6.21094	6.15917	6.19339	0.0243542	6.23839	cePISA-6	-0.005099	0.0550275	-0.077898	0.840662	6.29835	6.56639	6.33143	6.59947	0.0654573	6.32065	lcPISA-9
Lapatinib	EGFR;ERBB2	ARFGAP1	Q8N6T3	-0.0421028	0.0452514	-0.290761	0.312505	5.88145	6.24857	6.05008	6.4172	0.144802	6.05562	cePISA-6	-0.0320815	-0.0433857	-0.504263	-0.681944	6.11928	6.07153	6.20487	6.15711	0.0636206	6.25688	lcPISA-9
Lapatinib	EGFR;ERBB2	IDE	A0A3B3ISG5	-0.0105658	-0.00755535	-0.548336	-0.392101	6.2043	6.21725	6.20053	6.21349	0.0192689	6.2499	cePISA-6
Lapatinib	EGFR;ERBB2	ABCF3	Q9NUQ8	-0.00529879	-0.0328368	-0.109581	-0.679081	6.23846	6.12052	6.24472	6.12677	0.0483548	6.26142	cePISA-6	0.206909	-0.128934	1.27617	-0.795233	7.13072	5.64982	7.27573	5.79483	0.162133	6.178	lcPISA-9
Lapatinib	EGFR;ERBB2	UPF3A	Q9H1J1	-0.0513734	0.0164452	-0.522714	0.167326	6.01571	6.30525	6.03553	6.32507	0.098282	6.23379	cePISA-6
Lapatinib	EGFR;ERBB2	FAM120A	Q9NZB2-6	-0.016048	-0.00622494	-0.54971	-0.21323	6.20167	6.24404	6.22369	6.26606	0.0291935	6.27104	cePISA-6	0.124287	0.0865195	0.949823	0.661197	6.82113	6.64489	6.63937	6.46312	0.130853	6.2581	lcPISA-9
Lapatinib	EGFR;ERBB2	OSBP2	Q969R2	0.089182	-0.0828136	0.86119	-0.799693	6.65884	5.91048	6.62887	5.88051	0.103557	6.25968	cePISA-6
Lapatinib	EGFR;ERBB2	OSBP	P22059	-0.0956454	-0.106493	-1.95994	-2.18223	5.8978	5.85363	5.89482	5.85064	0.0488002	6.30206	cePISA-6	-0.00590215	0.0058781	-0.115264	0.114794	6.21427	6.26522	6.01732	6.06827	0.0512056	6.23975	lcPISA-9
Lapatinib	EGFR;ERBB2	ZC2HC1A	Q96GY0	0.0193602	-0.0106233	0.267689	-0.146885	6.36167	6.23081	6.32428	6.19343	0.0723237	6.27686	cePISA-6	0.091417	-0.0889691	0.796868	-0.77553	6.59133	5.81663	6.56626	5.79156	0.11472	6.18663	lcPISA-9
Lapatinib	EGFR;ERBB2	COX6B1	P14854	0.0524012	0.0644253	0.669701	0.823372	6.48682	6.54111	6.49423	6.54852	0.0782456	6.25544	cePISA-6	-0.0517368	0.000481835	-0.548377	0.00510714	6.03637	6.25886	5.88833	6.11082	0.0943453	6.25677	lcPISA-9
Lapatinib	EGFR;ERBB2	RPS19BP1	Q86WX3	0.278888	0.0282345	1.63762	0.165792	7.45509	6.26612	7.43715	6.24818	0.170301	6.14468	cePISA-6	0.162012	0.0113737	1.06265	0.0746008	6.91683	6.23104	6.77323	6.08744	0.15246	6.1821	lcPISA-9
Lapatinib	EGFR;ERBB2	MALSU1	Q96EH3	0.12778	-0.0320919	1.85618	-0.46618	6.81974	6.10438	6.77498	6.05962	0.0688402	6.24169	cePISA-6	-0.038268	0.0718311	-0.604083	1.1339	6.08532	6.5679	6.10277	6.58535	0.0633489	6.2489	lcPISA-9
Lapatinib	EGFR;ERBB2	PPP2R2D	Q66LE6	0.138554	-0.167628	1.69505	-2.05073	6.86746	5.55426	6.92563	5.61243	0.0817406	6.2386	cePISA-6	-0.14778	-0.340471	-1.64494	-3.78978	5.65442	4.94746	5.67952	4.97256	0.0898393	6.26433	lcPISA-9
Lapatinib	EGFR;ERBB2	PPP2R2A	P63151-2	-0.0498966	-0.0180161	-1.65617	-0.59799	6.03611	6.17098	6.04929	6.18416	0.0301277	6.24852	cePISA-6	-0.000381245	0.000381145	-0.0113818	0.0113788	6.26197	6.26527	6.20946	6.21277	0.0334961	6.26362	lcPISA-9
Lapatinib	EGFR;ERBB2	CUL7	Q14999-2	0.152674	-0.11029	1.5611	-1.12772	6.97549	5.8132	7.08677	5.92447	0.0977993	6.27503	cePISA-6	0.107928	-0.153396	0.56101	-0.797352	6.65827	5.55514	6.76394	5.66081	0.192382	6.17834	lcPISA-9
Lapatinib	EGFR;ERBB2	CUL9	Q8IWT3	-0.133608	0.0141252	-0.899215	0.0950663	5.6788	6.29113	5.6404	6.25273	0.148583	6.22983	cePISA-6
Lapatinib	EGFR;ERBB2	PGM3	O95394-4	-0.00671417	-0.0150083	-0.240817	-0.538305	6.22755	6.19186	6.20912	6.17342	0.0278807	6.25661	cePISA-6	-0.0108599	-0.0161773	-0.178942	-0.266557	6.18389	6.16113	6.1939	6.17115	0.0606897	6.23061	lcPISA-9
Lapatinib	EGFR;ERBB2	PGM3	D6RCQ8	-0.00651084	0.377213	-0.0148092	0.857989	6.00243	7.8314	6.00243	7.8314	0.439648	6.02958	cePISA-6
Lapatinib	EGFR;ERBB2	XXYLT1	Q8NBI6	-0.0184823	-0.0706028	-0.415139	-1.58584	6.16052	5.94193	6.17321	5.95462	0.0445208	6.23996	cePISA-6	0.0490357	0.0693327	1.16777	1.65113	6.46377	6.55534	6.47512	6.5667	0.041991	6.24776	lcPISA-9
Lapatinib	EGFR;ERBB2	PTGS1	P23219-6	0.00383862	0.00488773	0.0614259	0.0782138	6.25472	6.25927	6.23257	6.23712	0.0624919	6.2381	cePISA-6	-0.0265586	-0.0272666	-0.596486	-0.612388	6.13471	6.13171	6.07063	6.06762	0.0445251	6.24869	lcPISA-9
Lapatinib	EGFR;ERBB2	SUN2	Q9UH99-2	0.00662302	-0.24786	0.052463	-1.96338	6.1864	5.18598	6.25192	5.2515	0.126242	6.15807	cePISA-6
Lapatinib	EGFR;ERBB2	NFRKB	Q6P4R8-2	0.264749	0.0546903	2.0734	0.428311	7.56595	6.54078	7.64237	6.6172	0.127688	6.29747	cePISA-6
Lapatinib	EGFR;ERBB2	ING5	Q8WYH8	-0.00510313	-0.0472043	-0.0413098	-0.382118	6.22692	6.04783	6.1027	5.92361	0.123533	6.24899	cePISA-6	-0.068529	-0.187332	-0.415536	-1.13592	6.01149	5.53629	6.36845	5.89325	0.164917	6.30392	lcPISA-9
Lapatinib	EGFR;ERBB2	ING4	Q9UNL4	-0.0978728	-0.0940877	-0.656661	-0.631266	5.88865	5.90412	5.9432	5.95867	0.149046	6.302	cePISA-6
Lapatinib	EGFR;ERBB2	KIF1C	O43896	-0.0338733	0.0912311	-0.250267	0.674044	6.1243	6.67908	6.0985	6.65328	0.135349	6.2698	cePISA-6
Lapatinib	EGFR;ERBB2	KIF1B	O60333-2	0.0524819	-0.0255614	1.54055	-0.750326	6.4871	6.1455	6.53214	6.19054	0.034067	6.25535	cePISA-6
Lapatinib	EGFR;ERBB2	KIF13B	Q9NQT8	0.00183054	-0.05927	0.0362167	-1.17264	6.27747	6.01716	6.27463	6.01432	0.050544	6.26951	cePISA-6	0.0352111	0.00940786	0.38086	0.10176	6.39665	6.28325	6.44337	6.32998	0.0924516	6.24242	lcPISA-9
Lapatinib	EGFR;ERBB2	KIF13A	Q9H1H9-4	-0.0477832	-0.0464879	-1.31523	-1.27958	6.04521	6.05065	6.10168	6.10711	0.0363305	6.24879	cePISA-6
Lapatinib	EGFR;ERBB2	KIF3C	O14782	0.121721	-0.465992	0.718145	-2.74932	6.74303	4.48679	6.81714	4.5609	0.169494	6.19746	cePISA-6
Lapatinib	EGFR;ERBB2	KIF3B	O15066	-0.00870857	-0.0237861	-0.0851579	-0.232596	6.20688	6.14234	6.20343	6.1389	0.102264	6.24446	cePISA-6	0.0243527	0.0459092	0.248864	0.469153	6.37637	6.47236	6.2883	6.38429	0.0978556	6.26964	lcPISA-9
Lapatinib	EGFR;ERBB2	STARD9	Q9P2P6	-0.0400745	0.0275018	-0.413251	0.283601	6.1068	6.39966	6.0842	6.37705	0.0969737	6.27881	cePISA-6	0.316697	-0.00875321	2.3507	-0.064971	7.75218	6.18663	7.39935	5.83379	0.134725	6.22427	lcPISA-9
Lapatinib	EGFR;ERBB2	CDAN1	Q8IWY9	0.00765742	0.010186	0.175563	0.233538	6.31039	6.32146	6.3078	6.31887	0.0436163	6.27698	cePISA-6	0.0141424	-0.0038057	0.195991	-0.0527406	6.33066	6.25239	6.34839	6.27012	0.0721588	6.26891	lcPISA-9
Lapatinib	EGFR;ERBB2	CEP290	O15078	0.0276602	-0.0478372	0.383694	-0.663581	6.38363	6.05816	6.37466	6.04919	0.0720894	6.2624	cePISA-6
Lapatinib	EGFR;ERBB2	CCDC13	Q8IYE1	-0.0323151	-0.0752201	-0.143179	-0.333278	5.96043	5.78578	6.14598	5.97133	0.225698	6.09544	cePISA-6
Lapatinib	EGFR;ERBB2	KIF4A	O95239	0.0170857	-0.00274228	0.423284	-0.0679375	6.35178	6.26508	6.31625	6.22955	0.0403647	6.277	cePISA-6
Lapatinib	EGFR;ERBB2	KIF4B	Q2VIQ3	-0.00301147	0.0629444	-0.0646653	1.3516	6.25248	6.54496	6.18887	6.48135	0.0465701	6.26555	cePISA-6
Lapatinib	EGFR;ERBB2	KIF3A	Q9Y496	-0.243415	0.00437682	-2.62226	0.0471505	5.28245	6.27231	5.45669	6.44656	0.0928266	6.25331	cePISA-6	-0.0207957	-0.105303	-0.19094	-0.966858	6.17402	5.82276	6.21076	5.8595	0.108912	6.26366	lcPISA-9
Lapatinib	EGFR;ERBB2	UBE2D3	P61077-3	0.000915626	-0.00203771	0.0200479	-0.0446161	6.24939	6.23661	6.24342	6.23064	0.045672	6.24543	cePISA-6	-0.00298212	-0.0413902	-0.055525	-0.770655	6.23916	6.07525	6.22709	6.06318	0.0537078	6.25207	lcPISA-9
Lapatinib	EGFR;ERBB2	UBE2D1	P51668	0.0662793	0.0367835	1.00571	0.558147	6.53791	6.40559	6.60624	6.47393	0.0659029	6.24434	cePISA-6	0.00564941	-0.131624	0.062719	-1.46127	6.32386	5.74988	6.32872	5.75474	0.0900749	6.29915	lcPISA-9
Lapatinib	EGFR;ERBB2	TM9SF2	Q99805	-0.0444375	-0.0699759	-1.40139	-2.20677	6.05319	5.94698	6.0869	5.98069	0.0317097	6.24254	cePISA-6	-0.00411722	0.0253478	-0.0983061	0.605226	6.2878	6.41754	6.51206	6.6418	0.0418816	6.30577	lcPISA-9
Lapatinib	EGFR;ERBB2	SRGAP2	O75044	-0.00339997	-0.0450423	-0.111461	-1.47662	6.22389	6.04681	6.22832	6.05124	0.0305037	6.23857	cePISA-6	-0.0880728	0.0422161	-1.85491	0.889115	5.85042	6.40336	5.86534	6.41828	0.047481	6.2187	lcPISA-9
Lapatinib	EGFR;ERBB2	SETX	Q7Z333-4	-0.404328	0.134262	-4.16589	1.38334	4.70831	6.83907	4.63016	6.76092	0.0970569	6.23132	cePISA-6
Lapatinib	EGFR;ERBB2	HSD17B11	Q8NBQ5	-0.0150787	0.050925	-0.476521	1.60934	6.17136	6.46026	6.20644	6.49534	0.0316434	6.2362	cePISA-6	0.00697305	0.0387977	0.165492	0.920789	6.27996	6.42002	6.30096	6.44103	0.0421353	6.24967	lcPISA-9
Lapatinib	EGFR;ERBB2	ATP2A2	P16615	0.0403528	-0.0458138	0.639755	-0.726334	6.41594	6.04396	6.42021	6.04823	0.0630754	6.23897	cePISA-6	-0.00661517	0.005286	-0.186107	0.148713	6.23175	6.28338	6.29102	6.34264	0.035545	6.26039	lcPISA-9
Lapatinib	EGFR;ERBB2	ATP2A3	Q93084-2	0.0666074	-0.0422262	0.947941	-0.600953	6.54078	6.06552	6.54893	6.07366	0.0702654	6.24567	cePISA-6	-0.025909	0.0228307	-0.588415	0.518504	6.15089	6.36224	6.22957	6.44092	0.0440318	6.26235	lcPISA-9
Lapatinib	EGFR;ERBB2	HNRNPA0	Q13151	0.0631481	-0.028475	0.949523	-0.428163	6.51204	6.11133	6.52623	6.12552	0.0665051	6.23315	cePISA-6	0.0875231	0.0628827	0.594749	0.427309	6.55116	6.44022	6.7056	6.59466	0.14716	6.16554	lcPISA-9
Lapatinib	EGFR;ERBB2	HNRNPA2B1	P22626	-0.00710875	0.0365814	-0.270535	1.39216	6.21917	6.41038	6.2661	6.45732	0.0262766	6.24988	cePISA-6	0.137764	0.0346952	0.727789	0.18329	6.70301	6.24085	6.70596	6.24379	0.189291	6.09255	lcPISA-9
Lapatinib	EGFR;ERBB2	HNRNPA1	P09651	-0.0154497	-0.024386	-0.434551	-0.685902	6.14734	6.10938	6.19605	6.15809	0.0355532	6.21352	cePISA-6	0.083084	-0.027599	0.496772	-0.165019	6.54294	6.05975	6.5686	6.0854	0.167248	6.17678	lcPISA-9
Lapatinib	EGFR;ERBB2	HNRNPA3	P51991	-0.00092743	0.000926834	-0.0199452	0.0199324	6.22811	6.23612	6.23061	6.23862	0.046499	6.23212	cePISA-6	0.132469	-0.023641	0.628697	-0.1122	6.80335	6.1056	6.76842	6.07068	0.210704	6.20648	lcPISA-9
Lapatinib	EGFR;ERBB2	HNRNPA1	H0YH80	0.143169	-0.0261669	1.28356	-0.234594	6.91235	6.14682	6.86384	6.09831	0.111541	6.25932	cePISA-6
Lapatinib	EGFR;ERBB2	SRRT	Q9BXP5	0.0142093	-0.00471138	0.248381	-0.0823559	6.31582	6.23353	6.32834	6.24605	0.0572076	6.25392	cePISA-6	-0.0136408	0.013513	-0.105233	0.104248	6.15005	6.26689	6.1995	6.31635	0.129624	6.20847	lcPISA-9
Lapatinib	EGFR;ERBB2	VPS25	Q9BRG1	0.00447993	-0.0281756	0.114172	-0.71806	6.2701	6.12976	6.27489	6.13456	0.0392385	6.25066	cePISA-6	-0.0236174	0.032523	-0.469959	0.647171	6.16145	6.40594	6.17881	6.4233	0.0502541	6.26314	lcPISA-9
Lapatinib	EGFR;ERBB2	RCN3	Q96D15	0.0105716	-0.0712673	0.158823	-1.07069	6.28279	5.93631	6.26824	5.92176	0.0665623	6.23692	cePISA-6	-0.0871717	0.037853	-1.04039	0.451773	5.86227	6.39296	5.84274	6.37343	0.0837876	6.22741	lcPISA-9
Lapatinib	EGFR;ERBB2	RNF214	Q8ND24	0.0230449	0.0487992	0.672058	1.42313	6.33417	6.44826	6.32274	6.43683	0.03429	6.23379	cePISA-6	0.0216415	0.0290504	0.337372	0.452869	6.31818	6.3507	6.38819	6.42072	0.0641473	6.2241	lcPISA-9
Lapatinib	EGFR;ERBB2	MCM4	P33991	-0.00163991	-0.0344117	-0.0356897	-0.748907	6.22941	6.0895	6.24291	6.103	0.0459492	6.23649	cePISA-6	0.0253839	0.0136673	0.603718	0.325056	6.36465	6.31316	6.36763	6.31615	0.0420459	6.25364	lcPISA-9
Lapatinib	EGFR;ERBB2	FKBP7	Q9Y680	-0.0105071	-0.0123019	-0.202796	-0.237438	6.18507	6.17738	6.18064	6.17295	0.0518111	6.23028	cePISA-6	-0.131084	0.00132605	-2.2775	0.0230392	5.70488	6.25325	5.77196	6.32033	0.057556	6.24751	lcPISA-9
Lapatinib	EGFR;ERBB2	POLR2A	A0A590UJN4	0.00623813	-0.0518509	0.157918	-1.31261	6.28794	6.03979	6.29745	6.0493	0.0395023	6.26082	cePISA-6
Lapatinib	EGFR;ERBB2	HAUS5	O94927	-0.0352206	-0.036985	-0.685765	-0.72012	6.11144	6.10398	6.10877	6.1013	0.0513595	6.26248	cePISA-6	-0.140677	-0.045122	-0.623523	-0.199994	5.6285	6.01392	5.50313	5.88855	0.225617	6.20498	lcPISA-9
Lapatinib	EGFR;ERBB2	CCDC186	Q7Z3E2	-0.021582	-0.0906356	-0.429286	-1.80283	6.15681	5.86906	6.17363	5.88588	0.0502741	6.2496	cePISA-6
Lapatinib	EGFR;ERBB2	CNOT10	Q9H9A5	0.0325998	-0.00675843	0.804377	-0.16676	6.38185	6.2101	6.38408	6.21233	0.040528	6.23926	cePISA-6
Lapatinib	EGFR;ERBB2	ARMT1	Q9H993	-0.000900767	-0.0312103	-0.0187144	-0.648427	6.24441	6.11458	6.2791	6.14928	0.0481323	6.24831	cePISA-6	0.0470076	-0.115652	0.297501	-0.731935	6.44222	5.75533	6.63991	5.95302	0.158008	6.23569	lcPISA-9
Lapatinib	EGFR;ERBB2	C19orf12	Q9NSK7	0.0129403	-0.0497861	0.177471	-0.682794	6.30386	6.03564	6.28151	6.0133	0.0729151	6.24756	cePISA-6	0.162581	0.275502	1.69997	2.88069	6.97408	7.54188	7.00081	7.56861	0.0956376	6.23081	lcPISA-9
Lapatinib	EGFR;ERBB2	GARS1	P41250	-0.00801666	-0.00297129	-0.321073	-0.119002	6.19415	6.21585	6.20331	6.22501	0.0249684	6.22867	cePISA-6	-0.0484309	-0.0149694	-1.66867	-0.515766	6.0465	6.18839	6.01689	6.15877	0.0290237	6.25293	lcPISA-9
Lapatinib	EGFR;ERBB2	GARS1	H7C443	-0.0900044	-0.0605296	-1.02218	-0.687437	5.86081	5.98177	5.83513	5.9561	0.0880511	6.23808	cePISA-6	-0.503734	-0.314336	-2.68	-1.67235	4.38441	4.99948	4.33515	4.95023	0.18796	6.21655	lcPISA-9
Lapatinib	EGFR;ERBB2	EIF1AD	Q8N9N8	-0.00717557	0.0313499	-0.186434	0.814526	6.21425	6.38244	6.20186	6.37004	0.0384886	6.24524	cePISA-6	0.00460119	0.0171668	0.104358	0.389353	6.27469	6.32958	6.27506	6.32995	0.0440905	6.25471	lcPISA-9
Lapatinib	EGFR;ERBB2	GTSF1	Q8WW33	0.0221945	0.0337554	0.500264	0.760848	6.3401	6.39111	6.32515	6.37616	0.0443655	6.24331	cePISA-6	-0.0150462	0.0512219	-0.2969	1.01074	6.18384	6.47451	6.16577	6.45644	0.0506775	6.24867	lcPISA-9
Lapatinib	EGFR;ERBB2	ATIC	P31939	0.0136483	-0.0247382	0.380031	-0.688823	6.30013	6.13471	6.31684	6.15142	0.0359137	6.2408	cePISA-6	-0.000868022	-0.00148803	-0.0180335	-0.0309143	6.21419	6.21152	6.21842	6.21575	0.048134	6.21793	lcPISA-9
Lapatinib	EGFR;ERBB2	DCTN1	Q14203	-0.00230042	-0.00852161	-0.109279	-0.404809	6.2539	6.22699	6.23329	6.20638	0.0210509	6.26389	cePISA-6
Lapatinib	EGFR;ERBB2	DCTN1	Q14203-4	-0.126502	0.0483719	-0.863534	0.3302	5.68748	6.4204	5.65111	6.38403	0.146493	6.20871	cePISA-6	0.0504578	-0.0652194	0.637617	-0.824155	6.46026	5.96249	6.53522	6.03745	0.0791349	6.23822	lcPISA-9
Lapatinib	EGFR;ERBB2	TMPPE	Q6ZT21	0.0253488	-0.0398468	0.535439	-0.84168	6.36448	6.08327	6.34327	6.06206	0.047342	6.25363	cePISA-6	-0.0325407	-0.00362342	-0.635903	-0.0708082	6.09401	6.21739	6.06025	6.18363	0.0511724	6.23302	lcPISA-9
Lapatinib	EGFR;ERBB2	LEPR	P48357	0.00868957	-0.0473562	0.152065	-0.828717	6.26223	6.02362	6.30494	6.06633	0.0571439	6.22462	cePISA-6	0.0162063	0.0439127	0.39937	1.08213	6.31349	6.43591	6.31456	6.43698	0.0405797	6.24297	lcPISA-9
Lapatinib	EGFR;ERBB2	LZTFL1	Q9NQ48	-0.0235316	0.0153801	-0.773811	0.505759	6.15064	6.31879	6.15078	6.31893	0.03041	6.25179	cePISA-6	-0.00155961	0.0695235	-0.0378474	1.68714	6.23601	6.55096	6.22797	6.54292	0.0412078	6.24275	lcPISA-9
Lapatinib	EGFR;ERBB2	TBP	P20226	-0.0374387	-0.0830924	-0.459194	-1.01915	6.0515	5.86301	6.08078	5.89228	0.0815312	6.2106	cePISA-6	0.0191713	0.0267996	0.185464	0.25926	6.29629	6.32967	6.29994	6.33332	0.103369	6.21318	lcPISA-9
Lapatinib	EGFR;ERBB2	TRAPPC10	P48553	0.00350508	-0.00277003	0.085942	-0.0679193	6.27631	6.24907	6.29561	6.26837	0.0407842	6.26108	cePISA-6	0.0704891	0.071209	1.13505	1.14664	6.57116	6.57444	6.58631	6.58959	0.0621022	6.25781	lcPISA-9
Lapatinib	EGFR;ERBB2	TRAF3IP1	Q8TDR0	0.0167636	0.00570547	0.1918	0.0652787	6.31513	6.26691	6.39654	6.34832	0.0874017	6.24217	cePISA-6
Lapatinib	EGFR;ERBB2	GEMIN2	O14893	-0.0416502	-0.00860996	-0.756518	-0.156388	6.08133	6.22221	6.083	6.22388	0.0550551	6.25945	cePISA-6	0.0965666	-0.0295155	1.0107	-0.308918	6.70024	6.13955	6.67726	6.11656	0.0955446	6.26645	lcPISA-9
Lapatinib	EGFR;ERBB2	RNF31	Q96EP0	0.156279	0.00708854	3.47796	0.157754	6.96634	6.28195	6.97241	6.28801	0.0449342	6.25115	cePISA-6
Lapatinib	EGFR;ERBB2	INTS10	Q9NVR2	0.0972716	0.0968805	1.34461	1.3392	6.71434	6.71251	6.74049	6.73867	0.0723421	6.27656	cePISA-6	-0.0886262	0.0446413	-1.16321	0.58591	5.87188	6.44013	5.96275	6.531	0.0761913	6.2439	lcPISA-9
Lapatinib	EGFR;ERBB2	ZCCHC8	Q6NZY4	0.00391341	0.0140542	0.150996	0.54227	6.27747	6.32175	6.26254	6.30682	0.0259173	6.26047	cePISA-6	0.068493	0.0605414	1.87686	1.65897	6.55152	6.51551	6.46674	6.43073	0.0364933	6.24775	lcPISA-9
Lapatinib	EGFR;ERBB2	PSMD2	Q13200	-0.0042912	-0.00838022	-0.223993	-0.437432	6.22553	6.20791	6.22878	6.21116	0.0191578	6.24407	cePISA-6	0.160894	-0.00633781	2.86434	-0.11283	7.03807	6.26775	6.92498	6.15466	0.0561715	6.29535	lcPISA-9
Lapatinib	EGFR;ERBB2	MAN2C1	Q9NTJ4-4	0.00249428	0.0921779	0.0391036	1.4451	6.2203	6.61925	6.22949	6.62844	0.0637864	6.20955	cePISA-6	-0.0743493	0.0819371	-1.15353	1.27126	5.92406	6.60185	5.91198	6.58978	0.0644536	6.23735	lcPISA-9
Lapatinib	EGFR;ERBB2	ASPH	Q12797	0.00661188	-0.0774844	0.199738	-2.34072	6.27553	5.92018	6.30831	5.95296	0.0331028	6.24683	cePISA-6	0.16319	0.024005	2.07607	0.305387	7.02028	6.37464	6.93644	6.2908	0.0786051	6.26945	lcPISA-9
Lapatinib	EGFR;ERBB2	DTNBP1	Q96EV8	-0.0211829	0.00201805	-0.604714	0.05761	6.14928	6.24897	6.18593	6.28562	0.0350296	6.24024	cePISA-6	-0.046409	-0.0363306	-1.01477	-0.794394	6.05254	6.09497	6.07365	6.11608	0.0457337	6.2504	lcPISA-9
Lapatinib	EGFR;ERBB2	PRPF4B	Q13523	-0.00324482	-0.0544665	-0.0889121	-1.49245	6.23315	6.01572	6.19517	5.97775	0.0364948	6.24718	cePISA-6	0.209044	0.169986	2.06122	1.6761	7.22928	7.03619	7.20314	7.01005	0.101418	6.25413	lcPISA-9
Lapatinib	EGFR;ERBB2	DOCK8	Q8NF50	0.000347899	-0.0638971	0.00701916	-1.28918	6.26253	5.98977	6.29881	6.02605	0.0495643	6.26103	cePISA-6
Lapatinib	EGFR;ERBB2	DOCK7	Q96N67	0.0353342	-0.0418353	0.531843	-0.629695	6.42898	6.09413	6.38869	6.05384	0.0664373	6.27344	cePISA-6	-0.0944056	-0.0056629	-1.56063	-0.0936142	5.86259	6.23452	5.89184	6.26378	0.0604919	6.25905	lcPISA-9
Lapatinib	EGFR;ERBB2	CCDC115	Q96NT0	0.171385	-0.0672397	3.13155	-1.22861	7.01018	5.9415	6.96471	5.89603	0.0547284	6.22497	cePISA-6	-0.013995	0.019229	-0.245896	0.337859	6.2014	6.34587	6.24491	6.38938	0.0569144	6.26185	lcPISA-9
Lapatinib	EGFR;ERBB2	TMEM199	Q8N511	0.0419122	-0.110043	0.776674	-2.0392	6.41122	5.77029	6.43178	5.79085	0.0539636	6.22765	cePISA-6	-0.0189933	0.0228893	-0.308214	0.371438	6.15862	6.34002	6.19729	6.3787	0.0616236	6.24023	lcPISA-9
Lapatinib	EGFR;ERBB2	TOP3A	Q13472	0.137619	0.0962703	1.49222	1.04387	6.85668	6.66294	6.95545	6.76172	0.0922246	6.23284	cePISA-6
Lapatinib	EGFR;ERBB2	TOP3B	O95985	-0.000369744	-0.0356856	-0.013628	-1.3153	6.26171	6.11029	6.26216	6.11074	0.0271312	6.26331	cePISA-6	0.0760724	0.00114222	0.847111	0.0127193	6.55478	6.22302	6.48272	6.15097	0.0898022	6.2181	lcPISA-9
Lapatinib	EGFR;ERBB2	HIRIP3	Q9BW71	-0.002729	0.00496046	-0.0718475	0.130596	6.23484	6.26816	6.23876	6.27208	0.0379833	6.24665	cePISA-6	-0.00519031	-0.00667504	-0.12675	-0.163007	6.24146	6.23503	6.24245	6.23603	0.0409493	6.26395	lcPISA-9
Lapatinib	EGFR;ERBB2	CCDC9	Q9Y3X0	0.0467219	0.0204863	1.05103	0.460847	6.43924	6.3232	6.4584	6.34236	0.0444536	6.23404	cePISA-6	-0.0398514	0.0450357	-0.603925	0.682491	6.069	6.4368	6.04754	6.41535	0.0659873	6.23897	lcPISA-9
Lapatinib	EGFR;ERBB2	CCDC9	A0A2R8Y4Z8	0.373337	0.0571462	1.81305	0.27752	7.99924	6.42489	8.30688	6.73253	0.205917	6.17537	cePISA-6
Lapatinib	EGFR;ERBB2	XPO6	Q96QU8	-0.0035248	-0.0209964	-0.0560196	-0.333695	6.22396	6.14903	6.22229	6.14737	0.0629209	6.23918	cePISA-6	0.00444532	-0.113599	0.0332516	-0.849738	6.27332	5.78047	6.42668	5.93382	0.133688	6.25403	lcPISA-9
Lapatinib	EGFR;ERBB2	RABGGTA	Q92696	-0.0328575	-0.00109971	-0.942049	-0.0315295	6.11272	6.24877	6.103	6.23905	0.0348787	6.25354	cePISA-6	-0.0128975	0.0172766	-0.27973	0.374707	6.19438	6.3253	6.20717	6.33809	0.0461068	6.25	lcPISA-9
Lapatinib	EGFR;ERBB2	SLC41A1	Q8IVJ1	-0.0373434	-0.0809576	-0.390821	-0.84727	6.0006	5.82191	6.13084	5.95215	0.0955511	6.15795	cePISA-6	0.311777	0.542721	1.55545	2.70763	7.74485	9.08938	7.41574	8.76027	0.200442	6.23963	lcPISA-9
Lapatinib	EGFR;ERBB2	ACSS2	Q9NR19-2	-0.00341866	-0.000115207	-0.0955532	-0.0032201	6.24673	6.26105	6.22861	6.24293	0.0357775	6.26155	cePISA-6	-0.000609892	0.000609634	-0.0126309	0.0126255	6.24358	6.24886	6.28409	6.28937	0.0482858	6.24622	lcPISA-9
Lapatinib	EGFR;ERBB2	GRAP2	O75791	0.005931	-0.00576272	0.138199	-0.134278	6.26308	6.21252	6.27707	6.22651	0.0429163	6.23738	cePISA-6	-0.000381844	0.0692571	-0.0035591	0.645534	6.23327	6.54153	6.31874	6.627	0.107286	6.23491	lcPISA-9
Lapatinib	EGFR;ERBB2	VPS52	Q8N1B4	-0.00247173	-0.0615249	-0.0584503	-1.45491	6.25167	6.00094	6.26307	6.01234	0.0422877	6.26239	cePISA-6	0.0235129	-0.109086	0.331557	-1.53823	6.33437	5.77813	6.56958	6.01334	0.0709164	6.23196	lcPISA-9
Lapatinib	EGFR;ERBB2	CACYBP	Q9HB71	-0.0253183	0.0330152	-0.831827	1.0847	6.12933	6.38224	6.14502	6.39793	0.030437	6.23785	cePISA-6	-0.103233	-0.0433625	-2.52341	-1.05995	5.8109	6.05711	5.73243	5.97865	0.0409102	6.24193	lcPISA-9
Lapatinib	EGFR;ERBB2	N4BP1	O75113	0.0139457	-0.0576905	0.364024	-1.50589	6.32078	6.01459	6.31152	6.00533	0.0383099	6.25997	cePISA-6	-0.0118903	-0.0808725	-0.109743	-0.746428	6.20608	5.91631	5.89227	5.60251	0.108346	6.25744	lcPISA-9
Lapatinib	EGFR;ERBB2	GPATCH1	Q9BRR8	0.0513882	-0.0109035	0.586806	-0.124508	6.45149	6.17886	6.49153	6.2189	0.0875728	6.22574	cePISA-6	-0.0203862	0.0309736	-0.162253	0.246518	6.17281	6.39652	6.09896	6.32267	0.125644	6.26065	lcPISA-9
Lapatinib	EGFR;ERBB2	BNIP1	Q12981	0.0454691	-0.0595081	0.659417	-0.863017	6.44055	5.98855	6.47763	6.02563	0.0689536	6.24073	cePISA-6	-0.0158116	0.00492266	-0.379988	0.118302	6.16965	6.25896	6.20201	6.29132	0.0416109	6.23764	lcPISA-9
Lapatinib	EGFR;ERBB2	SMG6	Q86US8	-0.0192738	0.037766	-0.225744	0.442334	6.17323	6.42219	6.10923	6.35819	0.0853789	6.25626	cePISA-6
Lapatinib	EGFR;ERBB2	SLC29A2	Q14542	0.0360472	-0.0475415	0.386698	-0.510004	6.37045	6.01184	6.42951	6.0709	0.0932179	6.21325	cePISA-6	-0.157704	0.0629433	-1.889	0.753944	5.60589	6.5323	5.60766	6.53407	0.0834855	6.25343	lcPISA-9
Lapatinib	EGFR;ERBB2	NFIL3	Q16649	-0.0959836	-0.148657	-0.514754	-0.797238	5.72551	5.52025	4.82884	4.62357	0.186465	6.11939	cePISA-6
Lapatinib	EGFR;ERBB2	PHF14	O94880	0.0446147	0.352766	0.308639	2.44039	6.4623	8.00109	6.35931	7.89811	0.144553	6.26551	cePISA-6
Lapatinib	EGFR;ERBB2	ASL	P04424	-0.0219971	-0.0234769	-0.971604	-1.03697	6.13542	6.12913	6.13632	6.13003	0.02264	6.22969	cePISA-6	-0.0509484	0.014669	-1.75454	0.505164	6.03855	6.31954	6.00643	6.28742	0.029038	6.25561	lcPISA-9
Lapatinib	EGFR;ERBB2	CRCP	O75575	-0.0557276	-0.0411807	-0.878715	-0.649339	6.00841	6.0693	5.98108	6.04197	0.0634193	6.24504	cePISA-6	-0.0164541	0.0929278	-0.165994	0.937486	6.17983	6.66659	6.21984	6.7066	0.0991244	6.25071	lcPISA-9
Lapatinib	EGFR;ERBB2	KIF21A	Q7Z4S6-5	0.00149685	-0.0286334	0.0361011	-0.690581	6.25844	6.12908	6.24258	6.11323	0.0414627	6.25195	cePISA-6
Lapatinib	EGFR;ERBB2	KIF21A	H0YI78	-0.0568193	-0.163528	-0.532193	-1.53167	6.0015	5.57362	6.04267	5.61479	0.106764	6.24258	cePISA-6
Lapatinib	EGFR;ERBB2	KIF21B	O75037	0.0303535	-0.214934	0.220425	-1.56083	6.4175	5.41411	6.419	5.41561	0.137704	6.28389	cePISA-6
Lapatinib	EGFR;ERBB2	EIF2B4	Q9UI10-2	-0.0338284	-0.0475529	-1.10609	-1.55484	6.09207	6.03439	6.08637	6.02869	0.0305837	6.2366	cePISA-6	0.0143434	-0.0548957	0.299575	-1.14655	6.29649	6.00144	6.37288	6.07783	0.0478791	6.2342	lcPISA-9
Lapatinib	EGFR;ERBB2	EIF2B4	Q9UI10	-0.060509	0.0553631	-0.642454	0.587817	5.99798	6.49958	5.9928	6.49441	0.0941842	6.25489	cePISA-6	0.0447377	0.177104	0.32131	1.27198	6.46871	7.09029	6.60641	7.22799	0.139235	6.27119	lcPISA-9
Lapatinib	EGFR;ERBB2	PIP4P2	Q8N4L2	-0.00584961	0.0485068	-0.0772597	0.640662	6.21605	6.45472	6.10684	6.34551	0.0757136	6.2413	cePISA-6	0.0223702	0.0370033	0.300915	0.497754	6.40833	6.47366	6.35338	6.41871	0.0743406	6.30973	lcPISA-9
Lapatinib	EGFR;ERBB2	PIP4P1	Q86T03-2	0.0402603	0.0530526	0.767839	1.01181	6.42012	6.4773	6.4298	6.48698	0.0524332	6.24343	cePISA-6	0.06841	0.0511586	0.862673	0.645127	6.60074	6.52227	6.49861	6.42015	0.0793	6.29505	lcPISA-9
Lapatinib	EGFR;ERBB2	MRTFB	Q9ULH7-5	0.000667016	0.0759875	0.0150327	1.71255	6.25225	6.58735	6.28138	6.61647	0.044371	6.24937	cePISA-6	-0.0419409	0.00332088	-0.899337	0.0712094	6.06959	6.26302	6.08109	6.27453	0.0466353	6.24862	lcPISA-9
Lapatinib	EGFR;ERBB2	MAFG	O15525	0.0678149	-0.0049557	0.646583	-0.0472503	6.54709	6.22504	6.57976	6.25771	0.104882	6.24646	cePISA-6
Lapatinib	EGFR;ERBB2	MAFF	Q9ULX9	-0.196547	0.0374863	-1.45023	0.276594	5.45479	6.41549	5.57422	6.53491	0.135528	6.25094	cePISA-6
Lapatinib	EGFR;ERBB2	COG1	Q8WTW3	0.0406824	-0.0305156	0.552662	-0.414548	6.43931	6.12924	6.41894	6.10887	0.0736117	6.26026	cePISA-6	0.0811665	-0.187664	0.464263	-1.07342	6.58545	5.46587	6.58485	5.46527	0.174829	6.22518	lcPISA-9
Lapatinib	EGFR;ERBB2	RAB11FIP1	Q6WKZ4	-0.0194787	0.0139447	-0.556863	0.398658	6.16782	6.31238	6.20422	6.34878	0.0349792	6.25166	cePISA-6	0.0394053	-0.0188766	0.779601	-0.373457	6.4441	6.18896	6.43742	6.18228	0.0505455	6.27047	lcPISA-9
Lapatinib	EGFR;ERBB2	STAG1	Q8WVM7	-0.165418	0.00712139	-1.78783	0.0769677	5.55359	6.25913	5.68097	6.3865	0.0925245	6.2283	cePISA-6	-0.00251979	0.0489058	-0.0491402	0.953743	6.24387	6.47045	6.26416	6.49074	0.0512777	6.25479	lcPISA-9
Lapatinib	EGFR;ERBB2	STAG2	Q8N3U4-2	0.0430224	-0.0325506	2.08709	-1.57909	6.44422	6.11534	6.45337	6.12449	0.0206136	6.25488	cePISA-6
Lapatinib	EGFR;ERBB2	STAG2	Q8N3U4	-0.118729	-0.0725152	-1.0972	-0.670128	5.79168	5.98021	5.75406	5.94259	0.108211	6.28848	cePISA-6	0.000867848	-0.0243348	0.0212862	-0.596871	6.26075	6.15233	6.31238	6.20396	0.0407705	6.25699	lcPISA-9
Lapatinib	EGFR;ERBB2	MYDGF	Q969H8	-0.0624725	0.0367684	-1.58941	0.935455	5.97812	6.40382	5.98544	6.41114	0.0393053	6.24268	cePISA-6	-0.055709	0.00735271	-1.43008	0.188748	6.01806	6.28695	6.04644	6.31533	0.0389551	6.255	lcPISA-9
Lapatinib	EGFR;ERBB2	C3orf33	Q6P1S2	0.113477	0.0673419	0.719525	0.426995	6.69597	6.48522	6.73581	6.52507	0.157711	6.18947	cePISA-6	0.0403059	0.0644724	0.506463	0.810127	6.42077	6.52923	6.39597	6.50443	0.0795831	6.24387	lcPISA-9
Lapatinib	EGFR;ERBB2	MON2	Q7Z3U7-5	-0.0185392	-0.0485459	-0.51224	-1.34132	6.19407	6.06657	6.17772	6.05022	0.0361925	6.27418	cePISA-6	0.0148602	0.0568056	0.260767	0.996825	6.3001	6.48596	6.4438	6.62966	0.0569866	6.23554	lcPISA-9
Lapatinib	EGFR;ERBB2	EPS15	P42566	0.0142173	-0.000480489	0.562996	-0.0190271	6.30821	6.24427	6.35414	6.2902	0.0252529	6.24635	cePISA-6	-0.0360819	0.00251175	-0.749385	0.0521666	6.11756	6.28343	6.19454	6.3604	0.0481486	6.2725	lcPISA-9
Lapatinib	EGFR;ERBB2	TLE3	Q04726-4	0.00387258	-0.0234352	0.130291	-0.788469	6.26337	6.14593	6.26858	6.15114	0.0297224	6.24658	cePISA-6	-0.00281378	0.0477994	-0.0692962	1.17718	6.2389	6.46166	6.25359	6.47635	0.0406051	6.25108	lcPISA-9
Lapatinib	EGFR;ERBB2	TLE3	Q04726-5	0.0249249	-0.00261962	0.224458	-0.0235907	6.38508	6.26433	6.3799	6.25915	0.111045	6.27571	cePISA-6
Lapatinib	EGFR;ERBB2	TLE4	Q04727-3	-0.0426184	0.0235388	-1.10308	0.60925	6.08958	6.37533	6.10597	6.39172	0.0386357	6.27216	cePISA-6	-0.061773	0.0129328	-1.54116	0.322658	5.99026	6.30861	6.01188	6.33024	0.0400822	6.25232	lcPISA-9
Lapatinib	EGFR;ERBB2	TPD52L1	Q16890	0.0126602	0.0212151	0.216951	0.363551	6.30192	6.3394	6.35625	6.39373	0.0583553	6.24686	cePISA-6	0.0228016	-0.000579708	0.519211	-0.0132004	6.34732	6.24528	6.42128	6.31924	0.0439159	6.24779	lcPISA-9
Lapatinib	EGFR;ERBB2	ESF1	Q9H501	-0.209007	-0.00252444	-4.9851	-0.0602114	5.39879	6.22951	5.48038	6.3111	0.0419263	6.24042	cePISA-6
Lapatinib	EGFR;ERBB2	ALDH6A1	Q02252	-0.0200869	-0.0598661	-0.224039	-0.667714	6.16558	5.9979	6.18761	6.01993	0.0896583	6.25202	cePISA-6	0.0188377	0.0203005	0.290808	0.31339	6.31879	6.3252	6.3626	6.36901	0.0647771	6.23682	lcPISA-9
Lapatinib	EGFR;ERBB2	TAF2	Q6P1X5	0.0764278	-0.0811459	1.3341	-1.41646	6.55601	5.87767	6.58194	5.9036	0.0572877	6.21774	cePISA-6	-0.113271	-0.12833	-0.84203	-0.953975	5.78113	5.7211	5.49739	5.43736	0.134521	6.25333	lcPISA-9
Lapatinib	EGFR;ERBB2	SCPEP1	Q9HB40	0.0158338	0.0070855	0.227055	0.101605	6.31875	6.28055	6.36308	6.32488	0.0697354	6.24978	cePISA-6	-0.0411541	0.000146069	-0.765264	0.00271616	6.14308	6.32148	6.55976	6.73816	0.0537777	6.32084	lcPISA-9
Lapatinib	EGFR;ERBB2	TSEN2	Q8NCE0	0.0327592	-0.0211682	0.592881	-0.383106	6.39391	6.15932	6.36386	6.12927	0.0552542	6.25036	cePISA-6	0.0356389	-0.0657261	0.432787	-0.798157	6.39888	5.96472	6.4218	5.98764	0.0823474	6.24275	lcPISA-9
Lapatinib	EGFR;ERBB2	SLC38A10	Q9HBR0	0.0151764	-0.00384376	0.243292	-0.0616192	6.31813	6.23538	6.31647	6.23372	0.0623793	6.25201	cePISA-6	0.147705	0.0906962	2.46506	1.51364	6.90519	6.63765	6.87406	6.60652	0.0599192	6.23321	lcPISA-9
Lapatinib	EGFR;ERBB2	NCALD	P61601	-0.0577187	-0.0132434	-1.05645	-0.242398	6.02592	6.21458	6.01964	6.2083	0.0546347	6.27189	cePISA-6	-0.0312436	0.172664	-0.572742	3.1652	6.11188	7.03975	6.09943	7.0273	0.0545509	6.24568	lcPISA-9
Lapatinib	EGFR;ERBB2	HPCAL1	P37235	-0.00972527	0.0499053	-0.246784	1.26637	6.20064	6.4623	6.17955	6.44121	0.039408	6.24259	cePISA-6	-0.0511299	-0.00302359	-1.2428	-0.0734937	6.0439	6.24883	6.05386	6.25879	0.0411408	6.26194	lcPISA-9
Lapatinib	EGFR;ERBB2	MAGEA9	P43362	-0.0866393	0.0207022	-2.02248	0.483264	5.87419	6.32792	5.88967	6.3434	0.0428382	6.23776	cePISA-6	-0.0754293	0.0396274	-0.828098	0.435048	5.96512	6.46033	6.05019	6.5454	0.0910875	6.28529	lcPISA-9
Lapatinib	EGFR;ERBB2	MAGEA1	P43355	-0.119762	-0.0638342	-2.21389	-1.18002	5.7188	5.94486	5.74332	5.96937	0.0540959	6.2138	cePISA-6	0.070267	-0.0101413	0.57927	-0.0836037	6.58143	6.22465	6.71721	6.36043	0.121303	6.26856	lcPISA-9
Lapatinib	EGFR;ERBB2	MAGEC1	O60732	0.0121072	-0.0359083	0.332256	-0.985424	6.29894	6.09276	6.29225	6.08606	0.0364394	6.24631	cePISA-6	0.22985	0.0144279	2.01301	0.126358	7.3338	6.31656	7.48164	6.4644	0.114182	6.25371	lcPISA-9
Lapatinib	EGFR;ERBB2	MAGEA4	P43358	-0.0887789	-0.00791078	-1.18502	-0.105593	5.86288	6.2009	5.9403	6.27832	0.0749176	6.23499	cePISA-6
Lapatinib	EGFR;ERBB2	MAGEC2	Q9UBF1	-0.0445139	0.0288058	-0.975805	0.631462	6.07137	6.3879	6.04796	6.36449	0.0456176	6.26161	cePISA-6	-0.029241	0.0211739	-0.607323	0.439774	6.12158	6.33928	6.19136	6.40906	0.0481473	6.24692	lcPISA-9
Lapatinib	EGFR;ERBB2	MAGEB2	O15479	0.0143687	-0.00205747	0.470951	-0.0674359	6.31117	6.23972	6.28332	6.21187	0.03051	6.24862	cePISA-6	0.33352	0.000784763	1.69342	0.00398458	7.79296	6.18784	7.33617	5.73105	0.19695	6.18447	lcPISA-9
Lapatinib	EGFR;ERBB2	MAGEB1	P43366	0.00766831	-0.024183	0.201077	-0.63412	6.3071	6.16939	6.29741	6.15969	0.0381362	6.27367	cePISA-6	0.282932	-0.00563396	1.43384	-0.0285518	7.49032	6.13244	7.43734	6.07946	0.197324	6.15644	lcPISA-9
Lapatinib	EGFR;ERBB2	SLC38A5	Q8WUX1	-0.0150578	-0.0393036	-0.306782	-0.80076	6.20383	6.10044	6.1843	6.08091	0.0490829	6.26891	cePISA-6	-0.0359788	-0.0317925	-0.64982	-0.57421	6.07373	6.09138	6.06285	6.0805	0.0553674	6.2271	lcPISA-9
Lapatinib	EGFR;ERBB2	EPCAM	P16422	-0.0345661	-0.0320212	-0.657123	-0.608743	6.1228	6.13361	6.0866	6.09741	0.0526022	6.27127	cePISA-6	0.00180823	0.0283012	0.0352716	0.552046	6.27902	6.39539	6.24554	6.36191	0.051266	6.27115	lcPISA-9
Lapatinib	EGFR;ERBB2	CCZ1	P86791	0.0489421	-0.023988	1.58112	-0.774952	6.48506	6.16538	6.44717	6.12749	0.0309541	6.26875	cePISA-6	0.000271833	-0.0104614	0.00587268	-0.226008	6.28972	6.2431	6.2384	6.19178	0.0462877	6.28854	lcPISA-9
Lapatinib	EGFR;ERBB2	RIPK1	Q13546	0.0613379	-0.0503367	1.02668	-0.842544	6.45309	5.97242	6.55239	6.07172	0.0597437	6.18448	cePISA-6	0.0931391	0.0167564	0.822986	0.148061	6.49287	6.15806	6.82973	6.49491	0.113172	6.08695	lcPISA-9
Lapatinib	EGFR;ERBB2	DIABLO	Q9NR28	-0.0596641	0.0425745	-1.39584	0.996026	6.00999	6.45134	6.00084	6.4422	0.0427443	6.26375	cePISA-6	-0.033011	0.0272058	-0.67568	0.556856	6.10664	6.36692	6.09138	6.35166	0.048856	6.24798	lcPISA-9
Lapatinib	EGFR;ERBB2	HEBP2	Q9Y5Z4	-0.0555	0.0518509	-1.46572	1.36934	6.01631	6.48106	6.01109	6.47584	0.0378655	6.25227	cePISA-6	-0.0167175	-0.00227448	-0.527272	-0.0717373	6.18698	6.24923	6.19013	6.25238	0.0317057	6.2591	lcPISA-9
Lapatinib	EGFR;ERBB2	NSMAF	Q92636	0.0536222	-0.01598	1.4476	-0.431401	6.49033	6.18464	6.48849	6.1828	0.0370422	6.25352	cePISA-6	-0.00855088	0.0524318	-0.160426	0.983695	6.21571	6.48408	6.20553	6.4739	0.0533009	6.25266	lcPISA-9
Lapatinib	EGFR;ERBB2	ATP13A1	Q9HD20	-0.0908074	-0.138709	-1.27445	-1.94673	5.89454	5.70204	5.84823	5.65573	0.0712522	6.27749	cePISA-6	0.0245413	0.0389219	0.628924	0.997458	6.36573	6.4295	6.36928	6.43305	0.0390211	6.25837	lcPISA-9
Lapatinib	EGFR;ERBB2	SMARCA4	P51532	-0.0226528	-0.0362008	-0.781059	-1.24819	6.15932	6.10175	6.16834	6.11077	0.0290027	6.25679	cePISA-6	-0.562652	-0.525861	-3.44547	-3.22018	4.20758	4.31626	4.18786	4.29654	0.163302	6.21452	lcPISA-9
Lapatinib	EGFR;ERBB2	SMARCA4	P51532-4	-0.0217483	-0.122114	-0.149537	-0.839633	6.17126	5.75653	6.17791	5.76318	0.145437	6.26499	cePISA-6
Lapatinib	EGFR;ERBB2	SRCAP	Q6ZRS2	0.0775008	-0.0516003	1.5818	-1.05317	6.58559	6.02187	6.60608	6.04236	0.0489953	6.24116	cePISA-6	0.107419	-0.00917353	0.820105	-0.0700369	6.73733	6.21427	6.69389	6.17083	0.130981	6.25391	lcPISA-9
Lapatinib	EGFR;ERBB2	SMARCA2	P51531	-0.00953715	-0.010824	-0.195122	-0.22145	6.18013	6.17462	6.18237	6.17686	0.0488778	6.22112	cePISA-6
Lapatinib	EGFR;ERBB2	WDR26	A0A499FIZ0	0.0211826	-0.0235535	0.803246	-0.89315	6.34561	6.15186	6.32541	6.13166	0.0263713	6.25312	cePISA-6	0.115939	0.0674006	2.8344	1.64776	6.79286	6.56811	6.77385	6.54911	0.0409043	6.26832	lcPISA-9
Lapatinib	EGFR;ERBB2	ARPC4	P59998-3	-0.0626666	0.0408623	-1.97477	1.28767	6.00955	6.45664	5.97556	6.42266	0.0317335	6.27634	cePISA-6	-0.102608	-0.0295535	-2.10097	-0.605132	5.81984	6.12214	5.78918	6.09147	0.0488381	6.24884	lcPISA-9
Lapatinib	EGFR;ERBB2	TBK1	Q9UHD2	0.0885999	-0.00510355	0.728732	-0.0419766	6.47712	6.0698	6.54918	6.14186	0.121581	6.09131	cePISA-6	-0.0139498	-0.0215424	-0.173464	-0.267876	6.12122	6.0891	6.24607	6.21394	0.0804194	6.1807	lcPISA-9
Lapatinib	EGFR;ERBB2	TSEN54	Q7Z6J9	0.0284519	-0.0120041	0.395555	-0.166888	6.38028	6.20385	6.34079	6.16436	0.071929	6.25568	cePISA-6	0.0802476	-0.0202325	0.886345	-0.22347	6.59924	6.15526	6.55212	6.10814	0.0905376	6.24219	lcPISA-9
Lapatinib	EGFR;ERBB2	DOCK11	Q5JSL3	0.0258811	-0.0372666	0.541331	-0.77947	6.35424	6.08211	6.33097	6.05884	0.0478101	6.24127	cePISA-6	-0.00159332	0.00159156	-0.030222	0.0301886	6.2307	6.24447	6.27846	6.29223	0.0527204	6.23759	lcPISA-9
Lapatinib	EGFR;ERBB2	DOCK9	Q9BZ29-4	0.0564124	-0.0426435	1.18424	-0.895193	6.51724	6.08479	6.4891	6.05664	0.0476361	6.26732	cePISA-6	0.0179968	-0.0470888	0.224684	-0.587887	6.30879	6.0305	6.31091	6.03262	0.0800984	6.23058	lcPISA-9
Lapatinib	EGFR;ERBB2	DOCK10	Q96BY6	0.040809	-0.0907272	0.261647	-0.581698	6.4897	5.92418	6.45571	5.89019	0.15597	6.3087	cePISA-6
Lapatinib	EGFR;ERBB2	SLC30A1	Q9Y6M5	-0.0253399	-0.0320723	-0.681683	-0.862793	6.14523	6.11662	6.17186	6.14325	0.0371726	6.25412	cePISA-6	-0.0418228	0.0372371	-0.749294	0.667136	6.0613	6.40273	6.03909	6.38052	0.0558163	6.23958	lcPISA-9
Lapatinib	EGFR;ERBB2	TOR4A	Q9NXH8	-0.0628926	-0.00337496	-1.30902	-0.0702448	5.99207	6.24444	5.99719	6.24956	0.0480457	6.25907	cePISA-6	0.137549	0.0754109	1.624	0.890354	6.85632	6.56728	6.83051	6.54147	0.0846977	6.23282	lcPISA-9
Lapatinib	EGFR;ERBB2	TM9SF4	Q92544	0.00758339	-0.0184259	0.160579	-0.39017	6.28599	6.17368	6.29225	6.17994	0.0472253	6.25303	cePISA-6	0.388365	0.158641	6.77928	2.76922	8.1837	6.97903	8.26474	7.06008	0.0572871	6.2523	lcPISA-9
Lapatinib	EGFR;ERBB2	MARK3	P27448	0.025334	-0.0105432	0.289919	-0.120655	6.39661	6.23949	6.3472	6.19009	0.087383	6.28526	cePISA-6	0.0440802	0.000571211	0.44317	0.0057428	6.52183	6.32808	6.52808	6.33433	0.0994656	6.32557	lcPISA-9
Lapatinib	EGFR;ERBB2	MARK2	E9PC69	0.0115375	-0.00594078	0.122174	-0.0629088	6.3312	6.25496	6.30713	6.23089	0.0944349	6.28077	cePISA-6	0.206263	-0.0364945	1.25973	-0.222886	7.33587	6.19975	7.64804	6.51192	0.163737	6.35858	lcPISA-9
Lapatinib	EGFR;ERBB2	MARK1	Q9P0L2	0.078875	-0.00515834	0.867805	-0.0567535	6.64504	6.26904	6.66197	6.28597	0.0908902	6.2915	cePISA-6
Lapatinib	EGFR;ERBB2	HEXIM1	O94992	-0.0323774	0.019396	-0.776281	0.465038	6.13521	6.35938	6.08623	6.3104	0.0417084	6.27445	cePISA-6	-0.0256214	-0.00133041	-0.464428	-0.0241157	6.14436	6.24869	6.0907	6.19503	0.0551677	6.25446	lcPISA-9
Lapatinib	EGFR;ERBB2	RSU1	Q15404	0.0105363	-0.00922697	0.21333	-0.18682	6.28866	6.2031	6.28404	6.19848	0.0493896	6.24291	cePISA-6	-0.0105659	-0.000744081	-0.292783	-0.0206186	6.21854	6.26102	6.14882	6.1913	0.0360878	6.26424	lcPISA-9
Lapatinib	EGFR;ERBB2	POLDIP2	Q9Y2S7	0.0269953	-0.00644112	0.668746	-0.159564	6.37106	6.22511	6.31498	6.16902	0.040367	6.25296	cePISA-6	-0.0142414	-0.00230457	-0.309556	-0.0500928	6.1974	6.2489	6.20691	6.2584	0.046006	6.25889	lcPISA-9
Lapatinib	EGFR;ERBB2	BCAP31	P51572-2	-0.081508	0.0711707	-2.1858	1.90858	5.88893	6.54631	5.88874	6.54613	0.0372898	6.23121	cePISA-6	-0.128436	-0.0180434	-3.41381	-0.479588	5.71727	6.17192	5.65966	6.11431	0.0376226	6.24959	lcPISA-9
Lapatinib	EGFR;ERBB2	TAF4B	Q92750	0.081459	-0.411072	0.654981	-3.30528	6.63505	4.71604	6.89499	4.97598	0.124368	6.27079	cePISA-6
Lapatinib	EGFR;ERBB2	TAF4	O00268	-0.0493374	-0.0224107	-0.709014	-0.322058	6.05858	6.17272	6.08032	6.19446	0.0695859	6.26935	cePISA-6	0.246168	0.213828	2.02635	1.76014	7.41596	7.25157	7.39831	7.23392	0.121484	6.25263	lcPISA-9
Lapatinib	EGFR;ERBB2	KANSL3	Q9P2N6	-0.235977	-0.681867	-2.33136	-6.73655	5.31203	3.89973	5.48207	4.06977	0.101219	6.256	cePISA-6
Lapatinib	EGFR;ERBB2	DMXL1	Q9Y485	0.031326	-0.036588	0.919094	-1.07348	6.38772	6.09398	6.445	6.15127	0.0340836	6.25051	cePISA-6	-0.0434614	0.00441964	-0.853388	0.086782	6.07369	6.27865	6.13509	6.34005	0.0509281	6.25945	lcPISA-9
Lapatinib	EGFR;ERBB2	DMXL2	Q8TDJ6-3	0.0246559	-0.0415772	0.389532	-0.656865	6.33432	6.05009	6.41242	6.12819	0.0632964	6.22698	cePISA-6
Lapatinib	EGFR;ERBB2	NDE1	Q9NXR1-1	-0.0159087	0.0329431	-0.304316	0.630165	6.1467	6.35839	6.17247	6.38417	0.0522769	6.21485	cePISA-6	0.0050522	0.0521305	0.141782	1.46296	6.26039	6.46805	6.2496	6.45726	0.0356336	6.2385	lcPISA-9
Lapatinib	EGFR;ERBB2	NDEL1	Q9GZM8-2	0.0629162	-0.0492283	1.21677	-0.952054	6.50998	6.02311	6.5007	6.01383	0.0517075	6.23218	cePISA-6	-0.128084	0.120503	-1.73288	1.63031	5.73231	6.81023	5.76455	6.84247	0.0739139	6.26451	lcPISA-9
Lapatinib	EGFR;ERBB2	HMOX2	P30519	0.00656407	0.000541998	0.132563	0.0109458	6.28259	6.25642	6.25322	6.22705	0.0495167	6.25407	cePISA-6	-0.0609264	-0.0290133	-1.13549	-0.540723	5.96459	6.098	5.95983	6.09324	0.0536564	6.22187	lcPISA-9
Lapatinib	EGFR;ERBB2	KATNB1	Q9BVA0	-0.00472959	-0.0139541	-0.106898	-0.315391	6.24299	6.2032	6.24835	6.20856	0.0442438	6.26349	cePISA-6	0.0469171	0.0481099	0.844955	0.866436	6.48038	6.48574	6.47824	6.4836	0.0555262	6.27302	lcPISA-9
Lapatinib	EGFR;ERBB2	MYL6B	P14649	-0.0623008	0.0562902	-1.59713	1.44305	5.9919	6.50525	5.95156	6.46491	0.0390079	6.25631	cePISA-6	-0.0221701	0.00513508	-0.667017	0.154496	6.16693	6.28477	6.17521	6.29304	0.0332377	6.26243	lcPISA-9
Lapatinib	EGFR;ERBB2	MYL6	P60660	0.0180233	0.0666084	0.401782	1.48487	6.35559	6.57327	6.38495	6.60263	0.0448582	6.27668	cePISA-6
Lapatinib	EGFR;ERBB2	MYL6	P60660-2	0.0128918	-0.0378519	0.12363	-0.362993	6.29603	6.07843	6.24287	6.02527	0.104277	6.24001	cePISA-6	-0.0542767	0.0970805	-1.08773	1.94553	6.03442	6.70191	6.02913	6.69662	0.0498993	6.26577	lcPISA-9
Lapatinib	EGFR;ERBB2	MYL6	G3V1V0	-0.0177149	0.11498	-0.143672	0.932511	6.26439	6.8679	6.20089	6.8044	0.123302	6.34178	cePISA-6
Lapatinib	EGFR;ERBB2	MYL4	P12829	-0.0705908	0.0843293	-1.32166	1.57888	5.98086	6.65885	5.9604	6.63839	0.0534108	6.28078	cePISA-6	-0.106914	-0.0748442	-2.21479	-1.55044	5.81494	5.94566	5.81867	5.94938	0.0482729	6.26225	lcPISA-9
Lapatinib	EGFR;ERBB2	MYL3	P08590	0.00134915	-0.00135042	0.019441	-0.0194592	6.23177	6.22013	6.28251	6.27086	0.0693974	6.22595	cePISA-6	-0.0665613	0.240731	-0.767896	2.77723	5.96694	7.38339	5.91613	7.33258	0.0866802	6.24869	lcPISA-9
Lapatinib	EGFR;ERBB2	PLCL1	Q15111	0.0330448	-0.06154	0.637781	-1.18775	6.40594	5.99943	6.44814	6.04163	0.0518122	6.26088	cePISA-6
Lapatinib	EGFR;ERBB2	UBE2NL	Q5JXB2	-0.0600652	0.0276585	-1.27935	0.589108	5.97619	6.35084	6.01941	6.39407	0.0469498	6.23025	cePISA-6	-0.0518149	-0.0500134	-0.835551	-0.806501	6.02657	6.0341	5.93045	5.93798	0.0620128	6.24695	lcPISA-9
Lapatinib	EGFR;ERBB2	UBE2N	P61088	-0.0149041	-0.00145702	-0.415485	-0.0406179	6.18196	6.23985	6.18727	6.24516	0.0358714	6.24615	cePISA-6	-0.0849001	0.0116617	-1.35505	0.186126	5.88409	6.2914	5.85373	6.26104	0.0626547	6.24075	lcPISA-9
Lapatinib	EGFR;ERBB2	IARS	P41252	-0.00290673	-0.0605853	-0.0578488	-1.20575	6.24249	5.99784	6.25627	6.01162	0.0502471	6.25507	cePISA-6	0.265821	-0.00428718	1.52786	-0.0246414	7.39487	6.13225	7.32264	6.06002	0.173983	6.1505	lcPISA-9
Lapatinib	EGFR;ERBB2	ACTR3	P61158	0.029889	0.103301	0.8786	3.03657	6.35279	6.68442	6.33784	6.66947	0.034019	6.22253	cePISA-6	-0.0289686	-0.0207018	-0.82187	-0.587332	6.13584	6.1711	6.12594	6.1612	0.0352472	6.26028	lcPISA-9
Lapatinib	EGFR;ERBB2	ACTR3B	Q9P1U1	0.06418	0.000960757	0.961672	0.014396	6.5366	6.25634	6.52631	6.24606	0.0667379	6.25218	cePISA-6	-0.104686	-0.00696768	-0.900007	-0.0599026	5.8034	6.21009	5.85857	6.26527	0.116317	6.24016	lcPISA-9
Lapatinib	EGFR;ERBB2	DPY19L1	A0A1B0GW05	0.0434345	-0.0722199	0.819541	-1.36268	6.44215	5.94587	6.4896	5.99332	0.0529986	6.25108	cePISA-6	0.0921837	0.11191	1.42841	1.73407	6.62814	6.71938	6.7379	6.82915	0.0645361	6.21786	lcPISA-9
Lapatinib	EGFR;ERBB2	SQOR	Q9Y6N5	0.214673	0.00552004	2.00959	0.0516742	7.21353	6.24003	7.30281	6.32931	0.106824	6.2162	cePISA-6
Lapatinib	EGFR;ERBB2	HOXB9	P17482	-0.0282773	0.0266172	-0.261712	0.246347	6.15473	6.39344	6.10619	6.34489	0.108048	6.27656	cePISA-6	-0.0152746	-0.0542601	-0.162786	-0.578267	6.1806	6.01582	6.24473	6.07995	0.0938322	6.24639	lcPISA-9
Lapatinib	EGFR;ERBB2	LSM8	O95777	0.000582543	-0.0110503	0.0127304	-0.241485	6.24216	6.19203	6.24349	6.19336	0.0457599	6.23964	cePISA-6	-0.045672	0.0295492	-1.14449	0.74047	6.061	6.3854	6.03206	6.35646	0.039906	6.25594	lcPISA-9
Lapatinib	EGFR;ERBB2	CHORDC1	Q9UHD1	0.0124429	-0.0151233	0.573204	-0.696684	6.2945	6.17537	6.29797	6.17884	0.0217076	6.24045	cePISA-6	0.00592107	-0.0148813	0.144598	-0.363415	6.27844	6.18856	6.24673	6.15685	0.0409485	6.25272	lcPISA-9
Lapatinib	EGFR;ERBB2	CTF1	Q16619	0.0896184	0.0606382	0.574878	0.388978	6.61031	6.47884	6.65902	6.52756	0.155891	6.21218	cePISA-6
Lapatinib	EGFR;ERBB2	PRCC	Q92733	0.0211752	-0.00084622	0.464458	-0.018561	6.35125	6.25504	6.39168	6.29547	0.0455913	6.25871	cePISA-6	-0.0645415	0.0159092	-1.47872	0.3645	6.00174	6.34593	5.99923	6.34342	0.0436467	6.27634	lcPISA-9
Lapatinib	EGFR;ERBB2	TRIP11	Q15643	-0.00616682	-0.000422179	-0.114034	-0.00780673	6.2108	6.23559	6.22825	6.25303	0.0540789	6.23741	cePISA-6	0.239465	-0.259489	2.15654	-2.33687	7.39701	5.23427	7.27882	5.11608	0.111041	6.2657	lcPISA-9
Lapatinib	EGFR;ERBB2	ILF3	Q12906-7	-0.0223085	0.0267577	-0.920502	1.10409	6.14539	6.35799	6.15366	6.36626	0.0242351	6.24115	cePISA-6	0.0297722	-0.0298666	0.224348	-0.225059	6.26387	6.01021	6.19115	5.93749	0.132706	6.13593	lcPISA-9
Lapatinib	EGFR;ERBB2	ILF3	Q12906	0.0362776	0.00339954	0.303889	0.0284772	6.45272	6.30733	6.45769	6.3123	0.119378	6.29249	cePISA-6
Lapatinib	EGFR;ERBB2	STRBP	Q96SI9	0.00121898	-0.0102521	0.0320661	-0.269688	6.2339	6.18453	6.23271	6.18334	0.0380146	6.22863	cePISA-6	0.0404395	0.0646164	0.320948	0.512828	6.43041	6.53908	6.46429	6.57296	0.126	6.25267	lcPISA-9
Lapatinib	EGFR;ERBB2	ILF3	K7EKJ9	0.300526	-0.0180572	2.42983	-0.145997	7.52376	6.03298	7.45578	5.965	0.123682	6.10896	cePISA-6
Lapatinib	EGFR;ERBB2	RACK1	P63244	-0.0158635	-0.00238185	-0.464816	-0.0697907	6.17561	6.23359	6.18675	6.24473	0.0341285	6.24389	cePISA-6	-0.00563964	0.0299715	-0.132774	0.705621	6.23986	6.39581	6.15657	6.31251	0.0424754	6.26431	lcPISA-9
Lapatinib	EGFR;ERBB2	NADSYN1	Q6IA69	-0.00658168	-0.0286685	-0.187244	-0.815599	6.21214	6.11777	6.22975	6.13537	0.0351502	6.24055	cePISA-6	0.109084	0.0863245	2.13335	1.68824	6.73718	6.63173	6.72014	6.61469	0.0511328	6.24655	lcPISA-9
Lapatinib	EGFR;ERBB2	SP100	P23497-4	-0.0825853	0.0426441	-2.10203	1.08541	5.90939	6.44526	5.90821	6.44408	0.0392884	6.25753	cePISA-6	0.164694	0.212209	3.05287	3.93364	7.02144	7.25654	7.04101	7.27611	0.0539474	6.26394	lcPISA-9
Lapatinib	EGFR;ERBB2	HMGB1	P09429	-0.000253336	0.0339028	-0.00367684	0.492054	6.20676	6.35546	6.26775	6.41645	0.0689007	6.20786	cePISA-6	-0.0087455	0.0124149	-0.139363	0.197837	6.1995	6.2911	6.18378	6.27538	0.0627534	6.23719	lcPISA-9
Lapatinib	EGFR;ERBB2	HMGB2	P26583	0.0181515	-0.0055953	0.277596	-0.0855703	6.30616	6.2032	6.32934	6.22639	0.0653883	6.22731	cePISA-6	0.0559433	0.0260373	1.01075	0.470428	6.45791	6.32542	6.48445	6.35196	0.0553481	6.21228	lcPISA-9
Lapatinib	EGFR;ERBB2	HMGB3	O15347	0.116753	-0.00821318	2.43401	-0.171225	6.76921	6.20754	6.73297	6.1713	0.0479672	6.24299	cePISA-6	0.0393459	0.0849968	0.543733	1.1746	6.42638	6.63298	6.39858	6.60518	0.0723626	6.25349	lcPISA-9
Lapatinib	EGFR;ERBB2	PYCARD	Q9ULZ3	0.00855106	-0.0030704	0.197138	-0.0707857	6.29314	6.24265	6.3039	6.25341	0.043376	6.25594	cePISA-6	-0.0146679	0.076398	-0.230281	1.19942	6.20273	6.60687	6.2079	6.61205	0.0636958	6.26611	lcPISA-9
Lapatinib	EGFR;ERBB2	PYCARD	Q9ULZ3-2	-0.247112	-0.0224721	-1.61395	-0.146771	5.22887	6.10986	5.55665	6.43764	0.15311	6.20578	cePISA-6
Lapatinib	EGFR;ERBB2	PARP1	P09874	-0.0245663	0.00306322	-0.581366	0.0724915	6.13315	6.25174	6.14018	6.25877	0.0422562	6.23848	cePISA-6	-0.0592962	-0.105282	-0.533131	-0.946587	5.8979	5.71287	6.12996	5.94493	0.111223	6.14536	lcPISA-9
Lapatinib	EGFR;ERBB2	EPN2	O95208	-0.0356408	0.0224668	-0.69817	0.440104	6.10887	6.35994	6.09235	6.34342	0.0510489	6.26166	cePISA-6	0.0407357	0.0398687	0.621625	0.608396	6.44232	6.43845	6.50504	6.50117	0.0655309	6.26296	lcPISA-9
Lapatinib	EGFR;ERBB2	EPN2	I3L356	0.0454596	-0.0183576	0.281978	-0.113869	6.36321	6.08787	6.28641	6.01107	0.161217	6.16583	cePISA-6
Lapatinib	EGFR;ERBB2	EPN1	Q9Y6I3	0.0167004	-0.00105282	0.585676	-0.0369221	6.30981	6.23264	6.31253	6.23536	0.0285147	6.23719	cePISA-6	-0.0237329	0.0226389	-0.522116	0.498047	6.15773	6.35888	6.2012	6.40234	0.0454553	6.25987	lcPISA-9
Lapatinib	EGFR;ERBB2	EPN1	Q9Y6I3-3	-0.025993	0.0336368	-0.14759	0.190992	6.13082	6.38952	6.09484	6.35355	0.176116	6.24228	cePISA-6
Lapatinib	EGFR;ERBB2	PI4K2B	Q8TCG2	0.0121196	0.00676997	0.14178	0.0791974	6.23035	6.20729	5.84588	5.82282	0.0854822	6.17823	cePISA-6
Lapatinib	EGFR;ERBB2	RRS1	Q15050	0.00232611	-0.0334674	0.0627498	-0.902828	6.27546	6.12169	6.28059	6.12681	0.0370696	6.26535	cePISA-6	0.276834	-0.00265313	1.33448	-0.0127895	7.41828	6.11179	7.31195	6.00547	0.207447	6.12305	lcPISA-9
Lapatinib	EGFR;ERBB2	LRRFIP2	Q9Y608	-0.000475072	0.00741095	-0.0126477	0.197299	6.23958	6.27377	6.23897	6.27317	0.0375621	6.24163	cePISA-6	-0.0192114	0.0246572	-0.427728	0.548973	6.15461	6.34463	6.1197	6.30972	0.0449151	6.23712	lcPISA-9
Lapatinib	EGFR;ERBB2	LRRFIP1	Q32MZ4	-0.0268899	0.0247548	-0.818493	0.753502	6.12993	6.35334	6.13207	6.35548	0.0328529	6.24525	cePISA-6	-0.0434866	0.0189176	-1.39357	0.606233	6.05935	6.3272	6.03402	6.30187	0.0312052	6.24477	lcPISA-9
Lapatinib	EGFR;ERBB2	METTL3	Q86U44	0.01333	-0.0232843	0.563977	-0.985134	6.30853	6.15043	6.32555	6.16746	0.0236357	6.25051	cePISA-6	-0.00848951	-0.0164182	-0.234119	-0.452771	6.20909	6.17507	6.2209	6.18687	0.0362616	6.24574	lcPISA-9
Lapatinib	EGFR;ERBB2	MRPL38	Q96DV4	-0.0270802	-0.128717	-0.396957	-1.88681	6.10966	5.69405	6.23254	5.81693	0.0682196	6.22543	cePISA-6	0.246701	0.0277897	2.13664	0.240683	7.39105	6.35049	7.1102	6.06964	0.115462	6.22934	lcPISA-9
Lapatinib	EGFR;ERBB2	ZNF579	Q8NAF0	0.0306868	-0.0842435	0.358842	-0.985116	6.37678	5.88849	6.37353	5.88524	0.0855163	6.24258	cePISA-6	0.0451932	0.0549658	0.4569	0.555701	6.47358	6.51758	6.50382	6.54782	0.0989126	6.27393	lcPISA-9
Lapatinib	EGFR;ERBB2	OGDH	Q02218	0.061343	-0.0410415	1.09154	-0.730295	6.51298	6.06679	6.5408	6.09461	0.0561985	6.24186	cePISA-6	0.218305	0.0448592	2.93727	0.603574	7.25481	6.433	7.11932	6.29751	0.0743227	6.23604	lcPISA-9
Lapatinib	EGFR;ERBB2	STOML2	Q9UJZ1	0.0456832	-0.0204937	1.18608	-0.532082	6.42367	6.13567	6.40816	6.12016	0.038516	6.22345	cePISA-6	-0.0490633	0.0218789	-1.26077	0.562217	6.02708	6.33087	5.98359	6.28737	0.0389153	6.23558	lcPISA-9
Lapatinib	EGFR;ERBB2	PRPF40A	O75400	-0.0215446	0.0266974	-0.58917	0.730081	6.1566	6.36595	6.15105	6.3604	0.0365677	6.24923	cePISA-6	-0.0108036	0.0467593	-0.145154	0.628243	6.21158	6.46443	6.27484	6.52769	0.0744286	6.25827	lcPISA-9
Lapatinib	EGFR;ERBB2	PRPF40A	O75400-3	-0.0609565	0.0265333	-0.641428	0.279202	6.00898	6.38466	5.98444	6.36012	0.0950324	6.2683	cePISA-6
Lapatinib	EGFR;ERBB2	CEP44	Q9C0F1	0.0354077	0.0235885	0.898814	0.598787	6.41994	6.36756	6.40722	6.35484	0.0393938	6.26429	cePISA-6	-0.183014	-0.0150373	-1.47562	-0.121244	5.50235	6.1818	5.52723	6.20667	0.124025	6.24657	lcPISA-9
Lapatinib	EGFR;ERBB2	UNC13D	Q70J99	-0.00201925	-0.0615523	-0.0470939	-1.43555	6.25795	6.00497	6.29719	6.04421	0.0428771	6.26671	cePISA-6
Lapatinib	EGFR;ERBB2	DBNDD1	Q9H9R9-3	0.0382731	0.0607466	0.321284	0.509937	6.41937	6.52015	6.45792	6.5587	0.119126	6.25131	cePISA-6
Lapatinib	EGFR;ERBB2	BSDC1	Q9NW68	0.0355111	0.141272	0.592526	2.35722	6.36508	6.84922	6.35492	6.83906	0.0599316	6.21031	cePISA-6	-0.084587	0.00903065	-1.92422	0.205432	5.90536	6.30126	6.03992	6.43583	0.0439592	6.26194	lcPISA-9
Lapatinib	EGFR;ERBB2	RMDN1	Q96DB5	0.0361631	0.00305635	1.12293	0.0949051	6.38705	6.24215	6.42345	6.27855	0.0322043	6.22894	cePISA-6	0.0303647	0.0980521	0.646403	2.08733	6.38467	6.69135	6.41598	6.72267	0.0469748	6.25169	lcPISA-9
Lapatinib	EGFR;ERBB2	MERTK	Q12866	0.00844369	0.159976	0.0891482	1.68902	6.25554	6.94833	6.18283	6.87562	0.0947153	6.21903	cePISA-6	0.0778236	0.175204	0.927931	2.08904	6.59642	7.05704	6.54993	7.01055	0.0838679	6.25002	lcPISA-9
Lapatinib	EGFR;ERBB2	IQSEC2	Q5JU85	0.0480796	-0.173145	0.589223	-2.12193	6.49922	5.57527	6.50743	5.58348	0.0815982	6.2862	cePISA-6	0.0720629	-0.311778	0.423395	-1.8318	6.55109	5.02072	6.75898	5.22861	0.170203	6.2319	lcPISA-9
Lapatinib	EGFR;ERBB2	IQSEC1	Q6DN90	-0.0243487	0.257747	-0.346889	3.67205	6.15053	7.4788	6.16277	7.49104	0.0701918	6.25521	cePISA-6
Lapatinib	EGFR;ERBB2	MAP4K4	O95819-3	-0.0379829	-0.0843362	-0.54115	-1.20156	6.08812	5.89562	6.1668	5.9743	0.0701892	6.25053	cePISA-6	-0.00208895	-0.0408783	-0.0269692	-0.527758	6.26985	6.10353	6.39681	6.23048	0.0774567	6.27894	lcPISA-9
Lapatinib	EGFR;ERBB2	MAP4K4	O95819-6	-0.00732162	0.00294292	-0.0655174	0.0263347	6.21971	6.26412	6.22024	6.26465	0.111751	6.25135	cePISA-6
Lapatinib	EGFR;ERBB2	TNIK	Q9UKE5-5	0.0457422	-0.241526	0.370926	-1.95854	6.38363	5.23109	6.35228	5.19973	0.123319	6.18441	cePISA-6
Lapatinib	EGFR;ERBB2	PICK1	Q9NRD5	0.108723	-0.0444504	1.66549	-0.680921	6.74915	6.0693	6.65578	5.97594	0.0652798	6.25922	cePISA-6
Lapatinib	EGFR;ERBB2	TMTC3	Q6ZXV5	-0.0700876	-0.00952155	-1.49099	-0.202554	5.93145	6.18576	5.95928	6.21359	0.0470076	6.22672	cePISA-6	0.0919094	0.0143132	1.97294	0.30725	6.68293	6.33298	6.73002	6.38007	0.046585	6.27046	lcPISA-9
Lapatinib	EGFR;ERBB2	TNIK	Q9UKE5-4	0.0117711	-0.0460916	0.143866	-0.563331	6.22023	5.97569	5.95891	5.71437	0.0818197	6.16968	cePISA-6
Lapatinib	EGFR;ERBB2	MINK1	Q8N4C8	-0.0988674	-0.0686825	-0.907064	-0.630131	5.8161	5.93907	5.91302	6.03599	0.108997	6.22865	cePISA-6	-0.00582726	0.0535465	-0.117799	1.08245	6.24611	6.50853	6.28137	6.54379	0.0494677	6.27139	lcPISA-9
Lapatinib	EGFR;ERBB2	TNIK	C9J338	-0.00234524	-0.0814422	-0.0159682	-0.554522	6.2388	5.90596	6.29432	5.96148	0.146869	6.24895	cePISA-6
Lapatinib	EGFR;ERBB2	SNX9	Q9Y5X1	-0.00157733	0.000361975	-0.0598389	0.0137322	6.22989	6.23827	6.23233	6.24071	0.0263596	6.23671	cePISA-6	-0.0427108	-0.0243778	-0.978254	-0.558353	6.07889	6.15663	6.17536	6.2531	0.0436602	6.26154	lcPISA-9
Lapatinib	EGFR;ERBB2	CCDC174	Q6PII3	0.0511346	0.0665732	1.19627	1.55745	6.48593	6.55572	6.45492	6.5247	0.042745	6.26007	cePISA-6	-0.117485	-0.0285604	-2.48935	-0.605158	5.759	6.12514	5.75852	6.12466	0.047195	6.24761	lcPISA-9
Lapatinib	EGFR;ERBB2	LPIN3	Q9BQK8-2	0.0153349	-0.0910341	0.209284	-1.24239	6.35198	5.9005	6.35935	5.90787	0.0732734	6.28482	cePISA-6	-0.0843958	0.128952	-1.12159	1.71372	5.90386	6.8448	5.8641	6.80503	0.0752468	6.25953	lcPISA-9
Lapatinib	EGFR;ERBB2	RAB20	Q9NX57	0.0211714	-0.302195	0.193749	-2.76553	6.31499	5.04695	6.30679	5.03876	0.109272	6.22299	cePISA-6	0.015942	-0.0263258	0.288408	-0.476262	6.29519	6.11343	6.22723	6.04547	0.055276	6.22601	lcPISA-9
Lapatinib	EGFR;ERBB2	GBP2	P32456	0.141088	-0.0618863	1.08805	-0.477261	6.82426	5.92863	6.69014	5.79451	0.12967	6.18848	cePISA-6
Lapatinib	EGFR;ERBB2	CDS2	O95674	0.0214704	0.0178693	0.361662	0.301002	6.31365	6.29791	6.32258	6.30684	0.0593659	6.22039	cePISA-6	0.0358664	0.0378385	0.682465	0.719989	6.39687	6.40562	6.39805	6.4068	0.0525542	6.23979	lcPISA-9
Lapatinib	EGFR;ERBB2	RTN4	Q9NQC3	-0.0756716	-0.027985	-1.6084	-0.594822	5.91915	6.11807	5.93052	6.12944	0.0470477	6.2379	cePISA-6	-0.0972039	-0.0169941	-2.13913	-0.373981	5.85201	6.18658	5.76257	6.09714	0.045441	6.25988	lcPISA-9
Lapatinib	EGFR;ERBB2	RTN4	Q9NQC3-5	0.0357082	0.0218753	0.42805	0.262228	6.41136	6.35018	6.38401	6.32283	0.0834207	6.25462	cePISA-6	-0.00345967	0.0242456	-0.0275202	0.192863	6.21216	6.33261	6.07235	6.1928	0.125714	6.22707	lcPISA-9
Lapatinib	EGFR;ERBB2	RTN4	Q9NQC3-2	0.0705009	-0.0738274	0.702343	-0.735483	6.56191	5.93722	6.57059	5.9459	0.10038	6.24895	cePISA-6	-0.0995266	0.00804323	-1.13538	0.0917552	5.82637	6.2774	5.79471	6.24574	0.0876597	6.2425	lcPISA-9
Lapatinib	EGFR;ERBB2	SLC9A6	Q92581-2	-0.00370831	0.00994984	-0.0522267	0.140131	6.23419	6.29349	6.18988	6.24918	0.0710041	6.25023	cePISA-6	-0.0396474	0.0454887	-0.815977	0.936196	6.07589	6.44523	6.04871	6.41805	0.0485889	6.24518	lcPISA-9
Lapatinib	EGFR;ERBB2	SLC9A7	Q96T83	0.00677313	-0.118661	0.0259072	-0.453879	6.40936	5.87564	6.1697	5.63598	0.261438	6.37934	cePISA-6
Lapatinib	EGFR;ERBB2	NR2C2	P49116-2	-0.003737	-0.0239992	-0.0487494	-0.313072	6.24025	6.15322	6.2816	6.19457	0.0766572	6.25643	cePISA-6	-0.0112353	0.00327751	-0.168546	0.0491673	6.21247	6.27528	6.25609	6.3189	0.0666605	6.26104	lcPISA-9
Lapatinib	EGFR;ERBB2	RRP1B	Q14684	0.0295098	-0.044215	0.661987	-0.991866	6.37876	6.06098	6.37447	6.05669	0.0445776	6.24962	cePISA-6
Lapatinib	EGFR;ERBB2	PPP4R3B	Q5MIZ7	0.00448058	-0.0356008	0.158285	-1.25766	6.2595	6.088	6.2951	6.12359	0.0283071	6.2401	cePISA-6	0.0630376	0.0299863	1.12422	0.534777	6.51595	6.36838	6.6701	6.52252	0.0560725	6.23738	lcPISA-9
Lapatinib	EGFR;ERBB2	PPP4R3A	Q6IN85	0.0320607	0.0015378	0.991222	0.0475442	6.38513	6.25145	6.40359	6.26992	0.0323446	6.24479	cePISA-6	0.0810871	0.159512	1.64466	3.23533	6.61523	6.98479	6.55792	6.92748	0.0493034	6.25368	lcPISA-9
Lapatinib	EGFR;ERBB2	SKA2	Q8WVK7	0.00176414	0.00863876	0.0326915	0.160086	6.26401	6.29393	6.28789	6.31781	0.0539632	6.25636	cePISA-6
Lapatinib	EGFR;ERBB2	HSPA4	P34932	-0.00926809	0.0321615	-0.610317	2.11788	6.20498	6.38575	6.20007	6.38084	0.0151857	6.24496	cePISA-6	-0.0114921	-0.00699418	-0.351195	-0.21374	6.20315	6.22252	6.21655	6.23592	0.0327229	6.25276	lcPISA-9
Lapatinib	EGFR;ERBB2	HSPA4L	O95757	0.0235907	0.00154986	1.01919	0.0669585	6.35031	6.25403	6.35957	6.26329	0.0231466	6.24732	cePISA-6	0.00467081	-0.0327055	0.153017	-1.07144	6.26638	6.10612	6.29274	6.13248	0.0305249	6.24613	lcPISA-9
Lapatinib	EGFR;ERBB2	HSPH1	Q92598	0.00354083	0.0296859	0.171112	1.43458	6.27421	6.38895	6.25694	6.37168	0.020693	6.25883	cePISA-6	0.00859549	-0.00641993	0.214578	-0.160267	6.26912	6.20421	6.3719	6.30699	0.0400576	6.23189	lcPISA-9
Lapatinib	EGFR;ERBB2	HSPH1	Q92598-2	0.036941	-0.0674846	0.204295	-0.37321	6.42708	5.97832	6.40023	5.95146	0.180822	6.26461	cePISA-6
Lapatinib	EGFR;ERBB2	HSPH1	Q5TBM3	0.0402582	-0.0155019	0.241094	-0.0928362	6.4348	6.19084	6.58369	6.33973	0.166982	6.25772	cePISA-6
Lapatinib	EGFR;ERBB2	CEP170	Q5SW79	-0.00851485	0.00987165	-0.195246	0.226357	6.26067	6.34096	6.20628	6.28658	0.043611	6.29772	cePISA-6	0.145052	0.11523	1.5015	1.19279	6.90885	6.7675	6.85447	6.71312	0.0966053	6.24799	lcPISA-9
Lapatinib	EGFR;ERBB2	CEP170B	Q9Y4F5	-0.086597	0.129189	-1.09728	1.63697	5.90244	6.85472	5.84266	6.79494	0.0789197	6.26758	cePISA-6
Lapatinib	EGFR;ERBB2	SHTN1	A0MZ66	-0.0358667	0.0102486	-1.42752	0.407903	6.09832	6.2964	6.08431	6.28239	0.0251252	6.25183	cePISA-6
Lapatinib	EGFR;ERBB2	APEH	P13798	-0.048575	-0.00322328	-1.63862	-0.108734	6.03951	6.23238	6.05744	6.25031	0.0296439	6.24632	cePISA-6	-0.0579194	-0.0379504	-2.1296	-1.39537	6.00889	6.09265	6.02167	6.10542	0.0271974	6.25504	lcPISA-9
Lapatinib	EGFR;ERBB2	PUS10	Q3MIT2	0.0117939	-0.0117233	0.281372	-0.279688	6.29237	6.19064	6.30834	6.2066	0.0419158	6.24115	cePISA-6	0.0689852	0.0250225	0.754403	0.273639	6.56048	6.36358	6.70782	6.51092	0.0914434	6.25417	lcPISA-9
Lapatinib	EGFR;ERBB2	SEC62	Q99442	0.0166517	0.0385879	0.364489	0.844648	6.27497	6.37111	6.31825	6.41439	0.0456852	6.20296	cePISA-6	-0.0417785	-0.0427451	-0.878512	-0.898837	6.06187	6.05781	6.08492	6.08086	0.047556	6.23998	lcPISA-9
Lapatinib	EGFR;ERBB2	PIH1D1	Q9NWS0	0.0253036	0.057449	0.939264	2.1325	6.34929	6.49235	6.31373	6.45679	0.0269398	6.2389	cePISA-6	0.099632	0.0944304	1.93575	1.83469	6.68241	6.65836	6.69017	6.66612	0.0514693	6.23649	lcPISA-9
Lapatinib	EGFR;ERBB2	WDR55	Q9H6Y2	-0.0658886	-0.0443023	-1.59849	-1.07479	5.97877	6.0689	6.02023	6.11036	0.0412194	6.25816	cePISA-6	-0.0369113	0.0626832	-0.954732	1.62134	6.08894	6.52412	6.06549	6.50068	0.0386614	6.24673	lcPISA-9
Lapatinib	EGFR;ERBB2	RPS6KC1	Q96S38	-0.0606294	-0.0400227	-1.44826	-0.956024	6.00516	6.09154	6.00628	6.09267	0.0418637	6.2629	cePISA-6	-0.0556073	0.0756506	-0.491781	0.66904	6.01732	6.59047	6.01228	6.58542	0.113073	6.25378	lcPISA-9
Lapatinib	EGFR;ERBB2	TNFAIP2	Q03169	-0.00685716	-0.151276	-0.065908	-1.454	6.20969	5.61817	6.07761	5.4861	0.104041	6.23927	cePISA-6
Lapatinib	EGFR;ERBB2	FHAD1	B1AJZ9-3	-0.132447	-0.157941	-0.853892	-1.01825	5.61275	5.51445	5.64621	5.5479	0.15511	6.15243	cePISA-6	0.160225	-0.110652	0.738092	-0.509729	6.96073	5.76915	7.05362	5.86205	0.21708	6.22905	lcPISA-9
Lapatinib	EGFR;ERBB2	FECH	P22830-2	-0.126937	-0.0715961	-0.436978	-0.246469	5.15517	5.35677	6.6237	6.82529	0.290487	5.62931	cePISA-6	0.268365	0.269018	1.28907	1.2922	7.19545	7.19871	7.18922	7.19248	0.208185	5.9741	lcPISA-9
Lapatinib	EGFR;ERBB2	CHMP7	Q8WUX9	0.0530896	-0.00587885	0.976713	-0.108156	6.51964	6.25854	6.55493	6.29382	0.0543553	6.28409	cePISA-6	0.157263	-0.109491	1.39788	-0.97325	6.97281	5.79572	7.05274	5.87564	0.112501	6.2527	lcPISA-9
Lapatinib	EGFR;ERBB2	ZEB1	P37275-2	-0.00189698	0.101943	-0.0158043	0.849323	6.28538	6.75446	6.21741	6.68649	0.120029	6.29365	cePISA-6	-0.0651307	0.0355142	-0.615821	0.335792	5.96864	6.39989	5.95751	6.38876	0.105762	6.24427	lcPISA-9
Lapatinib	EGFR;ERBB2	NCOA7	Q8NI08	0.0283903	-0.0097417	1.02122	-0.350415	6.36883	6.2027	6.34254	6.17641	0.0278005	6.24472	cePISA-6	0.0284951	-0.0083917	0.440756	-0.129801	6.396	6.23454	6.53905	6.37759	0.0646505	6.27091	lcPISA-9
Lapatinib	EGFR;ERBB2	NCOA7	Q8NI08-2	0.269693	-0.413458	2.08953	-3.2034	7.52393	4.68593	7.50895	4.67095	0.129069	6.24107	cePISA-6
Lapatinib	EGFR;ERBB2	HELB	Q8NG08	0.0839281	0.145223	1.86233	3.22243	6.60872	6.89555	6.61296	6.89979	0.0450663	6.23523	cePISA-6	0.0743441	0.107835	1.03287	1.49816	6.57934	6.73386	6.52795	6.68247	0.0719782	6.24888	lcPISA-9
Lapatinib	EGFR;ERBB2	WDR44	Q5JSH3	-0.0160957	0.00186364	-0.738764	0.0855376	6.1854	6.26288	6.20718	6.28466	0.0217873	6.25479	cePISA-6	-0.0721935	0.00681861	-2.25158	0.21266	5.95813	6.29354	5.98302	6.31843	0.0320635	6.26387	lcPISA-9
Lapatinib	EGFR;ERBB2	FCHO2	Q0JRZ9	0.00544501	-0.0235339	0.132884	-0.574336	6.28073	6.15583	6.26213	6.13723	0.0409758	6.25707	cePISA-6	-0.00926827	0.0092091	-0.099066	0.0984336	6.20873	6.28876	6.23152	6.31155	0.0935565	6.24875	lcPISA-9
Lapatinib	EGFR;ERBB2	PMS2	P54278	0.0231633	0.00967998	0.469189	0.196075	6.3887	6.32927	6.46352	6.40409	0.0493688	6.28694	cePISA-6
Lapatinib	EGFR;ERBB2	UPF3B	Q9BZI7	-0.00331917	0.0137102	-0.0873409	0.360771	6.24315	6.31729	6.23147	6.3056	0.0380025	6.25753	cePISA-6	0.251297	0.217332	1.27293	1.10088	7.27328	7.10405	6.93181	6.76258	0.197417	6.11058	lcPISA-9
Lapatinib	EGFR;ERBB2	GPS1	Q13098-6	-0.0645664	0.0508323	-2.0445	1.60961	5.98539	6.48382	6.00296	6.50139	0.0315806	6.25934	cePISA-6
Lapatinib	EGFR;ERBB2	GPS1	A8K070	0.0373669	-0.0125808	0.742731	-0.250066	6.424	6.2054	6.43311	6.21451	0.0503101	6.25975	cePISA-6
Lapatinib	EGFR;ERBB2	RNF14	Q9UBS8	-0.0778506	0.024922	-2.26724	0.725803	5.91683	6.3537	5.91785	6.35472	0.0343371	6.24488	cePISA-6	0.00916123	0.00363108	0.187725	0.0744053	6.30968	6.28554	6.42511	6.40097	0.0488014	6.26973	lcPISA-9
Lapatinib	EGFR;ERBB2	MVD	P53602	0.00498435	-0.0237505	0.181653	-0.86558	6.27876	6.15494	6.29677	6.17295	0.0274389	6.25711	cePISA-6	0.0665573	0.00549658	1.5993	0.132077	6.55126	6.27977	6.54502	6.27353	0.0416165	6.25589	lcPISA-9
Lapatinib	EGFR;ERBB2	PGAM4	Q8N0Y7	-0.0114085	0.00289401	-0.332357	0.084309	6.19588	6.2576	6.17252	6.23425	0.0343262	6.24507	cePISA-6	-0.0487147	0.00760104	-1.31972	0.205919	6.04141	6.28189	6.00915	6.24964	0.0369128	6.24888	lcPISA-9
Lapatinib	EGFR;ERBB2	PGAM1	P18669	0.064332	0.03474	1.48856	0.803838	6.54397	6.41111	6.56281	6.42995	0.0432176	6.25857	cePISA-6	-0.0240276	0.0162446	-0.663589	0.448639	6.13965	6.31345	6.13132	6.30512	0.0362085	6.24276	lcPISA-9
Lapatinib	EGFR;ERBB2	EAPP	Q56P03	0.0120217	-0.0772877	0.140278	-0.901851	6.28812	5.91066	6.22769	5.85023	0.085699	6.23595	cePISA-6	0.0682686	0.0899972	0.703847	0.927868	6.53045	6.62955	6.46311	6.56221	0.0969935	6.22863	lcPISA-9
Lapatinib	EGFR;ERBB2	PML	P29590	-0.00866946	-0.010103	-0.258309	-0.301022	6.21256	6.20639	6.19548	6.18931	0.0335623	6.25	cePISA-6	0.0284947	0.0201551	0.63371	0.448243	6.3777	6.34093	6.45137	6.41461	0.0449648	6.25296	lcPISA-9
Lapatinib	EGFR;ERBB2	ESD	P10768	0.0123494	0.0990897	0.417552	3.35038	6.31907	6.71065	6.27052	6.6621	0.0295757	6.2652	cePISA-6	-0.0711518	0.00267294	-1.83237	0.0688361	5.94134	6.25328	5.93688	6.24882	0.0388306	6.2417	lcPISA-9
Lapatinib	EGFR;ERBB2	MED1	Q15648	0.0408387	0.00700056	1.21612	0.208467	6.44081	6.2915	6.41063	6.26132	0.0335811	6.26104	cePISA-6	0.109806	0.11919	1.73865	1.88722	6.76753	6.81168	6.68791	6.73207	0.0631562	6.27155	lcPISA-9
Lapatinib	EGFR;ERBB2	IFT74	Q96LB3	0.0015466	-0.0380451	0.0191253	-0.470466	6.20657	6.03855	6.15526	5.98725	0.0808668	6.19991	cePISA-6	0.0521123	-0.102943	0.361482	-0.714078	6.43164	5.77625	6.36418	5.70878	0.144163	6.20347	lcPISA-9
Lapatinib	EGFR;ERBB2	DNMBP	Q6XZF7	-0.0487145	-0.188837	-0.536587	-2.08002	6.02424	5.46666	6.12012	5.56253	0.0907859	6.23114	cePISA-6
Lapatinib	EGFR;ERBB2	SEH1L	Q96EE3-1	-0.018353	-0.0412559	-0.537715	-1.20874	6.16009	6.06307	6.07991	5.98289	0.0341314	6.23895	cePISA-6	-0.0374338	-0.0534156	-1.01014	-1.4414	6.08444	6.01741	5.83101	5.76398	0.0370581	6.24439	lcPISA-9
Lapatinib	EGFR;ERBB2	SPAG5	Q96R06	0.0272026	-0.00048031	0.798832	-0.0141048	6.38293	6.26162	6.33594	6.21463	0.0340529	6.2637	cePISA-6	0.103479	-0.00941698	0.636299	-0.0579056	6.70599	6.20123	6.99519	6.49043	0.162626	6.24184	lcPISA-9
Lapatinib	EGFR;ERBB2	TACC3	Q9Y6A5	-0.0340004	0.0365407	-1.06907	1.14894	6.1049	6.41082	6.10295	6.40887	0.0318039	6.25049	cePISA-6	-0.0582339	-0.020517	-1.81175	-0.638317	5.99702	6.15587	5.97348	6.13233	0.0321423	6.24404	lcPISA-9
Lapatinib	EGFR;ERBB2	LIG1	P18858	-0.0321472	-0.0349721	-1.31083	-1.42602	6.11397	6.10201	6.149	6.13704	0.0245243	6.25174	cePISA-6	-0.0426881	-0.0219158	-0.406601	-0.208747	6.06935	6.15737	6.07869	6.16671	0.104988	6.25162	lcPISA-9
Lapatinib	EGFR;ERBB2	COG8	Q96MW5	0.051918	0.0119359	0.63097	0.145059	6.50239	6.32466	6.5798	6.40207	0.0822829	6.27255	cePISA-6
Lapatinib	EGFR;ERBB2	FAM114A2	Q9NRY5	0.034256	0.177763	0.351285	1.8229	6.37125	7.03761	6.32733	6.99368	0.0975164	6.22175	cePISA-6	0.0120146	-0.0298818	0.243691	-0.60609	6.33343	6.15215	6.34085	6.15957	0.0493025	6.2809	lcPISA-9
Lapatinib	EGFR;ERBB2	GPKOW	Q92917	0.00433273	-0.00489137	0.125378	-0.141544	6.27935	6.23933	6.28166	6.24164	0.0345574	6.26053	cePISA-6	-0.0195948	0.00860778	-0.243299	0.106879	6.17197	6.29382	6.23064	6.35248	0.0805379	6.25638	lcPISA-9
Lapatinib	EGFR;ERBB2	RMI1	Q9H9A7	0.0608957	0.192437	0.671473	2.12193	6.57057	7.19782	6.57078	7.19803	0.0906897	6.299	cePISA-6
Lapatinib	EGFR;ERBB2	UBA3	Q8TBC4	-0.0443829	-0.0075269	-1.80766	-0.306561	6.06011	6.21692	6.05689	6.2137	0.0245527	6.24944	cePISA-6	0.00564701	-0.0123345	0.0878876	-0.191968	6.26894	6.19129	6.30706	6.22941	0.0642527	6.24445	lcPISA-9
Lapatinib	EGFR;ERBB2	NPLOC4	Q8TAT6-2	0.0480649	-0.00368917	1.80838	-0.1388	6.44486	6.21776	6.43652	6.20942	0.026579	6.23368	cePISA-6	-0.0404066	-0.000522437	-1.07996	-0.0139633	6.06966	6.23979	6.04922	6.21936	0.037415	6.24205	lcPISA-9
Lapatinib	EGFR;ERBB2	F5	P12259	0.000813638	-0.118478	0.0134846	-1.96356	6.27869	5.78041	6.29148	5.7932	0.0603384	6.27515	cePISA-6	0.0220311	0.0450008	0.245576	0.501614	6.30889	6.41014	6.27651	6.37776	0.0897121	6.21328	lcPISA-9
Lapatinib	EGFR;ERBB2	BLOC1S5	Q8TDH9	-0.0147444	-0.0352655	-0.372171	-0.890155	6.19961	6.11205	6.17906	6.0915	0.0396172	6.2633	cePISA-6	-0.0273733	0.0621335	-0.561671	1.27491	6.14048	6.53351	6.1596	6.55263	0.0487355	6.2581	lcPISA-9
Lapatinib	EGFR;ERBB2	SLC30A9	Q6PML9	-0.00402887	-0.0108307	-0.0451269	-0.121313	6.23993	6.21058	6.25001	6.22066	0.0892788	6.25738	cePISA-6	0.0402325	0.00457625	0.678863	0.0772174	6.41976	6.26304	6.43382	6.2771	0.0592646	6.2432	lcPISA-9
Lapatinib	EGFR;ERBB2	POT1	Q9NUX5	0.0304401	0.126704	0.364137	1.51568	6.36829	6.80771	6.39935	6.83877	0.0835952	6.23534	cePISA-6
Lapatinib	EGFR;ERBB2	CXXC1	Q9P0U4-2	0.0596199	-0.10761	0.594841	-1.07364	6.52679	5.81244	6.76748	6.05313	0.100228	6.26257	cePISA-6	-0.158255	0.00924798	-1.74569	0.102013	5.57246	6.2585	5.40791	6.09395	0.0906547	6.21851	lcPISA-9
Lapatinib	EGFR;ERBB2	GMPR	P36959	0.000526125	0.0244383	0.0129879	0.603281	6.21202	6.31585	6.25283	6.35665	0.0405089	6.20976	cePISA-6	-0.04499	0.0173134	-1.16092	0.446755	6.07526	6.34337	6.09144	6.35955	0.0387536	6.2677	lcPISA-9
Lapatinib	EGFR;ERBB2	GMPR2	Q9P2T1-2	-0.0506865	-0.00824897	-1.47834	-0.240592	6.03102	6.21106	6.03754	6.21758	0.0342861	6.24667	cePISA-6	-0.000164757	-0.0267759	-0.00423373	-0.688055	6.26054	6.14612	6.23826	6.12384	0.0389153	6.26126	lcPISA-9
Lapatinib	EGFR;ERBB2	ARHGAP4	P98171-2	0.024767	-0.0388291	0.531672	-0.833544	6.36374	6.08931	6.37345	6.09902	0.0465832	6.25542	cePISA-6	0.0826631	0.0198829	0.499679	0.120188	6.52566	6.24778	6.61886	6.34098	0.165432	6.16226	lcPISA-9
Lapatinib	EGFR;ERBB2	GET4	Q7L5D6	0.0179755	-0.043485	0.468753	-1.13397	6.30573	6.04274	6.34419	6.0812	0.0383476	6.22765	cePISA-6	0.0198504	0.0294088	0.40293	0.59695	6.33331	6.37542	6.38475	6.42685	0.0492652	6.24677	lcPISA-9
Lapatinib	EGFR;ERBB2	FOPNL	Q96NB1	0.0497586	0.164579	0.622957	2.06046	6.46436	6.99988	6.39607	6.93158	0.0798748	6.24521	cePISA-6	-0.169817	0.0933249	-1.41928	0.779981	5.54237	6.65134	5.56264	6.67161	0.11965	6.2347	lcPISA-9
Lapatinib	EGFR;ERBB2	HRC	P23327	-0.0133828	-0.0217006	-0.230865	-0.374356	6.19944	6.1638	6.19083	6.15519	0.0579679	6.25722	cePISA-6	-0.100146	0.0219266	-1.77331	0.388259	5.84152	6.35731	5.88623	6.40202	0.0564741	6.26142	lcPISA-9
Lapatinib	EGFR;ERBB2	HEPH	Q9BQS7-3	-0.0198126	0.00505657	-0.514458	0.1313	6.17056	6.27785	6.12431	6.2316	0.0385116	6.25588	cePISA-6	0.102528	0.0141945	1.92238	0.266143	6.72266	6.32339	6.7905	6.39123	0.0533341	6.26148	lcPISA-9
Lapatinib	EGFR;ERBB2	EPB41L2	O43491	-0.0121804	-0.0219192	-0.61689	-1.11012	6.19681	6.15512	6.2008	6.15911	0.0197449	6.24935	cePISA-6	-0.00022366	2.53613e-05	-0.00597518	0.000677539	6.2564	6.25748	6.22372	6.2248	0.0374315	6.25737	lcPISA-9
Lapatinib	EGFR;ERBB2	EPB41L2	O43491-4	0.108698	-0.0916501	0.882374	-0.743984	6.75091	5.87559	6.73452	5.8592	0.123188	6.26096	cePISA-6	-0.239109	-0.123374	-1.18781	-0.612881	5.14747	5.57742	5.06369	5.49364	0.201302	6.07536	lcPISA-9
Lapatinib	EGFR;ERBB2	EPB41	P11171	-0.0149139	-0.00261267	-0.478087	-0.0837528	6.18939	6.24239	6.16497	6.21797	0.031195	6.25371	cePISA-6	-0.00150745	-0.000363166	-0.045476	-0.0109558	6.25102	6.25598	6.2496	6.25456	0.0331482	6.25755	lcPISA-9
Lapatinib	EGFR;ERBB2	EPB41	P11171-4	0.147524	-0.119992	1.44255	-1.17333	6.93626	5.76229	6.86631	5.69234	0.102266	6.26205	cePISA-6	0.346816	-0.00176473	2.70828	-0.0137808	7.89597	6.20115	7.83777	6.14295	0.128058	6.20875	lcPISA-9
Lapatinib	EGFR;ERBB2	EPB41	A0A2R8Y6D0	-7.46134e-05	0.0156854	-0.000685284	0.144062	6.18724	6.25519	6.2654	6.33336	0.108879	6.18755	cePISA-6	-0.127745	0.186312	-1.27234	1.85567	5.65089	7.02518	5.63231	7.0066	0.100402	6.17408	lcPISA-9
Lapatinib	EGFR;ERBB2	EPB41	A0A2R8Y783	0.0183319	-0.143543	0.109152	-0.854685	6.2536	5.58986	6.2848	5.62106	0.167948	6.17464	cePISA-6
Lapatinib	EGFR;ERBB2	EPB41L3	Q9Y2J2	-0.0136111	0.0173124	-0.282179	0.358913	6.16038	6.29385	6.17305	6.30652	0.0482356	6.21877	cePISA-6	-0.0747149	-0.0162761	-1.66582	-0.362888	5.94389	6.1896	5.94167	6.18738	0.0448517	6.25983	lcPISA-9
Lapatinib	EGFR;ERBB2	EPB41L1	Q9H4G0	0.0062872	0.0386077	0.0874163	0.536796	6.27921	6.42148	6.29247	6.43473	0.0719225	6.25191	cePISA-6	-0.00300488	-0.00315784	-0.0348189	-0.0365913	6.22544	6.22478	6.1313	6.13064	0.0863001	6.23842	lcPISA-9
Lapatinib	EGFR;ERBB2	ACOX1	Q15067-2	-0.0237928	0.0185402	-0.607538	0.473414	6.14149	6.32437	6.1301	6.31298	0.0391627	6.24362	cePISA-6	-0.0282868	0.00157665	-0.699538	0.0389909	6.11604	6.24397	6.10268	6.2306	0.0404364	6.23714	lcPISA-9
Lapatinib	EGFR;ERBB2	GOLGB1	Q14789	-0.0166337	0.00219442	-0.554827	0.0731961	6.17912	6.2603	6.17345	6.25462	0.0299799	6.25078	cePISA-6
Lapatinib	EGFR;ERBB2	MPP6	Q9NZW5	0.0375159	-0.023336	0.975969	-0.607082	6.42219	6.15694	6.41796	6.15271	0.0384396	6.25734	cePISA-6	0.0364939	0.064185	0.804383	1.41474	6.40834	6.53254	6.40521	6.5294	0.0453688	6.24827	lcPISA-9
Lapatinib	EGFR;ERBB2	SF3B3	Q15393	-0.0495532	-0.00123486	-1.95008	-0.048596	6.03632	6.24191	6.02027	6.22586	0.0254108	6.24725	cePISA-6	-0.00344385	0.0157485	-0.111387	0.509368	6.23655	6.32007	6.32037	6.40389	0.0309178	6.25145	lcPISA-9
Lapatinib	EGFR;ERBB2	INTS9	Q9NV88	0.0112115	-0.0164625	0.286584	-0.420808	6.30337	6.18361	6.34393	6.22417	0.0391212	6.25457	cePISA-6	-0.0480071	-0.0230877	-1.14168	-0.54906	6.04551	6.15084	6.0991	6.20443	0.0420496	6.25007	lcPISA-9
Lapatinib	EGFR;ERBB2	NF1	P21359	0.00151333	-0.0686666	0.0326396	-1.48101	6.28569	5.98724	6.27598	5.97753	0.0463649	6.27911	cePISA-6	-0.419922	-0.234736	-3.46473	-1.93679	4.66833	5.30772	4.59841	5.2378	0.121199	6.24556	lcPISA-9
Lapatinib	EGFR;ERBB2	UBE2J1	Q9Y385	0.0125621	-0.0510222	0.184126	-0.747844	6.27538	6.00481	6.25571	5.98514	0.0682256	6.22097	cePISA-6	-0.00285802	-0.1252	-0.0238425	-1.04446	6.24561	5.7378	6.09124	5.58344	0.119871	6.25799	lcPISA-9
Lapatinib	EGFR;ERBB2	PCCA	P05165	0.0966044	-0.0382733	2.24319	-0.888719	6.65726	6.06308	6.6383	6.04412	0.0430657	6.22608	cePISA-6	0.0808502	0.0848431	1.43641	1.50735	6.59921	6.6175	6.54848	6.56677	0.0562861	6.23956	lcPISA-9
Lapatinib	EGFR;ERBB2	EIF4A1	P60842	-0.0198531	-0.0341113	-0.75375	-1.29508	6.16004	6.09946	6.16893	6.10835	0.0263391	6.2454	cePISA-6	0.0200299	0.0113866	0.325104	0.184815	6.33498	6.29715	6.41988	6.38204	0.0616106	6.24764	lcPISA-9
Lapatinib	EGFR;ERBB2	EIF4A2	Q14240-2	-0.0375163	0.0134172	-1.45492	0.52033	6.09462	6.31363	6.08758	6.30659	0.0257859	6.25518	cePISA-6	-0.0302812	0.0148457	-0.707267	0.346745	6.12955	6.32431	6.15774	6.3525	0.0428144	6.25957	lcPISA-9
Lapatinib	EGFR;ERBB2	EIF4A3	P38919	-0.0395959	-0.027811	-1.04247	-0.732199	6.06306	6.11278	6.04621	6.09594	0.0379828	6.23177	cePISA-6	-0.0784997	-0.0556372	-1.76479	-1.25081	5.87918	5.97309	5.88483	5.97874	0.044481	6.20793	lcPISA-9
Lapatinib	EGFR;ERBB2	THOC5	Q13769	-0.0479486	-0.0238102	-1.50952	-0.749594	6.05731	6.15951	6.0538	6.156	0.0317642	6.26201	cePISA-6	-0.0718698	-0.00294166	-1.72519	-0.0706126	5.94825	6.23934	5.97284	6.26393	0.0416591	6.25207	lcPISA-9
Lapatinib	EGFR;ERBB2	KCNAB2	Q13303	-0.00239774	0.0383428	-0.0475783	0.760836	6.22834	6.40672	6.22262	6.40101	0.0503956	6.23869	cePISA-6	0.0152697	-0.0107635	0.256747	-0.180979	6.30821	6.1954	6.35603	6.24322	0.0594739	6.24179	lcPISA-9
Lapatinib	EGFR;ERBB2	ANKRD13A	Q8IZ07	-0.0180129	0.0527073	-0.514579	1.50571	6.18522	6.49596	6.12361	6.43436	0.035005	6.26293	cePISA-6	0.0419967	0.0586927	0.695232	0.971625	6.44243	6.51742	6.51904	6.59403	0.0604067	6.2576	lcPISA-9
Lapatinib	EGFR;ERBB2	ANKRD13D	Q6ZTN6-3	0.147886	-0.0930719	1.37506	-0.865388	6.90289	5.8411	6.95624	5.89446	0.107549	6.23035	cePISA-6
Lapatinib	EGFR;ERBB2	ANKRD13B	Q86YJ7	0.00827725	0.161386	0.0508869	0.992168	6.18956	6.88255	6.268	6.961	0.16266	6.15414	cePISA-6
Lapatinib	EGFR;ERBB2	CCDC86	Q9H6F5	0.0115791	-0.00974473	0.248101	-0.208797	6.29983	6.2074	6.31257	6.22014	0.0466708	6.24947	cePISA-6	0.253092	0.0207029	1.39595	0.114189	7.34419	6.25155	7.1407	6.04806	0.181304	6.16248	lcPISA-9
Lapatinib	EGFR;ERBB2	ANKHD1	Q8IWZ3-6	0.00873581	-0.0132206	0.206715	-0.312838	6.30373	6.20852	6.28105	6.18584	0.0422601	6.26567	cePISA-6	0.080022	-0.0128283	0.746548	-0.119679	6.53922	6.13162	6.93025	6.52265	0.107189	6.18638	lcPISA-9
Lapatinib	EGFR;ERBB2	EIF5B	O60841	-0.0197621	-0.00157949	-1.02478	-0.0819059	6.17048	6.24874	6.17568	6.25394	0.0192842	6.25558	cePISA-6	0.0777472	-0.00401842	1.45813	-0.0753646	6.57357	6.21136	6.53971	6.17751	0.0533197	6.22869	lcPISA-9
Lapatinib	EGFR;ERBB2	ANKRD17	O75179	0.0223101	-0.0459332	0.615989	-1.26823	6.37167	6.0773	6.3853	6.09092	0.0362184	6.2739	cePISA-6	0.0114247	-0.0748211	0.110248	-0.722024	6.23754	5.87559	6.24252	5.88056	0.103627	6.18834	lcPISA-9
Lapatinib	EGFR;ERBB2	ANKHD1	D6RHC4	0.0523392	0.00761999	0.300621	0.043767	6.53507	6.33561	6.60994	6.41048	0.174103	6.30223	cePISA-6
Lapatinib	EGFR;ERBB2	UBR3	Q6ZT12-4	0.0228201	-0.0282632	0.515142	-0.638015	6.37821	6.15632	6.39988	6.17799	0.0442987	6.27811	cePISA-6	-0.0303409	-0.140708	-0.170591	-0.791129	6.11642	5.66596	6.20802	5.75756	0.177857	6.24642	lcPISA-9
Lapatinib	EGFR;ERBB2	RABGAP1L	Q5R372-3	-0.0171145	-0.038184	-0.485647	-1.08352	6.18217	6.09254	6.19762	6.10799	0.0352406	6.25594	cePISA-6	-0.0374249	0.0614839	-0.753124	1.23728	6.09105	6.52329	6.15198	6.58422	0.0496929	6.25113	lcPISA-9
Lapatinib	EGFR;ERBB2	RABGAP1	Q9Y3P9	0.00644116	0.017604	0.246816	0.674558	6.27873	6.3275	6.27991	6.32868	0.0260971	6.25076	cePISA-6	-0.0383196	-0.0347436	-0.971392	-0.880741	6.08035	6.09544	6.0717	6.08679	0.0394481	6.24402	lcPISA-9
Lapatinib	EGFR;ERBB2	RABGAP1L	Q5R372-5	-0.0299428	-0.0140813	-0.504851	-0.237418	6.14473	6.21266	6.15011	6.21804	0.0593101	6.2736	cePISA-6	0.000319908	-0.0550856	0.0033888	-0.583524	6.22411	5.98961	6.20891	5.97441	0.0944015	6.22273	lcPISA-9
Lapatinib	EGFR;ERBB2	RIOK2	Q9BVS4	-0.0206277	-0.0429568	-0.234676	-0.48871	5.96879	5.87712	5.7663	5.67463	0.0878985	6.05474	cePISA-6	0.101398	0.0589458	1.12129	0.651846	6.62078	6.4288	6.52333	6.33135	0.0904291	6.17143	lcPISA-9
Lapatinib	EGFR;ERBB2	FNTA	P49354	0.0374329	-0.0370642	1.06541	-1.05492	6.39816	6.07616	6.42505	6.10305	0.0351346	6.23429	cePISA-6	0.0107487	0.0682706	0.147134	0.934525	6.21536	6.46818	5.81671	6.06953	0.0730537	6.16922	lcPISA-9
Lapatinib	EGFR;ERBB2	CANT1	Q8WVQ1	0.0112591	-0.0242476	0.343861	-0.740539	6.31154	6.1581	6.31396	6.16052	0.0327432	6.26248	cePISA-6	-0.0378666	0.000818967	-0.937514	0.0202763	6.08995	6.25547	6.11052	6.27603	0.0403904	6.25192	lcPISA-9
Lapatinib	EGFR;ERBB2	AASDHPPT	Q9NRN7	0.0336665	-0.0447159	1.07793	-1.43171	6.39587	6.05765	6.41808	6.07986	0.0312325	6.24834	cePISA-6	-0.03918	-0.0245754	-0.880041	-0.552	6.072	6.13378	6.1075	6.16928	0.0445206	6.23916	lcPISA-9
Lapatinib	EGFR;ERBB2	CEP97	Q8IW35	-0.00101659	0.0390445	-0.0241138	0.926148	6.25627	6.43243	6.24656	6.42272	0.0421579	6.26068	cePISA-6
Lapatinib	EGFR;ERBB2	TFAM	Q00059	-0.0054348	-0.00305535	-0.144153	-0.0810401	6.22777	6.23805	6.19737	6.20765	0.0377017	6.25127	cePISA-6	-0.0297133	0.00593978	-0.452424	0.0904411	6.12493	6.27818	6.099	6.25225	0.0656756	6.25239	lcPISA-9
Lapatinib	EGFR;ERBB2	CAMK1	Q14012	-0.025419	-0.048228	-0.353119	-0.669979	6.13746	6.0412	6.16156	6.06529	0.0719843	6.24656	cePISA-6
Lapatinib	EGFR;ERBB2	DDX60L	Q5H9U9	0.0963284	0.0533951	0.87081	0.482693	6.60116	6.40761	6.42054	6.22699	0.110619	6.17479	cePISA-6
Lapatinib	EGFR;ERBB2	FAAP100	Q0VG06	-0.229642	0.00148648	-2.92809	0.0189536	5.36503	6.29723	5.35093	6.28312	0.0784274	6.29074	cePISA-6	0.000136685	0.0227415	0.00165777	0.275817	6.28044	6.37962	6.28044	6.37962	0.0824516	6.27984	lcPISA-9
Lapatinib	EGFR;ERBB2	ENPP3	O14638	-0.0452837	0.0150169	-0.924395	0.306547	6.06236	6.32112	6.03196	6.29072	0.0489874	6.25566	cePISA-6	-0.111203	-0.000254356	-1.02471	-0.00234383	5.75056	6.21025	5.5717	6.03139	0.108522	6.21134	lcPISA-9
Lapatinib	EGFR;ERBB2	PGS1	Q32NB8	-0.0300265	-0.159629	-0.30814	-1.63815	6.17901	5.64813	6.04924	5.51836	0.0974445	6.30896	cePISA-6	-0.0771281	-0.00577024	-0.803772	-0.0601332	5.94062	6.24184	6.02796	6.32918	0.0959577	6.26685	lcPISA-9
Lapatinib	EGFR;ERBB2	SUPT20H	Q8NEM7-3	-0.16247	-0.431881	-1.01122	-2.68805	5.58154	4.63077	5.55266	4.60189	0.160667	6.24687	cePISA-6
Lapatinib	EGFR;ERBB2	ECHS1	P30084	-0.0123139	-0.0270166	-0.380239	-0.834237	6.17891	6.11626	6.16391	6.10126	0.0323847	6.23187	cePISA-6	0.0833068	0.0327539	1.68618	0.66296	6.61328	6.38556	6.63936	6.41164	0.0494056	6.24222	lcPISA-9
Lapatinib	EGFR;ERBB2	SCRIB	Q14160	-0.0168499	-0.0311608	-0.448974	-0.830292	6.18107	6.12006	6.1839	6.12289	0.0375299	6.25368	cePISA-6
Lapatinib	EGFR;ERBB2	YDJC	A8MPS7	-0.00750075	0.00225125	-0.165881	0.0497872	6.23961	6.28193	6.19167	6.23399	0.0452176	6.27213	cePISA-6	-0.054726	0.00277487	-0.876168	0.0444259	6.00347	6.24758	5.95969	6.2038	0.0624606	6.23557	lcPISA-9
Lapatinib	EGFR;ERBB2	CCT5	P48643	-0.00156615	-0.00933186	-0.0813728	-0.484858	6.24217	6.20866	6.24599	6.21248	0.0192466	6.24895	cePISA-6	0.0166309	0.00895637	0.527408	0.28403	6.33689	6.30327	6.32586	6.29224	0.0315332	6.26426	lcPISA-9
Lapatinib	EGFR;ERBB2	CCT4	P50991	-0.0249485	-0.021604	-0.857149	-0.742245	6.12698	6.1412	6.15059	6.16481	0.0291063	6.23386	cePISA-6	0.17115	0.0636433	5.22489	1.94291	7.02973	6.52492	6.92655	6.42175	0.0327567	6.24334	lcPISA-9
Lapatinib	EGFR;ERBB2	INTS11	Q5TA45	0.00554134	-0.0609819	0.154968	-1.70541	6.2787	5.99576	6.29446	6.01152	0.0357578	6.25463	cePISA-6	0.00276636	0.0644549	0.0691304	1.61071	6.26417	6.53783	6.31234	6.586	0.0400165	6.25217	lcPISA-9
Lapatinib	EGFR;ERBB2	MKRN2	Q9H000	0.0159726	0.0335335	0.341356	0.716655	6.3495	6.42725	6.33508	6.41284	0.0467917	6.27958	cePISA-6	-0.0500075	-0.00371836	-0.459264	-0.034149	6.05666	6.25413	6.25202	6.4495	0.108886	6.27027	lcPISA-9
Lapatinib	EGFR;ERBB2	TARDBP	Q13148	-0.00208268	0.00627833	-0.0210629	0.0634952	6.24029	6.27656	6.24703	6.2833	0.0988788	6.2493	cePISA-6	0.196152	0.0142474	1.5944	0.115809	7.15989	6.31172	7.25254	6.40437	0.123026	6.24969	lcPISA-9
Lapatinib	EGFR;ERBB2	RICTOR	Q6R327-3	-0.0516849	0.0028763	-0.39436	0.0219464	6.0431	6.27602	6.00124	6.23416	0.13106	6.26351	cePISA-6	0.322418	0.0499006	1.61457	0.249887	7.61707	6.30597	7.85821	6.54711	0.199693	6.09159	lcPISA-9
Lapatinib	EGFR;ERBB2	HSPG2	P98160	-0.00501573	-0.000754079	-0.0817832	-0.0122955	6.22651	6.24493	6.19656	6.21498	0.0613296	6.24819	cePISA-6	0.0206611	0.100405	0.343155	1.66761	6.3281	6.68773	6.21238	6.57201	0.0602092	6.23812	lcPISA-9
Lapatinib	EGFR;ERBB2	NAA15	Q9BXJ9	-0.00122057	-0.00799173	-0.0463533	-0.3035	6.23824	6.20902	6.24269	6.21348	0.0263319	6.24352	cePISA-6	-0.00777897	0.00727807	-0.214438	0.20063	6.21748	6.2827	6.23014	6.29537	0.0362761	6.25109	lcPISA-9
Lapatinib	EGFR;ERBB2	NAA15	A0A0B4J1W3	-0.014565	-0.0307998	-0.273262	-0.577851	6.1975	6.12815	6.20032	6.13097	0.0533006	6.26039	cePISA-6	-0.152807	-0.0806663	-1.72823	-0.912331	5.6117	5.89944	5.57755	5.86529	0.0884178	6.23869	lcPISA-9
Lapatinib	EGFR;ERBB2	CEP295	Q9C0D2-3	-0.0730805	-0.00194072	-0.699421	-0.0185738	5.94702	6.24762	5.86572	6.16632	0.104487	6.25603	cePISA-6
Lapatinib	EGFR;ERBB2	NAA16	Q6N069	0.0830096	0.0134765	0.680617	0.110497	6.48855	6.18324	6.53657	6.23126	0.121962	6.12575	cePISA-6	-0.0501947	0.0469896	-0.840478	0.78681	6.05005	6.47164	6.05067	6.47226	0.0597216	6.26425	lcPISA-9
Lapatinib	EGFR;ERBB2	TSTD2	Q5T7W7	-0.173662	0.00985248	-1.46025	0.082845	5.55235	6.30551	5.45811	6.21127	0.118927	6.2626	cePISA-6
Lapatinib	EGFR;ERBB2	TTLL12	Q14166	0.0205646	-0.0241162	0.596306	-0.699289	6.3445	6.15102	6.36421	6.17073	0.0344867	6.25471	cePISA-6	0.175262	-0.171128	0.903903	-0.882581	6.9429	5.46094	7.16134	5.67938	0.193895	6.14867	lcPISA-9
Lapatinib	EGFR;ERBB2	PCBP3	P57721	-0.0753187	0.0141779	-2.24634	0.422849	5.9437	6.32409	5.96747	6.34786	0.0335296	6.26225	cePISA-6
Lapatinib	EGFR;ERBB2	PCBP2	Q15366-3	-0.0179659	-0.00803451	-0.50984	-0.228005	6.16996	6.21258	6.1748	6.21742	0.0352383	6.24728	cePISA-6	0.00948829	-0.00273515	0.161711	-0.0466157	6.295	6.24189	6.39308	6.33997	0.0586745	6.25373	lcPISA-9
Lapatinib	EGFR;ERBB2	PCBP1	Q15365	-0.0284527	0.0216857	-0.901845	0.687354	6.1483	6.36573	6.12611	6.34354	0.0315495	6.27076	cePISA-6	-0.0169305	-0.0264305	-0.337971	-0.527611	6.17987	6.13931	6.23716	6.1966	0.0500946	6.25282	lcPISA-9
Lapatinib	EGFR;ERBB2	PCBP2	Q15366-8	-0.00167766	0.0465019	-0.0193216	0.535564	6.27396	6.48702	6.3729	6.58596	0.0868279	6.28126	cePISA-6
Lapatinib	EGFR;ERBB2	PCBP2	H3BRU6	0.0516469	0.180374	0.470527	1.64329	6.53378	7.14358	6.36176	6.97155	0.109764	6.30402	cePISA-6
Lapatinib	EGFR;ERBB2	PCBP2	F8VRH0	-0.246519	-0.0486672	-1.60523	-0.316901	5.27025	6.04493	5.21725	5.99192	0.153572	6.25232	cePISA-6	0.161758	-0.0419302	0.911896	-0.236377	7.02243	6.09777	6.96854	6.04388	0.177387	6.27759	lcPISA-9
Lapatinib	EGFR;ERBB2	ZNF143	P52747	0.0537047	0.0760322	0.996541	1.41085	6.48219	6.58329	6.48505	6.58615	0.0538911	6.24532	cePISA-6	-0.0532	0.0307973	-0.753641	0.43628	6.04345	6.40576	6.23214	6.59445	0.0705906	6.27047	lcPISA-9
Lapatinib	EGFR;ERBB2	SALL2	Q9Y467	0.103411	0.194088	0.866529	1.62636	6.75826	7.19667	6.77257	7.21098	0.119339	6.29078	cePISA-6
Lapatinib	EGFR;ERBB2	ULBP1	Q9BZM6	0.198908	-0.120929	3.32053	-2.01877	7.1623	5.73815	7.1673	5.74315	0.0599024	6.23986	cePISA-6	0.0210864	-0.0165242	0.253993	-0.19904	6.32266	6.15996	6.41346	6.25076	0.0830197	6.23092	lcPISA-9
Lapatinib	EGFR;ERBB2	TRNAU1AP	Q9NX07	0.000903189	-0.000903755	0.0106071	-0.0106138	6.25552	6.24769	6.35442	6.34659	0.0851493	6.2516	cePISA-6
Lapatinib	EGFR;ERBB2	NFIA	Q12857-4	0.0358593	0.0683271	0.44998	0.8574	6.38487	6.53019	6.36631	6.51163	0.079691	6.22813	cePISA-6	-0.0784907	0.0854702	-1.19673	1.30314	5.94613	6.66181	5.94511	6.66078	0.0655879	6.2786	lcPISA-9
Lapatinib	EGFR;ERBB2	NFIC	P08651	-0.00397444	-0.00455687	-0.0454869	-0.0521528	6.21858	6.21607	6.20867	6.20616	0.0873755	6.23573	cePISA-6	0.0108439	0.0830464	0.183191	1.40294	6.28521	6.60777	6.19989	6.52245	0.0591944	6.23815	lcPISA-9
Lapatinib	EGFR;ERBB2	HIBCH	Q6NVY1	-0.00477403	-0.0180678	-0.138769	-0.525185	6.22098	6.16392	6.24206	6.185	0.0344027	6.2416	cePISA-6	0.00391068	0.00514597	0.075071	0.0987843	6.26893	6.2743	6.34698	6.35235	0.052093	6.25195	lcPISA-9
Lapatinib	EGFR;ERBB2	ITFG2	Q969R8	0.00790611	-0.00225454	0.162446	-0.0463238	6.31369	6.26938	6.27758	6.23327	0.0486692	6.27919	cePISA-6	-0.00839566	0.0851923	-0.0885211	0.898239	6.19646	6.61175	6.27683	6.69212	0.0948437	6.23262	lcPISA-9
Lapatinib	EGFR;ERBB2	YARS	P54577	-0.0453738	-0.0127959	-1.65559	-0.466894	6.06046	6.19888	6.05236	6.19077	0.0274064	6.2541	cePISA-6	0.0521682	-0.0420106	0.819684	-0.660084	6.47445	6.06529	6.50477	6.09562	0.0636442	6.24451	lcPISA-9
Lapatinib	EGFR;ERBB2	CST3	P01034	0.022027	0.0780224	0.279225	0.98905	6.28763	6.53646	6.33939	6.58823	0.0788863	6.19236	cePISA-6	-0.0207962	0.00934312	-0.254723	0.11444	6.14427	6.27398	6.1073	6.23701	0.0816423	6.23348	lcPISA-9
Lapatinib	EGFR;ERBB2	ZFYVE19	Q96K21	0.0569824	0.027906	1.08529	0.531498	6.50045	6.37075	6.51505	6.38535	0.0525044	6.24871	cePISA-6	0.010904	0.0966187	0.220843	1.95687	6.29519	6.68055	6.24088	6.62623	0.0493741	6.24779	lcPISA-9
Lapatinib	EGFR;ERBB2	ZFYVE19	Q96K21-3	0.105034	0.123169	0.927699	1.08787	6.6516	6.73574	6.67743	6.76157	0.11322	6.18454	cePISA-6
Lapatinib	EGFR;ERBB2	CKAP4	Q07065	-0.0158945	-0.0111996	-0.0815189	-0.0574399	6.12965	6.14963	6.06182	6.0818	0.194979	6.19755	cePISA-6	-0.00719261	0.0310531	-0.0762494	0.329196	6.18849	6.35474	6.23221	6.39846	0.0943301	6.21942	lcPISA-9
Lapatinib	EGFR;ERBB2	TUBGCP4	Q9UGJ1	0.0479104	-0.0913723	0.879771	-1.67785	6.48183	5.88531	6.49207	5.89555	0.0544578	6.27011	cePISA-6	0.0181328	0.154344	0.0919951	0.783052	6.26499	6.88532	6.28554	6.90587	0.197106	6.18673	lcPISA-9
Lapatinib	EGFR;ERBB2	NRDC	O43847-2	0.00185489	-0.0105943	0.115117	-0.657492	6.26514	6.21131	6.26105	6.20722	0.0161132	6.25709	cePISA-6	-0.00443409	-0.0329736	-0.0939705	-0.698801	6.24065	6.11841	6.39004	6.2678	0.047186	6.25986	lcPISA-9
Lapatinib	EGFR;ERBB2	SSX5	O60225-2	0.0797784	0.00417248	0.553973	0.0289732	6.6867	6.3453	6.5674	6.226	0.144011	6.32698	cePISA-6
Lapatinib	EGFR;ERBB2	SSX2	Q16385	0.0438418	0.00197071	0.866444	0.038947	6.42529	6.24149	6.46195	6.27815	0.0505997	6.23297	cePISA-6	-0.025653	0.00372425	-0.472276	0.0685641	6.15318	6.27977	6.15517	6.28175	0.0543178	6.26358	lcPISA-9
Lapatinib	EGFR;ERBB2	SPAG9	O60271	-0.0143097	0.0205915	-0.533449	0.767627	6.18173	6.3331	6.16467	6.31604	0.0268249	6.24334	cePISA-6	-0.0169246	-0.0356997	-0.389202	-0.820957	6.19432	6.11423	6.22172	6.14163	0.0434854	6.26741	lcPISA-9
Lapatinib	EGFR;ERBB2	MAPK8IP3	Q9UPT6	-0.0197789	0.00224387	-0.527978	0.0598979	6.15325	6.2479	6.16889	6.26354	0.0374616	6.23819	cePISA-6
Lapatinib	EGFR;ERBB2	PPP1R13L	Q8WUF5	-0.0647163	-0.243742	-0.520167	-1.95911	5.93612	5.24338	5.99951	5.30676	0.124414	6.20847	cePISA-6	0.0394169	-0.0217251	0.249624	-0.137583	6.45188	6.18415	6.43379	6.16607	0.157905	6.27799	lcPISA-9
Lapatinib	EGFR;ERBB2	NUP93	Q8N1F7	0.015071	-0.037501	0.308807	-0.768402	6.33129	6.10473	6.34009	6.11353	0.0488039	6.2655	cePISA-6	0.0139301	-0.0350023	0.226503	-0.569136	6.30701	6.09668	6.36836	6.15803	0.0615007	6.24641	lcPISA-9
Lapatinib	EGFR;ERBB2	MRPS23	Q9Y3D9	0.0122622	-0.00288192	0.203096	-0.0477327	6.27934	6.21377	6.23017	6.1646	0.0603762	6.22619	cePISA-6	0.0770713	0.0470626	0.965927	0.58983	6.57643	6.44104	6.55419	6.41881	0.07979	6.23432	lcPISA-9
Lapatinib	EGFR;ERBB2	KPNA6	O60684	0.0315779	-0.01232	0.672101	-0.262217	6.38952	6.19803	6.39642	6.20493	0.0469838	6.25118	cePISA-6	-0.00389572	-0.0316141	-0.043581	-0.353663	6.23715	6.11846	6.45016	6.33147	0.0893905	6.25401	lcPISA-9
Lapatinib	EGFR;ERBB2	KPNA1	P52294	0.0141136	-0.018183	0.428154	-0.551602	6.32092	6.181	6.30525	6.16532	0.0329639	6.25939	cePISA-6	0.00287687	0.0179808	0.0418214	0.261389	6.27979	6.34588	6.39136	6.45745	0.0687893	6.26727	lcPISA-9
Lapatinib	EGFR;ERBB2	NDUFB10	O96000	-0.0442747	-0.0244033	-1.39266	-0.767604	6.05301	6.13696	6.03546	6.11941	0.0317915	6.24165	cePISA-6	-0.0345974	-0.0355656	-0.790009	-0.812118	6.11122	6.10712	6.06058	6.05648	0.0437936	6.25955	lcPISA-9
Lapatinib	EGFR;ERBB2	ANTXR2	P58335-4	-0.0606276	0.0304527	-1.49287	0.749855	5.99869	6.38962	5.98798	6.3789	0.0406115	6.25615	cePISA-6	-0.0239838	-0.0127902	-0.592101	-0.315758	6.12529	6.173	6.15147	6.19918	0.0405064	6.22797	lcPISA-9
Lapatinib	EGFR;ERBB2	GIPC3	Q8TF64	0.223854	0.0904112	1.81826	0.734365	7.32046	6.67372	7.34087	6.69413	0.123115	6.26832	cePISA-6
Lapatinib	EGFR;ERBB2	GIPC1	O14908	0.00823098	-0.0551221	0.183017	-1.22565	6.28754	6.01741	6.31218	6.04205	0.0449739	6.25176	cePISA-6	-0.0568584	-0.0142999	-0.869767	-0.218747	6.00861	6.1885	6.10255	6.28244	0.0653719	6.25014	lcPISA-9
Lapatinib	EGFR;ERBB2	CUTC	Q9NTM9	2.31482e-06	-2.31483e-06	6.24198e-05	-6.24199e-05	6.23243	6.2324	6.24274	6.24272	0.0370848	6.23241	cePISA-6	-0.0263269	-0.115591	-0.507141	-2.22666	6.1322	5.76427	6.16677	5.79885	0.0519123	6.24512	lcPISA-9
Lapatinib	EGFR;ERBB2	FAM3A	P98173	-0.0558174	-0.0390206	-1.02445	-0.716166	6.00223	6.07252	6.01908	6.08937	0.0544855	6.239	cePISA-6	0.0375932	0.0955227	0.675491	1.71639	6.41751	6.68044	6.43214	6.69507	0.0556531	6.25244	lcPISA-9
Lapatinib	EGFR;ERBB2	TRAPPC2L	Q9UL33	0.0328893	0.0209584	0.619129	0.394535	6.41592	6.36308	6.41623	6.36339	0.0531219	6.2713	cePISA-6	-0.142022	0.318354	-1.55048	3.47553	5.68109	7.81661	5.50528	7.6408	0.0915987	6.2688	lcPISA-9
Lapatinib	EGFR;ERBB2	UQCR10	Q9UDW1	-0.0261708	0.00521458	-0.387074	0.0771251	6.11965	6.25425	6.1378	6.27239	0.067612	6.23168	cePISA-6	-0.124508	0.0487131	-1.70627	0.667567	5.74187	6.47438	5.76719	6.4997	0.072971	6.25942	lcPISA-9
Lapatinib	EGFR;ERBB2	CRADD	P78560	-0.0263847	0.120766	-0.421357	1.9286	6.13299	6.79155	6.04989	6.70845	0.0626184	6.24618	cePISA-6
Lapatinib	EGFR;ERBB2	CLCC1	Q96S66	-0.0231297	-0.0239869	-0.699401	-0.725324	6.16126	6.1576	6.15371	6.15005	0.0330707	6.26084	cePISA-6	-0.0476975	-0.0196161	-1.27973	-0.526305	6.05031	6.16923	6.08233	6.20125	0.0372714	6.25368	lcPISA-9
Lapatinib	EGFR;ERBB2	DPH2	Q9BQC3	0.0454877	-0.0134508	1.39252	-0.41177	6.44794	6.18984	6.44563	6.18752	0.0326658	6.24782	cePISA-6	-0.0842854	-0.00300396	-1.75294	-0.0624754	5.90435	6.24655	5.94662	6.28882	0.0480822	6.25957	lcPISA-9
Lapatinib	EGFR;ERBB2	DNAJC8	O75937	-0.00240995	0.048993	-0.0503005	1.02258	6.21468	6.4401	6.20554	6.43096	0.0479111	6.22507	cePISA-6	-0.0689995	-0.0469701	-1.60523	-1.09273	5.9447	6.03618	6.02499	6.11646	0.0429843	6.23593	lcPISA-9
Lapatinib	EGFR;ERBB2	TAF5	Q15542	-0.30993	-0.0150337	-2.85966	-0.138713	5.03627	6.17847	5.00271	6.14492	0.10838	6.2432	cePISA-6
Lapatinib	EGFR;ERBB2	ELP1	O95163	-0.0151865	-0.0398462	-0.647534	-1.69899	6.18025	6.0755	6.19085	6.08611	0.0234529	6.24564	cePISA-6	0.0274761	0.00515892	1.05964	0.198958	6.38174	6.28378	6.41216	6.3142	0.0259297	6.26136	lcPISA-9
Lapatinib	EGFR;ERBB2	VCP	P55072	-0.030104	0.0495122	-0.955143	1.57093	6.11242	6.45922	6.12756	6.47436	0.0315178	6.2413	cePISA-6	-0.0181957	-0.00251694	-0.683169	-0.0945	6.16641	6.23379	6.11664	6.18402	0.0266343	6.24467	lcPISA-9
Lapatinib	EGFR;ERBB2	NVL	O15381	-0.0343383	-0.0147404	-0.472917	-0.203009	6.10079	6.18423	6.12075	6.20419	0.0726096	6.24774	cePISA-6
Lapatinib	EGFR;ERBB2	ANK3	Q12955	0.0216343	-0.0422969	0.492332	-0.962552	6.36226	6.08648	6.39748	6.1217	0.0439425	6.26757	cePISA-6	0.0817782	-0.00188278	0.687981	-0.0158394	6.60135	6.22942	6.65106	6.27914	0.118867	6.23756	lcPISA-9
Lapatinib	EGFR;ERBB2	ANK1	P16157-14	-0.00273429	-0.0134877	-0.0537732	-0.265253	6.22543	6.17919	6.2739	6.22767	0.0508485	6.23724	cePISA-6	0.120196	0.0278353	0.621008	0.143814	6.64192	6.23003	6.9495	6.53761	0.193551	6.11099	lcPISA-9
Lapatinib	EGFR;ERBB2	AFG3L2	Q9Y4W6	0.0230355	-0.0929465	0.386027	-1.55759	6.33767	5.84811	6.35959	5.87003	0.0596733	6.23728	cePISA-6	-0.0890818	-0.0596143	-2.21116	-1.47973	5.89233	6.01392	5.9289	6.05049	0.0402873	6.26763	lcPISA-9
Lapatinib	EGFR;ERBB2	PEX1	O43933	-0.22023	0.0442764	-1.48538	0.298631	5.42159	6.51255	5.27839	6.36935	0.148265	6.31572	cePISA-6	0.0139884	0.0611032	0.384853	1.68109	6.30366	6.51292	6.31976	6.52902	0.0363473	6.24284	lcPISA-9
Lapatinib	EGFR;ERBB2	RRP9	O43818	-0.0170655	-0.0304547	-0.205258	-0.3663	6.17357	6.11654	6.14915	6.09212	0.0831413	6.24703	cePISA-6	0.0115393	0.0629529	0.137126	0.748097	6.30516	6.5339	6.28076	6.50951	0.0841507	6.25493	lcPISA-9
Lapatinib	EGFR;ERBB2	ACY1	Q03154	0.00443195	0.0030571	0.131727	0.0908635	6.24657	6.24062	6.27616	6.27021	0.033645	6.22741	cePISA-6	-0.0398789	0.0252231	-1.13929	0.720595	6.08117	6.36186	6.04094	6.32164	0.0350032	6.2516	lcPISA-9
Lapatinib	EGFR;ERBB2	SLC2A3	P11169	-0.0308292	0.00322524	-0.777994	0.081391	6.11876	6.26492	6.14933	6.29548	0.0396265	6.25092	cePISA-6	-0.0597887	0.0492171	-1.28229	1.05556	5.99046	6.46062	5.93283	6.40299	0.0466264	6.24393	lcPISA-9
Lapatinib	EGFR;ERBB2	ORC4	O43929	0.0181144	-0.0645461	0.303766	-1.08239	6.325	5.97279	6.34974	5.99753	0.0596329	6.24608	cePISA-6	-0.0549731	0.0345176	-0.722023	0.453358	6.04021	6.42675	6.19161	6.57815	0.0761376	6.2748	lcPISA-9
Lapatinib	EGFR;ERBB2	PSMA3	P25788	-0.0438608	0.0233825	-1.37063	0.73069	6.05708	6.34608	6.06378	6.35278	0.0320005	6.24406	cePISA-6	0.107626	0.0156816	2.14937	0.313174	6.72954	6.31404	6.72417	6.30867	0.0500733	6.24578	lcPISA-9
Lapatinib	EGFR;ERBB2	PSMA3	H0YJ03	0.0425402	-0.0384191	0.342865	-0.309651	6.42757	6.07681	6.38499	6.03423	0.124073	6.2408	cePISA-6	0.13536	-0.0923802	1.05331	-0.71886	6.85447	5.85353	6.75091	5.74996	0.128509	6.24061	lcPISA-9
Lapatinib	EGFR;ERBB2	CALB1	P05937	-0.0390187	0.027479	-0.931221	0.655815	6.07337	6.35986	6.05602	6.34251	0.0419006	6.23987	cePISA-6	-0.00374405	0.0288987	-0.0841377	0.649422	6.27465	6.41824	6.2763	6.41989	0.0444991	6.29096	lcPISA-9
Lapatinib	EGFR;ERBB2	CALB2	P22676	-0.0632884	0.0802893	-0.843203	1.06971	5.96382	6.58788	5.98596	6.61002	0.0750572	6.23126	cePISA-6
Lapatinib	EGFR;ERBB2	PCCB	P05166	0.000603785	-0.0418365	0.0228049	-1.58016	6.24963	6.06846	6.26964	6.08847	0.0264761	6.24702	cePISA-6
Lapatinib	EGFR;ERBB2	ALDH9A1	P49189-3	0.0284625	0.0259211	0.826484	0.752688	6.33517	6.32402	6.34694	6.33579	0.0344381	6.21141	cePISA-6	-0.0245417	0.0102925	-0.797424	0.33443	6.14139	6.29148	6.14153	6.29162	0.0307763	6.24676	lcPISA-9
Lapatinib	EGFR;ERBB2	SGPL1	O95470	0.0339377	-0.0238275	0.600001	-0.421258	6.40019	6.14899	6.43608	6.18488	0.0565628	6.25139	cePISA-6	0.0467623	0.0323832	0.622433	0.431039	6.4604	6.39633	6.43461	6.37054	0.0751284	6.25436	lcPISA-9
Lapatinib	EGFR;ERBB2	TRAFD1	O14545	0.0214442	0.0338716	0.385641	0.609128	6.38638	6.44163	6.3422	6.39745	0.0556067	6.29215	cePISA-6	-0.00566295	0.0475993	-0.12828	1.07824	6.22811	6.46234	6.21846	6.45269	0.0441452	6.2526	lcPISA-9
Lapatinib	EGFR;ERBB2	FAT1	Q14517	-0.136864	-0.121537	-0.709843	-0.630352	5.72272	5.78384	5.68965	5.75077	0.192808	6.2922	cePISA-6	0.00424369	0.0544964	0.0343654	0.441313	6.24409	6.46542	6.20462	6.42595	0.123487	6.22575	lcPISA-9
Lapatinib	EGFR;ERBB2	EEF1AKNMT	Q8N6R0	0.0235664	-0.0348548	0.445836	-0.659391	6.3852	6.1318	6.3256	6.0722	0.052859	6.28174	cePISA-6	0.0155451	-0.0426993	0.171005	-0.469718	6.29223	6.04326	6.56416	6.31519	0.090904	6.2248	lcPISA-9
Lapatinib	EGFR;ERBB2	ARHGAP5	Q13017	0.0814697	-0.11865	1.46118	-2.12802	6.62401	5.76605	6.55293	5.69498	0.0557559	6.26031	cePISA-6
Lapatinib	EGFR;ERBB2	NBEAL2	Q6ZNJ1	0.00818398	-0.138091	0.151457	-2.55557	6.29967	5.69226	6.38821	5.7808	0.0540351	6.26403	cePISA-6
Lapatinib	EGFR;ERBB2	GANAB	Q14697-2	0.0173959	-0.0323647	0.927662	-1.72589	6.32179	6.10745	6.32846	6.11413	0.0187525	6.24601	cePISA-6	0.107144	-0.0296934	2.31198	-0.640728	6.71957	6.11152	6.69507	6.08702	0.0463432	6.23861	lcPISA-9
Lapatinib	EGFR;ERBB2	RIC1	Q4ADV7	0.0339647	-0.00146589	0.387404	-0.0167201	6.4218	6.26602	6.44982	6.29403	0.0876726	6.27238	cePISA-6	0.0118631	-0.0413482	0.0804012	-0.280235	6.25218	6.02578	6.38134	6.15494	0.147548	6.20099	lcPISA-9
Lapatinib	EGFR;ERBB2	PIGO	Q8TEQ8	0.00902387	0.0847113	0.0681072	0.639355	6.30358	6.64311	6.34954	6.68907	0.132495	6.26427	cePISA-6
Lapatinib	EGFR;ERBB2	PIGG	Q5H8A4	-0.118919	-0.017492	-2.04318	-0.300537	5.75159	6.1705	5.7131	6.13201	0.0582026	6.24577	cePISA-6	0.00633141	0.0847465	0.133862	1.79176	6.24231	6.591	6.22497	6.57365	0.0472979	6.21498	lcPISA-9
Lapatinib	EGFR;ERBB2	ARHGEF11	O15085-2	0.0331797	-0.0426296	0.495246	-0.636297	6.40395	6.07613	6.33158	6.00376	0.0669964	6.25835	cePISA-6
Lapatinib	EGFR;ERBB2	QSOX2	Q6ZRP7	0.0735537	-0.0204518	1.96225	-0.545608	6.57762	6.16269	6.59644	6.18151	0.0374844	6.25068	cePISA-6	0.0086015	0.0337773	0.204497	0.80304	6.29756	6.40841	6.37568	6.48654	0.0420617	6.26012	lcPISA-9
Lapatinib	EGFR;ERBB2	GALNT6	Q8NCL4	0.0671805	0.104013	0.648398	1.00389	6.60616	6.777	6.61966	6.79049	0.10361	6.3056	cePISA-6	0.0984617	-0.0124541	0.851649	-0.107722	6.68947	6.19444	6.68393	6.18891	0.115613	6.24815	lcPISA-9
