## Supplementary material for "Large-scale characterization of drug mechanism of action using proteome-wide thermal shift assays": Figure 1 - source data 2B (part 10 of 68)

### Sheet: Figure 1 - source data 2 - B (continued)
Compound	Curated targets	Protein	Uniprot ID	Rep1_Log2FC_Lysate	Rep2_Log2FC_Lysate	Rep1_nSD_Lysate	Rep2_nSD_Lysate	Rep1_SNnormed_Lysate	Rep2_SNnormed_Lysate	Rep1_SNori_Lysate	Rep2_SNori_Lysate	trimSD_Lysate	median_Lysate	Plex_Lysate	Rep1_Log2FC_Cell	Rep2_Log2FC_Cell	Rep1_nSD_Cell	Rep2_nSD_Cell	Rep1_SNnormed_Cell	Rep2_SNnormed_Cell	Rep1_SNori_Cell	Rep2_SNori_Cell	trimSD_Cell	median_Cell	Plex_Cell
Lapatinib	EGFR;ERBB2	PPP1R11	O60927	-0.000908806	0.0209945	-0.0110327	0.254868	6.2923	6.38856	6.20508	6.30134	0.0823741	6.29627	cePISA-6	-0.0028899	0.0170524	-0.0487869	0.287877	6.23898	6.32582	6.3003	6.38714	0.0592352	6.25149	lcPISA-9
Lapatinib	EGFR;ERBB2	CTBP1	Q13363	-0.0167166	0.00195385	-0.40756	0.0476359	6.17789	6.25836	6.17231	6.25278	0.0410163	6.24989	cePISA-6	-0.0404756	0.0187929	-0.999449	0.464045	6.07216	6.32681	6.07	6.32465	0.040498	6.24493	lcPISA-9
Lapatinib	EGFR;ERBB2	CTBP2	P56545-2	-0.045084	-0.017349	-1.10004	-0.423311	6.05294	6.17043	6.049	6.16649	0.0409841	6.24508	cePISA-6	0.0115471	-0.000939063	0.260805	-0.0212099	6.2896	6.23541	6.24271	6.18851	0.0442747	6.23947	lcPISA-9
Lapatinib	EGFR;ERBB2	OTUB1	Q96FW1	0.0101294	-0.00201229	0.412685	-0.0819832	6.30379	6.25096	6.33629	6.28346	0.0245451	6.25969	cePISA-6	0.0132345	0.0113276	0.317492	0.271746	6.32151	6.31316	6.36433	6.35598	0.0416846	6.26379	lcPISA-9
Lapatinib	EGFR;ERBB2	FN3K	Q9H479	0.0149536	-0.0287114	0.417327	-0.801281	6.2983	6.11053	6.31551	6.12774	0.0358318	6.23336	cePISA-6	0.079146	0.004121	2.09432	0.109048	6.59012	6.25617	6.58513	6.25118	0.0377908	6.23833	lcPISA-9
Lapatinib	EGFR;ERBB2	MPST	P25325-2	0.0308063	-0.050452	0.873809	-1.43105	6.37481	6.02568	6.38301	6.03388	0.0352551	6.24013	cePISA-6	0.00346803	-0.0135661	0.0580959	-0.227257	6.23291	6.15975	6.27655	6.20339	0.0596948	6.21795	lcPISA-9
Lapatinib	EGFR;ERBB2	SLC38A2	Q96QD8	-0.14808	0.0418919	-2.43166	0.687917	5.64879	6.44381	5.65851	6.45353	0.0608967	6.25939	cePISA-6	-0.0709205	-0.0386683	-1.13123	-0.616786	5.95693	6.0916	5.98423	6.1189	0.0626933	6.25708	lcPISA-9
Lapatinib	EGFR;ERBB2	TBCE	Q15813	0.00249796	-0.0397189	0.0480308	-0.763715	6.25449	6.07412	6.30079	6.12042	0.0520075	6.24367	cePISA-6	0.0609369	-0.0500819	0.550637	-0.452548	6.46842	5.98933	6.55048	6.07139	0.110666	6.20089	lcPISA-9
Lapatinib	EGFR;ERBB2	ZNF316	A6NFI3	-0.113075	-0.220234	-1.17097	-2.28067	5.78667	5.37243	5.78643	5.37219	0.0965657	6.25847	cePISA-6
Lapatinib	EGFR;ERBB2	SON	P18583-9	0.0188721	-0.105975	0.35056	-1.96854	6.33195	5.80704	6.3497	5.82479	0.0538343	6.24967	cePISA-6	0.267864	-0.105958	1.54056	-0.609393	7.54908	5.8259	7.44307	5.71988	0.173875	6.26988	lcPISA-9
Lapatinib	EGFR;ERBB2	TKT	P29401-2	-0.0415834	0.0484994	-1.29934	1.51544	6.05994	6.4504	6.05003	6.44048	0.0320036	6.23715	cePISA-6	-0.0234447	-0.0320097	-0.662783	-0.904918	6.14435	6.10797	6.13567	6.0993	0.0353731	6.24501	lcPISA-9
Lapatinib	EGFR;ERBB2	TKT	A0A0B4J1R6	-0.312202	0.12147	-1.58898	0.618233	5.06196	6.83702	5.07918	6.85424	0.196479	6.28493	cePISA-6	-0.217428	-0.000831403	-1.2678	-0.00484782	5.37451	6.24512	5.21521	6.08582	0.1715	6.24871	lcPISA-9
Lapatinib	EGFR;ERBB2	ZFYVE21	Q9BQ24-2	-0.00354678	0.00353808	-0.0354022	0.0353154	6.24425	6.27499	6.43173	6.46247	0.100185	6.25962	cePISA-6
Lapatinib	EGFR;ERBB2	CUL4B	Q13620	-0.0195134	-0.0179373	-0.807181	-0.741983	6.16594	6.17268	6.15821	6.16495	0.0241748	6.24991	cePISA-6
Lapatinib	EGFR;ERBB2	CUL4A	Q13619	0.00621394	-0.0220381	0.251948	-0.893548	6.28445	6.16258	6.29128	6.16941	0.0246636	6.25744	cePISA-6	-0.0339206	-0.0127107	-0.919247	-0.34446	6.09717	6.18747	6.13702	6.22732	0.0369005	6.24222	lcPISA-9
Lapatinib	EGFR;ERBB2	DAB2	P98082	0.0108133	0.0063385	0.312697	0.183296	6.29019	6.27071	6.29572	6.27624	0.0345807	6.24322	cePISA-6	-0.0408509	0.0304625	-0.564599	0.421021	6.0727	6.38042	6.12022	6.42794	0.0723538	6.24711	lcPISA-9
Lapatinib	EGFR;ERBB2	PPCDC	Q96CD2	-0.0307106	-0.014484	-0.397494	-0.187469	6.10384	6.17288	6.11989	6.18893	0.0772605	6.23517	cePISA-6	-0.000617925	0.0543318	-0.00875312	0.769628	6.26744	6.51076	6.31031	6.55363	0.0705948	6.27013	lcPISA-9
Lapatinib	EGFR;ERBB2	SRSF3	P84103	-0.0904969	0.0312863	-2.12567	0.73488	5.86258	6.37895	5.86258	6.37895	0.0425734	6.2421	cePISA-6	-0.036561	0.0244644	-0.269107	0.180071	6.01847	6.27851	5.97849	6.23853	0.13586	6.17295	lcPISA-9
Lapatinib	EGFR;ERBB2	SRSF7	Q16629	-0.0166093	-0.106254	-0.291441	-1.86444	6.16537	5.79393	6.23309	5.86165	0.0569901	6.23676	cePISA-6	0.0911889	0.108643	0.580516	0.691629	6.58167	6.66178	6.4953	6.57541	0.157083	6.17854	lcPISA-9
Lapatinib	EGFR;ERBB2	ZNF451	Q9Y4E5	-0.0172861	-0.0711632	-0.398265	-1.63957	6.20962	5.982	6.18348	5.95586	0.0434035	6.28447	cePISA-6
Lapatinib	EGFR;ERBB2	SSBP4	Q9BWG4	-0.0810108	0.0860103	-0.699128	0.742274	5.91407	6.63995	5.89884	6.62472	0.115874	6.25566	cePISA-6	-0.0936997	-0.195748	-0.753803	-1.57477	5.8144	5.41733	5.80015	5.40308	0.124303	6.20456	lcPISA-9
Lapatinib	EGFR;ERBB2	SSBP3	Q9BWW4	0.027668	0.0503015	0.470527	0.855436	6.37553	6.47634	6.36699	6.4678	0.0588021	6.25443	cePISA-6	-0.214038	-0.106849	-2.33998	-1.16814	5.3867	5.80216	5.50751	5.92297	0.0914701	6.24819	lcPISA-9
Lapatinib	EGFR;ERBB2	XYLB	O75191	-0.0685758	-0.0162644	-0.90365	-0.214323	5.96969	6.19012	6.03412	6.25455	0.0758875	6.2603	cePISA-6
Lapatinib	EGFR;ERBB2	NSDHL	Q15738	0.0352688	0.0323429	0.859837	0.788503	6.3917	6.37875	6.44307	6.43012	0.0410181	6.23733	cePISA-6	0.15917	0.209998	2.41624	3.18782	6.8961	7.14339	6.9248	7.17209	0.0658751	6.17574	lcPISA-9
Lapatinib	EGFR;ERBB2	NSDHL	C9JDR0	-0.0106814	0.347051	-0.0624901	2.03037	6.04136	7.74146	5.96365	7.66375	0.17093	6.08625	cePISA-6
Lapatinib	EGFR;ERBB2	CDK8	P49336	0.0118111	-0.081706	0.121482	-0.840377	6.27405	5.88026	6.22529	5.8315	0.0972254	6.22289	cePISA-6	-0.147739	0.0546424	-1.32532	0.49018	5.58061	6.42103	5.62483	6.46525	0.111474	6.18239	lcPISA-9
Lapatinib	EGFR;ERBB2	CDK19	Q9BWU1	0.359883	-0.294138	2.26765	-1.85339	8.01989	5.0967	7.83612	4.91292	0.158703	6.24932	cePISA-6	-0.194659	-0.189359	-1.33497	-1.29862	5.3936	5.41345	5.45752	5.47737	0.145815	6.17272	lcPISA-9
Lapatinib	EGFR;ERBB2	TCP1	P17987	-0.034353	-0.0143214	-1.8743	-0.781374	6.10583	6.1912	6.11341	6.19878	0.0183285	6.25296	cePISA-6	-0.0081021	-0.00954699	-0.358667	-0.422631	6.22365	6.21741	6.19445	6.18822	0.0225895	6.2587	lcPISA-9
Lapatinib	EGFR;ERBB2	ACBD3	Q9H3P7	0.0445017	-0.0264345	1.75256	-1.04104	6.44602	6.13675	6.41752	6.10824	0.0253924	6.25023	cePISA-6	0.00776732	-0.0175831	0.153896	-0.348378	6.29862	6.18891	6.294	6.18429	0.0504714	6.2648	lcPISA-9
Lapatinib	EGFR;ERBB2	MED27	Q6P2C8	-0.0102143	0.0333256	-0.203219	0.663029	6.21451	6.40493	6.20939	6.3998	0.0502626	6.25867	cePISA-6
Lapatinib	EGFR;ERBB2	ZNF93	P35789	-0.122462	0.111824	-1.20704	1.10219	5.73994	6.75202	5.77308	6.78517	0.101456	6.24844	cePISA-6
Lapatinib	EGFR;ERBB2	ZNF92	Q03936	-0.118062	-0.0867834	-1.01276	-0.744442	5.79487	5.92188	5.84357	5.97058	0.116575	6.28904	cePISA-6
Lapatinib	EGFR;ERBB2	ZNF845	Q96IR2	0.0114574	0.0121998	0.112714	0.120017	6.27543	6.27865	6.37878	6.38201	0.101651	6.22579	cePISA-6
Lapatinib	EGFR;ERBB2	hCG	1984214	0.00235399	-0.0815736	0.0354302	-1.22778	6.24106	5.88835	6.29906	5.94635	0.0664401	6.23089	cePISA-6
Lapatinib	EGFR;ERBB2	AGTPBP1	Q9UPW5	0.0146518	0.00197171	0.154665	0.0208134	6.32294	6.26762	6.30885	6.25352	0.0947326	6.25906	cePISA-6
Lapatinib	EGFR;ERBB2	AK3	Q9UIJ7	-0.00380428	-0.0233766	-0.140157	-0.861238	6.23011	6.14616	6.22193	6.13798	0.027143	6.24655	cePISA-6	-0.0633204	-0.00669104	-1.73569	-0.18341	5.9848	6.2244	5.94576	6.18535	0.0364813	6.25333	lcPISA-9
Lapatinib	EGFR;ERBB2	ZKSCAN3	Q9BRR0	-0.0193353	-0.205149	-0.15473	-1.6417	6.1605	5.41603	6.17791	5.43343	0.124961	6.24362	cePISA-6
Lapatinib	EGFR;ERBB2	ZKSCAN4	Q969J2	0.337178	-0.120069	2.33886	-0.832867	7.87026	5.7325	7.97247	5.83471	0.144163	6.23001	cePISA-6
Lapatinib	EGFR;ERBB2	DNM2	P50570	0.0284482	-0.0349502	0.524271	-0.644096	6.34012	6.06754	6.36984	6.09726	0.0542624	6.21633	cePISA-6	-0.0349403	-0.0174408	-0.736968	-0.367865	6.10558	6.18009	6.08724	6.16175	0.0474109	6.25526	lcPISA-9
Lapatinib	EGFR;ERBB2	DNM2	P50570-4	0.000678811	0.0621706	0.00553916	0.507318	6.21804	6.4888	6.21767	6.48843	0.122548	6.21511	cePISA-6
Lapatinib	EGFR;ERBB2	DNM1	Q05193	0.12593	-0.13779	1.05875	-1.15845	6.8114	5.67347	6.81938	5.68145	0.118943	6.24206	cePISA-6
Lapatinib	EGFR;ERBB2	PPCS	Q9HAB8	0.000912051	-0.0156473	0.0233004	-0.399745	6.26596	6.19445	6.2342	6.16269	0.0391432	6.26201	cePISA-6	-0.0325642	-0.0441569	-0.757643	-1.02736	6.10006	6.05124	6.12355	6.07473	0.042981	6.23931	lcPISA-9
Lapatinib	EGFR;ERBB2	PNO1	Q9NRX1	0.0199744	-0.00156169	0.589249	-0.0460701	6.34009	6.24615	6.32076	6.22682	0.0338981	6.25291	cePISA-6	0.0441654	0.0178794	0.336217	0.13611	6.35719	6.24242	6.3362	6.22142	0.13136	6.16553	lcPISA-9
Lapatinib	EGFR;ERBB2	ZNF277	Q9NRM2	-0.130012	-0.0742739	-2.32223	-1.32665	5.7308	5.95654	5.78963	6.01537	0.0559859	6.27123	cePISA-6	0.00901696	-0.00907367	0.0502238	-0.0505397	6.25222	6.17431	6.21699	6.13908	0.179536	6.21326	lcPISA-9
Lapatinib	EGFR;ERBB2	EFTUD2	Q15029	0.0058115	-0.00704384	0.274351	-0.332527	6.27095	6.21532	6.2696	6.21397	0.0211827	6.24575	cePISA-6	0.0408236	0.0442805	0.978925	1.06182	6.43186	6.44729	6.40256	6.41799	0.0417025	6.25241	lcPISA-9
Lapatinib	EGFR;ERBB2	EEF2	P13639	-0.00535696	0.00943947	-0.314976	0.555019	6.2257	6.28988	6.24466	6.30884	0.0170075	6.24887	cePISA-6	-0.0338364	-0.015391	-1.12276	-0.510706	6.09988	6.17837	6.08818	6.16667	0.0301367	6.24463	lcPISA-9
Lapatinib	EGFR;ERBB2	NRF1	Q16656-4	-0.0521022	0.0416075	-1.42582	1.13862	6.03557	6.44062	6.03106	6.43611	0.0365419	6.25752	cePISA-6	-0.0992953	-0.0576316	-1.22289	-0.709772	5.84434	6.01558	6.05695	6.22819	0.0811974	6.26075	lcPISA-9
Lapatinib	EGFR;ERBB2	NDC80	O14777	-0.0190618	-0.0607173	-0.545879	-1.73878	6.17768	6.00186	6.16243	5.98661	0.0349194	6.25985	cePISA-6	-0.163952	-0.059558	-1.09282	-0.396983	5.49778	5.91035	5.51197	5.92454	0.150027	6.15945	lcPISA-9
Lapatinib	EGFR;ERBB2	ZNF101	Q8IZC7	-0.0627695	0.170066	-0.440661	1.19391	6.04029	7.0982	5.86368	6.92159	0.142444	6.30889	cePISA-6
Lapatinib	EGFR;ERBB2	MBD2	Q9UBB5	-0.00847165	-0.0094276	-0.184579	-0.205407	6.23496	6.23083	6.20014	6.19601	0.0458971	6.27168	cePISA-6	0.119266	0.116422	1.07333	1.04774	6.76938	6.75605	6.79408	6.78075	0.111118	6.23227	lcPISA-9
Lapatinib	EGFR;ERBB2	MBD3	O95983	-0.0291196	0.000852365	-0.697003	0.0204021	6.13559	6.26439	6.13549	6.26429	0.0417783	6.26069	cePISA-6	0.06295	0.0122192	1.08954	0.211489	6.52073	6.29542	6.60968	6.38437	0.0577768	6.24233	lcPISA-9
Lapatinib	EGFR;ERBB2	TBL2	Q9Y4P3	-0.0181702	-0.0316745	-0.316078	-0.550992	6.14159	6.08437	6.10832	6.0511	0.0574863	6.21943	cePISA-6	0.0911486	0.00963313	0.758694	0.0801834	6.60482	6.24198	6.68578	6.32294	0.120139	6.20045	lcPISA-9
Lapatinib	EGFR;ERBB2	MRPL39	Q9NYK5-2	0.00644734	0.00524224	0.10886	0.0885128	6.26375	6.25852	6.33155	6.32632	0.0592258	6.23583	cePISA-6
Lapatinib	EGFR;ERBB2	EMC3	Q9P0I2	-0.0866386	0.0250756	-1.93215	0.559218	5.87731	6.3505	5.8835	6.35669	0.0448406	6.24108	cePISA-6	-0.0119694	0.00853269	-0.283508	0.202106	6.2093	6.29817	6.18797	6.27684	0.0422188	6.26103	lcPISA-9
Lapatinib	EGFR;ERBB2	MCM3	P25205-2	0.016469	-0.00617925	0.767302	-0.287896	6.31292	6.2146	6.32365	6.22532	0.0214635	6.24127	cePISA-6	0.0176483	-0.0113723	0.592121	-0.381553	6.33556	6.20939	6.35758	6.23141	0.0298052	6.25853	lcPISA-9
Lapatinib	EGFR;ERBB2	RPLP0	P05388	-0.118735	-0.0499508	-3.33629	-1.40355	5.74209	6.02249	5.8304	6.1108	0.0355889	6.23466	cePISA-6	0.651716	0.0758827	1.91545	0.223026	9.53692	6.3983	8.61596	5.47735	0.340241	6.07047	lcPISA-9
Lapatinib	EGFR;ERBB2	RPLP0P6	Q8NHW5	0.00691114	-0.0013913	0.197134	-0.0396857	6.27017	6.23419	6.26798	6.232	0.035058	6.2402	cePISA-6
Lapatinib	EGFR;ERBB2	GSTP1	P09211	-0.0105064	-0.0188032	-0.276438	-0.494738	6.18547	6.15	6.18514	6.14967	0.0380064	6.23068	cePISA-6	-0.0532118	-0.0113926	-1.42233	-0.304519	6.00283	6.17938	5.83748	6.01403	0.0374116	6.22837	lcPISA-9
Lapatinib	EGFR;ERBB2	CMTM3	Q96MX0	-0.000503419	-0.0533553	-0.00723073	-0.766356	6.30365	6.0769	6.29831	6.07156	0.0696221	6.30585	cePISA-6	-0.0488982	-0.0749385	-0.551351	-0.844968	6.04098	5.93292	5.97525	5.86719	0.088688	6.24923	lcPISA-9
Lapatinib	EGFR;ERBB2	PTGES2	Q9H7Z7	0.657805	0.61638	5.10615	4.78459	9.53656	9.26662	9.44641	9.17647	0.128826	6.04467	cePISA-6	0.0154436	0.0103764	0.410432	0.275763	6.31738	6.29523	6.38105	6.3589	0.0376277	6.25012	lcPISA-9
Lapatinib	EGFR;ERBB2	WWP2	O00308	0.0907341	-0.194289	1.09013	-2.33429	6.60362	5.41978	6.61089	5.42705	0.0832326	6.20109	cePISA-6
Lapatinib	EGFR;ERBB2	ITCH	Q96J02	0.0242319	-0.0669733	0.494565	-1.3669	6.36677	5.97673	6.295	5.90496	0.0489964	6.26073	cePISA-6	0.00537159	0.112483	0.0724294	1.5167	6.28031	6.76433	6.34321	6.82723	0.074163	6.25697	lcPISA-9
Lapatinib	EGFR;ERBB2	CYP4V2	Q6ZWL3	0.0704012	0.0278435	0.573056	0.226642	6.58011	6.38884	6.54909	6.35782	0.122852	6.26672	cePISA-6
Lapatinib	EGFR;ERBB2	EIF4G2	P78344	-0.00133115	-0.0216756	-0.0269677	-0.439125	6.24521	6.15776	6.25592	6.16847	0.0493609	6.25098	cePISA-6	0.107529	-0.111012	0.62077	-0.640877	6.70153	5.75953	6.77951	5.8375	0.173219	6.2202	lcPISA-9
Lapatinib	EGFR;ERBB2	ARMC6	Q6NXE6	0.00616146	-0.00558708	0.155363	-0.14088	6.29563	6.24456	6.30081	6.24975	0.0396583	6.26879	cePISA-6	0.149874	0.0158618	0.885044	0.0936681	6.81224	6.20795	6.76468	6.16039	0.169341	6.14007	lcPISA-9
Lapatinib	EGFR;ERBB2	C9orf72	Q96LT7	-0.0325198	0.15401	-0.417059	1.97514	6.06067	6.89717	5.99545	6.83196	0.0779741	6.19883	cePISA-6	0.0674792	0.0570354	0.776675	0.656467	6.57562	6.5282	6.65184	6.60441	0.0868822	6.27515	lcPISA-9
Lapatinib	EGFR;ERBB2	OGT	O15294	0.00386261	-0.0150756	0.0892514	-0.348343	6.27015	6.18838	6.28452	6.20275	0.0432779	6.25338	cePISA-6	0.00301764	-0.0471794	0.0654567	-1.02339	6.25753	6.04355	6.29914	6.08516	0.0461013	6.24446	lcPISA-9
Lapatinib	EGFR;ERBB2	THUMPD1	Q9NXG2	-0.0596732	0.034238	-1.88239	1.08003	6.003	6.40677	5.98321	6.38697	0.0317008	6.25651	cePISA-6	-0.0264703	0.0051156	-0.736053	0.142249	6.12918	6.26485	6.16052	6.29619	0.0359624	6.24268	lcPISA-9
Lapatinib	EGFR;ERBB2	VPS11	Q9H270	0.00650682	-0.056017	0.141132	-1.215	6.29885	6.0317	6.28056	6.01341	0.0461045	6.2705	cePISA-6	0.0252874	-0.11625	0.3501	-1.60947	6.36655	5.77161	6.62427	6.02933	0.0722292	6.25594	lcPISA-9
Lapatinib	EGFR;ERBB2	RRAGC	Q9HB90	-0.0390415	-0.00109584	-1.07473	-0.0301663	6.07598	6.23791	6.09055	6.25248	0.0363268	6.24265	cePISA-6	-0.0189533	-0.000360663	-0.375764	-0.00715044	6.17926	6.25941	6.15764	6.23779	0.0504392	6.26097	lcPISA-9
Lapatinib	EGFR;ERBB2	MPG	P29372	-0.0238649	-0.0344311	-0.552201	-0.796689	6.14619	6.10134	6.18496	6.14011	0.0432177	6.24871	cePISA-6	0.0301394	0.0430463	0.563365	0.80462	6.37845	6.43576	6.37852	6.43584	0.0534989	6.24657	lcPISA-9
Lapatinib	EGFR;ERBB2	MTHFSD	Q2M296-3	0.0715732	-0.0441992	0.855842	-0.528515	6.5698	6.06319	6.51957	6.01296	0.083629	6.25182	cePISA-6	-0.0120156	0.0119164	-0.0761849	0.0755556	6.23252	6.33677	6.19794	6.30219	0.157717	6.28465	lcPISA-9
Lapatinib	EGFR;ERBB2	MTHFSD	Q2M296	0.0586901	-0.0273994	0.687653	-0.32103	6.47192	6.09703	6.42967	6.05477	0.0853484	6.21392	cePISA-6
Lapatinib	EGFR;ERBB2	RPL34	P49207	-0.0665484	-0.0434092	-2.025	-1.3209	5.9982	6.09518	6.00079	6.09777	0.0328634	6.28137	cePISA-6	0.57211	0.0171284	1.5106	0.0452261	9.14302	6.22335	8.26098	5.3413	0.378729	6.14989	lcPISA-9
Lapatinib	EGFR;ERBB2	VCPIP1	Q96JH7	0.0139791	-0.136972	0.258741	-2.53523	6.29021	5.66532	6.34056	5.71567	0.0540274	6.22956	cePISA-6
Lapatinib	EGFR;ERBB2	MAIP1	Q8WWC4	-0.00023348	-0.0409957	-0.00520116	-0.913247	6.27127	6.09656	6.28667	6.11196	0.0448901	6.27229	cePISA-6	0.0161107	0.0551414	0.310972	1.06435	6.34898	6.52309	6.34073	6.51484	0.0518075	6.27847	lcPISA-9
Lapatinib	EGFR;ERBB2	HGH1	Q9BTY7	0.0219928	-0.0772634	0.499156	-1.7536	6.35714	5.93448	6.32658	5.90392	0.04406	6.26096	cePISA-6	-0.0463301	0.0902534	-0.442396	0.86181	6.0316	6.63052	6.08064	6.67957	0.104725	6.22844	lcPISA-9
Lapatinib	EGFR;ERBB2	LDAH	Q9H6V9-2	0.0407414	-0.012364	0.863642	-0.262094	6.41826	6.1863	6.3808	6.14884	0.047174	6.23954	cePISA-6	0.0169483	-0.026108	0.189719	-0.292252	6.35674	6.16983	6.70526	6.51835	0.089334	6.2825	lcPISA-9
Lapatinib	EGFR;ERBB2	FRRS1	Q6ZNA5	-0.00250422	0.0628022	-0.0385496	0.966769	6.23381	6.52248	6.24536	6.53403	0.0649609	6.24465	cePISA-6	-0.0437178	0.074387	-0.886167	1.50783	6.06776	6.58539	6.17801	6.69564	0.0493337	6.25444	lcPISA-9
Lapatinib	EGFR;ERBB2	PLD3	Q8IV08	-0.0140908	-0.0126833	-0.492806	-0.443581	6.18808	6.19412	6.17925	6.18529	0.028593	6.24881	cePISA-6	-0.0248846	-0.0258793	-0.529254	-0.550409	6.20979	6.20551	6.32053	6.31625	0.0470184	6.31783	lcPISA-9
Lapatinib	EGFR;ERBB2	LONP1	P36776	1.84779e-05	-0.0922249	0.000577894	-2.88432	6.24618	5.85931	6.2461	5.85923	0.0319746	6.2461	cePISA-6	-0.0509219	-0.0259294	-1.90919	-0.97216	6.03339	6.13882	5.99938	6.10481	0.026672	6.25016	lcPISA-9
Lapatinib	EGFR;ERBB2	CHD5	Q8TDI0	0.108238	-0.0532247	2.0689	-1.01736	6.73525	6.02211	6.75563	6.04249	0.0523165	6.24843	cePISA-6	0.00850792	-0.0787626	0.0624289	-0.57794	6.25267	5.88565	6.2066	5.83958	0.136282	6.21591	lcPISA-9
Lapatinib	EGFR;ERBB2	CHD4	Q14839-2	0.00931887	-0.00272418	0.332782	-0.0972818	6.29026	6.23796	6.27838	6.22609	0.0280029	6.24976	cePISA-6	-0.000174062	0.0269143	-0.00180744	0.279477	6.25738	6.37598	6.4155	6.5341	0.0963026	6.25814	lcPISA-9
Lapatinib	EGFR;ERBB2	CHD4	A0A2R8Y521	0.207685	-0.158449	0.907296	-0.692203	7.11106	5.51717	7.29707	5.70319	0.228905	6.15764	cePISA-6
Lapatinib	EGFR;ERBB2	CHD3	Q12873-3	-9.46185e-05	-0.0436792	-0.00252599	-1.16609	6.25127	6.06524	6.25393	6.0679	0.037458	6.25167	cePISA-6	0.0431458	-0.0748316	0.365958	-0.634715	6.42946	5.92461	6.75722	6.25237	0.117898	6.24003	lcPISA-9
Lapatinib	EGFR;ERBB2	DYRK1A	Q13627	-0.0496182	0.00160233	-1.0374	0.0335009	6.01227	6.22956	5.90207	6.11936	0.0478293	6.22264	cePISA-6
Lapatinib	EGFR;ERBB2	SRD5A3	Q9H8P0	-0.542136	-0.323033	-2.88181	-1.71713	4.36059	5.07578	4.49258	5.20776	0.188123	6.34958	cePISA-6
Lapatinib	EGFR;ERBB2	PDCD11	Q14690	-0.0221422	-0.0564921	-0.355374	-0.906679	6.15343	6.00865	6.16251	6.01773	0.0623066	6.2486	cePISA-6	-0.181475	0.0517096	-1.28652	0.366583	5.49911	6.4638	5.65893	6.62362	0.141058	6.23623	lcPISA-9
Lapatinib	EGFR;ERBB2	RDH10	Q8IZV5	0.00390483	0.00346687	0.0679805	0.0603559	6.2598	6.2579	6.34607	6.34417	0.0574405	6.24287	cePISA-6	0.00118983	0.0725819	0.0176502	1.0767	6.20461	6.51937	6.27596	6.59072	0.0674116	6.19949	lcPISA-9
Lapatinib	EGFR;ERBB2	TP53RK	Q96S44	-0.00114642	-0.0217851	-0.0282271	-0.536392	6.26451	6.17553	6.25455	6.16557	0.0406142	6.26949	cePISA-6	-0.044374	0.03373	-1.40239	1.066	6.05574	6.39262	6.04693	6.38381	0.0316416	6.24489	lcPISA-9
Lapatinib	EGFR;ERBB2	GSTT1	P30711	0.0407284	0.0220431	0.778574	0.421382	6.44848	6.3655	6.45394	6.37096	0.0523115	6.26898	cePISA-6	-0.0820716	0.0876531	-0.905814	0.967416	5.89705	6.63326	5.9615	6.69771	0.0906054	6.24224	lcPISA-9
Lapatinib	EGFR;ERBB2	INTS5	Q6P9B9	-0.274919	-1.10072	-2.79229	-11.1797	5.18415	2.92474	5.3485	3.08909	0.0984567	6.27244	cePISA-6	0.2414	0.0189194	2.13798	0.167562	7.33491	6.28668	7.36776	6.31953	0.11291	6.20477	lcPISA-9
Lapatinib	EGFR;ERBB2	PYCR1	P32322-3	-0.0229645	-0.0262486	-0.722703	-0.826052	6.15294	6.13895	6.14877	6.13478	0.0317759	6.25167	cePISA-6	0.00548893	0.0746148	0.118836	1.61542	6.27006	6.5778	6.25285	6.56059	0.0461892	6.24625	lcPISA-9
Lapatinib	EGFR;ERBB2	PYCR1	J3QKT4	-0.0435639	-0.112671	-0.268966	-0.695635	6.03929	5.75682	6.13093	5.84846	0.161968	6.22443	cePISA-6
Lapatinib	EGFR;ERBB2	PYCR2	Q96C36	-0.0323633	-0.0255921	-1.27189	-1.00578	6.10485	6.13358	6.1213	6.15002	0.0254451	6.24335	cePISA-6	0.00602189	0.0495131	0.180986	1.4881	6.28398	6.4763	6.24207	6.43439	0.0332727	6.25781	lcPISA-9
Lapatinib	EGFR;ERBB2	RACGAP1	Q9H0H5	0.0370492	0.111454	0.641159	1.92878	6.42039	6.7602	6.56277	6.90258	0.0577847	6.25761	cePISA-6	-0.00649457	0.0169938	-0.0607122	0.158861	6.21476	6.31677	6.1656	6.26761	0.106973	6.2428	lcPISA-9
Lapatinib	EGFR;ERBB2	RPL3	P39023	-0.073482	-0.117727	-1.87524	-3.00434	5.94154	5.7621	5.97342	5.79397	0.0391855	6.25201	cePISA-6	0.631486	0.0565148	1.68763	0.151034	9.27644	6.22727	8.36808	5.31891	0.374185	5.98804	lcPISA-9
Lapatinib	EGFR;ERBB2	PRC1	O43663	0.010767	-0.0386306	0.213461	-0.765872	6.28219	6.07073	6.26124	6.04978	0.0504401	6.23548	cePISA-6
Lapatinib	EGFR;ERBB2	VAMP7	P51809	0.046453	-0.0113086	1.5098	-0.367547	6.47117	6.2172	6.4554	6.20143	0.0307677	6.26612	cePISA-6	0.0122313	-0.022121	0.273408	-0.494474	6.33066	6.1817	6.25556	6.1066	0.0447364	6.27721	lcPISA-9
Lapatinib	EGFR;ERBB2	ZKSCAN8	Q15776	0.362621	-0.202155	3.40581	-1.89868	8.02116	5.42279	7.7985	5.20013	0.106471	6.23846	cePISA-6	0.264125	-0.0186903	1.3738	-0.0972142	7.50404	6.16821	7.5341	6.19827	0.192259	6.24864	lcPISA-9
Lapatinib	EGFR;ERBB2	DDB1	Q16531	-0.0371931	0.0269068	-1.37769	0.996665	6.07782	6.35395	6.10347	6.3796	0.0269968	6.23654	cePISA-6	-0.0434734	-0.000214475	-1.54747	-0.00763439	6.07052	6.2553	6.06866	6.25344	0.0280933	6.25623	lcPISA-9
Lapatinib	EGFR;ERBB2	DDB1	Q16531-2	-0.327221	0.0897307	-0.889578	0.243941	5.15829	6.88685	5.04513	6.77369	0.367838	6.47156	cePISA-6
Lapatinib	EGFR;ERBB2	NOL4L	Q96MY1	0.135146	0.0273113	1.80858	0.36549	6.87819	6.38282	6.85208	6.35671	0.0747251	6.26312	cePISA-6
Lapatinib	EGFR;ERBB2	SYNRG	Q9UMZ2	0.00797954	0.0361585	0.229745	1.04107	6.29835	6.42258	6.2999	6.42413	0.0347321	6.26361	cePISA-6	-0.0374279	0.0591467	-0.80274	1.26856	6.09056	6.51222	6.12264	6.5443	0.0466252	6.25063	lcPISA-9
Lapatinib	EGFR;ERBB2	RANGAP1	P46060	-0.0121808	-0.0118252	-0.598728	-0.581251	6.20722	6.20875	6.20344	6.20497	0.0203445	6.25985	cePISA-6	0.00128507	-0.00128621	0.0271381	-0.0271623	6.23916	6.22806	6.2693	6.25819	0.0473529	6.23361	lcPISA-9
Lapatinib	EGFR;ERBB2	NDUFAF6	Q330K2	0.11621	-0.101945	1.02081	-0.895502	6.79136	5.83828	6.87282	5.91975	0.113841	6.26576	cePISA-6	0.0112957	-0.0254216	0.116191	-0.261494	6.32966	6.1706	6.30479	6.14573	0.0972167	6.28029	lcPISA-9
Lapatinib	EGFR;ERBB2	STEAP3	Q658P3-2	0.00372722	-0.0229933	0.0568857	-0.350929	6.26894	6.1539	6.26069	6.14565	0.0655213	6.25277	cePISA-6	-0.0186458	0.0449255	-0.415432	1.00095	6.16922	6.44714	6.1742	6.45212	0.0448828	6.24946	lcPISA-9
Lapatinib	EGFR;ERBB2	SLC25A20	O43772	-0.0306217	-0.000970181	-0.845748	-0.0267957	6.10916	6.23602	6.13816	6.26502	0.0362066	6.24022	cePISA-6	0.0491222	0.0691257	1.14289	1.60829	6.49336	6.58401	6.53483	6.62549	0.0429808	6.27599	lcPISA-9
Lapatinib	EGFR;ERBB2	SLC25A15	Q9Y619	-0.0645724	0.00582797	-1.41887	0.12806	5.98144	6.28055	6.00568	6.3048	0.0455097	6.25523	cePISA-6	0.0266721	0.0997652	0.576786	2.15743	6.37411	6.70536	6.34631	6.67757	0.0462427	6.25734	lcPISA-9
Lapatinib	EGFR;ERBB2	BAIAP2	Q9UQB8	0.0353429	0.0083699	0.957816	0.22683	6.38735	6.26904	6.37132	6.25301	0.0368994	6.23278	cePISA-6	0.0103049	0.0623366	0.21238	1.28473	6.31061	6.54236	6.29922	6.53097	0.0485212	6.2657	lcPISA-9
Lapatinib	EGFR;ERBB2	UNC5B	Q8IZJ1	-0.377468	0.0211794	-3.70522	0.207897	4.83202	6.36991	5.00986	6.54775	0.101875	6.27707	cePISA-6
Lapatinib	EGFR;ERBB2	SPR	P35270	-0.00060526	-0.0300088	-0.00638263	-0.316451	6.08881	5.96597	6.07921	5.95637	0.0948293	6.09136	cePISA-6	-0.049745	-0.0132283	-0.463544	-0.123266	5.87567	6.02629	5.70305	5.85367	0.107315	6.0818	lcPISA-9
Lapatinib	EGFR;ERBB2	METTL26	Q96S19	0.0713757	-0.00940794	0.852376	-0.112351	6.58329	6.22478	6.54902	6.19052	0.0837374	6.26551	cePISA-6	-0.17787	-0.04297	-1.33415	-0.322304	5.51681	6.05755	5.56317	6.10391	0.133321	6.24069	lcPISA-9
Lapatinib	EGFR;ERBB2	CA8	P35219	-0.0220995	0.0358276	-0.620762	1.00637	6.14952	6.40146	6.1455	6.39744	0.0356007	6.24444	cePISA-6	0.0180183	-0.00116338	0.247831	-0.0160016	6.33114	6.24752	6.51192	6.4283	0.0727039	6.25256	lcPISA-9
Lapatinib	EGFR;ERBB2	RREB1	Q92766-2	0.192225	0.175824	1.76125	1.61098	7.16578	7.08478	7.07133	6.99033	0.109141	6.27189	cePISA-6	0.0377083	0.126121	0.339862	1.13672	6.4383	6.8452	6.44576	6.85266	0.110952	6.27219	lcPISA-9
Lapatinib	EGFR;ERBB2	BUB3	O43684	0.01113	0.0338404	0.404422	1.22963	6.28947	6.38926	6.28345	6.38324	0.0275208	6.24113	cePISA-6	-0.0519888	-0.00356674	-1.93101	-0.132479	6.03165	6.23754	6.01608	6.22196	0.0269231	6.25298	lcPISA-9
Lapatinib	EGFR;ERBB2	LANCL1	O43813	-0.0166425	0.00507354	-0.592425	0.180603	6.17884	6.27255	6.17503	6.26874	0.0280922	6.25052	cePISA-6	-0.109321	0.00924965	-2.8759	0.243329	5.80114	6.29806	5.80075	6.29767	0.038013	6.25781	lcPISA-9
Lapatinib	EGFR;ERBB2	CCDC117	Q8IWD4	-0.000397262	0.0219297	-0.00618387	0.341363	6.20918	6.30602	6.26221	6.35905	0.0642417	6.21089	cePISA-6	-0.115394	-0.0204625	-1.42056	-0.251904	5.77407	6.16678	5.75652	6.14924	0.0812313	6.25488	lcPISA-9
Lapatinib	EGFR;ERBB2	LYPLA2	O95372	0.109275	0.132926	1.29369	1.57368	6.73376	6.84506	6.737	6.8483	0.0844677	6.24256	cePISA-6	-0.11244	0.016186	-1.05657	0.152095	5.75472	6.29136	5.8752	6.41184	0.10642	6.22117	lcPISA-9
Lapatinib	EGFR;ERBB2	KYNU	Q16719	-0.0269926	-0.000986313	-0.493115	-0.0180184	6.11776	6.22904	6.10972	6.221	0.0547391	6.2333	cePISA-6	0.00983853	0.00254849	0.195558	0.0506555	6.30117	6.26942	6.31736	6.2856	0.0503102	6.25835	lcPISA-9
Lapatinib	EGFR;ERBB2	PIGT	A0A1W2PP13	-0.12596	0.0069451	-0.749278	0.0413133	5.76357	6.31975	5.79544	6.35162	0.168108	6.2894	cePISA-6
Lapatinib	EGFR;ERBB2	PIGT	Q969N2	-0.088812	-0.122083	-1.98792	-2.73265	5.88251	5.7484	5.90249	5.76838	0.0446758	6.25602	cePISA-6	0.053357	0.000563218	1.50808	0.0159187	6.47105	6.23853	6.51543	6.28291	0.0353808	6.23609	lcPISA-9
Lapatinib	EGFR;ERBB2	BRAT1	Q6PJG6	0.071954	-0.0192927	1.85916	-0.498487	6.6066	6.20169	6.53043	6.12552	0.0387024	6.28517	cePISA-6	-0.0759295	-0.0285635	-1.39257	-0.523863	5.93441	6.13248	5.97156	6.16963	0.0545247	6.25511	lcPISA-9
Lapatinib	EGFR;ERBB2	ARHGAP18	Q8N392	0.000263029	-0.0454957	0.00790201	-1.3668	6.2534	6.05816	6.24992	6.05469	0.0332863	6.25225	cePISA-6	0.00818543	-0.0585285	0.0863276	-0.617271	6.29591	6.0114	6.28818	6.00367	0.0948182	6.26029	lcPISA-9
Lapatinib	EGFR;ERBB2	ARHGAP28	Q9P2N2	0.0518775	-0.021749	0.629685	-0.263988	6.46506	6.14339	6.47186	6.1502	0.0823863	6.23671	cePISA-6
Lapatinib	EGFR;ERBB2	TTC27	Q6P3X3	-0.0109535	-0.00918662	-0.238348	-0.1999	6.2017	6.2093	6.19398	6.20158	0.045956	6.24897	cePISA-6	0.084132	-0.0644643	0.725093	-0.555587	6.60729	5.96062	6.67472	6.02805	0.116029	6.233	lcPISA-9
Lapatinib	EGFR;ERBB2	KDM6A	O15550	0.047005	0.018709	0.938788	0.373657	6.46939	6.34375	6.45836	6.33271	0.0500699	6.26201	cePISA-6	0.114934	-0.046796	0.810997	-0.330202	6.81034	6.08812	6.72815	6.00593	0.141719	6.28884	lcPISA-9
Lapatinib	EGFR;ERBB2	SCAP	Q12770	0.0672313	-0.0486609	0.822717	-0.595469	6.51366	6.01088	6.40187	5.89909	0.0817186	6.21708	cePISA-6	0.0702186	0.056295	1.42013	1.13854	6.55828	6.49529	6.62864	6.56565	0.0494451	6.24672	lcPISA-9
Lapatinib	EGFR;ERBB2	PHAX	Q9H814	0.0195873	-0.000762605	0.511571	-0.0199174	6.32995	6.24129	6.33044	6.24178	0.0382885	6.24458	cePISA-6	0.0129243	0.0644009	0.260664	1.29887	6.34246	6.57285	6.36022	6.59061	0.0495823	6.2859	lcPISA-9
Lapatinib	EGFR;ERBB2	GNS	P15586	0.0271062	-0.00671341	0.853313	-0.211341	6.3705	6.2229	6.34672	6.19912	0.0317658	6.25192	cePISA-6	-0.0314002	-0.0157354	-0.835026	-0.418452	6.14628	6.21338	6.17963	6.24673	0.0376038	6.28153	lcPISA-9
Lapatinib	EGFR;ERBB2	DNASE2	O00115	-0.0395037	0.0524066	-0.763206	1.01249	6.06137	6.46009	6.10782	6.50654	0.0517602	6.22964	cePISA-6	-0.056993	0.0460073	-1.1282	0.910731	6.01908	6.46452	6.05797	6.50341	0.0505169	6.26162	lcPISA-9
Lapatinib	EGFR;ERBB2	ZMIZ1	Q9ULJ6	0.0109846	0.0128848	0.230641	0.270539	6.30516	6.31348	6.37509	6.3834	0.0476264	6.25734	cePISA-6	-0.0586832	0.0165979	-1.18832	0.336103	6.00378	6.32538	6.02865	6.35025	0.0493833	6.25303	lcPISA-9
Lapatinib	EGFR;ERBB2	ZMIZ2	Q8NF64	-0.0302388	-0.168519	-0.319294	-1.77941	6.09387	5.5369	6.05658	5.49961	0.0947051	6.22294	cePISA-6	-0.127062	-0.0352635	-1.38923	-0.385553	5.70808	6.0831	5.66467	6.03968	0.0914622	6.23362	lcPISA-9
Lapatinib	EGFR;ERBB2	MDM1	Q8TC05	-0.0476367	0.0398436	-0.296086	0.247648	6.08467	6.46504	6.06625	6.44662	0.160888	6.28893	cePISA-6
Lapatinib	EGFR;ERBB2	GAS6	Q14393-1	-0.333342	-0.11656	-1.94159	-0.67892	4.99223	5.80166	5.01794	5.82737	0.171684	6.28984	cePISA-6
Lapatinib	EGFR;ERBB2	WRAP73	Q9P2S5	-0.0520612	0.0579416	-0.840967	0.935956	6.03292	6.51091	6.03157	6.50956	0.0619064	6.2546	cePISA-6	-0.0699367	0.072114	-1.1651	1.20138	5.94487	6.55999	5.94244	6.55757	0.0600261	6.24015	lcPISA-9
Lapatinib	EGFR;ERBB2	DOHH	Q9BU89	0.0821097	0.0606037	1.45535	1.07416	6.63816	6.53994	6.58685	6.48863	0.0564194	6.2709	cePISA-6	-0.052126	0.0405422	-0.36851	0.286617	5.99905	6.39703	6.00949	6.40747	0.141451	6.21976	lcPISA-9
Lapatinib	EGFR;ERBB2	PRDX3	P30048	-0.00422799	0.0857907	-0.0888575	1.80302	6.24379	6.64579	6.20725	6.60925	0.0475817	6.26211	cePISA-6	-0.00164615	0.0450768	-0.0330137	0.904022	6.25835	6.46435	6.2406	6.4466	0.0498625	6.26549	lcPISA-9
Lapatinib	EGFR;ERBB2	PIKFYVE	Q9Y2I7	-0.0166365	-0.0612682	-0.41421	-1.52543	6.17936	5.99111	6.1907	6.00246	0.0401645	6.25103	cePISA-6	-0.0565263	-0.138584	-0.672051	-1.64765	6.02071	5.68782	6.16997	5.83708	0.0841101	6.26129	lcPISA-9
Lapatinib	EGFR;ERBB2	GALK1	P51570-2	0.0377777	-0.0424754	0.664758	-0.747423	6.42507	6.07742	6.4337	6.08605	0.0568292	6.25901	cePISA-6	0.187976	0.105823	2.3707	1.33461	7.09368	6.70101	6.97223	6.57957	0.0792913	6.22708	lcPISA-9
Lapatinib	EGFR;ERBB2	OPLAH	O14841	0.0146181	-0.071121	0.341214	-1.6601	6.32705	5.96199	6.34092	5.97586	0.0428413	6.26326	cePISA-6	-0.0351093	-0.0279848	-1.0376	-0.827048	6.08214	6.11224	6.07283	6.10294	0.0338369	6.23196	lcPISA-9
Lapatinib	EGFR;ERBB2	CNOT1	A5YKK6	-0.00304472	-0.0225622	-0.11481	-0.850774	6.23857	6.15473	6.23321	6.14938	0.0265196	6.25174	cePISA-6	0.0375323	0.00311194	0.889794	0.0737762	6.40949	6.25838	6.5324	6.38129	0.0421808	6.24489	lcPISA-9
Lapatinib	EGFR;ERBB2	ZBTB17	Q13105-2	-0.130559	-0.0386161	-1.76963	-0.523413	5.72332	6.09994	5.73656	6.11318	0.0737776	6.26542	cePISA-6
Lapatinib	EGFR;ERBB2	ZNF852	Q6ZMS4	0.257785	0.0271018	1.8834	0.198008	7.39304	6.30058	7.39308	6.30062	0.136872	6.18332	cePISA-6	-0.0244467	0.0431555	-0.114139	0.201488	6.02853	6.31775	6.07704	6.36625	0.214185	6.13156	lcPISA-9
Lapatinib	EGFR;ERBB2	TFB1M	Q8WVM0	-0.0101048	-0.0909151	-0.209596	-1.88578	6.20742	5.86928	6.22861	5.89047	0.0482108	6.25105	cePISA-6	0.180801	0.187521	1.3316	1.38109	7.07406	7.10709	6.83045	6.86348	0.135777	6.24083	lcPISA-9
Lapatinib	EGFR;ERBB2	LINGO1	Q96FE5	-0.210217	-0.0114571	-3.172	-0.172877	5.40282	6.20089	5.50128	6.29934	0.0662728	6.25033	cePISA-6
Lapatinib	EGFR;ERBB2	UFD1	Q92890-1	-0.010819	0.0324272	-0.306918	0.919908	6.18012	6.36818	6.20606	6.39412	0.0352505	6.22664	cePISA-6	0.0199669	0.0163438	0.601187	0.492097	6.33918	6.32328	6.35318	6.33728	0.0332125	6.25205	lcPISA-9
Lapatinib	EGFR;ERBB2	NDOR1	Q9UHB4-2	0.3371	0.0564296	6.05718	1.01396	7.8773	6.48466	7.76972	6.37708	0.0556529	6.23592	cePISA-6	-0.00280889	0.00860346	-0.0452744	0.138673	6.21899	6.26838	6.13784	6.18723	0.0620414	6.23111	lcPISA-9
Lapatinib	EGFR;ERBB2	PTPN9	P43378	0.329742	0.302764	2.10917	1.9366	7.7923	7.64794	7.71724	7.57288	0.156338	6.20017	cePISA-6
Lapatinib	EGFR;ERBB2	CCDC88C	Q9P219	0.0687823	-0.00275583	0.585819	-0.0234714	6.52643	6.2107	6.60758	6.29185	0.117412	6.22257	cePISA-6
Lapatinib	EGFR;ERBB2	MTDH	Q86UE4	-0.0437442	0.00614786	-1.32064	0.185604	6.06893	6.28247	6.08439	6.29794	0.0331235	6.25576	cePISA-6	0.235247	0.108102	1.31567	0.604587	7.2778	6.66387	6.97634	6.3624	0.178804	6.18278	lcPISA-9
Lapatinib	EGFR;ERBB2	MTDH	E5RJU9	-0.383916	-0.178612	-2.30459	-1.07218	4.745	5.47065	5.34108	6.06673	0.166587	6.19165	cePISA-6
Lapatinib	EGFR;ERBB2	YIPF3	Q9GZM5	-0.0256127	-0.0163817	-0.557054	-0.356288	6.13028	6.16962	6.19271	6.23206	0.0459789	6.24008	cePISA-6	-0.0947553	-0.0207267	-1.83197	-0.400724	5.84384	6.15153	5.84875	6.15644	0.0517233	6.24055	lcPISA-9
Lapatinib	EGFR;ERBB2	SEC61A1	P61619	-0.02421	0.0133133	-0.508997	0.279901	6.16273	6.32512	6.17743	6.33982	0.0475642	6.26701	cePISA-6	-0.0973526	-0.0502503	-2.05109	-1.05871	5.83711	6.03083	5.87354	6.06726	0.0474639	6.24459	lcPISA-9
Lapatinib	EGFR;ERBB2	SEC61A2	Q9H9S3	-0.132925	-9.89485e-05	-2.19009	-0.00163028	5.71787	6.2693	5.71193	6.26336	0.0606941	6.26973	cePISA-6	-0.0166002	0.0603735	-0.3321	1.20782	6.19254	6.53191	6.1593	6.49867	0.0499854	6.2642	lcPISA-9
Lapatinib	EGFR;ERBB2	ZNF24	P17028	0.120025	0.0379441	2.0262	0.640556	6.79931	6.42326	6.72831	6.35227	0.0592362	6.25653	cePISA-6	0.16139	0.197143	1.25077	1.52785	6.9637	7.13843	6.64825	6.82298	0.129032	6.22668	lcPISA-9
Lapatinib	EGFR;ERBB2	ZKSCAN1	P17029	0.00689714	-0.0393104	0.0947348	-0.539943	6.30593	6.10715	6.32202	6.12325	0.0728047	6.27585	cePISA-6
Lapatinib	EGFR;ERBB2	MSL1	Q68DK7	-0.117159	-0.00207363	-1.36257	-0.0241167	5.7549	6.23278	5.73849	6.21637	0.0859833	6.24174	cePISA-6	-0.035172	-0.198523	-0.281164	-1.58699	6.11695	5.46212	6.09217	5.43734	0.125094	6.26791	lcPISA-9
Lapatinib	EGFR;ERBB2	PITRM1	Q5JRX3-2	0.0437255	-0.046338	1.02553	-1.08681	6.41951	6.03101	6.38677	5.99827	0.0426369	6.22787	cePISA-6	-0.0439244	-0.0357493	-0.637136	-0.518553	6.02536	6.05961	5.7601	5.79434	0.0689405	6.21164	lcPISA-9
Lapatinib	EGFR;ERBB2	NCBP3	Q53F19	-0.0149086	0.018513	-0.222632	0.276456	6.1993	6.34459	6.1929	6.33819	0.0669654	6.2637	cePISA-6
Lapatinib	EGFR;ERBB2	ELOA	Q14241	-0.0756284	-0.014797	-1.33276	-0.260758	5.94752	6.20366	5.94915	6.20529	0.0567459	6.26761	cePISA-6
Lapatinib	EGFR;ERBB2	CIZ1	Q9ULV3	0.0308573	-0.0853776	0.64909	-1.79594	6.40336	5.9077	6.39495	5.89928	0.0475393	6.26786	cePISA-6	0.0289024	0.0212387	0.485971	0.357112	6.38919	6.35534	6.4391	6.40525	0.0594734	6.26247	lcPISA-9
Lapatinib	EGFR;ERBB2	ZNF672	Q499Z4	-0.0196838	-0.0182139	-0.229096	-0.211988	6.14096	6.14722	6.13885	6.14511	0.0859195	6.22532	cePISA-6
Lapatinib	EGFR;ERBB2	LAMP1	P11279	-0.110869	0.0457844	-1.42347	0.587835	5.80286	6.46845	5.79713	6.46271	0.0778864	6.26639	cePISA-6	-0.0294053	0.0295114	-0.638283	0.640585	6.13291	6.38855	6.14547	6.40111	0.0460694	6.2592	lcPISA-9
Lapatinib	EGFR;ERBB2	G3BP2	Q9UN86	-0.0137952	0.00152264	-0.401695	0.0443368	6.186	6.25203	6.19314	6.25917	0.0343426	6.24543	cePISA-6	0.137294	0.103607	0.852153	0.643069	6.7836	6.62704	6.68615	6.52959	0.161114	6.16781	lcPISA-9
Lapatinib	EGFR;ERBB2	G3BP2	Q9UN86-2	-0.0147306	0.127642	-0.122194	1.05881	6.12552	6.76086	6.13475	6.77008	0.120551	6.18839	cePISA-6
Lapatinib	EGFR;ERBB2	G3BP1	Q13283	0.000404278	-0.00167376	0.0124028	-0.0513491	6.24588	6.23689	6.26504	6.25605	0.0325957	6.24413	cePISA-6	0.0864092	0.039028	0.784389	0.354281	6.57098	6.35868	6.61065	6.39835	0.110161	6.18897	lcPISA-9
Lapatinib	EGFR;ERBB2	NUMB	P49757	0.0582584	0.00841663	1.18829	0.171673	6.51221	6.29107	6.50646	6.28532	0.0490272	6.25448	cePISA-6	0.04377	-0.0188676	0.812101	-0.350066	6.47265	6.19764	6.41438	6.13937	0.0538972	6.27923	lcPISA-9
Lapatinib	EGFR;ERBB2	NUMBL	Q9Y6R0	0.0382518	-0.0182834	0.330355	-0.157902	6.34437	6.10056	6.43234	6.18853	0.11579	6.17837	cePISA-6	-0.0639918	0.088967	-0.633433	0.880654	5.9591	6.62561	5.97017	6.63668	0.101024	6.22937	lcPISA-9
Lapatinib	EGFR;ERBB2	EPM2AIP1	Q7L775	0.0271264	-0.0885236	0.719772	-2.34889	6.3776	5.88631	6.40255	5.91126	0.0376874	6.25881	cePISA-6	-0.0392966	-0.0261689	-0.936752	-0.623815	6.08253	6.13813	6.12412	6.17972	0.0419498	6.25049	lcPISA-9
Lapatinib	EGFR;ERBB2	THUMPD2	Q9BTF0	0.0567003	-0.000703308	1.11786	-0.0138659	6.49817	6.24468	6.40483	6.15135	0.0507223	6.24773	cePISA-6	-0.0543016	0.0230523	-0.952149	0.40421	6.00605	6.33687	6.04396	6.37478	0.0570306	6.23642	lcPISA-9
Lapatinib	EGFR;ERBB2	NAA20	P61599	0.00174596	0.0110039	0.0370458	0.233482	6.27546	6.31586	6.25544	6.29584	0.0471297	6.26788	cePISA-6	-0.0600203	-0.00292361	-1.01698	-0.0495374	5.99876	6.24093	6.01978	6.26195	0.0590182	6.25359	lcPISA-9
Lapatinib	EGFR;ERBB2	PBK	Q96KB5	-0.027315	-0.020505	-0.995104	-0.74701	6.12911	6.15811	6.1414	6.1704	0.0274494	6.24626	cePISA-6	-0.00502307	0.00261954	-0.0498357	0.0259894	6.20162	6.23456	6.33253	6.36547	0.100793	6.22325	lcPISA-9
Lapatinib	EGFR;ERBB2	PFDN1	O60925	0.046373	0.129248	0.559736	1.56006	6.48153	6.86475	6.43644	6.81967	0.082848	6.2765	cePISA-6	-0.101055	0.00636045	-0.839687	0.0528504	5.84399	6.29572	5.90348	6.3552	0.120348	6.26802	lcPISA-9
Lapatinib	EGFR;ERBB2	VIPAS39	Q9H9C1	0.0149646	-0.0910227	0.188812	-1.14845	6.25685	5.81367	6.38759	5.94441	0.0792569	6.19229	cePISA-6	0.0386341	0.0843585	0.20302	0.443299	6.455	6.66286	6.49264	6.7005	0.190297	6.28444	lcPISA-9
Lapatinib	EGFR;ERBB2	NSFL1C	Q9UNZ2-5	0.0200845	0.0222154	0.647002	0.715647	6.33233	6.34169	6.3507	6.36006	0.0310425	6.24479	cePISA-6	-0.0204672	0.0409894	-0.482078	0.965448	6.16745	6.43585	6.14309	6.41149	0.0424563	6.25557	lcPISA-9
Lapatinib	EGFR;ERBB2	TGFBRAP1	Q8WUH2	0.0456048	-0.102652	0.984188	-2.21532	6.49191	5.85791	6.48285	5.84885	0.0463375	6.28991	cePISA-6	-0.490194	0.293397	-3.44093	2.0595	4.43204	7.62936	4.35049	7.54781	0.14246	6.22539	lcPISA-9
Lapatinib	EGFR;ERBB2	PEPD	P12955	-0.0341222	0.0259604	-0.838787	0.638155	6.0766	6.33501	6.1243	6.38271	0.0406804	6.22203	cePISA-6	0.0843378	-0.0399809	1.80491	-0.855629	6.61787	6.07148	6.51375	5.96736	0.0467269	6.24209	lcPISA-9
Lapatinib	EGFR;ERBB2	ZNF574	Q6ZN55-2	0.132895	-0.0429182	1.22545	-0.395757	6.85791	6.07109	6.80203	6.01521	0.108446	6.25441	cePISA-6
Lapatinib	EGFR;ERBB2	HTD2	P86397	-0.137908	0.00798591	-1.34737	0.0780229	5.69377	6.29969	5.74899	6.3549	0.102353	6.26491	cePISA-6	-0.0341236	0.0705797	-0.243467	0.503575	6.12941	6.59079	6.16253	6.62391	0.140157	6.27611	lcPISA-9
Lapatinib	EGFR;ERBB2	CCDC22	O60826	0.0327493	-0.0377109	0.830205	-0.955981	6.40249	6.09731	6.37559	6.07041	0.0394473	6.25878	cePISA-6	0.0520244	0.131427	0.879171	2.22101	6.48015	6.8468	6.51921	6.88586	0.0591744	6.25064	lcPISA-9
Lapatinib	EGFR;ERBB2	ANAPC1	Q9H1A4	0.00438877	-0.0377115	0.14584	-1.25316	6.26843	6.08815	6.27921	6.09893	0.030093	6.24939	cePISA-6	0.0912354	0.0261849	2.91502	0.836624	6.66392	6.37012	6.64683	6.35303	0.0312983	6.25555	lcPISA-9
Lapatinib	EGFR;ERBB2	ADD3	Q9UEY8	0.0021218	0.026265	0.0701769	0.868696	6.24984	6.35531	6.23395	6.33942	0.030235	6.24066	cePISA-6	-0.0192351	0.00819821	-0.518013	0.220783	6.16599	6.28435	6.0981	6.21647	0.0371324	6.24875	lcPISA-9
Lapatinib	EGFR;ERBB2	RTCA	O00442	0.0117714	-0.00212321	0.350213	-0.0631677	6.30373	6.24331	6.29758	6.23716	0.0336122	6.2525	cePISA-6	-0.014686	0.024534	-0.376118	0.628333	6.17894	6.34922	6.22412	6.3944	0.0390462	6.24216	lcPISA-9
Lapatinib	EGFR;ERBB2	RPS2	P15880	-0.0106824	-0.0136724	-0.441248	-0.564749	6.21166	6.1988	6.19106	6.1782	0.0242096	6.25783	cePISA-6	0.181479	0.00725036	1.29804	0.0518584	7.04753	6.24582	6.89749	6.09577	0.139811	6.2145	lcPISA-9
Lapatinib	EGFR;ERBB2	C1QBP	Q07021	0.0086297	0.0295276	0.304295	1.04118	6.28962	6.38138	6.29669	6.38846	0.0283597	6.25211	cePISA-6	-0.0448583	0.0160514	-0.902901	0.323081	6.05079	6.31172	6.03055	6.29148	0.0496824	6.24188	lcPISA-9
Lapatinib	EGFR;ERBB2	OCRL	Q01968	0.0560021	-0.0406175	0.952137	-0.690572	6.50681	6.08531	6.56835	6.14685	0.0588172	6.25908	cePISA-6	-0.0320775	0.0751066	-0.366115	0.857227	6.13585	6.60907	6.16977	6.64299	0.0876158	6.27381	lcPISA-9
Lapatinib	EGFR;ERBB2	INPP5B	P32019	0.0340686	-0.000864943	0.889627	-0.0225861	6.38917	6.23632	6.38557	6.23272	0.0382954	6.24006	cePISA-6	0.00795344	0.00385236	0.103877	0.0503145	6.29532	6.27745	6.31541	6.29754	0.0765656	6.2607	lcPISA-9
Lapatinib	EGFR;ERBB2	SLC12A9	Q9BXP2	0.0486178	0.013516	0.791007	0.219904	6.44128	6.28645	6.42585	6.27102	0.0614632	6.22783	cePISA-6	-0.0154446	0.165017	-0.238003	2.54294	6.22419	7.05354	6.13846	6.96781	0.0648923	6.29117	lcPISA-9
Lapatinib	EGFR;ERBB2	TNPO3	Q9Y5L0	-0.02156	-0.0273109	-1.05179	-1.33234	6.15847	6.13397	6.15984	6.13534	0.0204984	6.2512	cePISA-6	-0.0253077	-0.0440031	-0.421005	-0.732011	6.17317	6.0937	6.32427	6.24479	0.0601126	6.28242	lcPISA-9
Lapatinib	EGFR;ERBB2	DDI2	Q5TDH0-3	0.0110875	-0.00329554	0.437656	-0.130085	6.30239	6.23986	6.29932	6.2368	0.0253339	6.25413	cePISA-6	0.0283011	0.0315096	0.7732	0.860858	6.37791	6.3921	6.38616	6.40036	0.0366025	6.25401	lcPISA-9
Lapatinib	EGFR;ERBB2	GOPC	Q9HD26	-0.00256749	-0.0723588	-0.0697795	-1.96658	6.24849	5.95341	6.24961	5.95453	0.0367943	6.25962	cePISA-6	0.130467	0.168534	0.851374	1.09979	6.76466	6.94553	6.47676	6.65763	0.153242	6.17976	lcPISA-9
Lapatinib	EGFR;ERBB2	URI1	O94763	0.0308592	-0.0321167	0.888771	-0.92499	6.3836	6.11094	6.39892	6.12626	0.0347212	6.2485	cePISA-6	-0.0361408	-0.00971698	-0.709139	-0.190662	6.0846	6.19707	6.0466	6.15907	0.0509643	6.23895	lcPISA-9
Lapatinib	EGFR;ERBB2	URI1	O94763-4	0.0414316	-0.0869933	0.524269	-1.1008	6.40998	5.86404	6.38453	5.83859	0.0790274	6.22851	cePISA-6
Lapatinib	EGFR;ERBB2	COPS4	Q9BT78	-0.0110503	0.000319759	-0.337547	0.00976749	6.2005	6.24955	6.19309	6.24215	0.0327371	6.24817	cePISA-6	0.0231942	0.0260887	0.654185	0.735825	6.33354	6.34626	6.32017	6.33289	0.0354551	6.23252	lcPISA-9
Lapatinib	EGFR;ERBB2	PREP	P48147	-0.0247079	-0.0226135	-1.11779	-1.02304	6.13996	6.14888	6.14532	6.15424	0.0221043	6.24602	cePISA-6	0.0415063	-0.0248448	0.557611	-0.333774	6.42277	6.13406	6.56715	6.27845	0.0744359	6.24062	lcPISA-9
Lapatinib	EGFR;ERBB2	POLR3E	Q9NVU0	0.00314523	-0.0320244	0.107263	-1.09214	6.2542	6.10358	6.24503	6.09441	0.0293226	6.24059	cePISA-6	-0.000447165	-0.117503	-0.0040511	-1.06452	6.24195	5.75551	6.45611	5.96966	0.110381	6.24389	lcPISA-9
Lapatinib	EGFR;ERBB2	VPS45	Q9NRW7	0.0234488	-0.0275428	0.515702	-0.605743	6.34255	6.12229	6.35842	6.13816	0.0454695	6.24029	cePISA-6	0.0279335	0.0105093	0.42058	0.158234	6.37993	6.30334	6.34427	6.26768	0.0664165	6.25759	lcPISA-9
Lapatinib	EGFR;ERBB2	YY1	P25490	-0.0230714	0.0400542	-0.474759	0.82423	6.13973	6.41434	6.11752	6.39213	0.0485959	6.23871	cePISA-6	-0.036706	-0.00844775	-0.564882	-0.130006	6.14806	6.26968	6.38949	6.5111	0.0649799	6.30649	lcPISA-9
Lapatinib	EGFR;ERBB2	C16orf87	Q6PH81	-0.0871242	0.045103	-0.685907	0.355085	5.81095	6.36871	5.90655	6.46431	0.12702	6.17268	cePISA-6
Lapatinib	EGFR;ERBB2	FDXR	P22570-7	0.0424211	-0.00958586	0.850848	-0.192265	6.45051	6.22212	6.44036	6.21197	0.0498575	6.2636	cePISA-6	-0.0600076	-0.053966	-0.780433	-0.701859	6.02407	6.04936	6.01005	6.03533	0.0768901	6.27993	lcPISA-9
Lapatinib	EGFR;ERBB2	TUBA1B	P68363	0.0335054	-0.0264695	0.939911	-0.742536	6.41516	6.15394	6.40862	6.1474	0.0356474	6.26789	cePISA-6	-0.016479	0.0319311	-0.415044	0.804225	6.197	6.40846	6.12731	6.33878	0.0397042	6.26818	lcPISA-9
Lapatinib	EGFR;ERBB2	TUBA3C	P0DPH7	0.104472	-0.0283677	2.29549	-0.623302	6.75922	6.16464	6.71813	6.12355	0.045512	6.28705	cePISA-6	-0.0155581	0.117145	-0.246965	1.85953	6.16331	6.75712	6.15772	6.75153	0.0629972	6.23013	lcPISA-9
Lapatinib	EGFR;ERBB2	TUBA1C	Q9BQE3	0.0195593	-0.0123524	0.523814	-0.330809	6.33598	6.19736	6.35551	6.2169	0.0373401	6.25066	cePISA-6	-0.0468282	-0.00420602	-1.12511	-0.101055	6.04551	6.22678	6.05426	6.23553	0.041621	6.24496	lcPISA-9
Lapatinib	EGFR;ERBB2	TUBA4A	P68366	-0.0131147	-0.0278455	-0.265968	-0.564713	6.19371	6.13079	6.2045	6.14158	0.0493092	6.25027	cePISA-6	0.0105649	0.0696124	0.190365	1.25432	6.2957	6.55872	6.31366	6.57668	0.055498	6.24976	lcPISA-9
Lapatinib	EGFR;ERBB2	TUBAL3	A6NHL2	-0.109445	-0.030252	-0.795875	-0.21999	5.80984	6.13767	5.78076	6.10859	0.137515	6.26773	cePISA-6	-0.0379005	0.188583	-0.349342	1.73824	6.11261	7.15163	6.34549	7.38451	0.108491	6.27531	lcPISA-9
Lapatinib	EGFR;ERBB2	GRB10	Q13322	-0.041586	-0.0162627	-0.60448	-0.23639	6.08436	6.1921	6.12297	6.23071	0.0687963	6.26229	cePISA-6
Lapatinib	EGFR;ERBB2	LANCL2	Q9NS86	0.00939822	-0.0132766	0.319746	-0.451695	6.29276	6.19463	6.27908	6.18095	0.0293928	6.2519	cePISA-6	-0.0324802	-0.00520103	-0.928467	-0.148675	6.11734	6.23411	6.05667	6.17344	0.0349826	6.25662	lcPISA-9
Lapatinib	EGFR;ERBB2	SNX8	Q9Y5X2	0.0279339	-0.0153776	0.796972	-0.438733	6.3655	6.17723	6.36212	6.17386	0.03505	6.24343	cePISA-6	-0.0395311	0.106574	-0.915523	2.4682	6.08448	6.73294	6.02483	6.6733	0.0431787	6.2535	lcPISA-9
Lapatinib	EGFR;ERBB2	MED31	Q9Y3C7	0.120908	0.00221385	1.8184	0.0332952	6.75167	6.21843	6.71231	6.17907	0.0664914	6.2089	cePISA-6
Lapatinib	EGFR;ERBB2	UPF2	Q9HAU5	-0.00767052	-0.00294804	-0.27689	-0.106418	6.22496	6.24537	6.20131	6.22172	0.0277024	6.25814	cePISA-6	0.145185	-0.0270814	0.987376	-0.184175	6.81316	6.04632	6.82634	6.0595	0.147042	6.16089	lcPISA-9
Lapatinib	EGFR;ERBB2	TARBP1	Q13395	0.0265663	-0.0449424	0.325693	-0.550976	6.41159	6.10154	6.37639	6.06634	0.0815687	6.2946	cePISA-6	-0.00957804	-0.021255	-0.13954	-0.309658	6.18894	6.13905	6.34461	6.29472	0.0686401	6.23017	lcPISA-9
Lapatinib	EGFR;ERBB2	XPNPEP1	Q9NQW7-3	0.00449614	-0.0391812	0.143975	-1.25466	6.25395	6.06745	6.29522	6.10872	0.0312286	6.23449	cePISA-6	-0.00415516	0.024418	-0.0847327	0.497937	6.22511	6.34963	6.17806	6.30258	0.0490384	6.24306	lcPISA-9
Lapatinib	EGFR;ERBB2	MANBA	O00462	-0.00427118	-0.0142013	-0.105751	-0.351614	6.20754	6.16495	6.24237	6.19979	0.0403889	6.22594	cePISA-6	0.142266	0.110411	2.59717	2.01562	6.87634	6.72616	6.87542	6.72525	0.0547774	6.23061	lcPISA-9
Lapatinib	EGFR;ERBB2	ODR4	Q5SWX8	-0.0374355	-0.0833123	-0.58759	-1.30767	6.09443	5.90369	6.21729	6.02654	0.0637103	6.25465	cePISA-6	0.0660892	-0.0180861	1.26323	-0.345698	6.52212	6.15247	6.51948	6.14983	0.0523178	6.23008	lcPISA-9
Lapatinib	EGFR;ERBB2	PLA2G15	Q8NCC3	-0.00163606	-0.0349464	-0.036668	-0.783235	6.25732	6.11451	6.28351	6.14069	0.044618	6.26443	cePISA-6	-0.00968394	0.0070439	-0.146644	0.106666	6.19602	6.26828	6.2274	6.29966	0.0660369	6.23775	lcPISA-9
Lapatinib	EGFR;ERBB2	ATAD3A	Q9NVI7	0.0598388	-0.0924935	0.843981	-1.30455	6.50993	5.85761	6.50997	5.85764	0.0709006	6.24545	cePISA-6
Lapatinib	EGFR;ERBB2	ATAD3B	Q5T9A4	0.00253409	0.00363028	0.0393254	0.0563367	6.26226	6.26702	6.24889	6.25365	0.064439	6.25127	cePISA-6	-0.0312457	-0.062439	-0.287401	-0.574321	6.12357	5.99259	6.19829	6.06731	0.108718	6.25764	lcPISA-9
Lapatinib	EGFR;ERBB2	STAT2	P52630	0.0243168	-0.0139081	0.489531	-0.27999	6.3941	6.22691	6.36111	6.19392	0.0496736	6.28723	cePISA-6
Lapatinib	EGFR;ERBB2	TCP11L1	Q9NUJ3	0.0255846	-0.0420086	0.401594	-0.659398	6.43349	6.13902	6.41818	6.12371	0.0637076	6.32041	cePISA-6	-0.0196548	-0.0713525	-0.101424	-0.368196	6.12165	5.90617	6.14543	5.92995	0.193789	6.20562	lcPISA-9
Lapatinib	EGFR;ERBB2	MGAT1	P26572	0.170097	-0.0549892	1.88069	-0.607993	7.05828	6.03866	7.05325	6.03364	0.0904437	6.27327	cePISA-6	-0.000168732	0.0191506	-0.00284474	0.32287	6.24129	6.32543	6.23422	6.31836	0.0593136	6.24202	lcPISA-9
Lapatinib	EGFR;ERBB2	FANCL	Q9NW38-2	-0.0610374	0.00872147	-0.459857	0.0657076	6.04526	6.34476	6.16691	6.4664	0.132731	6.30652	cePISA-6
Lapatinib	EGFR;ERBB2	DHRS1	Q96LJ7	-0.101634	-0.17419	-0.846259	-1.4504	5.78857	5.50465	5.81896	5.53504	0.120098	6.21106	cePISA-6	0.0800998	0.110965	0.367766	0.509481	6.26271	6.39813	6.09654	6.23197	0.217801	5.92447	lcPISA-9
Lapatinib	EGFR;ERBB2	PSME2	Q9UL46	-0.0171032	0.0295766	-0.384315	0.664598	6.16783	6.37066	6.17214	6.37497	0.044503	6.24139	cePISA-6	-0.001306	-0.0318429	-0.0280822	-0.684699	6.27719	6.14572	6.33057	6.1991	0.0465064	6.28287	lcPISA-9
Lapatinib	EGFR;ERBB2	SLC12A2	P55011	-0.0548474	-0.0795359	-1.23437	-1.78999	6.04167	5.93916	6.07894	5.97643	0.0444336	6.27578	cePISA-6	0.00109447	-0.00311459	0.0298384	-0.0849126	6.24388	6.22569	6.23245	6.21426	0.03668	6.23915	lcPISA-9
Lapatinib	EGFR;ERBB2	SLC25A3	Q00325-2	-0.0703583	0.0266629	-1.65509	0.62721	5.95419	6.36838	5.96065	6.37484	0.0425103	6.25176	cePISA-6	-0.0574056	-0.0111703	-1.62718	-0.316624	5.99503	6.19027	5.98458	6.17982	0.0352793	6.23839	lcPISA-9
Lapatinib	EGFR;ERBB2	THEM6	Q8WUY1	0.0169071	0.0142132	0.324975	0.273196	6.32538	6.31358	6.32625	6.31445	0.0520258	6.25168	cePISA-6	-0.0283796	0.0545467	-0.502297	0.965435	6.13309	6.49596	6.09473	6.45759	0.0564997	6.25493	lcPISA-9
Lapatinib	EGFR;ERBB2	OAT	P04181	0.0108022	-0.0507825	0.255986	-1.20342	6.28994	6.02709	6.28447	6.02162	0.0421983	6.24302	cePISA-6	-0.0860002	-0.0652932	-1.26748	-0.962296	5.90044	5.98574	5.87	5.9553	0.0678515	6.26286	lcPISA-9
Lapatinib	EGFR;ERBB2	CMPK2	Q5EBM0	0.139477	-0.00971839	3.11557	-0.217085	6.86304	6.18877	6.80056	6.12629	0.0447676	6.2306	cePISA-6	-0.00540318	0.0335836	-0.0972922	0.604722	6.19633	6.36606	6.14488	6.31461	0.0555356	6.21958	lcPISA-9
Lapatinib	EGFR;ERBB2	ARHGAP12	Q8IWW6	0.146855	-0.0228356	1.54686	-0.240534	6.90145	6.13562	6.91744	6.15161	0.0949372	6.23351	cePISA-6	-0.0072843	0.0277369	-0.0690927	0.263089	6.20424	6.35669	6.2812	6.43365	0.105428	6.23564	lcPISA-9
Lapatinib	EGFR;ERBB2	IBA57	Q5T440	1.84542e-05	-0.0605946	0.00052098	-1.71065	6.25422	5.9969	6.27833	6.02101	0.035422	6.25414	cePISA-6	-0.0136028	-0.0193588	-0.283095	-0.402886	6.19318	6.16852	6.1939	6.16924	0.0480503	6.25185	lcPISA-9
Lapatinib	EGFR;ERBB2	SPHK1	Q9NYA1-2	-0.0518697	-0.0264206	-0.65143	-0.331815	6.06693	6.1749	6.09377	6.20174	0.0796244	6.28903	cePISA-6	0.0155677	0.192709	0.20261	2.50805	6.32505	7.15135	6.16425	6.99056	0.0768359	6.25716	lcPISA-9
Lapatinib	EGFR;ERBB2	PCNP	Q8WW12	-0.0381968	0.0464381	-0.828654	1.00744	6.11079	6.48	6.07676	6.44597	0.046095	6.27474	cePISA-6	-0.00272478	0.0206858	-0.0707425	0.537059	6.23129	6.33323	6.17453	6.27647	0.0385169	6.24307	lcPISA-9
Lapatinib	EGFR;ERBB2	CUSTOS	Q96C57	-0.0459296	0.0406021	-1.04185	0.921006	6.03775	6.41097	6.04215	6.41537	0.0440845	6.23306	cePISA-6	-0.0300705	0.0392697	-0.770185	1.0058	6.13689	6.43905	6.08924	6.3914	0.0390432	6.26614	lcPISA-9
Lapatinib	EGFR;ERBB2	ARHGEF2	Q92974	0.024591	0.00427279	0.764063	0.132759	6.34617	6.25742	6.3757	6.28695	0.0321846	6.23892	cePISA-6	0.365874	-0.0515211	1.70283	-0.239786	7.849	5.87713	7.85607	5.88421	0.214862	6.09081	lcPISA-9
Lapatinib	EGFR;ERBB2	ARHGEF2	V9GYF0	-0.0908699	-0.176399	-0.758081	-1.4716	5.8689	5.53108	5.84385	5.50603	0.119868	6.25045	cePISA-6
Lapatinib	EGFR;ERBB2	CAP1	Q5T0R8	0.00275694	-0.406912	0.0128626	-1.89847	6.19651	4.66471	6.17525	4.64345	0.214337	6.18468	cePISA-6
Lapatinib	EGFR;ERBB2	CAP1	Q01518	-0.0555785	0.000737496	-2.29845	0.0304992	6.00294	6.2419	6.04189	6.28085	0.0241808	6.23871	cePISA-6	0.00270732	0.0115433	0.0687697	0.293216	6.26197	6.30044	6.24139	6.27986	0.0393679	6.25023	lcPISA-9
Lapatinib	EGFR;ERBB2	NFKB1	P19838-2	0.00194414	-0.0189157	0.0567254	-0.551915	6.28216	6.19198	6.26894	6.17876	0.0342729	6.2737	cePISA-6	-0.0187428	0.29547	-0.145649	2.29608	6.186	7.69126	6.17106	7.67632	0.128685	6.26689	lcPISA-9
Lapatinib	EGFR;ERBB2	HTATIP2	Q9BUP3-3	0.0171551	-0.0510554	0.390057	-1.16085	6.32963	6.03733	6.35231	6.06001	0.043981	6.25481	cePISA-6	-0.00388323	-0.0266008	-0.0626093	-0.428884	6.21828	6.12113	6.30249	6.20534	0.0620232	6.23505	lcPISA-9
Lapatinib	EGFR;ERBB2	VAV1	P15498	0.0212648	-0.0213838	0.388495	-0.39067	6.34555	6.16071	6.28152	6.09668	0.0547364	6.2527	cePISA-6
Lapatinib	EGFR;ERBB2	VAV3	Q9UKW4-4	-0.250646	-0.0842663	-1.6137	-0.542519	5.11712	5.74263	5.35184	5.97735	0.155324	6.08803	cePISA-6
Lapatinib	EGFR;ERBB2	SRP54	P61011	0.0194444	0.0228421	0.353877	0.415713	6.33618	6.35112	6.39166	6.4066	0.0549467	6.25136	cePISA-6	-0.0107379	0.00473394	-0.251855	0.111034	6.2076	6.27453	6.26055	6.32748	0.0426351	6.25397	lcPISA-9
Lapatinib	EGFR;ERBB2	WDR6	Q9NNW5	-0.0137025	-0.0315047	-0.478613	-1.10042	6.20448	6.12839	6.19111	6.11502	0.0286296	6.26369	cePISA-6	0.0281256	0.0466703	0.721096	1.19655	6.38624	6.46886	6.3366	6.41922	0.0390039	6.26295	lcPISA-9
Lapatinib	EGFR;ERBB2	MDH2	P40926	0.00296212	0.0469887	0.0978303	1.5519	6.21868	6.41138	6.30647	6.49917	0.0302781	6.20592	cePISA-6	-0.0315778	0.0122834	-0.911882	0.354712	6.11745	6.30628	6.06971	6.25855	0.0346292	6.25282	lcPISA-9
Lapatinib	EGFR;ERBB2	TIMM22	Q9Y584	-0.0956363	0.024064	-1.38414	0.348276	5.81777	6.32106	5.83904	6.34233	0.0690945	6.2165	cePISA-6	-0.0519693	0.0981065	-0.516577	0.975182	6.03397	6.69545	6.00457	6.66606	0.100603	6.25528	lcPISA-9
Lapatinib	EGFR;ERBB2	MON1B	Q7L1V2	-0.0139139	-0.020932	-0.377854	-0.568442	6.1944	6.16434	6.19175	6.16169	0.0368234	6.25443	cePISA-6	0.00928661	0.101326	0.172243	1.87934	6.32372	6.74031	6.28614	6.70272	0.0539156	6.28315	lcPISA-9
Lapatinib	EGFR;ERBB2	MON1A	Q86VX9	-0.0137037	0.0235477	-0.175667	0.301856	6.20026	6.36243	6.13881	6.30099	0.0780099	6.25943	cePISA-6	-0.0594376	0.053583	-0.543595	0.490051	5.9725	6.4592	6.017	6.5037	0.109342	6.2237	lcPISA-9
Lapatinib	EGFR;ERBB2	GSN	P06396	0.0341555	0.0544215	0.993229	1.58256	6.3712	6.46133	6.41624	6.50637	0.0343883	6.22213	cePISA-6	-0.0462151	-0.0129435	-0.588091	-0.164707	5.99955	6.13952	6.00464	6.14461	0.0785848	6.19485	lcPISA-9
Lapatinib	EGFR;ERBB2	PLK1	P53350	0.0141118	-0.0616035	0.178624	-0.779764	6.33972	6.01558	6.3259	6.00176	0.0790027	6.27801	cePISA-6	0.0401711	0.041237	0.571617	0.586783	6.52193	6.52675	6.96003	6.96485	0.0702764	6.34284	lcPISA-9
Lapatinib	EGFR;ERBB2	NEK5	Q6P3R8	-0.108346	-0.0251473	-0.925623	-0.214839	5.78261	6.12589	5.9147	6.25798	0.117052	6.23361	cePISA-6
Lapatinib	EGFR;ERBB2	IRAK1	P51617	0.0681322	-0.0223967	0.633147	-0.208131	6.44524	6.05323	6.43887	6.04686	0.107609	6.14794	cePISA-6
Lapatinib	EGFR;ERBB2	FIP1L1	Q6UN15	-0.000297686	0.0227075	-0.00650556	0.496245	6.25116	6.35164	6.20443	6.30491	0.0457587	6.25245	cePISA-6	0.0365016	0.0653539	0.529589	0.948196	6.40341	6.53275	6.38158	6.51093	0.0689244	6.24343	lcPISA-9
Lapatinib	EGFR;ERBB2	FIP1L1	Q6UN15-3	-0.664873	-0.131319	-4.57417	-0.903441	3.9304	5.68922	3.85974	5.61856	0.145354	6.23137	cePISA-6
Lapatinib	EGFR;ERBB2	MAPK1	P28482	-0.052782	0.0174854	-1.49486	0.49521	6.00485	6.30456	6.01315	6.31286	0.0353091	6.22861	cePISA-6	-0.0229319	-0.00932696	-0.726067	-0.29531	6.1521	6.2104	6.11493	6.17322	0.0315837	6.25068	lcPISA-9
Lapatinib	EGFR;ERBB2	MAPK3	P27361	-0.0102344	-0.0454974	-0.281362	-1.2508	6.16785	6.01892	6.17789	6.02896	0.0363746	6.21176	cePISA-6	0.0060375	0.0168424	0.102714	0.286535	6.26537	6.31247	6.26098	6.30808	0.0587795	6.23921	lcPISA-9
Lapatinib	EGFR;ERBB2	MAPK6	Q16659	-0.000807118	-0.0748617	-0.0157043	-1.45661	6.22757	5.91598	6.22407	5.91247	0.0513945	6.23106	cePISA-6	0.0651924	-0.00846618	0.56902	-0.0738956	6.48803	6.16509	6.37695	6.05401	0.114569	6.20137	lcPISA-9
Lapatinib	EGFR;ERBB2	ROS1	P08922	-0.298405	-0.012354	-2.54003	-0.105158	5.08732	6.20296	5.12925	6.24489	0.117481	6.25631	cePISA-6	-0.360065	0.178771	-2.03714	1.01143	4.80572	6.98175	4.75678	6.93281	0.17675	6.16807	lcPISA-9
Lapatinib	EGFR;ERBB2	FLT4	P35916	0.00116835	-0.0145935	0.0125482	-0.156736	6.31248	6.24388	6.16711	6.09852	0.0931087	6.30736	cePISA-6	-0.0257606	-0.0976987	-0.357965	-1.3576	6.06424	5.76927	6.13087	5.8359	0.0719641	6.17349	lcPISA-9
Lapatinib	EGFR;ERBB2	PFDN6	O15212	-0.0621218	0.020875	-1.08906	0.36596	5.96613	6.31942	5.96613	6.31942	0.0570417	6.22864	cePISA-6	0.00455934	0.04275	0.0939755	0.881149	6.26722	6.43534	6.24476	6.41288	0.0485163	6.24745	lcPISA-9
Lapatinib	EGFR;ERBB2	RFX5	P48382	0.0725167	-0.00417949	1.10235	-0.063534	6.55762	6.21811	6.57183	6.23232	0.0657835	6.23615	cePISA-6	-0.107206	-0.0974912	-0.825084	-0.750315	5.78394	5.82302	5.79949	5.83857	0.129934	6.23011	lcPISA-9
Lapatinib	EGFR;ERBB2	PSMB9	P28065	-0.00951976	-0.176365	-0.10453	-1.93655	6.21033	5.53209	6.31155	5.63331	0.0910719	6.25145	cePISA-6	-0.0174802	-0.111497	-0.106437	-0.678906	6.16979	5.78055	6.12012	5.73087	0.164231	6.245	lcPISA-9
Lapatinib	EGFR;ERBB2	TNRC6C	Q9HCJ0-2	-0.0145889	-0.000760633	-0.0948618	-0.0049459	6.16961	6.22903	6.14878	6.2082	0.153791	6.23231	cePISA-6
Lapatinib	EGFR;ERBB2	TNRC6A	Q8NDV7	0.273292	0.297425	2.10627	2.29227	7.55138	7.67876	7.53569	7.66307	0.129751	6.24824	cePISA-6
Lapatinib	EGFR;ERBB2	MED18	Q9BUE0	0.0540673	0.0058997	1.24556	0.135913	6.49986	6.28643	6.50715	6.29372	0.043408	6.26078	cePISA-6	0.0496694	-0.00141688	0.749721	-0.0213867	6.47932	6.2539	6.50232	6.2769	0.0662505	6.26004	lcPISA-9
Lapatinib	EGFR;ERBB2	WIPF3	A6NGB9	0.0286689	-0.0117781	0.598632	-0.245937	6.39903	6.22213	6.37338	6.19647	0.0478907	6.27313	cePISA-6	-0.0582847	-0.0141083	-0.799605	-0.193552	6.00333	6.19001	5.95882	6.14549	0.0728919	6.25084	lcPISA-9
Lapatinib	EGFR;ERBB2	MISP3	Q96FF7	-0.201793	0.281698	-1.10747	1.546	5.48477	7.66838	5.29763	7.48124	0.182211	6.30818	cePISA-6
Lapatinib	EGFR;ERBB2	SLAIN2	Q9P270	-0.0419732	0.0302577	-1.28754	0.928164	6.07213	6.38388	6.08264	6.39439	0.0325995	6.25138	cePISA-6	-0.0365863	0.0941587	-0.666889	1.71631	6.09115	6.66895	6.07382	6.65162	0.0548612	6.24759	lcPISA-9
Lapatinib	EGFR;ERBB2	DCTN4	Q9UJW0	-0.00685718	0.0231596	-0.200885	0.678473	6.20861	6.33915	6.20516	6.33569	0.0341349	6.2382	cePISA-6	0.0471386	0.0694472	1.34004	1.97423	6.4736	6.57447	6.47912	6.58	0.0351769	6.26549	lcPISA-9
Lapatinib	EGFR;ERBB2	ITGA5	P08648	-0.0243862	0.00287473	-0.849665	0.100161	6.1545	6.2719	6.15152	6.26892	0.0287009	6.25941	cePISA-6	-0.0553083	-0.024102	-1.28966	-0.562002	5.9951	6.12619	6.01853	6.14962	0.0428859	6.22939	lcPISA-9
Lapatinib	EGFR;ERBB2	GLB1	P16278	-0.00360782	-0.0360888	-0.117037	-1.17072	6.24232	6.10335	6.26496	6.12599	0.0308262	6.25795	cePISA-6	0.00784062	0.0406648	0.168746	0.875186	6.3469	6.49296	6.71484	6.8609	0.0464642	6.3125	lcPISA-9
Lapatinib	EGFR;ERBB2	ANKRD10	Q9NXR5	-0.018024	-0.130498	-0.240311	-1.7399	6.22152	5.75491	6.20132	5.73471	0.0750031	6.29974	cePISA-6
Lapatinib	EGFR;ERBB2	FBXO42	Q6P3S6	0.0418817	0.0203923	0.664704	0.323646	6.43155	6.33646	6.43516	6.34007	0.063008	6.24753	cePISA-6	0.0101763	0.115933	0.133532	1.52126	6.272	6.74904	6.2746	6.75164	0.0762088	6.22791	lcPISA-9
Lapatinib	EGFR;ERBB2	HEXA	P06865	0.00176687	-0.0171735	0.079767	-0.775317	6.26251	6.18084	6.2755	6.19382	0.0221504	6.25485	cePISA-6	-0.0239375	0.0237779	-0.546132	0.54249	6.22212	6.43135	6.35152	6.56075	0.043831	6.32622	lcPISA-9
Lapatinib	EGFR;ERBB2	HEXB	P07686	0.0101512	-0.0248475	0.402266	-0.984641	6.29814	6.14719	6.29782	6.14687	0.0252351	6.25398	cePISA-6	-0.0348209	0.0320363	-0.842214	0.774864	6.16055	6.45276	6.24579	6.538	0.0413445	6.31105	lcPISA-9
Lapatinib	EGFR;ERBB2	SRPRA	P08240	0.0197545	-0.040884	0.37936	-0.785123	6.34178	6.08075	6.32388	6.06285	0.0520734	6.25554	cePISA-6	0.0486871	-0.0232266	0.904497	-0.431498	6.44567	6.13225	6.48995	6.17653	0.0538279	6.23178	lcPISA-9
Lapatinib	EGFR;ERBB2	SEC11C	Q9BY50	-0.0553978	-0.0442434	-0.678766	-0.542096	6.05548	6.10248	6.00788	6.05488	0.0816155	6.29252	cePISA-6	-0.049615	0.0115135	-0.897436	0.208256	6.05524	6.31732	6.04379	6.30587	0.0552853	6.2671	lcPISA-9
Lapatinib	EGFR;ERBB2	MAP3K20	Q9NYL2-2	-0.0992289	-0.143415	-0.938428	-1.3563	5.87606	5.69882	5.88755	5.71031	0.10574	6.29444	cePISA-6	-0.234657	-0.00769216	-2.07132	-0.0678987	5.31977	6.22611	5.25676	6.16309	0.113289	6.25939	lcPISA-9
Lapatinib	EGFR;ERBB2	MAP3K20	Q9NYL2	0.0355233	-0.00650105	0.621551	-0.113749	6.43424	6.24951	6.40703	6.22231	0.0571527	6.27774	cePISA-6	0.0264813	-0.0259257	0.439792	-0.430564	6.45178	6.22162	6.46989	6.23973	0.0602133	6.33444	lcPISA-9
Lapatinib	EGFR;ERBB2	PPM1H	Q9ULR3	0.0385787	-0.0121385	0.713795	-0.22459	6.39421	6.17333	6.40535	6.18447	0.0540474	6.22549	cePISA-6	0.00528929	0.0319494	0.119832	0.723832	6.26717	6.38406	6.286	6.40289	0.0441392	6.24424	lcPISA-9
Lapatinib	EGFR;ERBB2	SNX15	Q9NRS6	-0.00987915	-0.00140651	-0.230898	-0.0328734	6.21216	6.24875	6.18419	6.22078	0.0427857	6.25484	cePISA-6	-0.129446	-0.147932	-1.01271	-1.15734	5.68405	5.61168	5.81872	5.74635	0.12782	6.21763	lcPISA-9
Lapatinib	EGFR;ERBB2	UBR1	Q8IWV7	0.00895806	-0.0449652	0.239411	-1.20173	6.33197	6.09967	6.32731	6.09501	0.0374171	6.29277	cePISA-6
Lapatinib	EGFR;ERBB2	CAMK2B	Q13554	-0.00139322	0.0503348	-0.0139665	0.504587	6.17384	6.39922	6.31089	6.53627	0.0997544	6.1798	cePISA-6
Lapatinib	EGFR;ERBB2	CAMK2G	Q13555-8	-0.00642037	-0.0196223	-0.0692964	-0.211787	6.14549	6.08951	6.11896	6.06298	0.0926509	6.1729	cePISA-6
Lapatinib	EGFR;ERBB2	TXNL1	O43396	-0.0142494	0.00832104	-0.80392	0.469455	6.18989	6.28749	6.19114	6.28874	0.0177249	6.25132	cePISA-6	0.0229217	-0.0101847	0.420661	-0.186911	6.32893	6.18535	6.35306	6.20948	0.0544897	6.22917	lcPISA-9
Lapatinib	EGFR;ERBB2	NEU1	Q99519	0.00951119	-0.186894	0.158401	-3.11255	6.26011	5.46334	6.25195	5.45518	0.0600452	6.21898	cePISA-6	-0.0111364	-0.0184813	-0.139243	-0.231079	6.26013	6.22834	6.35307	6.32128	0.0799783	6.30863	lcPISA-9
Lapatinib	EGFR;ERBB2	SLC5A3	P53794	0.00360016	0.0116793	0.0749139	0.243028	6.25921	6.29436	6.30215	6.3373	0.0480572	6.24361	cePISA-6	-0.121688	-0.0889389	-1.91649	-1.40071	5.74179	5.87362	5.77862	5.91045	0.0634955	6.24711	lcPISA-9
Lapatinib	EGFR;ERBB2	FERMT3	Q86UX7	-0.0215322	0.00249426	-1.06224	0.123049	6.16317	6.26667	6.16267	6.26617	0.0202705	6.25584	cePISA-6	0.0150066	-0.0264971	0.316346	-0.558571	6.31772	6.13856	6.43619	6.25703	0.0474373	6.25235	lcPISA-9
Lapatinib	EGFR;ERBB2	FERMT2	Q96AC1-3	0.0517428	-0.00610354	0.852348	-0.100542	6.46086	6.20693	6.5061	6.25217	0.0607062	6.23325	cePISA-6	-0.00086732	0.124429	-0.0060631	0.869838	6.19428	6.7563	6.18228	6.7443	0.143049	6.19801	lcPISA-9
Lapatinib	EGFR;ERBB2	PJA2	O43164	0.0340126	0.00323363	0.63908	0.0607583	6.4131	6.27773	6.40078	6.26541	0.0532212	6.26367	cePISA-6	-0.0139254	0.0111678	-0.226754	0.18185	6.17995	6.28838	6.14678	6.25521	0.0614121	6.23989	lcPISA-9
Lapatinib	EGFR;ERBB2	HADH	Q16836-2	0.0203703	-0.0429743	0.346044	-0.730033	6.31722	6.04586	6.30753	6.03616	0.0588662	6.22865	cePISA-6	0.0278741	0.018541	0.600786	0.399624	6.34427	6.30336	6.36013	6.31922	0.046396	6.22287	lcPISA-9
Lapatinib	EGFR;ERBB2	TTC7B	Q86TV6-2	0.0438043	-0.120932	0.514931	-1.42159	6.42285	5.72977	6.42197	5.72889	0.0850683	6.23076	cePISA-6	-0.252731	0.0662656	-2.30476	0.604303	5.21068	6.50014	5.43156	6.72101	0.109656	6.20833	lcPISA-9
Lapatinib	EGFR;ERBB2	NCDN	Q9UBB6-3	0.000518871	-0.0474713	0.0129102	-1.18115	6.27104	6.06587	6.26671	6.06154	0.0401908	6.26879	cePISA-6	-0.189093	-0.0337865	-2.46903	-0.441157	5.47624	6.09866	5.39581	6.01823	0.076586	6.24317	lcPISA-9
Lapatinib	EGFR;ERBB2	SDHB	P21912	0.0541232	0.0243127	1.83703	0.825214	6.45933	6.32723	6.47904	6.34694	0.0294624	6.22149	cePISA-6	-2.42757e-05	-0.00841573	-0.000563765	-0.195442	6.24005	6.20386	6.23303	6.19684	0.04306	6.24015	lcPISA-9
Lapatinib	EGFR;ERBB2	SDHB	A0A087WWT1	-0.0474885	0.00892711	-0.281565	0.0529299	6.01119	6.25091	6.06972	6.30944	0.168659	6.21235	cePISA-6	-0.109577	-0.186005	-0.874384	-1.48425	5.79721	5.4981	5.7518	5.45268	0.125319	6.25469	lcPISA-9
Lapatinib	EGFR;ERBB2	TNKS	O95271	-0.0921907	-0.0768371	-1.16755	-0.973102	5.893	5.95605	5.81583	5.87888	0.078961	6.28186	cePISA-6	0.198387	-0.172368	0.772628	-0.671296	7.23341	5.59415	7.19401	5.55476	0.256769	6.30409	lcPISA-9
Lapatinib	EGFR;ERBB2	HDGFL2	Q7Z4V5-2	-0.00911381	0.0488575	-0.163927	0.878785	6.2062	6.46066	6.19451	6.44897	0.0555967	6.24554	cePISA-6
Lapatinib	EGFR;ERBB2	HDGF	P51858	-0.0159311	0.0554005	-0.422604	1.46961	6.18573	6.49926	6.1699	6.48343	0.0376975	6.25441	cePISA-6	-0.035248	5.41027e-05	-0.901485	0.0013837	6.11512	6.26659	6.13736	6.28884	0.0391	6.26636	lcPISA-9
Lapatinib	EGFR;ERBB2	HDGFL3	Q9Y3E1	-0.0770223	0.0203739	-1.57352	0.416226	5.91444	6.32752	6.01257	6.42564	0.0489492	6.23879	cePISA-6	-0.0515123	0.0366732	-1.12495	0.800883	6.0285	6.40848	5.97959	6.35958	0.0457909	6.24763	lcPISA-9
Lapatinib	EGFR;ERBB2	PSIP1	O75475	-0.0456837	0.0184233	-1.63264	0.658412	6.05973	6.33507	6.04751	6.32285	0.0279815	6.25469	cePISA-6	-0.0344351	0.01865	-0.421367	0.228211	6.06812	6.29556	5.97598	6.20342	0.0817225	6.2147	lcPISA-9
Lapatinib	EGFR;ERBB2	XRCC6	P12956	-0.00827547	-0.0266628	-0.380768	-1.2268	6.21197	6.1333	6.23583	6.15716	0.0217336	6.2477	cePISA-6	0.0255434	0.00119145	0.320813	0.0149641	6.3694	6.26279	6.56571	6.4591	0.0796209	6.25762	lcPISA-9
Lapatinib	EGFR;ERBB2	GTF2B	Q00403	0.0453191	-0.0710794	1.069	-1.67665	6.44374	5.94428	6.44198	5.94251	0.0423937	6.24448	cePISA-6	-0.048226	-0.0454938	-0.544409	-0.513566	6.04556	6.05703	6.03207	6.04353	0.0885841	6.25107	lcPISA-9
Lapatinib	EGFR;ERBB2	PEX13	Q92968	0.02166	0.187375	0.254112	2.19827	6.35611	7.12979	6.31781	7.09149	0.0852379	6.2614	cePISA-6	0.0789649	-0.105301	1.00121	-1.33513	6.64304	5.84652	6.7198	5.92328	0.0788693	6.2892	lcPISA-9
Lapatinib	EGFR;ERBB2	SMPDL3B	Q92485	0.0509989	0.128338	0.361763	0.910375	6.46662	6.82274	6.48466	6.84078	0.140973	6.24202	cePISA-6
Lapatinib	EGFR;ERBB2	TMX2	Q9Y320	0.017301	-0.0207628	0.436948	-0.524378	6.31097	6.14663	6.33583	6.1715	0.0395951	6.23574	cePISA-6	-0.111101	-0.0292767	-2.29868	-0.605737	5.79537	6.13356	5.79404	6.13223	0.0483323	6.25929	lcPISA-9
Lapatinib	EGFR;ERBB2	C1orf50	Q9BV19	0.103864	-0.00211074	1.27956	-0.0260036	6.72213	6.24604	6.6655	6.18942	0.0811713	6.25519	cePISA-6	-0.134886	-0.0513573	-1.20803	-0.459955	5.65763	5.99486	5.80407	6.1413	0.111657	6.21211	lcPISA-9
Lapatinib	EGFR;ERBB2	DPH7	Q9BTV6	0.0401739	-0.0502248	0.909782	-1.13739	6.42954	6.03903	6.4046	6.01409	0.0441577	6.25297	cePISA-6	-0.184135	-0.0345142	-2.52636	-0.47354	5.47925	6.07801	5.52035	6.11911	0.0728855	6.22517	lcPISA-9
Lapatinib	EGFR;ERBB2	UBIAD1	Q9Y5Z9	0.0602492	0.00141366	0.692959	0.0162593	6.46099	6.2028	6.47658	6.21839	0.0869449	6.19673	cePISA-6	0.0471565	0.117182	0.547285	1.35998	6.44754	6.76821	6.43652	6.75719	0.0861645	6.2402	lcPISA-9
Lapatinib	EGFR;ERBB2	RCE1	Q9Y256	0.191877	0.185499	1.63504	1.58068	7.21316	7.18133	7.08422	7.0524	0.117354	6.31487	cePISA-6	-0.101838	0.0126763	-0.90094	0.112145	5.79151	6.26995	5.88038	6.35882	0.113035	6.2151	lcPISA-9
Lapatinib	EGFR;ERBB2	LYSMD2	Q8IV50	-0.0761614	0.0007581	-1.79112	0.0178286	5.96456	6.2912	5.96609	6.29273	0.0425216	6.28789	cePISA-6	-0.0641821	-0.00100604	-1.25347	-0.0196478	5.98928	6.25739	5.99889	6.26699	0.0512035	6.26175	lcPISA-9
Lapatinib	EGFR;ERBB2	LYSMD1	Q96S90	-0.0203497	0.0378118	-0.43751	0.81294	6.1347	6.38707	6.14358	6.39595	0.0465124	6.22185	cePISA-6	0.0744426	0.0676155	1.38556	1.25849	6.57066	6.53963	6.56408	6.53306	0.0537273	6.24021	lcPISA-9
Lapatinib	EGFR;ERBB2	CARM1	Q86X55	-0.082523	0.000902347	-2.91564	0.0318811	5.90956	6.26136	5.92058	6.27238	0.0283035	6.25744	cePISA-6	-0.0173636	-0.00391235	-0.515968	-0.116258	6.18216	6.24007	6.2057	6.26361	0.0336524	6.25701	lcPISA-9
Lapatinib	EGFR;ERBB2	POLR2D	O15514	-0.0790531	0.0280715	-1.09798	0.389888	5.90391	6.35898	5.90647	6.36154	0.0719989	6.23645	cePISA-6	0.0309699	0.0027162	0.366804	0.0321703	6.32429	6.20164	6.43259	6.30994	0.0844319	6.18997	lcPISA-9
Lapatinib	EGFR;ERBB2	ANKZF1	Q9H8Y5	0.0274468	-0.051012	0.668531	-1.24252	6.37866	6.04103	6.40889	6.07126	0.0410554	6.25846	cePISA-6	-0.0487937	-0.0427739	-0.392681	-0.344236	5.98379	6.0088	6.05236	6.07738	0.124258	6.18963	lcPISA-9
Lapatinib	EGFR;ERBB2	NSUN6	Q8TEA1	0.0575042	0.0299929	1.60992	0.839702	6.50814	6.38521	6.45582	6.33289	0.0357186	6.25383	cePISA-6	-0.0044263	0.0105327	-0.118153	0.281154	6.2191	6.28392	6.27442	6.33924	0.0374624	6.23821	lcPISA-9
Lapatinib	EGFR;ERBB2	BIN1	O00499	-0.246617	0.034549	-1.50408	0.210709	5.22487	6.34914	5.2906	6.41487	0.163966	6.1989	cePISA-6
Lapatinib	EGFR;ERBB2	ATG4C	Q96DT6	0.00127196	-0.00127309	0.0239578	-0.023979	6.27503	6.26398	6.30234	6.29128	0.0530918	6.2695	cePISA-6	0.0495627	-0.0156803	0.452918	-0.143291	6.48933	6.2024	6.46626	6.17933	0.10943	6.27018	lcPISA-9
Lapatinib	EGFR;ERBB2	TRAPPC9	Q96Q05-2	0.0155976	-0.0548042	0.369831	-1.29945	6.33209	6.0305	6.3386	6.03702	0.0421748	6.264	cePISA-6	0.0161284	0.0650412	0.280861	1.13263	6.31549	6.53328	6.38077	6.59856	0.0574248	6.24528	lcPISA-9
Lapatinib	EGFR;ERBB2	RIC8B	Q9NVN3-1	0.0715993	-0.0546092	1.08986	-0.831243	6.56787	6.01773	6.55121	6.00106	0.0656958	6.24988	cePISA-6
Lapatinib	EGFR;ERBB2	RIC8A	Q9NPQ8	0.0724046	-0.0355118	1.69096	-0.829357	6.57252	6.09882	6.56371	6.09001	0.0428185	6.25081	cePISA-6
Lapatinib	EGFR;ERBB2	CORO1B	Q9BR76	-0.00601615	-0.0183653	-0.227299	-0.693869	6.21593	6.16294	6.19899	6.14601	0.026468	6.2419	cePISA-6	-0.0201077	-0.0201971	-0.464124	-0.466187	6.13459	6.1342	6.1101	6.10972	0.0433239	6.22068	lcPISA-9
Lapatinib	EGFR;ERBB2	SQSTM1	Q13501	0.00122732	-0.0730008	0.026231	-1.56022	6.25626	5.9425	6.2524	5.93865	0.0467888	6.25094	cePISA-6	0.0540965	-0.0788821	0.713344	-1.04018	6.52468	5.95017	6.55557	5.98105	0.0758351	6.28456	lcPISA-9
Lapatinib	EGFR;ERBB2	WRNIP1	Q96S55	-0.0438652	0.00156658	-0.958606	0.0342351	6.10715	6.30253	6.12162	6.317	0.0457594	6.29569	cePISA-6	-0.0934406	0.0539867	-0.735996	0.425233	5.90877	6.54451	6.01545	6.65119	0.126958	6.30413	lcPISA-9
Lapatinib	EGFR;ERBB2	LIAS	O43766	-0.00702316	-0.030498	-0.172633	-0.749657	6.21318	6.1129	6.20375	6.10347	0.0406826	6.2435	cePISA-6	-0.0947989	-0.00703605	-1.47651	-0.109588	5.85306	6.22018	5.84942	6.21653	0.0642047	6.25059	lcPISA-9
Lapatinib	EGFR;ERBB2	GFM1	Q96RP9	0.0655628	-0.0517632	1.25981	-0.994647	6.51544	6.00655	6.52476	6.01587	0.0520418	6.22598	cePISA-6	-0.00862082	-0.00275524	-0.125474	-0.0401018	6.20768	6.23297	6.16698	6.19227	0.0687062	6.24488	lcPISA-9
Lapatinib	EGFR;ERBB2	CT47A1	Q5JQC4	0.021656	-0.0739455	0.362892	-1.23911	6.34954	5.94241	6.37875	5.97163	0.0596763	6.25493	cePISA-6	-0.00309102	-0.0309575	-0.0429467	-0.430124	6.2336	6.11435	6.19609	6.07684	0.0719734	6.24697	lcPISA-9
Lapatinib	EGFR;ERBB2	CT47B1	P0C2W7	0.135161	0.0856055	1.01871	0.64521	6.82071	6.5904	6.83798	6.60767	0.132678	6.21072	cePISA-6
Lapatinib	EGFR;ERBB2	PDCL3	Q9H2J4	0.00530582	-0.012781	0.156652	-0.377354	6.25994	6.18195	6.2708	6.19281	0.0338701	6.23696	cePISA-6	-0.00875248	0.0350919	-0.239977	0.962155	6.21673	6.40855	6.19839	6.39022	0.0364721	6.25455	lcPISA-9
Lapatinib	EGFR;ERBB2	PES1	O00541	0.0354489	-0.0238664	1.03384	-0.69605	6.41154	6.15328	6.40839	6.15013	0.0342884	6.25592	cePISA-6	0.0152553	0.0369208	0.121752	0.294664	6.24094	6.33537	6.30283	6.39726	0.125298	6.1753	lcPISA-9
Lapatinib	EGFR;ERBB2	NME7	Q9Y5B8	0.00661906	0.056272	0.151604	1.28886	6.27858	6.49843	6.24985	6.4697	0.0436601	6.24984	cePISA-6	0.0331647	-0.124384	0.301686	-1.13147	6.42727	5.76235	6.46476	5.79984	0.109931	6.2812	lcPISA-9
Lapatinib	EGFR;ERBB2	STAM	Q92783	0.135293	0.0399128	4.03284	1.18973	6.84399	6.40616	6.80053	6.36269	0.0335477	6.23135	cePISA-6	-0.0106627	-0.00629189	-0.184953	-0.109138	6.18614	6.20491	6.23901	6.25778	0.0576509	6.23203	lcPISA-9
Lapatinib	EGFR;ERBB2	STAM	A6NMU3	0.0942489	0.0433563	0.91938	0.422933	6.66309	6.43214	6.6525	6.42155	0.102513	6.24172	cePISA-6
Lapatinib	EGFR;ERBB2	STAM2	O75886	0.0567671	0.00758025	1.93037	0.257768	6.48496	6.26759	6.48819	6.27082	0.0294073	6.23475	cePISA-6	-0.00746134	-0.0290184	-0.130652	-0.508128	6.2389	6.14637	6.28513	6.1926	0.0571085	6.27126	lcPISA-9
Lapatinib	EGFR;ERBB2	AMMECR1	Q9Y4X0	0.0360097	-0.026569	0.855291	-0.631058	6.40864	6.13661	6.43198	6.15994	0.0421023	6.25066	cePISA-6
Lapatinib	EGFR;ERBB2	QTRT1	Q9BXR0	0.0222247	-0.0406026	0.569937	-1.04122	6.3106	6.04169	6.34113	6.07221	0.0389951	6.21413	cePISA-6	-0.033646	0.0185739	-0.918566	0.507084	6.10513	6.33016	6.10069	6.32572	0.0366289	6.24918	lcPISA-9
Lapatinib	EGFR;ERBB2	TOP2A	P11388-4	-0.00980712	-0.0395222	-0.239309	-0.964403	6.20516	6.07866	6.23094	6.10444	0.040981	6.24749	cePISA-6	0.232196	0.0279633	0.899175	0.108287	7.19145	6.24218	7.01456	6.06529	0.258232	6.12235	lcPISA-9
Lapatinib	EGFR;ERBB2	TOP2B	Q02880-2	0.00644563	-0.0460776	0.168386	-1.20373	6.28336	6.05872	6.28051	6.05587	0.038279	6.25535	cePISA-6
Lapatinib	EGFR;ERBB2	PPM1A	P35813-3	0.0697567	-0.00589949	1.50701	-0.127452	6.57238	6.2366	6.49052	6.15474	0.046288	6.26215	cePISA-6	-0.0731076	0.0147796	-1.29205	0.261205	5.92715	6.29946	5.9643	6.3366	0.0565825	6.23525	lcPISA-9
Lapatinib	EGFR;ERBB2	PPM1B	O75688	0.0355391	-0.00959004	1.19238	-0.321759	6.39382	6.19691	6.39899	6.20208	0.029805	6.23824	cePISA-6	-0.0137759	0.0486291	-0.309693	1.09322	6.19681	6.47074	6.1691	6.44303	0.0444824	6.25626	lcPISA-9
Lapatinib	EGFR;ERBB2	PPM1B	O75688-2	0.0635536	-0.121918	0.668816	-1.28302	6.50075	5.7165	6.48126	5.69702	0.0950242	6.22059	cePISA-6
Lapatinib	EGFR;ERBB2	NSUN2	Q08J23	-0.00187611	-0.0152025	-0.0612952	-0.496689	6.23625	6.17891	6.22583	6.16849	0.0306077	6.24436	cePISA-6	0.0520757	0.0177051	0.705108	0.239728	6.55202	6.39777	6.68164	6.52739	0.073855	6.31973	lcPISA-9
Lapatinib	EGFR;ERBB2	USP7	Q93009	-0.000442379	-0.0297765	-0.0162798	-1.09579	6.26058	6.13457	6.27579	6.14978	0.0271735	6.2625	cePISA-6	0.000822914	-0.0584776	0.00862561	-0.612949	6.24301	5.9916	6.38238	6.13097	0.0954036	6.23944	lcPISA-9
Lapatinib	EGFR;ERBB2	USP7	H3BND8	0.053296	-0.0644512	0.171921	-0.207905	6.11974	5.64011	6.04767	5.56804	0.310003	5.89778	cePISA-6
Lapatinib	EGFR;ERBB2	CFH	P08603	0.0233288	-0.0500256	0.302541	-0.64876	6.34621	6.0316	6.32858	6.01397	0.0771096	6.24442	cePISA-6	0.0853946	-0.00998108	1.01205	-0.11829	6.60872	6.18595	6.55938	6.13661	0.0843781	6.22889	lcPISA-9
Lapatinib	EGFR;ERBB2	MED22	Q15528-2	-0.00850521	0.0131187	-0.118656	0.183019	6.19675	6.29033	6.20724	6.30082	0.0716797	6.23339	cePISA-6
Lapatinib	EGFR;ERBB2	CRYZ	Q08257	0.00035733	-0.0228966	0.0145523	-0.932462	6.2386	6.13885	6.26389	6.16414	0.024555	6.23705	cePISA-6	-0.0842693	-0.0530667	-2.18612	-1.37666	5.90251	6.03156	5.90202	6.03107	0.0385475	6.25755	lcPISA-9
Lapatinib	EGFR;ERBB2	KIDINS220	Q9ULH0-4	-0.0520715	-0.0906878	-0.952035	-1.65807	6.03633	5.8769	6.06476	5.90533	0.0546949	6.25818	cePISA-6
Lapatinib	EGFR;ERBB2	CCNB2	O95067	-0.0976042	0.00119637	-1.63537	0.0200453	5.81297	6.22501	5.70632	6.11836	0.0596832	6.21985	cePISA-6	0.004726	0.0115397	0.0830399	0.202763	6.26519	6.29485	6.26821	6.29787	0.0569124	6.2447	lcPISA-9
Lapatinib	EGFR;ERBB2	CCNB1	P14635	-0.00366716	-0.0541071	-0.0862141	-1.27205	6.19619	5.9833	5.61902	5.40613	0.0425355	6.21196	cePISA-6	-0.0279841	-0.0591819	-0.856396	-1.81114	6.13766	6.00636	6.11363	5.98233	0.0326766	6.25788	lcPISA-9
Lapatinib	EGFR;ERBB2	MTFP1	Q9UDX5	0.0997339	-0.0479372	1.41344	-0.679372	6.67948	6.02961	6.76005	6.11018	0.0705611	6.23332	cePISA-6	-0.115582	0.0513845	-2.0269	0.901099	5.76809	6.47581	5.7951	6.50282	0.0570243	6.24923	lcPISA-9
Lapatinib	EGFR;ERBB2	AZGP1	P25311	0.958336	0.179625	2.83896	0.53212	11.2195	6.53968	11.7206	7.04082	0.337565	5.77409	cePISA-6	-0.00969319	-0.417278	-0.0253116	-1.08963	5.5515	4.18518	5.32694	3.96063	0.382954	5.58892	lcPISA-9
Lapatinib	EGFR;ERBB2	MICOS13	Q5XKP0	-0.0780231	-0.0520675	-1.04835	-0.699602	5.92435	6.0319	5.98146	6.08901	0.0744245	6.25357	cePISA-6	-0.0475157	-0.0789731	-0.709373	-1.17901	6.06623	5.93539	6.09673	5.96589	0.0669827	6.26935	lcPISA-9
Lapatinib	EGFR;ERBB2	POTEI	P0CG38	0.00975521	-0.042519	0.181161	-0.789609	6.27172	6.04854	6.30731	6.08413	0.0538482	6.22945	cePISA-6	-0.000849257	-0.0110912	-0.0151174	-0.197432	6.22417	6.18014	6.25357	6.20954	0.0561773	6.22783	lcPISA-9
Lapatinib	EGFR;ERBB2	POTEF	A5A3E0	0.00502013	-0.0769994	0.107262	-1.64519	6.27151	5.92492	6.30667	5.96007	0.0468027	6.24973	cePISA-6	0.003059	0.0270869	0.0692875	0.613529	6.25091	6.35588	6.2325	6.33748	0.0441494	6.23766	lcPISA-9
Lapatinib	EGFR;ERBB2	ACTA1	P68133	0.0145443	-0.0379194	0.345507	-0.900793	6.32508	6.09919	6.3539	6.12802	0.0420956	6.26163	cePISA-6	-0.10486	-0.0222898	-3.10868	-0.6608	5.8121	6.15444	5.82867	6.17102	0.0337315	6.25027	lcPISA-9
Lapatinib	EGFR;ERBB2	ACTB	A0A2R8Y793	0.0409331	-0.0653179	1.173	-1.87178	6.42526	5.96906	6.46383	6.00763	0.0348961	6.24552	cePISA-6	-0.0540919	-0.000926528	-1.39675	-0.0239245	6.02363	6.24974	6.03449	6.26061	0.0387271	6.25376	lcPISA-9
Lapatinib	EGFR;ERBB2	ACTG1	I3L4N8	-0.136701	-0.00774218	-0.783815	-0.0443921	5.63645	6.16348	5.69037	6.2174	0.174404	6.19664	cePISA-6
Lapatinib	EGFR;ERBB2	ACTG1	K7EM38	0.108728	-0.268819	0.348712	-0.862154	6.54378	5.03704	6.3412	4.83446	0.3118	6.06874	cePISA-6	-0.355689	0.266437	-1.42464	1.06716	4.83761	7.44577	5.0955	7.70366	0.249669	6.19019	lcPISA-9
Lapatinib	EGFR;ERBB2	ACTB	C9JUM1	0.202865	-0.021493	1.03754	-0.109925	7.10285	6.07987	7.00059	5.97761	0.195525	6.17112	cePISA-6
Lapatinib	EGFR;ERBB2	ACTB	C9JTX5	-0.109261	-0.095765	-0.515455	-0.451784	5.71662	5.77035	5.68723	5.74096	0.211971	6.16638	cePISA-6
Lapatinib	EGFR;ERBB2	ACTBL2	Q562R1	0.37433	-0.0485261	2.58127	-0.334622	8.03634	5.99468	7.96895	5.92729	0.145018	6.19975	cePISA-6	-0.433252	0.274381	-1.22007	0.772678	4.35976	7.12002	3.93881	6.69907	0.355103	5.88687	lcPISA-9
Lapatinib	EGFR;ERBB2	ACTB	A0A2R8YEA7	0.193069	-0.14989	1.05334	-0.817765	7.22899	5.6995	7.23858	5.70909	0.183292	6.32351	cePISA-6
Lapatinib	EGFR;ERBB2	POTEKP	Q9BYX7	-0.0422742	-0.348271	-0.0567359	-0.467412	4.11104	3.32536	3.47916	2.69347	0.745105	4.23329	cePISA-6
Lapatinib	EGFR;ERBB2	NHLRC2	Q8NBF2	-0.0440325	-0.00629316	-1.49839	-0.214151	6.0602	6.22081	6.07391	6.23453	0.0293865	6.24801	cePISA-6	-0.0608685	-0.052261	-0.814889	-0.699654	5.99754	6.03343	5.92789	5.96378	0.0746955	6.25599	lcPISA-9
Lapatinib	EGFR;ERBB2	TAF10	Q12962	0.00882502	0.00738634	0.144035	0.120554	6.3107	6.30441	6.38721	6.38092	0.06127	6.27222	cePISA-6	0.0111526	0.0203859	0.165003	0.30161	6.31253	6.35306	6.34875	6.38928	0.0675901	6.26392	lcPISA-9
Lapatinib	EGFR;ERBB2	SERPINF1	P36955	0.0121163	-0.0991619	0.204085	-1.67027	6.30142	5.83365	6.2685	5.80073	0.0593687	6.24872	cePISA-6	0.0527403	0.0920392	0.543649	0.948744	6.44991	6.62802	6.47571	6.65382	0.0970117	6.21837	lcPISA-9
Lapatinib	EGFR;ERBB2	DNAJC11	Q9NVH1	0.0123651	-0.0594139	0.335397	-1.61157	6.30521	5.99918	6.2939	5.98787	0.0368671	6.25141	cePISA-6	-0.0285337	-0.00840957	-0.791147	-0.23317	6.1452	6.23151	6.16485	6.25117	0.0360663	6.26795	lcPISA-9
Lapatinib	EGFR;ERBB2	SBNO1	A3KN83	0.0287871	-0.0145542	1.34279	-0.678886	6.37911	6.19032	6.37408	6.18529	0.0214383	6.25308	cePISA-6	0.0117146	0.0188167	0.329251	0.528862	6.28782	6.31884	6.34894	6.37997	0.0355796	6.23696	lcPISA-9
Lapatinib	EGFR;ERBB2	XIAP	P98170	0.0488023	-0.00269099	1.19406	-0.0658409	6.46951	6.24267	6.51623	6.28939	0.040871	6.25432	cePISA-6	-0.0795448	0.0592821	-0.828383	0.617366	5.9241	6.52249	6.06034	6.65873	0.0960241	6.2599	lcPISA-9
Lapatinib	EGFR;ERBB2	BRAF	P15056	0.00939747	-0.0657885	0.06854	-0.479825	5.97752	5.67398	5.81528	5.51174	0.137109	5.93871	cePISA-6	-0.00997197	0.00290535	-0.19546	0.0569475	6.20244	6.25805	6.18338	6.23899	0.0510181	6.24545	lcPISA-9
Lapatinib	EGFR;ERBB2	RAF1	P04049-2	0.109659	0.0447579	1.3634	0.55648	6.63459	6.34274	6.7895	6.49765	0.0804303	6.14898	cePISA-6	0.0934854	0.00936206	0.6898	0.0690797	6.57829	6.20568	6.65455	6.28194	0.135525	6.16554	lcPISA-9
Lapatinib	EGFR;ERBB2	ARAF	P10398	0.047004	-0.0848206	0.913969	-1.64929	6.45392	5.89034	6.46767	5.90409	0.0514285	6.24704	cePISA-6	0.166513	-0.0149452	2.2555	-0.20244	6.98077	6.15572	6.69511	5.87006	0.0738254	6.21982	lcPISA-9
Lapatinib	EGFR;ERBB2	CASC3	O15234	-0.00665119	0.0571859	-0.144785	1.24484	6.19468	6.47494	6.21859	6.49885	0.0459385	6.2233	cePISA-6	-0.156026	0.00128056	-1.20222	0.00986708	5.46272	6.09204	5.48232	6.11164	0.129781	6.08663	lcPISA-9
Lapatinib	EGFR;ERBB2	BUD23	O43709-3	0.0441759	0.0595147	0.659827	0.888933	6.44789	6.51681	6.41961	6.48853	0.0669508	6.25345	cePISA-6	0.000658335	0.0667793	0.00954586	0.968299	6.21412	6.50555	6.25172	6.54315	0.0689655	6.21129	lcPISA-9
Lapatinib	EGFR;ERBB2	METTL9	Q9H1A3	0.0817884	-0.440003	0.623933	-3.35662	6.62024	4.61104	6.63072	4.62152	0.131085	6.25537	cePISA-6	-0.140877	-0.0478707	-1.11077	-0.377445	5.60307	5.97619	5.55515	5.92826	0.126828	6.17781	lcPISA-9
Lapatinib	EGFR;ERBB2	NAT10	Q9H0A0	0.000652374	-0.0369254	0.01959	-1.10883	6.24877	6.08811	6.24877	6.08811	0.0333013	6.24594	cePISA-6	0.21945	0.0710428	1.19979	0.38841	7.208	6.50338	7.08714	6.38253	0.182907	6.1909	lcPISA-9
Lapatinib	EGFR;ERBB2	PTPN6	P29350-4	-0.478811	0.0257956	-3.7262	0.200746	4.48735	6.36637	4.68668	6.5657	0.128499	6.25356	cePISA-6
Lapatinib	EGFR;ERBB2	BIRC2	Q13490	0.0727233	-0.0222968	2.27197	-0.696581	6.56895	6.15024	6.53514	6.11643	0.0320089	6.24603	cePISA-6	-0.112527	-0.0998792	-1.84386	-1.63662	5.76029	5.81101	5.77121	5.82193	0.0610279	6.22757	lcPISA-9
Lapatinib	EGFR;ERBB2	SIRT1	Q96EB6	-0.0264133	-0.0328889	-0.941675	-1.17254	6.12927	6.10182	6.10662	6.07917	0.0280493	6.24252	cePISA-6	-0.0165194	-0.0210662	-0.376091	-0.479608	6.16525	6.14585	6.07529	6.05589	0.0439238	6.23625	lcPISA-9
Lapatinib	EGFR;ERBB2	RBBP5	Q15291-2	-0.137011	-0.268043	-0.739945	-1.4476	5.67251	5.18001	5.52028	5.02778	0.185164	6.23763	cePISA-6	0.0825951	0.0978481	0.542778	0.643014	6.71392	6.78529	6.70056	6.77192	0.152171	6.34035	lcPISA-9
Lapatinib	EGFR;ERBB2	RBBP5	Q15291	-0.0374439	0.0165648	-1.13028	0.500023	6.08565	6.31778	6.12095	6.35309	0.0331281	6.24566	cePISA-6	-0.0537294	0.0506521	-1.35718	1.27945	6.02958	6.482	6.06997	6.52239	0.039589	6.25837	lcPISA-9
Lapatinib	EGFR;ERBB2	JAG2	Q9Y219	-0.186598	-0.0195115	-1.32921	-0.138988	5.49578	6.1706	5.42786	6.10268	0.140383	6.25462	cePISA-6	0.0365068	0.00786933	0.322266	0.0694671	6.36808	6.24292	6.34907	6.22391	0.113281	6.20897	lcPISA-9
Lapatinib	EGFR;ERBB2	RAD54L	Q92698	-0.135797	0.0770231	-0.479011	0.271691	5.70149	6.60775	5.62056	6.52682	0.283495	6.26422	cePISA-6
Lapatinib	EGFR;ERBB2	PGAM5	Q96HS1	-0.0287719	-0.0173878	-1.00303	-0.606166	6.12089	6.16937	6.12502	6.17351	0.0286849	6.24418	cePISA-6	0.0016678	-0.00166973	0.0194254	-0.0194479	6.17988	6.16559	6.17048	6.1562	0.0858566	6.17274	lcPISA-9
Lapatinib	EGFR;ERBB2	REV1	Q9UBZ9	-0.0665816	-0.0327876	-0.984847	-0.48498	6.00319	6.14547	5.98993	6.13221	0.0676061	6.28674	cePISA-6
Lapatinib	EGFR;ERBB2	PPP1R16A	Q96I34	0.0286428	-0.0753052	0.230537	-0.60611	6.43687	5.9894	6.59884	6.15137	0.124243	6.31033	cePISA-6
Lapatinib	EGFR;ERBB2	EIF4EBP1	Q13541	0.0441564	0.0998577	0.546202	1.23521	6.45866	6.7129	6.44664	6.70088	0.0808426	6.26398	cePISA-6	-0.241296	-0.142031	-2.7686	-1.62965	5.27325	5.64884	5.35779	5.73339	0.0871545	6.23326	lcPISA-9
Lapatinib	EGFR;ERBB2	RENBP	P51606	0.00450511	0.0101377	0.115053	0.258901	6.26556	6.29007	6.31558	6.34009	0.0391568	6.24603	cePISA-6	-0.0569133	-0.00540825	-1.11211	-0.10568	6.00295	6.22113	5.9929	6.21108	0.0511758	6.24449	lcPISA-9
Lapatinib	EGFR;ERBB2	MRPS28	Q9Y2Q9	0.113667	-0.00477329	2.56409	-0.107676	6.75922	6.22648	6.71854	6.1858	0.0443303	6.24711	cePISA-6	0.153932	0.0425739	1.79954	0.497712	6.92306	6.40879	6.85899	6.34472	0.0855393	6.22243	lcPISA-9
Lapatinib	EGFR;ERBB2	TPD52	P55327-3	-0.0939601	0.115918	-0.470432	0.58037	5.78758	6.69386	5.8471	6.75338	0.199731	6.17706	cePISA-6
Lapatinib	EGFR;ERBB2	XPO5	Q9HAV4	-0.0429344	-0.0413057	-1.13305	-1.09006	6.09955	6.10644	6.09861	6.1055	0.0378929	6.28381	cePISA-6	-0.00176373	-0.00578285	-0.0310546	-0.101821	6.29052	6.27302	6.35841	6.34091	0.0567943	6.29821	lcPISA-9
Lapatinib	EGFR;ERBB2	NEK9	Q8TD19	-0.00198795	-0.0245353	-0.0484999	-0.598586	6.23325	6.13659	6.19761	6.10095	0.0409888	6.24185	cePISA-6	0.00192439	0.0254562	0.0564494	0.746726	6.26035	6.36329	6.27515	6.3781	0.0340905	6.252	lcPISA-9
Lapatinib	EGFR;ERBB2	PRPF38B	Q5VTL8	0.0220444	-0.0337816	0.818392	-1.25413	6.35358	6.11242	6.3554	6.11424	0.0269363	6.25724	cePISA-6	0.0177061	0.0361333	0.24567	0.501345	6.39534	6.47755	6.43671	6.51892	0.0720727	6.31733	lcPISA-9
Lapatinib	EGFR;ERBB2	RPL18	Q07020	-0.00943911	0.0250459	-0.271781	0.721149	6.21178	6.36205	6.22124	6.37151	0.0347305	6.25256	cePISA-6	0.700288	0.0462799	1.80515	0.119297	9.75805	6.20136	8.63809	5.0814	0.387939	6.00558	lcPISA-9
Lapatinib	EGFR;ERBB2	SMARCA5	O60264	-0.0482216	0.0042193	-1.13883	0.0996457	6.04275	6.26644	6.02681	6.2505	0.042343	6.24814	cePISA-6	0.00317984	-0.0380164	0.0301816	-0.360834	6.30204	6.12463	6.32057	6.14316	0.105357	6.28817	lcPISA-9
Lapatinib	EGFR;ERBB2	SMARCAD1	Q9H4L7-2	-0.00128565	-0.00926196	-0.0387909	-0.279455	6.27006	6.23549	6.23844	6.20387	0.0331429	6.27565	cePISA-6	0.0319674	0.0209244	0.359315	0.235191	6.35654	6.30807	6.5209	6.47243	0.0889677	6.21725	lcPISA-9
Lapatinib	EGFR;ERBB2	TRAPPC4	Q9Y296	0.0143038	0.00280371	0.307718	0.0603163	6.3341	6.28381	6.34829	6.298	0.0464835	6.27161	cePISA-6	-0.0193186	-0.00454592	-0.515256	-0.121246	6.16289	6.22631	6.19534	6.25877	0.0374932	6.24596	lcPISA-9
Lapatinib	EGFR;ERBB2	MCEE	Q96PE7	0.0731323	0.106483	0.890707	1.2969	6.56883	6.72246	6.47814	6.63176	0.0821059	6.24415	cePISA-6	-0.114041	0.0304802	-1.48698	0.397433	5.77649	6.38511	5.80677	6.4154	0.0766927	6.25163	lcPISA-9
Lapatinib	EGFR;ERBB2	SLC45A4	Q5BKX6-3	-0.0472422	0.0346842	-0.547434	0.401914	6.05011	6.40362	6.05829	6.4118	0.0862975	6.2515	cePISA-6	-0.0439239	0.0311532	-0.450342	0.319407	6.02576	6.34764	6.0619	6.38378	0.0975345	6.21204	lcPISA-9
Lapatinib	EGFR;ERBB2	GSE1	Q14687	0.0382108	-0.0255696	0.99954	-0.668865	6.45305	6.17399	6.40052	6.12145	0.0382283	6.28439	cePISA-6
Lapatinib	EGFR;ERBB2	CENPH	Q9H3R5	0.0130352	-0.00200897	0.341584	-0.0526445	6.30154	6.23618	6.30179	6.23642	0.038161	6.24486	cePISA-6	-0.127418	-0.022444	-1.15895	-0.204141	5.72027	6.15201	5.78759	6.21933	0.109943	6.24847	lcPISA-9
Lapatinib	EGFR;ERBB2	TMEM223	A0PJW6	-0.0620857	0.0451684	-0.540954	0.393553	6.01663	6.48097	6.03951	6.50385	0.114771	6.28121	cePISA-6	-0.0445603	0.0809423	-0.626078	1.13725	6.06925	6.62087	6.03707	6.58869	0.0711737	6.25964	lcPISA-9
Lapatinib	EGFR;ERBB2	H1FX	Q92522	0.0141168	-0.0294878	0.451101	-0.942283	6.30823	6.12042	6.3161	6.12829	0.031294	6.24681	cePISA-6	0.249716	0.0157145	1.4372	0.0904419	7.39147	6.28477	7.08168	5.97498	0.173752	6.21669	lcPISA-9
Lapatinib	EGFR;ERBB2	SYNGR2	O43760	0.0248259	0.0159431	0.361083	0.231886	6.38951	6.35029	6.46277	6.42355	0.068754	6.2805	cePISA-6	0.207927	-0.0172893	3.14923	-0.26186	7.20166	6.16078	7.12433	6.08345	0.0660247	6.23506	lcPISA-9
Lapatinib	EGFR;ERBB2	ARHGEF18	Q6ZSZ5	0.0590659	-0.0862707	1.02336	-1.49471	6.51758	5.89299	6.54138	5.91679	0.0577175	6.25613	cePISA-6	0.0913886	0.00458817	0.753492	0.0378291	6.65425	6.2657	6.66831	6.27976	0.121287	6.2458	lcPISA-9
Lapatinib	EGFR;ERBB2	PLOD1	Q02809	0.0291321	-0.0388806	1.2003	-1.60195	6.37758	6.0839	6.35366	6.05998	0.0242708	6.25009	cePISA-6
Lapatinib	EGFR;ERBB2	DNAJB12	Q9NXW2	0.106443	-0.122375	1.56995	-1.80493	6.68547	5.70494	6.63429	5.65376	0.0678	6.20997	cePISA-6	-0.0258801	-0.0397522	-0.535859	-0.823089	6.14042	6.08166	6.15206	6.0933	0.0482964	6.25157	lcPISA-9
Lapatinib	EGFR;ERBB2	DNAJB1	P25685	0.0311707	0.00400377	0.699568	0.0898573	6.36845	6.24965	6.42175	6.30295	0.044557	6.23233	cePISA-6	-0.0460676	-0.0177627	-1.06666	-0.411282	6.05759	6.17761	6.15269	6.27271	0.0431887	6.25414	lcPISA-9
Lapatinib	EGFR;ERBB2	DNAJB4	Q9UDY4	0.0199051	-0.016449	0.51686	-0.427118	6.327	6.16955	6.36728	6.20984	0.0385115	6.2403	cePISA-6	0.00723384	0.0227049	0.16089	0.504988	6.27004	6.33763	6.41441	6.48201	0.0449613	6.23867	lcPISA-9
Lapatinib	EGFR;ERBB2	DNAJB1	M0R128	-0.334635	-0.218359	-1.48576	-0.969497	4.85647	5.26408	5.05133	5.45895	0.225229	6.12429	cePISA-6
Lapatinib	EGFR;ERBB2	ZRANB2	O95218	-0.0199306	0.0114395	-0.534356	0.306703	6.15497	6.29027	6.18824	6.32354	0.0372983	6.24059	cePISA-6	-0.0257991	0.0623224	-0.650508	1.57142	6.14351	6.53045	6.09964	6.48659	0.03966	6.25436	lcPISA-9
Lapatinib	EGFR;ERBB2	ADAMTSL4	Q6UY14-3	0.0164416	-0.00739868	0.18085	-0.0813823	6.30971	6.2063	6.31569	6.21228	0.0909127	6.23821	cePISA-6	0.125767	0.0496093	1.31818	0.519964	6.80389	6.45404	6.74228	6.39243	0.0954092	6.23588	lcPISA-9
Lapatinib	EGFR;ERBB2	SCIN	Q9Y6U3	0.0931821	-0.0274263	3.63164	-1.0689	6.64586	6.11286	6.64325	6.11025	0.0256584	6.23018	cePISA-6	0.110831	0.0091409	1.37839	0.113684	6.76424	6.30387	6.77577	6.3154	0.0804059	6.26406	lcPISA-9
Lapatinib	EGFR;ERBB2	NPM3	O75607	0.106365	0.0678834	1.57409	1.00461	6.67344	6.49779	6.64546	6.46981	0.0675722	6.19913	cePISA-6	0.00250204	-0.00910659	0.0276869	-0.100771	6.24142	6.1914	6.15257	6.10255	0.090369	6.2306	lcPISA-9
Lapatinib	EGFR;ERBB2	HLTF	Q14527	0.0813608	0.00793085	1.50741	0.146939	6.61693	6.28857	6.57504	6.24668	0.0539739	6.2541	cePISA-6	0.00537533	0.0212418	0.0825907	0.326375	6.2504	6.31951	6.33405	6.40317	0.065084	6.22715	lcPISA-9
Lapatinib	EGFR;ERBB2	C8orf82	Q6P1X6	0.0642677	-0.0197127	1.32376	-0.406034	6.5522	6.18168	6.51715	6.14663	0.0485495	6.26673	cePISA-6	0.0182539	-0.0160377	0.382454	-0.336019	6.34258	6.1936	6.2768	6.12782	0.0477284	6.26283	lcPISA-9
Lapatinib	EGFR;ERBB2	MLLT1	Q03111	0.0309725	-0.0648415	0.668908	-1.40037	6.39864	5.98749	6.42673	6.01558	0.046303	6.26274	cePISA-6	-0.000802022	-0.00728068	-0.00952824	-0.0864965	6.24917	6.22117	6.28244	6.25444	0.0841731	6.25265	lcPISA-9
Lapatinib	EGFR;ERBB2	CXorf38	Q8TB03	-0.0261238	-0.0742211	-0.53056	-1.50739	6.13378	5.93266	6.14162	5.9405	0.0492382	6.24586	cePISA-6	-0.0416534	0.0500153	-0.79133	0.950188	6.07573	6.47431	6.0344	6.43298	0.0526373	6.2537	lcPISA-9
Lapatinib	EGFR;ERBB2	CYBC1	Q9BQA9	-0.0664582	0.00426537	-0.913364	0.0586208	5.96358	6.26321	5.97295	6.27258	0.072762	6.24472	cePISA-6	-0.172573	-0.00225055	-2.85794	-0.0372708	5.55837	6.25488	5.70156	6.39808	0.0603838	6.26465	lcPISA-9
Lapatinib	EGFR;ERBB2	ACAT2	Q9BWD1	-0.0495107	-0.0125233	-1.45277	-0.367463	6.04216	6.19907	6.05104	6.20795	0.0340803	6.25311	cePISA-6	-0.000792008	0.000791574	-0.0165471	0.016538	6.23715	6.244	6.20821	6.21506	0.047864	6.24057	lcPISA-9
Lapatinib	EGFR;ERBB2	YARS2	Q9Y2Z4	0.0824948	-0.073198	1.3382	-1.18739	6.62109	5.94376	6.54712	5.86979	0.0616463	6.25311	cePISA-6	-0.201978	-0.473669	-1.41664	-3.32223	5.44048	4.50662	5.59726	4.66339	0.142575	6.25805	lcPISA-9
Lapatinib	EGFR;ERBB2	DAP	P51397	-0.0119637	-0.00638875	-0.235421	-0.125717	6.21164	6.23569	6.23483	6.25888	0.0508185	6.26336	cePISA-6	-0.0727572	-0.0423308	-1.34436	-0.782163	5.94212	6.06877	5.91385	6.0405	0.0541202	6.24948	lcPISA-9
Lapatinib	EGFR;ERBB2	PTCD3	Q96EY7	0.084455	-0.0633095	1.31784	-0.987883	6.62082	5.97628	6.67179	6.02724	0.064086	6.24437	cePISA-6	0.210119	0.157517	2.8769	2.15669	7.17967	6.92262	7.07701	6.81995	0.0730367	6.20658	lcPISA-9
Lapatinib	EGFR;ERBB2	USP19	O94966-6	-0.0199495	-0.0475205	-0.852333	-2.03029	6.17351	6.05665	6.17079	6.05393	0.0234058	6.25947	cePISA-6	-0.0370147	-0.0142111	-1.0241	-0.393182	6.10036	6.19755	6.12315	6.22034	0.0361438	6.2589	lcPISA-9
Lapatinib	EGFR;ERBB2	USP19	O94966-4	-0.000599035	0.201192	-0.00504424	1.69416	6.26045	7.2003	6.11264	7.05249	0.118756	6.26305	cePISA-6
Lapatinib	EGFR;ERBB2	OGFR	Q9NZT2	0.0571562	-0.0285687	1.5359	-0.767696	6.51441	6.13859	6.51404	6.13823	0.0372136	6.26136	cePISA-6	0.00476512	-0.00478091	0.0495754	-0.0497397	6.24265	6.20148	6.27708	6.23591	0.0961185	6.22206	lcPISA-9
Lapatinib	EGFR;ERBB2	ABCD4	O14678	0.131642	-0.189292	0.672651	-0.967223	6.90548	5.52819	7.0771	5.69981	0.195707	6.30326	cePISA-6	0.0404618	0.140635	0.32141	1.11714	6.41191	6.87294	6.39985	6.86088	0.125888	6.23459	lcPISA-9
Lapatinib	EGFR;ERBB2	MAN1A2	O60476	0.0584308	0.0178984	1.21162	0.37114	6.50233	6.32219	6.52809	6.34795	0.0482254	6.24424	cePISA-6	0.0288114	0.0531083	0.728006	1.34194	6.38134	6.48972	6.41698	6.52536	0.0395758	6.25517	lcPISA-9
Lapatinib	EGFR;ERBB2	MAN1A1	P33908	-0.0592475	-0.00352632	-1.29229	-0.0769149	5.9954	6.23149	6.02059	6.25668	0.0458471	6.24674	cePISA-6	0.00168448	0.0198834	0.0404157	0.477063	6.25157	6.33092	6.26819	6.34755	0.0416788	6.24427	lcPISA-9
Lapatinib	EGFR;ERBB2	TATDN1	Q6P1N9	0.0035576	0.0440713	0.101142	1.25294	6.24263	6.42042	6.2551	6.43289	0.0351744	6.22726	cePISA-6	-0.0297666	0.0257797	-0.674386	0.58406	6.11552	6.35557	6.06574	6.30579	0.0441388	6.24301	lcPISA-9
Lapatinib	EGFR;ERBB2	TATDN1	Q6P1N9-2	0.0532615	0.00423653	0.450701	0.0358496	6.47788	6.26145	6.40929	6.19286	0.118175	6.24308	cePISA-6	-0.276111	-0.338237	-1.29835	-1.59048	5.28346	5.06076	5.41341	5.19072	0.212663	6.39787	lcPISA-9
Lapatinib	EGFR;ERBB2	PRPF4	O43172	0.0175117	0.0114281	0.474967	0.309963	6.32378	6.29716	6.32961	6.303	0.0368692	6.24748	cePISA-6	0.0743509	-0.0167036	1.659	-0.37271	6.59786	6.19431	6.59981	6.19626	0.0448167	6.26645	lcPISA-9
Lapatinib	EGFR;ERBB2	GDPGP1	Q6ZNW5	0.0652147	-0.0496946	0.989133	-0.753735	6.54458	6.04352	6.51102	6.00997	0.0659311	6.25533	cePISA-6	0.224298	0.0504185	1.68115	0.377895	7.19577	6.37873	7.31033	6.49329	0.133419	6.15966	lcPISA-9
Lapatinib	EGFR;ERBB2	PDZD8	Q8NEN9	-0.0117213	-0.03018	-0.258976	-0.666813	6.22666	6.1475	6.22752	6.14836	0.04526	6.27745	cePISA-6	-0.0888857	0.00189353	-2.04544	0.043574	5.88481	6.26699	5.91686	6.29905	0.0434555	6.25877	lcPISA-9
Lapatinib	EGFR;ERBB2	EIF2B2	P49770	-0.0345211	-0.0416699	-1.12844	-1.36212	6.11374	6.08352	6.10825	6.07803	0.0305919	6.2618	cePISA-6	0.0353318	0.0253938	0.955622	0.68683	6.41827	6.37421	6.38115	6.33709	0.0369725	6.263	lcPISA-9
Lapatinib	EGFR;ERBB2	COX6C	P09669	-0.027142	-0.00101388	-0.677435	-0.0253053	6.14644	6.25877	6.16885	6.28118	0.0400658	6.26318	cePISA-6	-0.0556989	-0.0399787	-1.07364	-0.77062	6.01588	6.08178	5.97327	6.03918	0.0518786	6.25267	lcPISA-9
Lapatinib	EGFR;ERBB2	PARK7	Q99497	-0.0931269	0.0330366	-2.48507	0.881573	5.86491	6.40089	5.86798	6.40396	0.0374746	6.25598	cePISA-6	0.0374516	0.017321	0.513444	0.237463	6.38039	6.29197	6.35026	6.26185	0.072942	6.21689	lcPISA-9
Lapatinib	EGFR;ERBB2	MCM7	P33993	0.014763	-0.0379146	0.290703	-0.746589	6.31242	6.08609	6.34565	6.11932	0.0507837	6.24815	cePISA-6	0.007388	0.00324259	0.204106	0.089582	6.28735	6.26931	6.30131	6.28327	0.0361968	6.25523	lcPISA-9
Lapatinib	EGFR;ERBB2	UBR2	Q8IWV8-4	-0.0129247	-0.0332	-0.363171	-0.932883	6.19902	6.11252	6.19005	6.10354	0.0355885	6.25481	cePISA-6
Lapatinib	EGFR;ERBB2	REL	Q04864-2	0.0372435	-0.00918962	0.768444	-0.189609	6.42323	6.21979	6.39596	6.19252	0.0484661	6.25953	cePISA-6
Lapatinib	EGFR;ERBB2	RIOK3	O14730	0.0373235	0.0151946	0.784517	0.319382	6.44351	6.34542	6.47682	6.37874	0.0475751	6.27895	cePISA-6	-0.0144424	0.0203585	-0.377973	0.532805	6.1838	6.33478	6.17779	6.32877	0.03821	6.24601	lcPISA-9
Lapatinib	EGFR;ERBB2	SOS1	Q07889	0.0111305	-0.0944582	0.173302	-1.47071	6.27097	5.8284	6.30758	5.86501	0.0642263	6.22278	cePISA-6
Lapatinib	EGFR;ERBB2	AHCY	P23526	-0.0290015	0.0236962	-1.19756	0.978492	6.11059	6.33793	6.1357	6.36303	0.0242171	6.23468	cePISA-6	-0.0287965	-0.00924651	-0.824474	-0.264737	6.13195	6.21561	6.10594	6.1896	0.0349272	6.25558	lcPISA-9
Lapatinib	EGFR;ERBB2	AHCYL1	O43865	0.0329221	-0.0356253	0.736139	-0.796583	6.40894	6.11155	6.42864	6.13125	0.0447227	6.26434	cePISA-6	-0.0189741	0.0460027	-0.318992	0.773396	6.12331	6.40541	6.18208	6.46417	0.0594815	6.20438	lcPISA-9
Lapatinib	EGFR;ERBB2	AHCYL2	Q96HN2	0.0137034	-0.0504897	0.304886	-1.12334	6.29183	6.01802	6.35632	6.0825	0.044946	6.23236	cePISA-6	-0.0124221	-0.0128562	-0.293548	-0.303805	6.18327	6.18141	6.14883	6.14697	0.0423171	6.23674	lcPISA-9
Lapatinib	EGFR;ERBB2	CUL1	Q13616	-0.029182	0.0161314	-1.19916	0.66288	6.1265	6.32198	6.11911	6.31459	0.0243353	6.25169	cePISA-6	0.0191556	0.0194794	0.552353	0.56169	6.32569	6.32711	6.30101	6.30243	0.0346799	6.24226	lcPISA-9
Lapatinib	EGFR;ERBB2	GTF2I	P78347	0.00507878	-0.0150369	0.139337	-0.412539	6.27747	6.19055	6.27747	6.19055	0.0364495	6.25541	cePISA-6	0.1171	0.140516	0.944246	1.13306	6.73362	6.8438	6.73332	6.8435	0.124015	6.20866	lcPISA-9
Lapatinib	EGFR;ERBB2	CCNH	P51946	0.00102189	0.00887661	0.0255214	0.22169	6.28467	6.31898	6.32129	6.3556	0.0400407	6.28022	cePISA-6	0.0234444	0.0218076	0.604161	0.561979	6.35829	6.35108	6.31854	6.31133	0.0388049	6.2558	lcPISA-9
Lapatinib	EGFR;ERBB2	MCM5	P33992	-0.0103303	-0.0120841	-0.472096	-0.552244	6.19805	6.19052	6.21002	6.20249	0.0218818	6.24259	cePISA-6	0.0544865	0.0287806	1.72214	0.909662	6.49883	6.38406	6.4713	6.35653	0.0316388	6.25796	lcPISA-9
Lapatinib	EGFR;ERBB2	SMIM20	Q8N5G0-2	0.0424023	0.0230944	0.429193	0.233759	6.44798	6.36226	6.48589	6.40017	0.0987955	6.26122	cePISA-6	-0.0891355	0.000551529	-1.04328	0.00645534	5.8638	6.2399	5.81693	6.19303	0.0854376	6.23752	lcPISA-9
Lapatinib	EGFR;ERBB2	MCM2	P49736	0.00751723	-0.0340353	0.290192	-1.31388	6.29209	6.11346	6.31276	6.13412	0.0259043	6.25939	cePISA-6	-0.0668971	-0.0210049	-1.57655	-0.495019	5.98117	6.17449	5.99783	6.19115	0.0424325	6.26504	lcPISA-9
Lapatinib	EGFR;ERBB2	ARCN1	P48444	-0.00755854	0.00511461	-0.441491	0.298742	6.20986	6.26466	6.21372	6.26851	0.0171205	6.24249	cePISA-6	0.00844806	-0.00305521	0.258286	-0.0934081	6.28829	6.23834	6.2989	6.24896	0.0327082	6.25157	lcPISA-9
Lapatinib	EGFR;ERBB2	RPL10A	P62906	-0.071211	-0.00210101	-2.22465	-0.0656363	5.93243	6.22353	5.95194	6.24304	0.03201	6.23259	cePISA-6	0.67608	0.0704798	1.80161	0.187814	9.52547	6.26012	8.62352	5.35817	0.375264	5.96164	lcPISA-9
Lapatinib	EGFR;ERBB2	NAPG	Q99747	-0.0136825	0.00552512	-0.568566	0.229592	6.19574	6.27879	6.186	6.26904	0.024065	6.25479	cePISA-6	0.0449835	0.0124442	0.617628	0.17086	6.4142	6.27114	6.56584	6.42279	0.0728327	6.21729	lcPISA-9
Lapatinib	EGFR;ERBB2	HIC2	Q96JB3	0.0660145	0.0060496	1.464	0.134162	6.5282	6.26243	6.50902	6.24324	0.0450918	6.23622	cePISA-6	0.261916	0.151338	2.27224	1.31293	7.44566	6.8963	7.59055	7.04119	0.115268	6.20953	lcPISA-9
Lapatinib	EGFR;ERBB2	SOD3	P08294	-0.265224	-0.219545	-2.02358	-1.67506	5.12757	5.29252	5.25213	5.41708	0.131067	6.16243	cePISA-6	-0.058764	0.0279855	-0.462224	0.220127	6.02325	6.39654	5.67429	6.04758	0.127133	6.27366	lcPISA-9
Lapatinib	EGFR;ERBB2	ZNF512	Q96ME7	0.0336946	-0.134514	0.540551	-2.15797	6.40554	5.70059	6.4533	5.74835	0.0623339	6.25767	cePISA-6
Lapatinib	EGFR;ERBB2	C19orf54	Q5BKX5	-0.0594392	0.0525842	-0.994208	0.879548	6.00003	6.48449	5.98863	6.47309	0.0597855	6.25239	cePISA-6	-0.0393236	-0.20994	-0.296085	-1.58073	6.08263	5.40419	5.88789	5.20945	0.132812	6.25071	lcPISA-9
Lapatinib	EGFR;ERBB2	RSRC1	Q96IZ7	-0.03251	-0.0102605	-0.729489	-0.230235	6.11452	6.20955	6.11844	6.21347	0.0445654	6.25387	cePISA-6	0.00241679	0.0785886	0.039433	1.28227	6.28216	6.62277	6.21423	6.55483	0.0612884	6.27165	lcPISA-9
Lapatinib	EGFR;ERBB2	PRMT6	Q96LA8	-0.00549878	0.0864811	-0.116547	1.83297	6.22981	6.63993	6.16199	6.57211	0.047181	6.2536	cePISA-6	-0.0339573	-0.0478661	-0.415696	-0.585963	6.10456	6.04599	6.16688	6.10831	0.0816878	6.24995	lcPISA-9
Lapatinib	EGFR;ERBB2	DKC1	O60832	-0.0447093	-0.0326343	-1.4767	-1.07788	6.05602	6.10691	6.06172	6.11262	0.0302765	6.24663	cePISA-6	-0.00213413	0.00798276	-0.0253466	0.0948098	6.21134	6.25504	6.11464	6.15835	0.0841976	6.22053	lcPISA-9
Lapatinib	EGFR;ERBB2	BET1	O15155	-0.111245	0.00928593	-1.99825	0.1668	5.78862	6.29301	5.8186	6.32299	0.0556711	6.25264	cePISA-6	-0.086574	0.0285702	-1.74097	0.574537	5.88506	6.37401	5.94617	6.43512	0.0497273	6.24902	lcPISA-9
Lapatinib	EGFR;ERBB2	OSGEPL1	Q9H4B0	-0.0418142	-0.00869592	-0.357562	-0.0743605	6.00051	6.13985	5.80891	5.94825	0.116943	6.17697	cePISA-6	-0.0379114	0.0532982	-0.2149	0.302119	6.01337	6.40581	6.06642	6.45887	0.176414	6.17348	lcPISA-9
Lapatinib	EGFR;ERBB2	C1orf122	Q6ZSJ8	0.0787747	0.0200013	1.18749	0.301509	6.60472	6.34106	6.57877	6.31511	0.0663373	6.25375	cePISA-6	-0.176606	-0.00866249	-2.06389	-0.101233	5.52398	6.20596	5.52178	6.20375	0.0855695	6.24333	lcPISA-9
Lapatinib	EGFR;ERBB2	PAAT	Q9H8K7	0.123496	-0.104725	1.8834	-1.59713	6.80459	5.809	6.74175	5.74615	0.0655708	6.24635	cePISA-6	0.110709	0.0710695	1.16372	0.747048	6.75737	6.57423	6.71479	6.53165	0.0951338	6.25823	lcPISA-9
Lapatinib	EGFR;ERBB2	MNT	Q99583	0.0532628	0.0159875	0.5602	0.168151	6.49524	6.32958	6.52322	6.35755	0.0950782	6.25982	cePISA-6	-0.272842	0.249342	-1.98394	1.81306	5.12838	7.36501	5.21482	7.45145	0.137526	6.19604	lcPISA-9
Lapatinib	EGFR;ERBB2	ACADVL	P49748-3	-0.12816	-0.0616187	-4.05628	-1.95024	5.71934	5.98932	5.74825	6.01822	0.0315954	6.25066	cePISA-6	-0.127717	-0.112334	-3.29457	-2.89773	5.71066	5.77188	5.7747	5.83592	0.038766	6.23926	lcPISA-9
Lapatinib	EGFR;ERBB2	IPO11	Q9UI26-2	-0.0187856	-0.0198343	-0.732865	-0.773778	6.17908	6.17459	6.19427	6.18978	0.0256331	6.26006	cePISA-6	0.00400132	0.00528407	0.0973197	0.128519	6.28417	6.28976	6.4344	6.43999	0.0411151	6.26677	lcPISA-9
Lapatinib	EGFR;ERBB2	DPP3	Q9NY33	0.0142232	-0.0299076	0.406722	-0.855226	6.30252	6.11265	6.3205	6.13063	0.0349704	6.24069	cePISA-6	0.0074303	-0.00746876	0.143574	-0.144317	6.28279	6.21824	6.35463	6.29008	0.0517525	6.25052	lcPISA-9
Lapatinib	EGFR;ERBB2	NFAT5	O94916-5	-0.00888465	0.0749659	-0.153432	1.29461	6.20491	6.57622	6.19738	6.5687	0.0579061	6.24324	cePISA-6	-0.0250797	0.0341412	-0.216956	0.295345	6.10435	6.36013	6.05206	6.30785	0.115598	6.21139	lcPISA-9
Lapatinib	EGFR;ERBB2	CPT2	P23786	0.0513502	-0.160203	0.673281	-2.1005	6.44946	5.5698	6.46452	5.58486	0.0762686	6.22394	cePISA-6	0.0817679	0.033602	0.384119	0.157852	6.37584	6.16649	6.04838	5.83903	0.212871	6.02452	lcPISA-9
Lapatinib	EGFR;ERBB2	GBE1	Q04446	0.0296373	-0.0285362	0.612048	-0.58931	6.38628	6.13389	6.42135	6.16896	0.0484231	6.25643	cePISA-6	-0.0577284	0.0136237	-0.511266	0.120657	6.04387	6.3503	6.37004	6.67647	0.112913	6.29061	lcPISA-9
Lapatinib	EGFR;ERBB2	TIMM9	Q9Y5J7	0.0061872	0.12133	0.0638602	1.25228	6.26598	6.78658	6.24552	6.76611	0.0968866	6.23917	cePISA-6	-0.131692	-0.00917536	-1.19673	-0.0833794	5.68415	6.18795	5.75888	6.26268	0.110044	6.22743	lcPISA-9
Lapatinib	EGFR;ERBB2	CCAR1	Q8IX12	0.00826966	0.000999846	0.31088	0.0375871	6.28883	6.25722	6.29533	6.26372	0.0266008	6.25288	cePISA-6	0.0357992	-0.0291071	0.560441	-0.455675	6.41994	6.13751	6.37128	6.08885	0.0638769	6.2626	lcPISA-9
Lapatinib	EGFR;ERBB2	E2F3	O00716	0.0881973	0.00715648	1.24772	0.101242	6.64078	6.27803	6.70246	6.33971	0.0706868	6.24697	cePISA-6
Lapatinib	EGFR;ERBB2	CALCOCO1	Q9P1Z2	-0.0496096	0.0364735	-1.02416	0.752972	5.99746	6.36621	6.08549	6.45424	0.0484394	6.20728	cePISA-6	0.0257505	0.102937	0.297434	1.18898	6.36188	6.71152	6.31545	6.66509	0.0865756	6.24933	lcPISA-9
Lapatinib	EGFR;ERBB2	EXOSC6	Q5RKV6	-0.0455262	-0.000503971	-1.19159	-0.0131908	6.02004	6.21087	6.03079	6.22162	0.0382064	6.21305	cePISA-6	0.0352278	0.0349738	0.820959	0.815039	6.41812	6.41699	6.45719	6.45606	0.0429105	6.2633	lcPISA-9
Lapatinib	EGFR;ERBB2	VPS33B	Q9H267	0.0417902	-0.0200732	1.47584	-0.708894	6.42302	6.15342	6.42796	6.15836	0.0283162	6.23963	cePISA-6	0.00790581	0.014762	0.0884278	0.165116	6.31027	6.34033	6.54662	6.57668	0.0894041	6.27578	lcPISA-9
Lapatinib	EGFR;ERBB2	PDZD11	Q5EBL8-2	0.00514472	-0.0258494	0.0989344	-0.497091	6.26036	6.1273	6.23981	6.10675	0.0520014	6.23808	cePISA-6	0.0194486	0.0303839	0.264884	0.413819	6.3113	6.35933	6.33794	6.38596	0.0734231	6.2268	lcPISA-9
Lapatinib	EGFR;ERBB2	H2AFX	P16104	0.0385267	0.0402213	0.64708	0.675541	6.39855	6.40608	6.42812	6.43564	0.0595394	6.22994	cePISA-6	0.053597	0.0534835	0.230642	0.230154	6.23146	6.23097	6.19661	6.19612	0.232381	6.0042	lcPISA-9
Lapatinib	EGFR;ERBB2	HIST2H2AA3	Q6FI13	0.113028	-0.110303	1.01574	-0.991252	6.74726	5.77961	6.73998	5.77232	0.111277	6.23883	cePISA-6
Lapatinib	EGFR;ERBB2	H2AZ1	P0C0S5	0.00273628	-0.0361255	0.0420499	-0.555159	6.26699	6.10043	6.29758	6.13102	0.0650723	6.25511	cePISA-6	0.0001365	-0.000136513	0.000769988	-0.000770061	6.07756	6.07641	6.18878	6.18763	0.177276	6.07698	lcPISA-9
Lapatinib	EGFR;ERBB2	AGFG1	P52594-4	-0.00304413	0.00303772	-0.0775379	0.0773746	6.23977	6.26612	6.22929	6.25565	0.0392599	6.25295	cePISA-6	-0.0114241	0.0408463	-0.207422	0.741627	6.17421	6.40201	6.29849	6.52629	0.0550766	6.2233	lcPISA-9
Lapatinib	EGFR;ERBB2	PEX16	Q9Y5Y5-2	0.0542219	-0.0415025	0.576266	-0.441086	6.46284	6.04794	6.50099	6.08609	0.0940917	6.22445	cePISA-6	0.0414701	0.0583424	0.454516	0.639437	6.42828	6.5039	6.50861	6.58423	0.0912403	6.24613	lcPISA-9
Lapatinib	EGFR;ERBB2	CD59	P13987-2	-0.0751261	0.00134843	-1.16433	0.0208984	5.93352	6.25653	5.93352	6.25653	0.0645231	6.25068	cePISA-6	0.0258197	-0.0193344	0.345738	-0.258897	6.32185	6.12705	6.30262	6.10782	0.07468	6.20972	lcPISA-9
Lapatinib	EGFR;ERBB2	HTRA2	O43464	-0.00345176	-0.0518527	-0.0948793	-1.42529	6.21597	6.01089	6.2179	6.01282	0.0363805	6.23086	cePISA-6	0.0201483	-0.00705386	0.524531	-0.183636	6.33188	6.21361	6.37741	6.25914	0.0384121	6.24407	lcPISA-9
Lapatinib	EGFR;ERBB2	MOCS1	Q9NZB8-8	-0.00936266	-0.035617	-0.114721	-0.436418	6.17128	6.05999	6.19111	6.07982	0.0816121	6.21146	cePISA-6	0.0551799	0.0383824	0.755795	0.525722	6.49384	6.41867	6.52484	6.44967	0.073009	6.25016	lcPISA-9
Lapatinib	EGFR;ERBB2	TOMM20	Q15388	-0.00179874	0.0645504	-0.0316933	1.13736	6.22009	6.51283	6.19891	6.49165	0.0567547	6.22785	cePISA-6	0.101242	-0.0114196	1.65663	-0.18686	6.75585	6.24835	6.83705	6.32955	0.0611134	6.298	lcPISA-9
Lapatinib	EGFR;ERBB2	SLC37A4	O43826-2	0.00221868	-0.00290172	0.0291134	-0.0380762	6.28299	6.26073	6.20582	6.18356	0.0762082	6.27334	cePISA-6	0.0348758	0.10127	0.684261	1.98691	6.39648	6.69773	6.41466	6.71591	0.0509686	6.24371	lcPISA-9
Lapatinib	EGFR;ERBB2	ATL2	Q8NHH9	0.0117039	-0.0556022	0.191108	-0.9079	6.30343	6.01611	6.26821	5.98089	0.0612426	6.2525	cePISA-6	-0.0336288	-0.0436823	-0.587909	-0.763666	6.07691	6.03471	6.0082	5.966	0.0572008	6.22023	lcPISA-9
Lapatinib	EGFR;ERBB2	ATL3	Q6DD88	0.00731194	-0.017992	0.132155	-0.325185	6.27444	6.16535	6.24366	6.13457	0.0553284	6.24272	cePISA-6	-0.0128439	-0.00491842	-0.277957	-0.10644	6.19573	6.22985	6.21807	6.2522	0.0462083	6.25113	lcPISA-9
Lapatinib	EGFR;ERBB2	DDX54	Q8TDD1-2	-0.0646663	0.00556937	-0.936813	0.0806828	5.97256	6.27052	5.99109	6.28905	0.069028	6.24636	cePISA-6
Lapatinib	EGFR;ERBB2	PRPSAP1	Q14558-2	0.0336596	-0.0213072	1.13477	-0.718332	6.38893	6.15008	6.39381	6.15497	0.0296621	6.24159	cePISA-6	0.0966605	0.0166224	2.40583	0.413723	6.68515	6.32437	6.67887	6.31809	0.0401777	6.25192	lcPISA-9
Lapatinib	EGFR;ERBB2	PRPSAP2	O60256	-0.0217643	0.0042424	-0.65027	0.126754	6.15781	6.26982	6.15344	6.26545	0.0334696	6.25141	cePISA-6	0.0418011	-0.0634681	0.812239	-1.23325	6.44989	5.99603	6.44701	5.99314	0.0514641	6.2657	lcPISA-9
Lapatinib	EGFR;ERBB2	ATP5PD	O75947	-0.0510749	-0.0131673	-1.19097	-0.307036	6.02958	6.1901	6.04152	6.20205	0.0428852	6.24686	cePISA-6	-0.0631843	-0.0314702	-1.55604	-0.775014	5.9876	6.12068	5.95562	6.0887	0.0406059	6.25566	lcPISA-9
Lapatinib	EGFR;ERBB2	SLC22A23	A1A5C7	-0.104352	-0.154659	-1.35796	-2.01263	5.83439	5.63445	5.91767	5.71773	0.0768443	6.27203	cePISA-6	-0.122478	-0.211131	-0.762765	-1.31488	5.71929	5.37843	5.29757	4.9567	0.16057	6.22604	lcPISA-9
Lapatinib	EGFR;ERBB2	GSTK1	Q9Y2Q3	0.0354605	-0.0218157	0.658444	-0.405081	6.41213	6.16255	6.3935	6.14392	0.053855	6.25645	cePISA-6	-0.0903732	0.012784	-1.44386	0.204247	5.86483	6.29954	5.96829	6.403	0.0625912	6.24397	lcPISA-9
Lapatinib	EGFR;ERBB2	ZDHHC2	Q9UIJ5	0.0179119	0.0787392	0.136324	0.599268	6.31018	6.58192	6.33722	6.60896	0.131392	6.23231	cePISA-6	0.187416	0.246536	1.45951	1.91992	7.06284	7.35828	7.19515	7.49059	0.12841	6.20242	lcPISA-9
Lapatinib	EGFR;ERBB2	ZDHHC20	Q5W0Z9	0.0284934	0.0036751	0.394806	0.0509223	6.37209	6.26341	6.42119	6.31251	0.0721707	6.24747	cePISA-6	0.00787349	0.118643	0.0752194	1.13345	6.28741	6.78917	6.21419	6.71595	0.104674	6.25319	lcPISA-9
Lapatinib	EGFR;ERBB2	CCT6A	P40227	-0.0175064	-0.00290611	-0.905088	-0.150247	6.17113	6.2339	6.15413	6.2169	0.0193422	6.24647	cePISA-6	-0.013838	0.00921485	-0.580004	0.38623	6.18909	6.28878	6.20287	6.30256	0.0238585	6.24874	lcPISA-9
Lapatinib	EGFR;ERBB2	CCT6B	Q92526	-0.126656	0.0103254	-1.1057	0.0901403	5.72508	6.29531	5.72519	6.29542	0.114549	6.25042	cePISA-6
Lapatinib	EGFR;ERBB2	CCT6B	Q92526-3	-0.175968	-0.0514415	-1.17412	-0.343235	5.55717	6.05815	5.33633	5.83731	0.149872	6.27806	cePISA-6	0.0217187	0.068473	0.110913	0.349678	6.18912	6.39299	6.47467	6.67853	0.195817	6.09665	lcPISA-9
Lapatinib	EGFR;ERBB2	MFGE8	Q08431	-0.229965	0.108582	-2.07226	0.978455	5.35656	6.77328	5.42622	6.84294	0.110973	6.28221	cePISA-6	0.142136	0.015841	1.56744	0.17469	6.88771	6.31039	6.71391	6.13659	0.0906808	6.24148	lcPISA-9
Lapatinib	EGFR;ERBB2	MAVS	Q7Z434	0.0180197	0.00211254	0.513504	0.0602005	6.33991	6.27039	6.32991	6.26039	0.0350917	6.26121	cePISA-6	-0.0356097	0.0177234	-1.05674	0.525952	6.09727	6.32688	6.08748	6.3171	0.0336978	6.24963	lcPISA-9
Lapatinib	EGFR;ERBB2	TFPT	P0C1Z6	-0.0171879	0.00978924	-0.13927	0.0793203	6.0747	6.18935	6.1413	6.25596	0.123414	6.1475	cePISA-6
Lapatinib	EGFR;ERBB2	TNFAIP3	P21580	0.0887711	-0.152926	1.17044	-2.01632	6.65386	5.62751	6.70316	5.6768	0.0758441	6.25678	cePISA-6	0.105662	0.000611494	1.14343	0.00661735	6.76387	6.28885	6.62046	6.14545	0.0924077	6.28619	lcPISA-9
Lapatinib	EGFR;ERBB2	PDPK1	O15530	-0.0439599	-0.0352714	-0.39139	-0.314034	5.84218	5.87747	5.88851	5.9238	0.112317	6.02294	cePISA-6	-0.0771092	-0.0380884	-0.98817	-0.488111	5.95815	6.1215	6.0585	6.22185	0.0780323	6.28526	lcPISA-9
Lapatinib	EGFR;ERBB2	RPL7	P18124	-0.0431643	-0.0230922	-1.3229	-0.707732	6.06131	6.14623	6.0751	6.16002	0.0326285	6.2454	cePISA-6	0.709281	0.0593374	1.8246	0.152644	9.789	6.23858	8.70789	5.15747	0.388732	5.9872	lcPISA-9
Lapatinib	EGFR;ERBB2	UBXN10	Q96LJ8	-0.113537	0.03193	-1.92071	0.540162	5.78885	6.40297	5.72189	6.33602	0.0591118	6.26282	cePISA-6	0.011835	0.182194	0.112905	1.73813	6.28962	7.07794	6.46325	7.25158	0.104822	6.23823	lcPISA-9
Lapatinib	EGFR;ERBB2	RPL22	P35268	-0.0154094	0.00223975	-0.409756	0.0595577	6.17373	6.24972	6.17374	6.24973	0.0376063	6.24003	cePISA-6	0.109218	-0.0160802	0.762798	-0.112307	6.64659	6.09369	6.5111	5.9582	0.143181	6.16199	lcPISA-9
Lapatinib	EGFR;ERBB2	MED14	O60244	-0.022655	-0.0415006	-0.631157	-1.15619	6.18208	6.10185	6.18499	6.10476	0.0358944	6.27993	cePISA-6	0.0473114	0.0136245	0.412918	0.11891	6.41174	6.26377	6.51283	6.36485	0.114578	6.20489	lcPISA-9
Lapatinib	EGFR;ERBB2	HS1BP3	Q53T59	0.0494764	-0.00217725	0.933817	-0.0410934	6.46456	6.2372	6.45515	6.22779	0.052983	6.24662	cePISA-6	0.0621296	0.173358	0.620259	1.73068	6.54008	7.06425	6.60476	7.12893	0.100167	6.26441	lcPISA-9
Lapatinib	EGFR;ERBB2	BPNT1	O95861	8.09362e-05	0.005726	0.00257993	0.182522	6.23896	6.26342	6.23735	6.26181	0.0313715	6.23861	cePISA-6	-0.0295626	0.0242909	-0.829978	0.681974	6.11324	6.34574	6.09186	6.32437	0.0356185	6.23979	lcPISA-9
Lapatinib	EGFR;ERBB2	XRCC1	P18887	-0.000624253	-0.0362809	-0.0160358	-0.931982	6.2501	6.09752	6.27048	6.1179	0.0389288	6.25281	cePISA-6
Lapatinib	EGFR;ERBB2	COG7	P83436	-0.00189437	-0.027022	-0.0378217	-0.539505	6.26362	6.15547	6.30019	6.19204	0.0500868	6.27185	cePISA-6	0.117981	-0.122471	0.669681	-0.695163	6.75195	5.7154	6.79073	5.75417	0.176176	6.22177	lcPISA-9
Lapatinib	EGFR;ERBB2	FXR2	P51116	0.0330516	-0.0366765	0.724438	-0.80389	6.41701	6.11424	6.38214	6.07937	0.0456237	6.27167	cePISA-6	0.171232	-0.191402	1.01661	-1.13636	6.92594	5.38661	6.98171	5.44237	0.168435	6.15082	lcPISA-9
Lapatinib	EGFR;ERBB2	FXR1	P51114	-0.00206451	-0.0501507	-0.0493734	-1.19937	6.28129	6.07538	6.25018	6.04427	0.0418141	6.29028	cePISA-6	0.135175	0.0455265	0.76448	0.257475	6.73944	6.3334	6.93863	6.53259	0.17682	6.13666	lcPISA-9
Lapatinib	EGFR;ERBB2	FMR1	Q06787	0.00389538	-0.0248503	0.0671472	-0.428361	6.23231	6.10937	6.34523	6.22228	0.0580126	6.21551	cePISA-6	-0.298966	0.245673	-1.81642	1.49263	5.08842	7.42225	4.97861	7.31244	0.164591	6.26009	lcPISA-9
Lapatinib	EGFR;ERBB2	FMR1	Q06787-9	0.113785	-0.0769007	0.657584	-0.444424	6.63868	5.81674	6.76544	5.9435	0.173035	6.13521	cePISA-6
Lapatinib	EGFR;ERBB2	RCCD1	A6NED2	-0.00372209	-0.00209929	-0.0681423	-0.0384328	6.22849	6.2355	6.20554	6.21255	0.0546224	6.24458	cePISA-6	0.0351262	0.0410769	0.618196	0.722923	6.3849	6.41129	6.39262	6.41901	0.0568205	6.23132	lcPISA-9
Lapatinib	EGFR;ERBB2	SMG9	Q9H0W8	0.000102551	-0.000579724	0.00189529	-0.0107141	6.26051	6.25755	6.27935	6.27639	0.0541084	6.26006	cePISA-6	-0.211841	-0.128833	-2.10782	-1.28189	5.36923	5.68722	5.10358	5.42157	0.100502	6.21845	lcPISA-9
Lapatinib	EGFR;ERBB2	DUSP12	Q9UNI6	0.0172307	-0.0420113	0.729647	-1.77899	6.33107	6.07636	6.34965	6.09494	0.0236152	6.25591	cePISA-6	0.0199098	0.00517835	0.346772	0.0901922	6.33718	6.2728	6.42894	6.36456	0.0574147	6.25033	lcPISA-9
Lapatinib	EGFR;ERBB2	PPP1R18	Q6NYC8	-0.0203697	-0.0225149	-0.701495	-0.775371	6.15815	6.149	6.15551	6.14636	0.0290376	6.24572	cePISA-6	-0.00282479	0.00739634	-0.0552202	0.144587	6.23496	6.2793	6.23777	6.2821	0.0511551	6.24718	lcPISA-9
Lapatinib	EGFR;ERBB2	MAPRE1	Q15691	-0.041176	0.032191	-1.37287	1.0733	6.06792	6.38448	6.07047	6.38703	0.0299926	6.2436	cePISA-6	-0.0304983	0.0309981	-0.636336	0.646764	6.10091	6.36658	6.17327	6.43895	0.047928	6.23125	lcPISA-9
Lapatinib	EGFR;ERBB2	MAPRE2	Q15555	0.0173619	-0.0231538	0.392045	-0.522831	6.31865	6.14367	6.33501	6.16003	0.0442854	6.24306	cePISA-6	0.103578	-0.0937787	0.678098	-0.613941	6.68368	5.82915	6.79374	5.93921	0.152749	6.22065	lcPISA-9
Lapatinib	EGFR;ERBB2	MAPRE3	Q9UPY8	-0.0422526	0.0582401	-0.755479	1.04134	6.03913	6.47479	6.04929	6.48495	0.0559282	6.21861	cePISA-6	-0.0966095	0.00835343	-1.64968	0.142641	5.82932	6.26924	5.93552	6.37544	0.0585626	6.23304	lcPISA-9
Lapatinib	EGFR;ERBB2	MAPRE3	Q9UPY8-2	0.0823477	0.186913	0.521371	1.1834	6.7237	7.22912	6.50437	7.00979	0.157945	6.35066	cePISA-6	-0.294509	-0.236124	-1.33103	-1.06716	5.14846	5.36109	4.73772	4.95035	0.221264	6.31442	lcPISA-9
Lapatinib	EGFR;ERBB2	MMAB	Q96EY8	0.0224087	-0.00543621	0.701355	-0.170144	6.34614	6.22483	6.35876	6.23745	0.0319506	6.24833	cePISA-6	0.0124823	-0.00175839	0.298267	-0.042017	6.31009	6.24812	6.32947	6.26749	0.0418495	6.25573	lcPISA-9
Lapatinib	EGFR;ERBB2	MED13	Q9UHV7	0.0547796	-0.159841	1.13973	-3.32562	6.51166	5.61158	6.52569	5.6256	0.0480635	6.26905	cePISA-6	0.133271	0.11842	0.944905	0.83961	6.89961	6.82895	6.93613	6.86547	0.141042	6.2908	lcPISA-9
Lapatinib	EGFR;ERBB2	DDX5	P17844	-0.0153226	0.00212797	-0.383704	0.053288	6.18363	6.25888	6.19619	6.27144	0.0399333	6.24965	cePISA-6	0.0852412	-0.044609	0.756612	-0.395955	6.599	6.031	6.72429	6.15629	0.112662	6.22039	lcPISA-9
Lapatinib	EGFR;ERBB2	DDX17	Q92841	-0.0353715	0.0180439	-0.869066	0.443333	6.08505	6.31456	6.08504	6.31456	0.0407006	6.23608	cePISA-6	0.0411388	0.0308132	0.733117	0.549109	6.42631	6.38049	6.46267	6.41684	0.056115	6.24566	lcPISA-9
Lapatinib	EGFR;ERBB2	DDX3X	O00571	-0.0125891	-0.0397701	-0.1889	-0.596753	6.20873	6.09285	6.11941	6.00353	0.066644	6.26314	cePISA-6	0.364667	-0.0989441	1.34902	-0.366026	7.72467	5.60169	7.77471	5.65173	0.27032	5.99935	lcPISA-9
Lapatinib	EGFR;ERBB2	DDX4	Q9NQI0	-0.114529	0.0238881	-1.1862	0.247414	5.79493	6.37847	5.77603	6.35956	0.0965512	6.27372	cePISA-6	-0.524612	-0.273238	-1.87699	-0.977609	4.21105	5.01258	4.25906	5.06059	0.279496	6.05779	lcPISA-9
Lapatinib	EGFR;ERBB2	PGGHG	Q32M88	0.0407853	-0.0291385	0.878322	-0.627507	6.46795	6.16195	6.45222	6.14621	0.0464354	6.28766	cePISA-6	-0.167068	0.00687701	-1.58354	0.0651829	5.57151	6.28543	5.49788	6.21181	0.105503	6.25554	lcPISA-9
Lapatinib	EGFR;ERBB2	GTPBP2	Q9BX10	0.116714	0.0111211	2.23426	0.212892	6.78718	6.30816	6.90249	6.42347	0.0522385	6.25971	cePISA-6	-0.0987953	-0.0684867	-1.32269	-0.916912	5.81379	5.93722	5.77802	5.90145	0.0746928	6.22586	lcPISA-9
Lapatinib	EGFR;ERBB2	PGD	P52209	0.00743248	0.00704418	0.320722	0.303966	6.27998	6.27829	6.26999	6.2683	0.0231742	6.24771	cePISA-6	0.0711734	0.0554295	1.87641	1.46134	6.56103	6.48982	6.54002	6.46881	0.0379306	6.24521	lcPISA-9
Lapatinib	EGFR;ERBB2	PGD	K7EPF6	-0.317688	0.00209301	-1.53651	0.0101229	5.00706	6.24953	5.26891	6.51137	0.20676	6.24047	cePISA-6
Lapatinib	EGFR;ERBB2	CNN2	Q99439	-0.006287	0.0245024	-0.193676	0.754815	6.22921	6.36358	6.22161	6.35598	0.0324615	6.25641	cePISA-6	-0.0246432	-0.0579527	-0.432311	-1.01666	6.15362	6.01318	6.33205	6.1916	0.0570033	6.25964	lcPISA-9
Lapatinib	EGFR;ERBB2	CNN1	P51911	0.054144	-0.158782	0.861806	-2.52732	6.49735	5.60583	6.56801	5.67648	0.0628262	6.25803	cePISA-6	-0.0655059	-0.0700034	-0.507585	-0.542435	5.92765	5.9092	5.82022	5.80177	0.129054	6.20299	lcPISA-9
Lapatinib	EGFR;ERBB2	GABPB1	Q06547	-0.0187529	-0.0662258	-0.318375	-1.12434	6.16585	5.96626	6.1486	5.94901	0.0589019	6.24653	cePISA-6	-0.106387	0.119644	-0.685139	0.77051	5.8383	6.82855	5.7683	6.75855	0.155278	6.2851	lcPISA-9
Lapatinib	EGFR;ERBB2	GABPB1	Q06547-3	-0.149329	0.0347014	-1.98273	0.460749	5.62969	6.39564	5.68856	6.4545	0.0753152	6.24364	cePISA-6	-0.0738747	-0.349229	-0.413782	-1.95608	5.99841	4.95617	5.88836	4.84612	0.178535	6.31356	lcPISA-9
Lapatinib	EGFR;ERBB2	MPHOSPH8	Q99549	-0.0304741	0.00866995	-0.22769	0.0647782	6.1311	6.29972	6.18427	6.3529	0.13384	6.26198	cePISA-6
Lapatinib	EGFR;ERBB2	TSPYL1	Q9H0U9	-0.150944	-0.00577346	-1.554	-0.059439	5.58817	6.17974	5.57866	6.17023	0.0971326	6.20452	cePISA-6	0.235453	-0.0298419	1.84297	-0.233583	7.31787	6.08868	7.26043	6.03124	0.127757	6.21593	lcPISA-9
Lapatinib	EGFR;ERBB2	DCP1A	Q9NPI6	0.0399889	-0.0705473	0.848317	-1.49658	6.43253	5.9581	6.48753	6.01309	0.0471392	6.25669	cePISA-6	0.060878	-0.0606284	0.553464	-0.551194	6.51012	5.98428	6.57919	6.05335	0.109995	6.24113	lcPISA-9
Lapatinib	EGFR;ERBB2	ANAPC7	Q9UJX3	-0.00255337	-0.0312523	-0.0788388	-0.964958	6.25202	6.12887	6.23335	6.11021	0.0323872	6.26309	cePISA-6	0.0602394	-0.0143015	1.53159	-0.363618	6.51802	6.1898	6.53208	6.20386	0.0393312	6.25147	lcPISA-9
Lapatinib	EGFR;ERBB2	NIPA2	Q8N8Q9	0.0788413	0.00330479	0.62948	0.0263859	6.61565	6.27818	6.62644	6.28897	0.125248	6.26382	cePISA-6	0.00440647	0.0582705	0.0439679	0.581425	6.2892	6.52844	6.31999	6.55924	0.10022	6.27001	lcPISA-9
Lapatinib	EGFR;ERBB2	RAD23A	P54725	-0.0240886	0.0901302	-0.526278	1.96913	6.14683	6.65326	6.12816	6.63459	0.0457717	6.25033	cePISA-6	-0.0703949	0.0222835	-1.49634	0.473667	5.94592	6.34042	5.92199	6.31649	0.0470446	6.24324	lcPISA-9
Lapatinib	EGFR;ERBB2	RAD23A	P54725-3	-0.271482	-0.242067	-1.55985	-1.39083	5.16777	5.27423	5.31715	5.4236	0.174044	6.23775	cePISA-6
Lapatinib	EGFR;ERBB2	RAD23B	P54727	-0.0275164	0.0541604	-0.778563	1.53244	6.12148	6.47804	6.12248	6.47904	0.0353425	6.23936	cePISA-6	-0.0549229	0.000197574	-1.66561	0.00599169	6.00963	6.24368	5.99526	6.22931	0.0329746	6.24282	lcPISA-9
Lapatinib	EGFR;ERBB2	GIT2	Q14161	0.0330014	-0.0446927	0.566596	-0.767322	6.38729	6.05241	6.41405	6.07917	0.0582451	6.24284	cePISA-6	0.0812197	0.0339288	0.463259	0.193522	6.59851	6.38572	6.87604	6.66325	0.175323	6.2373	lcPISA-9
Lapatinib	EGFR;ERBB2	GIT1	Q9Y2X7	0.0779573	-0.019302	1.21716	-0.301364	6.62143	6.18977	6.5791	6.14743	0.0640486	6.27313	cePISA-6
Lapatinib	EGFR;ERBB2	TBC1D24	Q9ULP9	-0.0172542	-0.0817628	-0.332518	-1.5757	6.19955	5.92845	6.20089	5.92979	0.0518897	6.27414	cePISA-6	0.0244303	0.0396349	0.280802	0.455565	6.38994	6.45765	6.41412	6.48182	0.0870018	6.28265	lcPISA-9
Lapatinib	EGFR;ERBB2	IL27RA	Q6UWB1	0.0872724	-0.0095999	0.888527	-0.0977374	6.69336	6.25868	6.65004	6.21536	0.0982214	6.30046	cePISA-6	0.01556	0.0709655	0.128834	0.587579	6.32957	6.57738	6.35695	6.60476	0.120776	6.26167	lcPISA-9
Lapatinib	EGFR;ERBB2	SIRT2	Q8IXJ6	0.0700815	0.0569062	1.35901	1.10352	6.51534	6.4561	6.47939	6.42016	0.051568	6.20641	cePISA-6	0.0473546	0.0822217	0.831279	1.44335	6.42985	6.58713	6.07218	6.22947	0.0569659	6.22222	lcPISA-9
Lapatinib	EGFR;ERBB2	CNP	P09543	0.0199088	0.00871506	0.630947	0.276196	6.35536	6.30624	6.34861	6.29949	0.0315539	6.26825	cePISA-6	-0.0626277	-0.00117298	-1.52809	-0.0286201	5.9969	6.25787	6.02167	6.28264	0.0409844	6.26296	lcPISA-9
Lapatinib	EGFR;ERBB2	YLPM1	P49750	0.0498959	0.0115334	0.763193	0.176412	6.46865	6.29891	6.4954	6.32566	0.0653778	6.24876	cePISA-6	0.00326733	-0.0600426	0.0527006	-0.968462	6.25725	5.9886	6.34681	6.07816	0.0619979	6.2431	lcPISA-9
Lapatinib	EGFR;ERBB2	N4BP2	Q86UW6	-0.0462843	0.05169	-0.749431	0.836959	6.08413	6.51166	6.06419	6.49172	0.0617593	6.28249	cePISA-6
Lapatinib	EGFR;ERBB2	N4BP2L1	Q5TBK1	-0.264563	-0.0318208	-1.64043	-0.197306	5.26144	6.18254	5.27764	6.19874	0.161276	6.32042	cePISA-6
Lapatinib	EGFR;ERBB2	ALG9	Q9H6U8-3	-0.0382806	-0.0341439	-0.560595	-0.500016	6.09443	6.11193	6.09126	6.10876	0.0682857	6.25831	cePISA-6	-0.0513752	-0.0520564	-0.985087	-0.998148	6.01645	6.01361	6.0604	6.05756	0.052153	6.23456	lcPISA-9
Lapatinib	EGFR;ERBB2	IRF3	Q14653	-0.0128861	-0.0454051	-0.417514	-1.47114	6.19876	6.0606	6.18682	6.04866	0.0308638	6.25437	cePISA-6	-0.00303642	-0.00302947	-0.0536533	-0.0535305	6.22952	6.22956	6.27427	6.2743	0.0565934	6.24265	lcPISA-9
Lapatinib	EGFR;ERBB2	HECTD3	Q5T447	-0.058618	-0.036176	-1.45658	-0.898927	5.9813	6.07507	6.00564	6.09941	0.0402435	6.22933	cePISA-6	-0.00754573	-0.046292	-0.103584	-0.635473	6.22806	6.06302	6.3014	6.13636	0.0728465	6.26072	lcPISA-9
Lapatinib	EGFR;ERBB2	CLIC1	O00299	-0.000754384	0.00835726	-0.039166	0.433891	6.2424	6.28195	6.25572	6.29527	0.0192612	6.24567	cePISA-6	-0.0176573	-0.0174282	-0.490649	-0.484283	6.17044	6.17143	6.14905	6.15003	0.0359877	6.24643	lcPISA-9
Lapatinib	EGFR;ERBB2	CLIC2	O15247	-0.0314729	-0.0829369	-1.00478	-2.64779	6.1401	5.92493	6.14541	5.93024	0.0313231	6.27552	cePISA-6	-0.002344	-0.0470684	-0.037262	-0.748235	6.24209	6.05155	6.26197	6.07143	0.062906	6.25224	lcPISA-9
Lapatinib	EGFR;ERBB2	CLIC4	Q9Y696	-0.0271891	0.00479992	-1.01728	0.179589	6.12781	6.2652	6.13249	6.26988	0.0267272	6.24439	cePISA-6	-0.00436862	-0.0259267	-0.11232	-0.666591	6.21232	6.12018	6.22665	6.13451	0.0388944	6.23116	lcPISA-9
Lapatinib	EGFR;ERBB2	CLIC6	Q96NY7	0.0716663	0.198701	1.04618	2.90062	6.53155	7.13277	6.52533	7.12654	0.068503	6.21502	cePISA-6
Lapatinib	EGFR;ERBB2	MTSS2	Q765P7	0.0138677	-0.0535078	0.283195	-1.09269	6.31331	6.02525	6.30292	6.01486	0.0489687	6.25291	cePISA-6	-0.0769485	-0.0452358	-1.24333	-0.73092	5.92127	6.05288	5.9336	6.0652	0.0618888	6.24567	lcPISA-9
Lapatinib	EGFR;ERBB2	MTSS1	O43312-5	0.442759	-0.265068	0.940686	-0.563163	8.45377	5.17575	8.14299	4.86497	0.470677	6.21966	cePISA-6	-0.0150243	0.165944	-0.0796506	0.879745	6.08495	6.89816	6.12392	6.93714	0.188628	6.14865	lcPISA-9
Lapatinib	EGFR;ERBB2	ATP5F1B	H0YI37	0.323553	-0.149772	0.79715	-0.368997	7.25545	5.22612	7.45671	5.42738	0.405888	5.79782	cePISA-6	-0.491523	-0.26589	-1.82738	-0.988525	4.45619	5.21058	4.4758	5.23019	0.268977	6.26509	lcPISA-9
Lapatinib	EGFR;ERBB2	ATP5F1B	P06576	-0.0179557	-0.0252738	-0.876416	-1.23362	6.17031	6.13909	6.16723	6.13601	0.0204876	6.24758	cePISA-6	-0.0468798	0.0280591	-1.73982	1.04134	6.05405	6.37683	6.00545	6.32823	0.0269452	6.254	lcPISA-9
Lapatinib	EGFR;ERBB2	ATP5F1B	F8W079	-0.0326917	0.142484	-0.154113	0.671688	6.07165	6.8555	6.13513	6.91899	0.212128	6.2108	cePISA-6
Lapatinib	EGFR;ERBB2	RANBP1	P43487	-0.0503869	0.0657989	-1.27305	1.66244	6.03346	6.53946	6.02136	6.52736	0.0395798	6.24791	cePISA-6	-0.00178523	-0.00149621	-0.0393472	-0.032977	6.23893	6.24019	6.09393	6.09518	0.0453712	6.24666	lcPISA-9
Lapatinib	EGFR;ERBB2	PKIB	Q9C010-2	0.189541	-0.0127788	1.38907	-0.09365	7.2445	6.29657	7.2445	6.29657	0.136452	6.35259	cePISA-6	-0.00366171	0.00365244	-0.0253656	0.0253014	6.18968	6.22114	6.16253	6.19399	0.144357	6.20541	lcPISA-9
Lapatinib	EGFR;ERBB2	SLC6A8	P48029	-0.036197	-0.0306876	-0.459296	-0.389389	6.08193	6.1052	6.08934	6.11261	0.0788096	6.23646	cePISA-6	-0.0912364	0.0600291	-1.0836	0.712958	5.84098	6.48665	5.70678	6.35246	0.0841972	6.22229	lcPISA-9
Lapatinib	EGFR;ERBB2	SLC6A6	P31641	-0.0481392	0.00834206	-0.874744	0.151585	6.06342	6.30551	6.06931	6.3114	0.0550324	6.26915	cePISA-6	-0.0469982	0.0230806	-0.76279	0.374602	6.05999	6.36161	6.09583	6.39746	0.0616136	6.26065	lcPISA-9
Lapatinib	EGFR;ERBB2	SLC6A8	P48029-2	-0.0141204	-0.0903209	-0.11314	-0.723696	6.17911	5.86121	6.2011	5.8832	0.124805	6.23989	cePISA-6
Lapatinib	EGFR;ERBB2	ARPC5	O15511	-0.111009	0.0259447	-3.67614	0.859182	5.78285	6.35872	5.85027	6.42613	0.030197	6.24538	cePISA-6	-0.00143769	0.0100331	-0.0378099	0.263861	6.22852	6.27824	6.2269	6.27662	0.0380242	6.23473	lcPISA-9
Lapatinib	EGFR;ERBB2	ARPC5L	Q9BPX5	0.0224789	0.03011	0.533061	0.714022	6.3449	6.37856	6.37524	6.40889	0.0421695	6.24681	cePISA-6	-0.00420514	0.00785951	-0.0876125	0.16375	6.23151	6.28384	6.22575	6.27808	0.0479971	6.2497	lcPISA-9
Lapatinib	EGFR;ERBB2	SMTN	P53814-6	0.352211	-0.147029	5.42663	-2.26532	7.95184	5.62577	7.97285	5.64677	0.0649042	6.22933	cePISA-6	-0.0262243	0.0398151	-0.165484	0.251246	6.15257	6.44076	6.05386	6.34204	0.15847	6.26544	lcPISA-9
Lapatinib	EGFR;ERBB2	PPIP5K1	Q6PFW1	0.0240967	-0.0178034	0.572624	-0.423073	6.34544	6.1638	6.37017	6.18853	0.0420812	6.24034	cePISA-6	0.0568511	0.0376063	1.30464	0.863002	6.50973	6.42347	6.52691	6.44065	0.0435761	6.25819	lcPISA-9
Lapatinib	EGFR;ERBB2	PPIP5K2	O43314	-0.00418151	-0.0139227	-0.0884003	-0.294337	6.222	6.18013	6.15732	6.11545	0.0473019	6.24006	cePISA-6	-0.0556336	-0.00823662	-1.51097	-0.2237	6.00922	6.20992	5.96557	6.16627	0.0368199	6.24547	lcPISA-9
Lapatinib	EGFR;ERBB2	PPIP5K2	H0Y9S9	0.0398979	0.158238	0.230651	0.914781	6.51924	7.07654	6.4228	6.9801	0.172979	6.34142	cePISA-6	0.148686	-0.0178839	1.05973	-0.127464	6.88417	6.13351	6.82446	6.0738	0.140306	6.21001	lcPISA-9
Lapatinib	EGFR;ERBB2	PELP1	Q8IZL8	0.00814831	-0.0603573	0.132823	-0.983864	6.28101	5.98972	6.31817	6.02689	0.0613472	6.24563	cePISA-6	-0.0104457	0.0731087	-0.172126	1.20469	6.22083	6.59175	6.17452	6.54544	0.0606866	6.26603	lcPISA-9
Lapatinib	EGFR;ERBB2	ARHGAP35	Q9NRY4	-0.038835	-0.0335325	-0.925502	-0.799133	6.08874	6.11116	6.12658	6.149	0.0419611	6.25486	cePISA-6	-0.297702	0.377162	-1.98534	2.51526	5.05016	8.06231	5.05558	8.06773	0.14995	6.20758	lcPISA-9
Lapatinib	EGFR;ERBB2	NUP153	P49790	0.035019	0.0169762	1.23894	0.600606	6.4063	6.32668	6.38935	6.30973	0.0282652	6.25267	cePISA-6	-0.00274442	0.0178838	-0.0677411	0.441431	6.22868	6.31838	6.29317	6.38287	0.0405133	6.24054	lcPISA-9
Lapatinib	EGFR;ERBB2	RPP25L	Q8N5L8	0.131865	-0.0190405	1.75237	-0.253031	6.80351	6.12782	6.84882	6.17313	0.0752496	6.20923	cePISA-6	0.0616406	0.0220261	0.785456	0.280668	6.52905	6.35222	6.50868	6.33184	0.0784775	6.25597	lcPISA-9
Lapatinib	EGFR;ERBB2	TMEM14C	Q9P0S9	-0.00377798	0.249483	-0.0335275	2.21402	6.24493	7.44332	6.16732	7.36571	0.112683	6.26131	cePISA-6	-0.069008	-0.17999	-0.670431	-1.74865	5.91528	5.4773	6.00671	5.56873	0.102931	6.2051	lcPISA-9
Lapatinib	EGFR;ERBB2	FMNL1	O95466-3	0.1127	0.00405272	1.64995	0.0593328	6.78981	6.29726	6.79342	6.30087	0.0683048	6.27959	cePISA-6
Lapatinib	EGFR;ERBB2	ACTL8	Q9H568	0.037204	-0.0529886	0.542668	-0.772907	6.41111	6.02258	6.41953	6.031	0.0685575	6.24789	cePISA-6	0.00308357	-0.00190104	0.0475612	-0.0293218	6.24798	6.22644	6.2331	6.21155	0.0648339	6.23465	lcPISA-9
Lapatinib	EGFR;ERBB2	PSMG1	O95456	-0.0242392	0.049144	-0.622109	1.2613	6.12692	6.44663	6.15239	6.4721	0.0389629	6.23073	cePISA-6	-0.0101046	0.0245445	-0.26631	0.646877	6.1997	6.3504	6.17389	6.32459	0.037943	6.24327	lcPISA-9
Lapatinib	EGFR;ERBB2	NIT2	Q9NQR4	0.0104902	-0.00549922	0.357733	-0.187533	6.27755	6.20836	6.27889	6.2097	0.029324	6.23207	cePISA-6	-0.0511485	-0.0304502	-1.27451	-0.758754	6.02822	6.11533	6.0374	6.12451	0.0401319	6.24578	lcPISA-9
Lapatinib	EGFR;ERBB2	SETDB1	Q15047	-0.0760556	-0.0564621	-1.53085	-1.13647	5.8967	5.97733	5.8501	5.93073	0.049682	6.21589	cePISA-6	-0.0620188	-0.0632251	-0.457502	-0.466401	5.9824	5.9774	5.77282	5.76782	0.13556	6.24518	lcPISA-9
Lapatinib	EGFR;ERBB2	TRIP13	Q15645	0.0011912	-0.0315535	0.0257984	-0.683366	6.27015	6.12944	6.28759	6.14688	0.0461736	6.26498	cePISA-6	0.00177762	-0.0149576	0.0379123	-0.319009	6.26119	6.18898	6.3261	6.25389	0.0468877	6.25348	lcPISA-9
Lapatinib	EGFR;ERBB2	PHGDH	O43175	-0.0431904	-0.0632552	-0.788336	-1.15457	6.12819	6.04354	6.06502	5.98038	0.0547868	6.31442	cePISA-6	0.000633298	0.0223993	0.0212255	0.750732	6.25467	6.34975	6.24629	6.34137	0.0298367	6.25192	lcPISA-9
Lapatinib	EGFR;ERBB2	PHGDH	A0A286YFE1	-0.0968312	-0.331912	-0.439744	-1.50733	5.80962	4.93607	5.82025	4.9467	0.220199	6.21293	cePISA-6
Lapatinib	EGFR;ERBB2	RGL2	O15211	-0.382852	0.0460306	-2.10078	0.252578	4.77876	6.43311	4.83248	6.48684	0.182243	6.2311	cePISA-6
Lapatinib	EGFR;ERBB2	CERS2	Q96G23	-0.058089	-0.257134	-0.783877	-3.46987	6.02361	5.24733	6.01434	5.23806	0.0741048	6.27109	cePISA-6	-0.017548	-0.0418304	-0.268956	-0.641127	6.22873	6.12477	6.17394	6.06998	0.0652451	6.30495	lcPISA-9
Lapatinib	EGFR;ERBB2	ZADH2	Q8N4Q0	-0.0166684	-0.444741	-0.161091	-4.29819	6.18339	4.59583	6.1038	4.51624	0.103472	6.25525	cePISA-6	-0.0919996	-0.00686201	-1.02599	-0.0765256	5.7874	6.13922	5.40755	5.75936	0.0896695	6.16849	lcPISA-9
Lapatinib	EGFR;ERBB2	GATA1	P15976	0.0158284	-0.00396782	0.228472	-0.0572727	6.28927	6.20355	6.33374	6.24803	0.0692794	6.22064	cePISA-6	0.00688419	0.00894915	0.100044	0.130053	6.26944	6.27842	6.28171	6.29069	0.0688117	6.23959	lcPISA-9
Lapatinib	EGFR;ERBB2	ITGAV	P06756	-0.00147224	-0.0279011	-0.0461869	-0.875312	6.24878	6.13535	6.23938	6.12595	0.0318756	6.25516	cePISA-6	-0.0390693	-0.000831035	-1.04312	-0.022188	6.09291	6.25656	6.13508	6.29873	0.0374543	6.26016	lcPISA-9
Lapatinib	EGFR;ERBB2	ICE2	Q659A1	-0.165598	-0.0345883	-2.60039	-0.543139	5.61193	6.14539	5.56274	6.09621	0.0636822	6.29451	cePISA-6
Lapatinib	EGFR;ERBB2	PHACTR2	O75167-4	0.0329003	0.117087	0.305375	1.08678	6.37477	6.75783	6.4732	6.85626	0.107738	6.23104	cePISA-6	-0.107467	0.0209679	-1.23462	0.240888	5.79979	6.33979	5.86879	6.40879	0.0870441	6.24831	lcPISA-9
Lapatinib	EGFR;ERBB2	CORO2A	Q92828	-0.0254722	-0.0105534	-0.42853	-0.177545	6.18209	6.24635	6.14196	6.20622	0.0594408	6.29221	cePISA-6	-0.00731867	-0.0142653	-0.0898631	-0.175158	6.23304	6.2031	6.2679	6.23796	0.0814424	6.26473	lcPISA-9
Lapatinib	EGFR;ERBB2	CHMP2B	Q9UQN3	-0.00432371	0.036268	-0.106098	0.889965	6.22697	6.40466	6.26775	6.44544	0.0407521	6.24566	cePISA-6	0.0906898	0.0719363	2.16419	1.71666	6.66829	6.58218	6.64761	6.56149	0.0419048	6.26202	lcPISA-9
Lapatinib	EGFR;ERBB2	MGAT2	Q10469	0.00899347	-0.03285	0.161277	-0.589088	6.29585	6.11587	6.32611	6.14613	0.0557641	6.25673	cePISA-6	-0.0421537	0.0060554	-0.874114	0.125567	6.05198	6.25763	6.12022	6.32587	0.0482246	6.23142	lcPISA-9
Lapatinib	EGFR;ERBB2	NEB	P20929-3	0.0914433	0.091389	0.706846	0.706426	6.63858	6.63833	6.63057	6.63032	0.129368	6.23086	cePISA-6
Lapatinib	EGFR;ERBB2	NEBL	O76041	0.00716048	0.101409	0.098963	1.40154	6.28362	6.70782	6.25191	6.67611	0.0723552	6.25251	cePISA-6	0.0701116	-0.0433843	0.720766	-0.446002	6.53643	6.04192	6.50214	6.00763	0.0972738	6.22637	lcPISA-9
Lapatinib	EGFR;ERBB2	LASP1	Q14847	-0.0304823	0.0375819	-0.777467	0.958546	6.10485	6.39977	6.14728	6.4422	0.0392072	6.23522	cePISA-6	-0.026534	-0.00213794	-0.804022	-0.0647829	6.13938	6.24409	6.1035	6.2082	0.0330015	6.25335	lcPISA-9
Lapatinib	EGFR;ERBB2	NEBL	O76041-2	-0.00799613	0.0139212	-0.153566	0.267356	6.2164	6.31156	6.20076	6.29592	0.0520697	6.25094	cePISA-6	-0.0720963	-0.00636737	-1.5963	-0.140981	5.95641	6.23407	5.89336	6.17101	0.0451647	6.26164	lcPISA-9
Lapatinib	EGFR;ERBB2	TTC9C	Q8N5M4	0.0630748	-0.0658627	1.12064	-1.17017	6.55229	5.9921	6.55202	5.99183	0.0562846	6.272	cePISA-6	-0.00983093	0.0133807	-0.146963	0.200029	6.19081	6.29122	6.25645	6.35686	0.0668937	6.23315	lcPISA-9
Lapatinib	EGFR;ERBB2	TSR2	Q969E8	-0.0102254	0.00719469	-0.258823	0.182111	6.19862	6.27392	6.23985	6.31515	0.0395072	6.24271	cePISA-6	0.0221421	0.0337256	0.271106	0.412934	6.35992	6.41119	6.46794	6.51921	0.0816731	6.26305	lcPISA-9
Lapatinib	EGFR;ERBB2	NAGK	Q9UJ70-2	-0.0205182	0.00119724	-0.578478	0.0337541	6.15724	6.25063	6.13169	6.22507	0.0354694	6.24544	cePISA-6	-0.0226121	0.0373795	-0.554535	0.916687	6.14135	6.40211	6.1317	6.39246	0.0407767	6.23836	lcPISA-9
Lapatinib	EGFR;ERBB2	TXNRD2	Q9NNW7	-0.000602666	0.000542185	-0.0135271	0.0121696	6.22272	6.22766	6.22519	6.23013	0.0445524	6.22532	cePISA-6	-0.0524048	-0.00814222	-0.999752	-0.155333	6.02292	6.21056	5.98587	6.17352	0.0524178	6.24571	lcPISA-9
Lapatinib	EGFR;ERBB2	TXNRD1	Q16881	-0.053838	0.0495444	-1.51889	1.39776	6.01865	6.46577	6.03312	6.48024	0.0354456	6.24749	cePISA-6	-0.0649994	-0.0455047	-1.32918	-0.930529	5.97966	6.06102	6.03903	6.12038	0.048902	6.25523	lcPISA-9
Lapatinib	EGFR;ERBB2	TXNRD1	Q16881-7	-0.307656	-0.0458451	-1.31458	-0.195891	4.94984	5.93476	5.04303	6.02796	0.234034	6.12638	cePISA-6	0.0451339	-0.184644	0.210856	-0.862616	6.55549	5.5903	6.55763	5.59244	0.214051	6.35358	lcPISA-9
Lapatinib	EGFR;ERBB2	DECR1	Q16698	0.0289306	-0.0372741	0.990151	-1.27571	6.35481	6.06978	6.37774	6.09271	0.0292184	6.22865	cePISA-6	0.00495905	0.0186416	0.157624	0.592526	6.28597	6.34586	6.33701	6.39691	0.0314613	6.2644	lcPISA-9
Lapatinib	EGFR;ERBB2	CKB	P12277	0.000809855	-0.00711698	0.0228153	-0.2005	6.26347	6.22914	6.25002	6.2157	0.0354961	6.25995	cePISA-6	0.00220503	0.0288566	0.0448188	0.586531	6.25309	6.36968	6.14871	6.2653	0.0491988	6.24354	lcPISA-9
Lapatinib	EGFR;ERBB2	CKM	P06732	0.00379807	-0.0854531	0.0505106	-1.13644	6.30811	5.92969	6.32051	5.94209	0.0751934	6.29152	cePISA-6	0.0222601	-0.0230187	0.310081	-0.320648	6.35747	6.16104	6.35878	6.16235	0.0717881	6.26014	lcPISA-9
Lapatinib	EGFR;ERBB2	H2AFY	O75367	-0.00153334	-0.0411153	-0.020728	-0.555808	6.18774	6.02028	6.29194	6.12448	0.073974	6.19432	cePISA-6	0.0763051	0.0394956	0.335218	0.173509	6.53153	6.36698	6.51971	6.35517	0.227629	6.19505	lcPISA-9
Lapatinib	EGFR;ERBB2	HSD17B8	Q92506	-0.0379752	0.00496102	-0.948786	0.123948	6.07944	6.26309	6.04655	6.2302	0.040025	6.24158	cePISA-6	-0.0190132	0.0713945	-0.388127	1.45741	6.12948	6.52588	6.15677	6.55317	0.0489872	6.2108	lcPISA-9
Lapatinib	EGFR;ERBB2	DMAP1	Q9NPF5	-0.00570048	0.124328	-0.0684698	1.49334	6.19335	6.77748	6.14765	6.73178	0.0832553	6.21787	cePISA-6
Lapatinib	EGFR;ERBB2	RTRAF	Q9Y224	-0.0167702	0.00534168	-0.516347	0.164468	6.18071	6.27617	6.1648	6.26026	0.0324785	6.25298	cePISA-6	0.0313174	-0.0663192	0.468546	-0.992215	6.37618	5.95894	6.37575	5.95851	0.0668395	6.23926	lcPISA-9
Lapatinib	EGFR;ERBB2	TRPV2	Q9Y5S1	-0.015849	-0.0142504	-0.454626	-0.40877	6.17857	6.18542	6.1761	6.18295	0.0348616	6.24682	cePISA-6	0.0333646	0.0178897	0.774072	0.415049	6.38483	6.31671	6.39105	6.32293	0.0431028	6.23886	lcPISA-9
Lapatinib	EGFR;ERBB2	PDCD6	O75340	0.0227545	-0.000940787	0.567884	-0.0234793	6.37379	6.26996	6.38481	6.28098	0.0400689	6.27405	cePISA-6	-0.0989652	0.0284397	-1.84222	0.529399	5.85614	6.39682	5.93528	6.47596	0.0537208	6.27195	lcPISA-9
Lapatinib	EGFR;ERBB2	PSMD14	O00487	0.00304113	0.00239354	0.0946488	0.0744939	6.26149	6.25868	6.27767	6.27486	0.0321307	6.2483	cePISA-6	0.151394	0.0200652	2.48805	0.329758	6.95116	6.34634	6.87697	6.27215	0.0608484	6.25868	lcPISA-9
Lapatinib	EGFR;ERBB2	PAF1	Q8N7H5	-0.0060503	-0.0393673	-0.226196	-1.47179	6.22717	6.08501	6.20871	6.06655	0.026748	6.25334	cePISA-6
Lapatinib	EGFR;ERBB2	GTF3C1	Q12789	0.00305776	-0.0411789	0.067395	-0.907612	6.27707	6.08752	6.27186	6.08231	0.0453706	6.26378	cePISA-6	-0.427613	-0.235931	-2.17655	-1.20089	4.62662	5.28404	4.95873	5.61615	0.196464	6.22283	lcPISA-9
Lapatinib	EGFR;ERBB2	CPOX	P36551	-0.00151301	-0.00830449	-0.0357479	-0.19621	6.20897	6.1798	6.18747	6.15831	0.0423244	6.21548	cePISA-6	-0.0675825	0.00821669	-1.56174	0.189876	5.95517	6.27642	5.9386	6.25985	0.0432739	6.24078	lcPISA-9
Lapatinib	EGFR;ERBB2	WARS2	Q9UGM6	0.0713768	-0.0200765	1.75819	-0.494536	6.55159	6.14917	6.54619	6.14377	0.0405967	6.23534	cePISA-6	-0.151382	-0.103142	-2.32104	-1.5814	5.63891	5.83065	5.6828	5.87454	0.0652218	6.26276	lcPISA-9
Lapatinib	EGFR;ERBB2	POLR2B	P30876	0.00641906	0.0121117	0.188488	0.355644	6.28791	6.31277	6.30709	6.33195	0.0340556	6.25999	cePISA-6	-0.0152374	-0.0208022	-0.238087	-0.325037	6.13547	6.11186	6.12078	6.09716	0.0639993	6.20062	lcPISA-9
Lapatinib	EGFR;ERBB2	STARD10	Q9Y365	0.0581652	-0.0572307	0.775182	-0.762728	6.50245	6.0026	6.50691	6.00706	0.0750342	6.2455	cePISA-6
Lapatinib	EGFR;ERBB2	CMBL	Q96DG6	-0.0243557	-0.0228114	-0.454151	-0.425354	6.11556	6.12211	5.9429	5.94945	0.0536292	6.21968	cePISA-6	-0.0831398	-0.0264143	-1.71946	-0.54629	5.87373	6.10928	5.78894	6.02449	0.0483521	6.22216	lcPISA-9
Lapatinib	EGFR;ERBB2	MFN2	O95140	0.00461771	-0.0738779	0.0892221	-1.42745	6.25697	5.92563	6.28939	5.95805	0.0517552	6.23698	cePISA-6	0.0408734	0.0131612	0.878015	0.282719	6.47031	6.34721	6.70838	6.58528	0.0465521	6.28957	lcPISA-9
Lapatinib	EGFR;ERBB2	TMC1	Q8TDI8	-0.262776	-0.0057814	-1.82388	-0.0401277	5.18928	6.20113	5.2938	6.30564	0.144075	6.22602	cePISA-6	-0.140418	0.117894	-0.89245	0.749295	5.63535	6.74031	5.66909	6.77406	0.15734	6.21141	lcPISA-9
Lapatinib	EGFR;ERBB2	MFN1	Q8IWA4	-0.0719459	-0.154636	-0.83086	-1.7858	5.99265	5.65883	6.03888	5.70506	0.0865922	6.29907	cePISA-6	-0.0188506	0.0228029	-0.257832	0.311889	6.19299	6.37439	6.40176	6.58317	0.073112	6.27444	lcPISA-9
Lapatinib	EGFR;ERBB2	RXRB	P28702-3	0.11677	0.0537965	1.37042	0.631357	6.79002	6.50002	6.77067	6.48066	0.0852077	6.2621	cePISA-6
Lapatinib	EGFR;ERBB2	RXRA	P19793	-0.207005	0.116187	-1.89152	1.06166	5.36047	6.70646	5.46061	6.8066	0.109438	6.18753	cePISA-6
Lapatinib	EGFR;ERBB2	CLN8	Q9UBY8	0.08411	0.00868597	0.757696	0.0782466	6.63704	6.29897	6.70006	6.36199	0.111008	6.26116	cePISA-6	0.0708818	-0.0473644	0.458419	-0.306323	6.52104	6.00788	6.63993	6.12677	0.154622	6.20839	lcPISA-9
Lapatinib	EGFR;ERBB2	IREB2	P48200	0.0465597	-0.0733893	1.35224	-2.13145	6.47106	5.9548	6.49216	5.9759	0.0344317	6.26555	cePISA-6	0.00381059	0.0176969	0.062371	0.289659	6.25328	6.31375	6.29123	6.35171	0.0610956	6.23678	lcPISA-9
Lapatinib	EGFR;ERBB2	ACTL6A	O96019	0.00886904	-0.0241264	0.372149	-1.01235	6.28275	6.14069	6.2906	6.14854	0.023832	6.24424	cePISA-6	-0.000382133	-0.00470231	-0.0111866	-0.137655	6.24742	6.22874	6.20187	6.18319	0.03416	6.24907	lcPISA-9
Lapatinib	EGFR;ERBB2	TATDN3	Q17R31-3	-0.0931863	0.00563112	-1.76439	0.10662	5.87881	6.29559	5.8937	6.31048	0.052815	6.27107	cePISA-6	-0.219749	0.0577594	-3.66662	0.963743	5.36865	6.50734	5.38917	6.52786	0.0599324	6.25196	lcPISA-9
Lapatinib	EGFR;ERBB2	GAA	P10253	0.113697	0.0514846	0.935545	0.423637	6.75526	6.47014	6.80008	6.51497	0.12153	6.24332	cePISA-6
Lapatinib	EGFR;ERBB2	KANK2	Q63ZY3-2	-0.230121	-0.0540407	-1.14696	-0.269348	5.22619	5.90459	5.29774	5.97615	0.200635	6.12997	cePISA-6
Lapatinib	EGFR;ERBB2	ADAR	P55265-4	0.0686233	-0.0218638	1.42109	-0.45277	6.56607	6.16688	6.53677	6.13759	0.0482891	6.26105	cePISA-6	-0.414786	0.0601767	-2.40625	0.349097	4.67274	6.49456	4.83211	6.65393	0.172378	6.22924	lcPISA-9
Lapatinib	EGFR;ERBB2	WDR77	Q9BQA1	0.00179594	0.0220097	0.047807	0.585884	6.2496	6.33779	6.25585	6.34403	0.0375665	6.24183	cePISA-6	0.0399308	0.00792605	1.0801	0.214395	6.41393	6.27321	6.44595	6.30523	0.0369694	6.23884	lcPISA-9
Lapatinib	EGFR;ERBB2	AIP	O00170	0.0159316	-0.0241583	0.539547	-0.818158	6.32569	6.15233	6.33544	6.16208	0.0295277	6.25622	cePISA-6	-0.0342031	-0.00348906	-0.629795	-0.0642453	6.09269	6.22379	6.24247	6.37357	0.0543084	6.23886	lcPISA-9
Lapatinib	EGFR;ERBB2	NES	P48681	-0.0132789	-0.0319281	-0.37753	-0.907744	6.18058	6.10121	6.19337	6.11399	0.035173	6.23773	cePISA-6	0.134163	-0.192385	0.832743	-1.19412	6.72469	5.36254	6.94679	5.58465	0.16111	6.12752	lcPISA-9
Lapatinib	EGFR;ERBB2	CDC37	K7EKQ2	0.0588885	-0.222005	0.44487	-1.67713	6.49919	5.34936	6.46699	5.31716	0.132372	6.23925	cePISA-6
Lapatinib	EGFR;ERBB2	CDC37	Q16543	0.0188403	0.00522247	0.586725	0.162638	6.33756	6.27803	6.35798	6.29844	0.032111	6.25534	cePISA-6	-0.0852974	0.00702667	-2.06717	0.170291	5.88443	6.27332	5.8915	6.28038	0.0412628	6.24284	lcPISA-9
Lapatinib	EGFR;ERBB2	NFKB2	Q00653	-0.000614581	0.0601792	-0.0168463	1.64957	6.26634	6.53604	6.23711	6.50681	0.0364817	6.26901	cePISA-6	0.0448793	-0.0242417	0.379108	-0.204776	6.52011	6.21509	6.42734	6.12232	0.118381	6.32041	lcPISA-9
Lapatinib	EGFR;ERBB2	MFAP1	P55081	-0.0616463	0.104044	-1.07695	1.81763	5.99962	6.7298	5.96178	6.69195	0.0572416	6.26154	cePISA-6	0.0313362	-0.0138546	0.616086	-0.272389	6.39009	6.19304	6.39084	6.19378	0.0508633	6.25279	lcPISA-9
Lapatinib	EGFR;ERBB2	NCAPD3	P42695	0.0419859	-0.0729027	1.08345	-1.88127	6.45504	5.96093	6.47717	5.98306	0.0387519	6.26989	cePISA-6	0.00518669	-0.0424861	0.0835334	-0.684254	6.25856	6.05513	6.30526	6.10183	0.0620911	6.23611	lcPISA-9
Lapatinib	EGFR;ERBB2	PIGS	Q96S52	0.000558117	-0.150533	0.0127489	-3.43859	6.26968	5.64628	6.27281	5.64941	0.0437776	6.26725	cePISA-6	0.0350303	0.0532354	0.925741	1.40684	6.39904	6.4803	6.42556	6.50682	0.0378403	6.24554	lcPISA-9
Lapatinib	EGFR;ERBB2	CAVIN1	Q6NZI2	-0.0107222	-0.0115899	-0.341583	-0.369224	6.18721	6.18349	6.1993	6.19558	0.0313897	6.23337	cePISA-6	0.20439	-0.0260386	1.6769	-0.213631	7.14992	6.09446	6.97794	5.92248	0.121886	6.20546	lcPISA-9
Lapatinib	EGFR;ERBB2	ECD	O95905-3	-0.0115653	0.03005	-0.241676	0.627944	6.22027	6.40231	6.20171	6.38375	0.0478546	6.27034	cePISA-6	0.0130182	-0.0272692	0.13826	-0.289614	6.3387	6.16414	6.44765	6.27309	0.0941569	6.28176	lcPISA-9
Lapatinib	EGFR;ERBB2	CSTF1	Q05048	-0.0226513	0.000592766	-0.714721	0.0187037	6.15625	6.25624	6.15408	6.25407	0.0316924	6.25368	cePISA-6	-0.00461345	0.0568258	-0.0972538	1.19791	6.21152	6.48176	6.16968	6.43992	0.0474373	6.23142	lcPISA-9
Lapatinib	EGFR;ERBB2	WDR1	O75083	-0.0257899	0.000312191	-0.791878	0.00958579	6.12742	6.23929	6.13617	6.24804	0.0325681	6.23794	cePISA-6	-0.0370783	-0.0262663	-0.829097	-0.587332	6.07114	6.11681	6.15146	6.19713	0.0447213	6.2292	lcPISA-9
Lapatinib	EGFR;ERBB2	ELL	P55199	0.0605769	0.0508145	1.14865	0.963536	6.54362	6.49949	6.46139	6.41726	0.0527375	6.27456	cePISA-6
Lapatinib	EGFR;ERBB2	FAM114A1	Q8IWE2	0.0259577	0.0722408	0.222103	0.618119	6.32922	6.53556	6.33766	6.544	0.116872	6.21636	cePISA-6
Lapatinib	EGFR;ERBB2	POGK	Q9P215	-0.0451944	-0.0657426	-0.547532	-0.796473	6.05363	5.96802	6.01129	5.92568	0.0825421	6.24627	cePISA-6
Lapatinib	EGFR;ERBB2	PREB	Q9HCU5	-0.0154674	-0.0614529	-0.419936	-1.66843	6.15324	5.9602	6.18032	5.98728	0.0368328	6.21957	cePISA-6	-0.0163928	0.0537405	-0.461019	1.51136	6.16237	6.46934	6.15587	6.46284	0.0355577	6.23278	lcPISA-9
Lapatinib	EGFR;ERBB2	FAH	P16930	-0.0626517	0.0448235	-1.18377	0.846918	5.97147	6.4333	6.0023	6.46414	0.0529254	6.2365	cePISA-6	-0.0174679	-0.0512681	-0.378678	-1.11142	6.17415	6.03118	6.0092	5.86623	0.0461286	6.24937	lcPISA-9
Lapatinib	EGFR;ERBB2	FAH	P16930-2	-0.330208	-0.0916485	-1.98291	-0.550351	5.05166	5.96002	5.10245	6.01081	0.166527	6.35091	cePISA-6	0.0253298	-0.0381227	0.242717	-0.365302	6.38271	6.10807	6.34909	6.07445	0.104359	6.27163	lcPISA-9
Lapatinib	EGFR;ERBB2	CCT8	P50990	-0.0379161	-0.0343586	-2.24563	-2.03493	6.09579	6.11084	6.119	6.13405	0.0168844	6.25812	cePISA-6	-0.00722382	-0.00152959	-0.354434	-0.0750485	6.22544	6.25005	6.21983	6.24445	0.0203813	6.25669	lcPISA-9
Lapatinib	EGFR;ERBB2	SLTM	Q9NWH9	-0.00257561	-0.00105022	-0.0592645	-0.0241655	6.24835	6.25496	6.27053	6.27714	0.0434596	6.25952	cePISA-6	-0.041832	-0.0581576	-0.29835	-0.414785	6.00235	5.9348	6.13613	6.06859	0.140211	6.17894	lcPISA-9
Lapatinib	EGFR;ERBB2	COX4I1	P13073	-0.0799473	0.0105912	-2.00423	0.265514	5.88783	6.26917	5.93062	6.31196	0.0398894	6.22332	cePISA-6	-0.0607829	0.0373152	-1.83292	1.12525	5.98722	6.4085	5.96257	6.38384	0.0331618	6.24486	lcPISA-9
Lapatinib	EGFR;ERBB2	STUB1	Q9UNE7	-0.00594859	-0.0137408	-0.178559	-0.412458	6.23585	6.20226	6.221	6.18741	0.0333144	6.26161	cePISA-6	0.0811889	-0.0436844	0.672619	-0.361909	6.558	6.01424	6.64572	6.10196	0.120706	6.19914	lcPISA-9
Lapatinib	EGFR;ERBB2	AP1M1	Q9BXS5	-0.0176068	0.0364539	-0.735922	1.52369	6.18339	6.41948	6.1737	6.4098	0.0239248	6.25931	cePISA-6	0.0240534	0.0015961	0.812086	0.0538873	6.35194	6.25383	6.38772	6.28961	0.0296192	6.24692	lcPISA-9
Lapatinib	EGFR;ERBB2	ZPR1	O75312	-0.0361106	0.0228142	-1.51867	0.959479	6.09607	6.35022	6.07888	6.33302	0.0237777	6.25059	cePISA-6	-0.0177675	-0.00571673	-0.53084	-0.170799	6.17553	6.22734	6.16169	6.21349	0.0334706	6.25206	lcPISA-9
Lapatinib	EGFR;ERBB2	GALNS	P34059	0.0507325	-0.0439243	1.20562	-1.04383	6.47508	6.06388	6.41628	6.00508	0.04208	6.25134	cePISA-6	-0.0231174	0.0357374	-0.356227	0.550694	6.15991	6.41641	6.14594	6.40243	0.0648951	6.25941	lcPISA-9
Lapatinib	EGFR;ERBB2	NFKBIB	Q15653	0.109046	0.0772021	1.73938	1.23143	6.73036	6.58343	6.67445	6.52752	0.0626929	6.24039	cePISA-6	0.0606191	-0.0509594	0.992155	-0.834055	6.51997	6.03472	6.52692	6.04167	0.0610985	6.25169	lcPISA-9
Lapatinib	EGFR;ERBB2	ATP13A3	Q9H7F0	0.0586169	-0.117556	0.907321	-1.81963	6.49843	5.75141	6.54441	5.7974	0.0646044	6.23968	cePISA-6	0.0458247	-0.0352275	0.664489	-0.510822	6.49051	6.13592	6.39554	6.04095	0.0689623	6.28759	lcPISA-9
Lapatinib	EGFR;ERBB2	HDHD3	Q9BSH5	-0.0187223	-0.00459198	-0.389168	-0.0954504	6.15494	6.21552	6.12806	6.18864	0.0481085	6.23534	cePISA-6	-0.0934516	-0.00276964	-1.55072	-0.045959	5.86188	6.24216	5.8805	6.26078	0.0602633	6.25415	lcPISA-9
Lapatinib	EGFR;ERBB2	HBZ	P02008	0.0864678	0.0854748	1.50544	1.48815	6.64196	6.63739	6.62317	6.6186	0.0574368	6.25556	cePISA-6	-0.0516213	0.0653929	-0.644706	0.816702	6.00511	6.51246	6.16804	6.6754	0.0800695	6.22386	lcPISA-9
Lapatinib	EGFR;ERBB2	HBA1	P69905	0.0438345	0.115591	0.644382	1.69923	6.42801	6.75581	6.42865	6.75645	0.0680257	6.23564	cePISA-6	-0.020795	0.0925722	-0.21585	0.960888	6.14532	6.6477	6.17736	6.67974	0.0963402	6.23454	lcPISA-9
Lapatinib	EGFR;ERBB2	HBZ	A0A494C057	-0.188879	-0.0854908	-1.36086	-0.615955	5.2733	5.66507	5.57921	5.97098	0.138794	6.01091	cePISA-6
Lapatinib	EGFR;ERBB2	BLVRB	P30043	0.0279794	-0.0202986	0.569083	-0.412862	6.35368	6.14459	6.37024	6.16114	0.0491657	6.23165	cePISA-6	0.0996356	0.0421021	1.78823	0.755638	6.65977	6.3994	6.63038	6.37002	0.0557173	6.21535	lcPISA-9
Lapatinib	EGFR;ERBB2	TRAF2	Q12933-2	-0.0203023	-0.0436188	-0.624012	-1.34067	6.17769	6.07866	6.17656	6.07752	0.0325351	6.26525	cePISA-6
Lapatinib	EGFR;ERBB2	STC2	O76061	0.0494909	0.0764944	0.365125	0.564346	6.43126	6.55277	6.47093	6.59244	0.135545	6.21439	cePISA-6	0.153856	-0.0628048	0.737271	-0.300958	6.82191	5.87063	6.81082	5.85954	0.208683	6.13183	lcPISA-9
Lapatinib	EGFR;ERBB2	ALAS1	P13196	0.0835333	-0.207163	0.604652	-1.49954	6.62092	5.41265	6.59588	5.38761	0.138151	6.24845	cePISA-6	0.158686	0.013059	1.17248	0.0964884	6.86796	6.20854	6.95924	6.29982	0.135343	6.1526	lcPISA-9
Lapatinib	EGFR;ERBB2	UXT	Q9UBK9-2	0.0315589	-0.0682842	0.454595	-0.983611	6.36651	5.94081	6.43817	6.01247	0.069422	6.22875	cePISA-6	-0.00174189	0.156485	-0.0163645	1.47013	6.22872	6.95072	6.19632	6.91832	0.106443	6.23625	lcPISA-9
Lapatinib	EGFR;ERBB2	UBE2R2	Q712K3	-0.0269702	0.0262896	-0.761209	0.741998	6.13852	6.36937	6.09914	6.32999	0.0354308	6.25436	cePISA-6	-0.00138574	-0.0437772	-0.0266141	-0.840771	6.24361	6.06282	6.2594	6.07861	0.0520679	6.24961	lcPISA-9
Lapatinib	EGFR;ERBB2	CDC34	P49427	0.0314016	-0.0927759	0.677559	-2.00184	6.39991	5.87209	6.43265	5.90483	0.0463452	6.26211	cePISA-6	-0.132172	-0.0293612	-1.05716	-0.234842	5.70865	6.13031	5.72825	6.14991	0.125025	6.25635	lcPISA-9
Lapatinib	EGFR;ERBB2	MOV10	Q9HCE1	-0.010572	-0.0103073	-0.473482	-0.461627	6.21291	6.21405	6.24652	6.24766	0.0223281	6.25861	cePISA-6	0.0991541	0.0466696	0.869694	0.409345	6.65683	6.41901	6.59852	6.3607	0.11401	6.21468	lcPISA-9
Lapatinib	EGFR;ERBB2	ADSS2	P30520	-0.050172	0.0140216	-1.64172	0.458812	6.03292	6.30742	6.05669	6.33119	0.0305606	6.24641	cePISA-6	-0.0341142	0.0400128	-0.875224	1.02656	6.1073	6.4293	6.04829	6.37029	0.0389776	6.25343	lcPISA-9
Lapatinib	EGFR;ERBB2	ADSS1	Q8N142	-0.0191843	-0.117871	-0.411855	-2.5305	6.18839	5.77923	6.20216	5.793	0.0465802	6.27123	cePISA-6	-0.0545898	0.0855432	-0.888466	1.39224	6.04803	6.66497	5.961	6.57794	0.0614428	6.28127	lcPISA-9
Lapatinib	EGFR;ERBB2	VPS39	Q96JC1	0.013312	-0.0494594	0.214976	-0.798726	6.33608	6.0663	6.30841	6.03864	0.0619229	6.27788	cePISA-6	-0.0560573	0.0329179	-0.914743	0.537154	6.04848	6.43325	6.13953	6.5243	0.061282	6.28812	lcPISA-9
Lapatinib	EGFR;ERBB2	CLASRP	Q8N2M8	-0.0207471	0.0418368	-0.381498	0.769296	6.19585	6.47055	6.17207	6.44676	0.0543832	6.2856	cePISA-6
Lapatinib	EGFR;ERBB2	RPS23	P62266	0.00168913	-0.0204885	0.0454123	-0.550836	6.25572	6.16029	6.23551	6.14008	0.0371954	6.2484	cePISA-6	0.336067	0.0103642	1.47738	0.045562	7.7159	6.15659	7.38252	5.82321	0.227475	6.11252	lcPISA-9
Lapatinib	EGFR;ERBB2	RBM10	P98175-5	0.0231507	-0.00713154	0.611062	-0.188237	6.34001	6.20832	6.35278	6.22109	0.0378859	6.23909	cePISA-6	-0.0068417	0.0905584	-0.0747217	0.989034	6.19955	6.63255	6.27522	6.70822	0.0915625	6.22902	lcPISA-9
Lapatinib	EGFR;ERBB2	RBM6	P78332	-0.091934	-0.123663	-1.49155	-2.00632	5.8292	5.7024	5.80855	5.68175	0.0616367	6.21275	cePISA-6	0.0983717	0.143716	0.755654	1.10397	6.75045	6.966	6.77997	6.99551	0.130181	6.30551	lcPISA-9
Lapatinib	EGFR;ERBB2	RBM5	P52756	0.20821	-0.149721	2.27108	-1.63311	7.17021	5.5948	7.1726	5.59718	0.0916787	6.20662	cePISA-6
Lapatinib	EGFR;ERBB2	UBE2G1	P62253	-0.0744237	0.0357811	-2.16412	1.04045	5.93224	6.40315	5.91902	6.38993	0.0343898	6.2463	cePISA-6	-0.132607	-0.00462157	-2.49766	-0.0870476	5.68848	6.21618	5.66813	6.19583	0.0530924	6.23613	lcPISA-9
Lapatinib	EGFR;ERBB2	ANXA11	P50995	0.00937588	-0.0196292	0.201068	-0.420952	6.25753	6.13298	6.33159	6.20704	0.0466304	6.21699	cePISA-6	-0.00177011	-0.00316045	-0.0315752	-0.0563762	6.2393	6.2333	6.29817	6.29216	0.0560601	6.24697	lcPISA-9
Lapatinib	EGFR;ERBB2	ANXA13	P27216-2	-0.16316	-0.0578441	-1.39611	-0.494954	5.59011	6.01345	5.58345	6.00679	0.116868	6.25945	cePISA-6
Lapatinib	EGFR;ERBB2	EBNA1BP2	Q99848	-0.000736128	-0.023809	-0.0275027	-0.889536	6.2405	6.14149	6.24231	6.1433	0.0267656	6.24369	cePISA-6	0.26054	0.045004	1.18328	0.204391	7.37465	6.35124	7.14576	6.12235	0.220186	6.15618	lcPISA-9
Lapatinib	EGFR;ERBB2	CHMP3	Q9Y3E7	0.0385525	0.000121398	0.983183	0.00309595	6.40779	6.23935	6.40889	6.24045	0.0392119	6.23883	cePISA-6	-0.0841876	-0.101109	-1.30489	-1.56716	5.89435	5.82562	5.81047	5.74174	0.064517	6.24855	lcPISA-9
Lapatinib	EGFR;ERBB2	NT5C3B	Q969T7	0.022728	-0.00507866	0.418606	-0.093539	6.34116	6.22011	6.38442	6.26337	0.0542946	6.24205	cePISA-6	-0.0582251	-0.00462118	-0.67789	-0.0538025	5.97344	6.19956	5.88341	6.10953	0.0858916	6.21945	lcPISA-9
Lapatinib	EGFR;ERBB2	CCSMST1	Q4G0I0	-0.0706163	-0.00947657	-0.872318	-0.117063	5.97187	6.23039	5.98143	6.23995	0.0809524	6.27145	cePISA-6	-0.0476451	0.0846205	-0.592705	1.05268	6.02759	6.60632	6.14983	6.72856	0.0803858	6.22997	lcPISA-9
Lapatinib	EGFR;ERBB2	COG2	Q14746	0.0431447	-0.061059	0.808474	-1.14416	6.44761	5.99833	6.50538	6.0561	0.0533656	6.25764	cePISA-6
Lapatinib	EGFR;ERBB2	CLPB	Q9H078-2	0.011959	-0.0791096	0.180614	-1.19477	6.29854	5.91324	6.31533	5.93003	0.0662132	6.24655	cePISA-6	0.079438	-0.00421928	1.61873	-0.0859773	6.61032	6.23792	6.60267	6.23026	0.0490744	6.25619	lcPISA-9
Lapatinib	EGFR;ERBB2	SNRPG	P62308	-0.00961337	-0.00635657	-0.210454	-0.139157	6.208	6.22203	6.23138	6.24541	0.0456792	6.24951	cePISA-6	-0.0339103	0.00618196	-0.655906	0.119574	6.08348	6.25491	6.0292	6.20063	0.0516999	6.22816	lcPISA-9
Lapatinib	EGFR;ERBB2	AMDHD2	Q9Y303-3	0.0578209	-0.0300667	1.46811	-0.763416	6.49012	6.10655	6.50623	6.12266	0.0393845	6.23515	cePISA-6	-0.0817405	0.0633635	-1.61201	1.24959	5.89923	6.52343	5.93532	6.55952	0.0507073	6.24312	lcPISA-9
Lapatinib	EGFR;ERBB2	FAF2	Q96CS3	0.0645128	-0.0518364	1.2809	-1.02921	6.54227	6.03536	6.47893	5.97203	0.0503652	6.25616	cePISA-6	0.0446915	0.0136268	0.958522	0.292262	6.44628	6.30896	6.58548	6.44816	0.0466254	6.24965	lcPISA-9
Lapatinib	EGFR;ERBB2	GTF2H4	Q92759	-0.00454472	-0.048346	-0.0701898	-0.746668	6.21211	6.02635	6.22067	6.0349	0.064749	6.23172	cePISA-6	-0.0637335	0.0270291	-0.368693	0.156361	5.92889	6.31386	5.74473	6.12971	0.172863	6.19667	lcPISA-9
Lapatinib	EGFR;ERBB2	ZNHIT2	Q9UHR6	-0.00176664	0.138749	-0.0160679	1.26195	6.23526	6.87312	6.2558	6.89366	0.109948	6.2429	cePISA-6	-0.00462408	0.173681	-0.0226259	0.849832	6.0991	6.90146	6.02929	6.83165	0.204371	6.11868	lcPISA-9
Lapatinib	EGFR;ERBB2	TRIR	Q9BQ61	-0.0132151	0.0698641	-0.256766	1.35744	6.16872	6.53438	6.17687	6.54253	0.0514674	6.22548	cePISA-6	-0.1049	0.0233898	-2.04509	0.455998	5.81199	6.3525	5.7362	6.2767	0.0512937	6.25033	lcPISA-9
Lapatinib	EGFR;ERBB2	MLX	Q9UH92	-0.00288598	0.0148992	-0.039878	0.205874	6.23747	6.31485	6.23165	6.30902	0.0723704	6.24997	cePISA-6	-0.181286	-0.0170165	-1.87656	-0.176144	5.54052	6.20871	5.86427	6.53245	0.0966058	6.28237	lcPISA-9
Lapatinib	EGFR;ERBB2	HEMGN	Q9BXL5	-0.0316834	0.0169146	-0.981853	0.524176	6.11687	6.32643	6.11774	6.3273	0.032269	6.25269	cePISA-6	-0.0183105	-0.0240455	-0.642452	-0.843673	6.15529	6.13087	6.11545	6.09103	0.028501	6.23391	lcPISA-9
Lapatinib	EGFR;ERBB2	THAP12	O43422	0.0355534	-0.0523399	0.771635	-1.13596	6.41797	6.03864	6.43768	6.05835	0.0460755	6.26174	cePISA-6
Lapatinib	EGFR;ERBB2	SNAP23	O00161	-0.0497762	0.0604042	-1.21846	1.47862	6.0145	6.49183	6.03773	6.51506	0.0408517	6.22563	cePISA-6	-0.024255	0.017834	-0.718849	0.528549	6.13675	6.31843	6.11591	6.29758	0.0337414	6.2408	lcPISA-9
Lapatinib	EGFR;ERBB2	SNAP23	O00161-2	0.138992	0.0112157	0.869223	0.0701403	6.94308	6.35459	6.85299	6.2645	0.159904	6.30539	cePISA-6	0.171662	0.297148	0.92319	1.59805	6.97354	7.60726	7.17473	7.80845	0.185944	6.19124	lcPISA-9
Lapatinib	EGFR;ERBB2	PPP6C	O00743-3	-0.0715369	0.0503541	-2.11457	1.48842	5.93964	6.46328	5.94778	6.47142	0.0338306	6.24158	cePISA-6	-0.0262104	0.00356297	-0.849068	0.11542	6.14961	6.27783	6.18799	6.31622	0.0308696	6.26235	lcPISA-9
Lapatinib	EGFR;ERBB2	PPP4C	P60510	-0.0594544	0.0121294	-1.40579	0.286798	5.99277	6.29762	6.03136	6.33621	0.0422925	6.24489	cePISA-6	-0.0522596	-0.0136731	-1.15276	-0.301605	6.02058	6.18377	6.00898	6.17218	0.0453343	6.24266	lcPISA-9
Lapatinib	EGFR;ERBB2	PPP2CB	P62714	0.0188736	-0.00773181	0.72153	-0.295584	6.33687	6.22107	6.31825	6.20246	0.0261577	6.2545	cePISA-6	-0.000537953	0.063253	-0.0160457	1.88666	6.24748	6.52992	6.20955	6.49199	0.0335264	6.24981	lcPISA-9
Lapatinib	EGFR;ERBB2	PPP2CA	P67775	-0.0573669	0.000873809	-0.766366	0.0116732	5.99582	6.24282	6.01047	6.25747	0.0748558	6.23904	cePISA-6	-0.0925554	0.0538476	-1.92326	1.11893	5.87137	6.49847	5.87137	6.49847	0.0481242	6.26039	lcPISA-9
Lapatinib	EGFR;ERBB2	SKP1	P63208	-0.0275467	0.0411655	-0.703164	1.0508	6.12402	6.42275	6.13938	6.43811	0.0391754	6.24207	cePISA-6	0.00025703	0.0205424	0.00416448	0.332833	6.23092	6.31914	6.28295	6.37118	0.0617197	6.2298	lcPISA-9
Lapatinib	EGFR;ERBB2	PPP2CB	E5RHC1	-0.31816	0.13455	-1.41547	0.598603	4.98686	6.82507	4.69555	6.53375	0.224773	6.21732	cePISA-6
Lapatinib	EGFR;ERBB2	MGST3	O14880	-0.0204192	0.0395248	-0.400865	0.775942	6.15435	6.41545	6.12141	6.38251	0.0509378	6.24207	cePISA-6	-0.0460234	0.0283297	-0.99783	0.614213	6.03511	6.3543	6.02168	6.34087	0.0461235	6.23074	lcPISA-9
Lapatinib	EGFR;ERBB2	SIKE1	Q9BRV8	-0.0267072	0.0334964	-0.437249	0.5484	6.12702	6.38811	6.15728	6.41837	0.0610801	6.2415	cePISA-6	-0.069306	0.0259502	-1.02704	0.384556	5.94593	6.35177	5.95798	6.36382	0.067481	6.23854	lcPISA-9
Lapatinib	EGFR;ERBB2	RANBP9	Q96S59	-0.0261841	-0.0167201	-0.935721	-0.597513	6.13537	6.17575	6.15652	6.1969	0.0279828	6.24773	cePISA-6	0.0384423	0.0304428	0.938709	0.743371	6.42554	6.39001	6.43496	6.39943	0.0409523	6.25659	lcPISA-9
Lapatinib	EGFR;ERBB2	RANBP10	Q6VN20	0.0999507	0.000997259	2.02488	0.0202032	6.69559	6.25174	6.69205	6.2482	0.0493614	6.24742	cePISA-6	0.00241594	-0.00193268	0.0238277	-0.0190615	6.29631	6.27736	6.28948	6.27053	0.101392	6.28578	lcPISA-9
Lapatinib	EGFR;ERBB2	PPP1CC	P36873-2	0.00603007	0.00438591	0.199879	0.145379	6.25988	6.25275	6.28897	6.28184	0.0301687	6.23377	cePISA-6	8.54038e-05	0.00543038	0.00243702	0.154958	6.25046	6.27366	6.22731	6.25051	0.0350443	6.25009	lcPISA-9
Lapatinib	EGFR;ERBB2	PPP1CA	P62136	-0.0269802	-0.007339	-0.828976	-0.225493	6.12007	6.20396	6.14457	6.22846	0.0325465	6.2356	cePISA-6	-0.00295749	0.00559798	-0.0766667	0.145116	6.23759	6.27468	6.31103	6.34813	0.0385759	6.25038	lcPISA-9
Lapatinib	EGFR;ERBB2	PPP1CB	P62140	-0.000625855	0.00971617	-0.0186259	0.28916	6.2341	6.27895	6.28247	6.32732	0.0336013	6.23681	cePISA-6	-0.0330413	0.0492218	-0.748826	1.11553	6.11069	6.46926	6.11284	6.4714	0.0441241	6.25226	lcPISA-9
Lapatinib	EGFR;ERBB2	LEO1	Q8WVC0	0.00797589	-0.0289485	0.237339	-0.861423	6.29579	6.13669	6.30761	6.14852	0.0336054	6.26107	cePISA-6	0.0094346	-0.0737792	0.11423	-0.893288	6.32303	5.96865	6.47052	6.11613	0.0825928	6.28182	lcPISA-9
Lapatinib	EGFR;ERBB2	DCAF15	Q66K64	0.0129081	0.0274309	0.17167	0.364814	6.30211	6.36587	6.34249	6.40625	0.0751914	6.24597	cePISA-6	0.0213847	-0.0321548	0.216715	-0.32586	6.29664	6.06725	6.3252	6.09581	0.0986766	6.20399	lcPISA-9
Lapatinib	EGFR;ERBB2	ERICH1	Q86X53	-0.287705	-0.259588	-2.33559	-2.10734	5.15144	5.25282	5.17695	5.27833	0.123183	6.28834	cePISA-6	0.0862615	-0.103816	0.493684	-0.594148	6.69501	5.86857	6.70484	5.8784	0.17473	6.30643	lcPISA-9
Lapatinib	EGFR;ERBB2	RPL18A	Q02543	0.00198751	-0.0293082	0.0481862	-0.710565	6.23236	6.09862	6.2562	6.12246	0.0412464	6.22378	cePISA-6	0.727206	0.140843	1.88788	0.36564	9.99964	6.65996	8.82207	5.48239	0.385196	6.04051	lcPISA-9
Lapatinib	EGFR;ERBB2	DAXX	Q9UER7	-0.0194931	-0.103268	-0.37531	-1.98827	6.14998	5.80303	6.20332	5.85637	0.0519387	6.23364	cePISA-6	0.000404889	-0.100942	0.00287671	-0.717189	6.20082	5.78017	6.05825	5.6376	0.140747	6.19908	lcPISA-9
Lapatinib	EGFR;ERBB2	PHACTR4	Q8IZ21-2	-0.0175954	-0.0132513	-0.349952	-0.263552	6.1711	6.18971	6.17438	6.19299	0.0502795	6.24683	cePISA-6	-0.0898747	0.00563639	-1.8589	0.116579	5.8616	6.26279	5.86708	6.26827	0.0483484	6.23836	lcPISA-9
Lapatinib	EGFR;ERBB2	RCC1L	Q96I51	0.0600062	0.0435474	1.36641	0.991624	6.52001	6.44604	6.46092	6.38696	0.0439152	6.25438	cePISA-6	-0.0125516	0.0384619	-0.317579	0.973156	6.20101	6.4242	6.22941	6.4526	0.0395229	6.2552	lcPISA-9
Lapatinib	EGFR;ERBB2	ATG9A	Q7Z3C6	-0.00458137	-0.0332579	-0.113899	-0.826839	6.21265	6.09037	6.22676	6.10449	0.040223	6.2324	cePISA-6	-0.0299056	-0.0594301	-0.544418	-1.0819	6.13669	6.01238	6.20344	6.07913	0.0549313	6.26523	lcPISA-9
Lapatinib	EGFR;ERBB2	TBC1D4	O60343	0.0364077	-0.0297809	1.09934	-0.899237	6.42011	6.13222	6.41335	6.12546	0.0331179	6.26012	cePISA-6	0.0172994	0.0207095	0.381328	0.456498	6.3426	6.35761	6.33874	6.35375	0.0453661	6.26699	lcPISA-9
Lapatinib	EGFR;ERBB2	POLD2	P49005	0.0576506	-0.0393886	1.59085	-1.08692	6.51236	6.08873	6.49451	6.07088	0.0362388	6.25725	cePISA-6	-0.00379953	0.0515439	-0.0694062	0.941556	6.23222	6.47594	6.15606	6.39978	0.0547434	6.24866	lcPISA-9
Lapatinib	EGFR;ERBB2	TIPIN	Q9BVW5	0.0288695	0.0254645	0.614443	0.541973	6.38	6.36496	6.44148	6.42644	0.0469848	6.25361	cePISA-6	-0.132208	-0.0228196	-2.30479	-0.397816	5.69336	6.14183	5.70397	6.15244	0.0573623	6.23975	lcPISA-9
Lapatinib	EGFR;ERBB2	TRIM56	Q9BRZ2	-0.00736486	0.00921518	-0.126759	0.158605	6.24465	6.31683	6.19578	6.26796	0.0581014	6.27661	cePISA-6	0.164835	-0.0206284	1.10074	-0.137753	7.00493	6.15991	6.83883	5.9938	0.149749	6.24862	lcPISA-9
Lapatinib	EGFR;ERBB2	MUC5B	Q9HC84	-0.0624957	-0.078678	-0.245361	-0.308893	5.7773	5.71286	6.06367	5.99923	0.25471	6.03306	cePISA-6
Lapatinib	EGFR;ERBB2	CCDC85B	Q15834	0.010883	-0.0109657	0.0663071	-0.0668111	6.24473	6.15087	6.46793	6.37407	0.16413	6.1978	cePISA-6	0.034033	0.309727	0.203377	1.85089	6.40158	7.7496	6.47357	7.82159	0.16734	6.25233	lcPISA-9
Lapatinib	EGFR;ERBB2	MT-ND4	P03905	-0.0912243	0.0385505	-1.08429	0.458211	5.8345	6.38366	5.82876	6.37792	0.0841327	6.21534	cePISA-6	0.05631	-0.0298393	0.559519	-0.296495	6.44409	6.07055	6.49779	6.12425	0.10064	6.19742	lcPISA-9
Lapatinib	EGFR;ERBB2	LRRC57	Q8N9N7	-0.00406553	0.0182636	-0.106431	0.478121	6.24383	6.34122	6.27703	6.37442	0.0381988	6.26145	cePISA-6	-0.0189694	0.041852	-0.456304	1.00674	6.16868	6.43429	6.16422	6.42984	0.0415719	6.25032	lcPISA-9
Lapatinib	EGFR;ERBB2	RAD21	O60216	0.0377007	0.0161543	1.49144	0.639066	6.41534	6.32024	6.40522	6.31012	0.025278	6.24986	cePISA-6	0.0234629	0.0351929	0.623854	0.935743	6.35859	6.4105	6.3571	6.40901	0.0376096	6.25601	lcPISA-9
Lapatinib	EGFR;ERBB2	HOMER1	Q86YM7	-0.0792175	-0.00586607	-1.81088	-0.134096	5.92162	6.23048	5.87954	6.1884	0.0437453	6.25586	cePISA-6	0.0695383	0.0766232	1.06873	1.17762	6.51846	6.55056	6.52025	6.55234	0.0650664	6.21173	lcPISA-9
Lapatinib	EGFR;ERBB2	MCMBP	Q9BTE3	0.0305526	-0.0144906	0.870896	-0.413052	6.38565	6.18936	6.3836	6.18731	0.0350818	6.25185	cePISA-6	0.0496035	0.0226325	0.741405	0.33828	6.47314	6.35325	6.57314	6.45325	0.0669047	6.25436	lcPISA-9
Lapatinib	EGFR;ERBB2	MCMBP	Q9BTE3-2	0.210085	0.0983832	1.39277	0.652239	7.29167	6.7484	7.0936	6.55034	0.150839	6.30354	cePISA-6
Lapatinib	EGFR;ERBB2	LRRC14	Q15048	-0.0197826	-0.0745592	-0.234073	-0.882203	6.17852	5.94833	6.16794	5.93775	0.0845148	6.26382	cePISA-6	0.337528	0.031034	2.57833	0.237064	7.86454	6.3593	7.86003	6.35479	0.13091	6.22397	lcPISA-9
Lapatinib	EGFR;ERBB2	USP39	Q53GS9	0.000616144	-0.0556785	0.01911	-1.7269	6.25311	6.01381	6.27638	6.03708	0.0322419	6.25044	cePISA-6	0.0176009	0.0369875	0.387124	0.813523	6.32076	6.40627	6.28376	6.36927	0.0454658	6.24411	lcPISA-9
Lapatinib	EGFR;ERBB2	XPO1	O14980	-0.0325707	-0.0458545	-0.933931	-1.31483	6.10343	6.04749	6.09417	6.03823	0.0348749	6.24279	cePISA-6	-0.0085148	-0.0369964	-0.125026	-0.543233	6.24043	6.11844	6.43412	6.31213	0.0681041	6.27737	lcPISA-9
Lapatinib	EGFR;ERBB2	GLMN	Q92990	0.0288378	-0.000238934	1.13116	-0.00937217	6.37607	6.24885	6.34125	6.21403	0.025494	6.24988	cePISA-6	0.0298613	0.00433676	0.799698	0.11614	6.3906	6.27853	6.39138	6.27931	0.0373407	6.25969	lcPISA-9
Lapatinib	EGFR;ERBB2	CRTAP	O75718	-0.00243085	-0.0198794	-0.0551567	-0.451068	6.2205	6.14572	6.23037	6.15559	0.0440718	6.23099	cePISA-6	0.248573	0.0503586	3.34582	0.677834	7.40883	6.45775	7.28903	6.33795	0.0742935	6.23623	lcPISA-9
Lapatinib	EGFR;ERBB2	DNAJC10	Q8IXB1	0.0560283	-0.0743994	1.4145	-1.8783	6.48848	5.92762	6.49452	5.93366	0.03961	6.24132	cePISA-6	0.221717	0.0388921	3.144	0.551501	7.28596	6.41875	7.31731	6.45011	0.0705205	6.24803	lcPISA-9
Lapatinib	EGFR;ERBB2	TRABD	Q9H4I3	0.0453491	0.0707741	0.847537	1.32271	6.44618	6.56079	6.4475	6.56211	0.0535069	6.24671	cePISA-6	0.166738	-0.00456575	1.84604	-0.0505497	6.9364	6.15979	6.84962	6.07302	0.090322	6.17932	lcPISA-9
Lapatinib	EGFR;ERBB2	GRPEL2	Q8TAA5	-0.16409	0.0804399	-2.14483	1.05143	5.5764	6.6064	5.35243	6.38243	0.076505	6.24813	cePISA-6
Lapatinib	EGFR;ERBB2	LTV1	Q96GA3	0.0626092	-0.0540891	2.09781	-1.81233	6.53132	6.02381	6.51185	6.00434	0.0298451	6.25394	cePISA-6	0.122037	-0.0229271	0.969038	-0.182052	6.74551	6.10065	6.73398	6.08912	0.125937	6.19838	lcPISA-9
Lapatinib	EGFR;ERBB2	RO60	P10155	-0.0409866	0.0199181	-1.25793	0.611313	6.08146	6.34368	6.0783	6.34053	0.0325824	6.25671	cePISA-6	-0.0211091	0.011614	-0.555565	0.305665	6.17059	6.31215	6.16659	6.30815	0.0379957	6.26154	lcPISA-9
Lapatinib	EGFR;ERBB2	PAFAH1B1	P43034	-0.0122674	0.0239923	-0.351553	0.687557	6.19131	6.34889	6.20904	6.36662	0.0348949	6.24418	cePISA-6	-0.0402239	0.00967904	-1.31842	0.317251	6.07639	6.29024	6.08024	6.2941	0.0305091	6.24819	lcPISA-9
Lapatinib	EGFR;ERBB2	ERP44	Q9BS26	-0.00729336	0.0250444	-0.302163	1.03759	6.19553	6.33597	6.21839	6.35883	0.0241371	6.22693	cePISA-6	-0.0217101	0.00502557	-0.814938	0.188647	6.15253	6.26761	6.16043	6.27551	0.0266401	6.24582	lcPISA-9
Lapatinib	EGFR;ERBB2	CCDC12	Q8WUD4	-0.01649	0.0772363	-0.272246	1.27515	6.14456	6.55699	6.15648	6.56892	0.0605702	6.21519	cePISA-6	0.0384871	-0.0320951	0.741855	-0.618647	6.41075	6.10466	6.36101	6.05492	0.0518795	6.24199	lcPISA-9
Lapatinib	EGFR;ERBB2	POLR2M	P0CAP2	0.0119851	-0.0805297	0.227503	-1.52863	6.29638	5.90529	6.30609	5.915	0.0526809	6.24428	cePISA-6	-0.0727571	-0.0145668	-1.19141	-0.238533	5.94987	6.19476	5.93408	6.17897	0.0610683	6.25762	lcPISA-9
Lapatinib	EGFR;ERBB2	GATC	O43716	0.0361675	-0.022412	0.428596	-0.265589	6.42082	6.16533	6.35017	6.09468	0.0843858	6.26185	cePISA-6	-0.0027189	0.00335956	-0.0192095	0.0237359	6.25273	6.27913	6.30438	6.33078	0.141539	6.26452	lcPISA-9
Lapatinib	EGFR;ERBB2	SHARPIN	Q9H0F6	0.327901	-0.232125	2.41002	-1.70608	7.83286	5.31295	7.74411	5.2242	0.136057	6.2404	cePISA-6
Lapatinib	EGFR;ERBB2	KLHL36	Q8N4N3	0.013914	-0.10476	0.180841	-1.36157	6.33462	5.83439	6.37685	5.87663	0.0769404	6.27381	cePISA-6
Lapatinib	EGFR;ERBB2	PRRC1	Q96M27	0.0212391	0.0844512	0.575784	2.28944	6.33811	6.62199	6.33137	6.61525	0.0368872	6.24549	cePISA-6	-0.040457	-0.00321948	-1.11627	-0.0888304	6.09819	6.25765	6.07139	6.23084	0.036243	6.27163	lcPISA-9
Lapatinib	EGFR;ERBB2	EIF3G	O75821	-0.0149815	-0.0149047	-0.592395	-0.589359	6.20063	6.20096	6.19775	6.19808	0.0252896	6.26535	cePISA-6	0.0128357	-0.0859005	0.277037	-1.85401	6.31435	5.89666	6.4706	6.05291	0.0463322	6.25842	lcPISA-9
Lapatinib	EGFR;ERBB2	EIF3G	K7ENA8	-0.129537	-0.151787	-1.17267	-1.3741	5.70488	5.61758	5.7518	5.66449	0.110463	6.24081	cePISA-6
Lapatinib	EGFR;ERBB2	EIF3G	K7ER90	-0.0847073	0.0838791	-0.649967	0.643612	5.80436	6.52386	5.30184	6.02133	0.130326	6.15537	cePISA-6
Lapatinib	EGFR;ERBB2	NUDT12	Q9BQG2	0.0169625	-0.0288152	0.391273	-0.664677	6.31937	6.122	6.32228	6.12491	0.0433521	6.2455	cePISA-6	0.00973255	0.0507065	0.207756	1.08241	6.28329	6.46431	6.29465	6.47566	0.0468461	6.24105	lcPISA-9
Lapatinib	EGFR;ERBB2	SGTB	Q96EQ0	-0.0435124	0.0253688	-1.02833	0.59954	6.07039	6.36725	6.07039	6.36725	0.0423138	6.25626	cePISA-6	0.0121251	0.0126062	0.273816	0.28468	6.29624	6.29834	6.34545	6.34755	0.0442821	6.24355	lcPISA-9
Lapatinib	EGFR;ERBB2	LARP4B	Q92615	5.76033e-05	0.0194106	0.00126926	0.427702	6.26147	6.34603	6.24556	6.33012	0.0453834	6.26121	cePISA-6	0.0643093	0.0977947	0.939361	1.42848	6.55999	6.71403	6.60627	6.76031	0.0684607	6.27399	lcPISA-9
Lapatinib	EGFR;ERBB2	ITPR1	Q14643	-0.153824	-0.00462935	-1.10187	-0.033161	5.66196	6.27883	5.62645	6.24332	0.139602	6.29901	cePISA-6
Lapatinib	EGFR;ERBB2	ITPR3	Q14573	0.0558614	-0.0809088	0.294985	-0.427253	6.53289	5.94201	6.46394	5.87306	0.18937	6.28477	cePISA-6
Lapatinib	EGFR;ERBB2	ITPR2	Q14571	-0.503838	-0.637591	-2.81942	-3.56789	4.46091	4.06593	4.4404	4.04542	0.178703	6.32548	cePISA-6
Lapatinib	EGFR;ERBB2	PDSS1	Q5T2R2	0.109769	0.0515096	1.21088	0.568211	6.70833	6.44283	6.81973	6.55423	0.0906522	6.21686	cePISA-6	-0.0196643	0.00782223	-0.239232	0.095164	6.17005	6.28873	6.19231	6.31099	0.0821974	6.25473	lcPISA-9
Lapatinib	EGFR;ERBB2	ARSB	P15848	0.0122051	-0.0546688	0.189215	-0.84753	6.28782	6.00301	6.30302	6.01821	0.0645036	6.23485	cePISA-6	-0.0116739	-0.167159	-0.16682	-2.3887	6.17326	5.54254	6.23191	5.60119	0.069979	6.22342	lcPISA-9
Lapatinib	EGFR;ERBB2	CLUAP1	Q96AJ1	-0.301177	0.112328	-1.89468	0.706649	5.09464	6.78564	5.00332	6.69432	0.158959	6.27735	cePISA-6
Lapatinib	EGFR;ERBB2	PTPN12	Q05209	0.0308083	0.00811503	1.21916	0.321131	6.38314	6.28352	6.37658	6.27696	0.0252701	6.24827	cePISA-6	0.0515393	0.0270654	0.827	0.434292	6.48121	6.37219	6.6765	6.56748	0.0623208	6.25376	lcPISA-9
Lapatinib	EGFR;ERBB2	HELZ	P42694	0.00993854	-0.0450506	0.173642	-0.787107	6.30135	6.06569	6.39629	6.16063	0.0572357	6.25809	cePISA-6	0.109052	0.221708	0.787088	1.60019	6.75744	7.30626	6.68586	7.23468	0.138551	6.26548	lcPISA-9
Lapatinib	EGFR;ERBB2	SLC22A18	Q96BI1	0.146644	-0.00247667	2.1952	-0.0370747	6.91537	6.23628	6.85901	6.17992	0.0668021	6.247	cePISA-6	0.0318755	-0.00304545	0.494859	-0.0472799	6.39229	6.23942	6.43311	6.28024	0.0644133	6.2526	lcPISA-9
Lapatinib	EGFR;ERBB2	AGO2	Q9UKV8	0.0113449	0.000675096	0.386801	0.0230173	6.3202	6.27363	6.29374	6.24717	0.02933	6.27069	cePISA-6	-0.0570683	0.0851273	-1.0759	1.6049	5.9862	6.60626	5.9566	6.57667	0.0530422	6.22774	lcPISA-9
Lapatinib	EGFR;ERBB2	AGO3	Q9H9G7	0.00663699	-0.0371813	0.151918	-0.851064	6.28997	6.1018	6.25764	6.06947	0.043688	6.2611	cePISA-6	0.134098	-0.0340965	1.3297	-0.338098	6.87007	6.11405	6.82858	6.07257	0.100848	6.26028	lcPISA-9
Lapatinib	EGFR;ERBB2	AGO1	Q9UL18	0.0247461	-0.00752897	0.528609	-0.160829	6.34996	6.20948	6.36514	6.22466	0.0468136	6.24197	cePISA-6	-0.0245735	0.146739	-0.187236	1.11807	6.16976	6.94766	6.13049	6.90839	0.131244	6.27575	lcPISA-9
Lapatinib	EGFR;ERBB2	AGO4	Q9HCK5	-0.0164611	0.042264	-0.394174	1.01205	6.19113	6.44834	6.18325	6.44046	0.041761	6.26218	cePISA-6	0.0169884	0.0889337	0.2323	1.21608	6.34227	6.66657	6.38698	6.71128	0.0731312	6.26802	lcPISA-9
Lapatinib	EGFR;ERBB2	AGO2	E5RJY2	0.0561883	0.122623	0.279255	0.609432	6.42244	6.7251	6.44683	6.74949	0.201208	6.17711	cePISA-6
Lapatinib	EGFR;ERBB2	ATP7B	P35670	0.121282	0.14447	1.80112	2.14548	6.734	6.84312	6.71421	6.82332	0.067337	6.19104	cePISA-6	0.0491947	0.0726154	0.737364	1.08841	6.44547	6.55096	6.44585	6.55134	0.0667169	6.22939	lcPISA-9
Lapatinib	EGFR;ERBB2	ATP7A	Q04656-3	-0.00563161	-0.0623491	-0.173956	-1.92591	6.22321	5.9833	6.23132	5.99141	0.0323738	6.24756	cePISA-6	0.00215752	-0.00216076	0.0559618	-0.0560456	6.24011	6.22146	6.23998	6.22133	0.0385536	6.23079	lcPISA-9
Lapatinib	EGFR;ERBB2	SLC25A17	O43808	-0.101627	0.0348861	-1.43045	0.491037	5.85156	6.43229	5.84995	6.43069	0.0710457	6.27862	cePISA-6	0.122212	0.0673573	1.84837	1.01873	6.81419	6.55996	6.87672	6.62249	0.0661191	6.26072	lcPISA-9
Lapatinib	EGFR;ERBB2	MDH1	P40925-3	-0.0802266	0.031748	-2.23077	0.882781	5.89185	6.36736	5.94567	6.42118	0.0359637	6.22877	cePISA-6	-0.0516365	-0.0035832	-1.37651	-0.09552	6.0424	6.24705	6.00066	6.20531	0.0375126	6.26259	lcPISA-9
Lapatinib	EGFR;ERBB2	GPN3	Q9UHW5-2	-0.00871754	0.0305375	-0.144401	0.505835	6.23099	6.40286	6.2529	6.42477	0.0603705	6.26875	cePISA-6	0.0228289	-0.0764334	0.391213	-1.30982	6.34744	5.9254	6.26823	5.84619	0.058354	6.24779	lcPISA-9
Lapatinib	EGFR;ERBB2	SGTA	O43765	-0.0102604	0.0252785	-0.382143	0.941481	6.21099	6.36589	6.21513	6.37003	0.0268498	6.25532	cePISA-6	-0.00757872	-0.0203665	-0.1896	-0.509516	6.22462	6.16969	6.28647	6.23154	0.0399722	6.2574	lcPISA-9
Lapatinib	EGFR;ERBB2	USP9X	Q93008	-0.0118559	-0.0500166	-0.347203	-1.46475	6.20474	6.04277	6.20042	6.03845	0.0341469	6.25594	cePISA-6	0.00624858	-0.060833	0.12912	-1.25705	6.31215	6.02538	6.46493	6.17815	0.0483934	6.28488	lcPISA-9
Lapatinib	EGFR;ERBB2	NOTCH1	P46531	-0.149201	0.0619111	-1.50868	0.626028	5.66251	6.55481	5.5931	6.4854	0.0988952	6.27947	cePISA-6
Lapatinib	EGFR;ERBB2	CARD8	Q9Y2G2-5	0.117906	-0.141726	1.81565	-2.18246	6.78388	5.66659	6.76335	5.64605	0.0649387	6.25152	cePISA-6	-1.08805	-0.00582842	-9.13722	-0.0489461	2.95296	6.25228	3.36617	6.66548	0.119078	6.27759	lcPISA-9
Lapatinib	EGFR;ERBB2	ISY1	Q9ULR0-1	-0.0346503	-0.0318006	-0.588664	-0.540251	6.09437	6.10642	6.10812	6.12017	0.0588626	6.24252	cePISA-6	-0.0349571	0.0199128	-0.595392	0.339157	6.07449	6.30997	6.10109	6.33657	0.0587127	6.22347	lcPISA-9
Lapatinib	EGFR;ERBB2	AKR1C3	P42330	-0.034231	-0.0265423	-0.494375	-0.383333	6.05955	6.09194	6.13086	6.16324	0.0692409	6.20505	cePISA-6	0.00604307	-0.136145	0.0453127	-1.02085	6.1376	5.56154	5.70809	5.13204	0.133364	6.11194	lcPISA-9
Lapatinib	EGFR;ERBB2	AKR1C2	P52895	0.0384731	-0.0625072	0.543924	-0.883711	6.40925	5.97598	6.42008	5.98681	0.0707326	6.24059	cePISA-6	0.143517	-0.00788719	1.34007	-0.0736457	6.80233	6.12464	6.74994	6.07225	0.107096	6.15822	lcPISA-9
Lapatinib	EGFR;ERBB2	AKR1C1	Q04828	-0.202262	-0.14925	-1.63071	-1.20331	5.47202	5.67683	5.47515	5.67996	0.124033	6.29556	cePISA-6
Lapatinib	EGFR;ERBB2	OAS3	Q9Y6K5	-0.227135	-0.129892	-1.47383	-0.842842	5.30184	5.67152	5.41764	5.78732	0.154112	6.20585	cePISA-6
Lapatinib	EGFR;ERBB2	NEXN	Q0ZGT2	-0.0268808	0.159824	-0.181085	1.07667	6.10091	6.94382	6.06249	6.9054	0.148443	6.21565	cePISA-6
Lapatinib	EGFR;ERBB2	SYNE2	Q8WXH0-2	-0.131064	-0.0327813	-1.02917	-0.257414	5.71971	6.12294	5.69781	6.10104	0.127349	6.26366	cePISA-6	-0.103501	-0.161836	-0.742854	-1.16154	5.76028	5.53201	5.66922	5.44095	0.139329	6.18872	lcPISA-9
Lapatinib	EGFR;ERBB2	SYNE1	Q8NF91	-0.0736247	0.00927317	-0.487479	0.061399	5.82449	6.16897	5.94909	6.29357	0.151031	6.12945	cePISA-6
Lapatinib	EGFR;ERBB2	LMO2	P25791-3	-0.0167847	-0.0973553	-0.145502	-0.843945	6.20181	5.86494	6.11253	5.77567	0.115357	6.27438	cePISA-6	-0.0324143	0.0476714	-0.498597	0.733283	6.09978	6.44796	6.10854	6.45672	0.0650109	6.23837	lcPISA-9
Lapatinib	EGFR;ERBB2	ADAM10	O14672	-0.0226334	-0.0434825	-0.53778	-1.03316	6.15924	6.07087	6.16699	6.07862	0.0420868	6.25663	cePISA-6	-0.0119498	-0.0784316	-0.364795	-2.39431	6.20991	5.93025	6.23529	5.95562	0.0327575	6.26157	lcPISA-9
Lapatinib	EGFR;ERBB2	PCK2	Q16822	0.0230721	-0.00842403	0.659371	-0.240748	6.35198	6.21481	6.30885	6.17168	0.034991	6.2512	cePISA-6	-0.0504024	-0.039116	-1.0556	-0.819228	6.04676	6.09426	6.09117	6.13866	0.0477474	6.26175	lcPISA-9
Lapatinib	EGFR;ERBB2	PCK1	P35558	-0.0682247	-0.0996633	-0.221594	-0.323707	5.97007	5.84138	6.06038	5.93169	0.307882	6.25917	cePISA-6
Lapatinib	EGFR;ERBB2	IFT46	Q9NQC8-2	0.236286	-0.40831	1.54097	-2.66286	7.41352	4.74223	7.16048	4.48918	0.153335	6.29355	cePISA-6
Lapatinib	EGFR;ERBB2	MTCL1	Q9Y4B5	-0.0967569	0.040829	-1.24015	0.523313	5.86022	6.44661	5.85293	6.43932	0.0780203	6.26673	cePISA-6
Lapatinib	EGFR;ERBB2	GPSM2	P81274	-0.245112	0.0230882	-1.65038	0.155456	5.28485	6.36457	5.37854	6.45826	0.148519	6.26352	cePISA-6
Lapatinib	EGFR;ERBB2	TSPAN3	O60637	-0.0630142	0.0374532	-0.437148	0.259824	5.99897	6.43161	6.00989	6.44254	0.144148	6.2668	cePISA-6	0.032461	-0.0805304	0.354069	-0.878389	6.3704	5.89051	6.40707	5.92718	0.0916797	6.22867	lcPISA-9
Lapatinib	EGFR;ERBB2	FLYWCH2	Q96CP2	0.030206	-0.000452216	0.591928	-0.0088618	6.38625	6.25197	6.45826	6.32398	0.0510298	6.25393	cePISA-6	-0.0119199	0.0118222	-0.222661	0.220836	6.18756	6.29023	6.22737	6.33004	0.053534	6.2389	lcPISA-9
Lapatinib	EGFR;ERBB2	NT5DC3	Q86UY8	0.0430602	0.0170374	1.30267	0.515421	6.44052	6.32538	6.43429	6.31916	0.0330554	6.25113	cePISA-6	0.0160585	0.0409966	0.379997	0.970114	6.32024	6.43044	6.30588	6.41608	0.0422596	6.25028	lcPISA-9
Lapatinib	EGFR;ERBB2	NCKIPSD	Q9NZQ3	-0.0634758	-0.0343677	-0.941447	-0.509727	5.98494	6.10693	6.00518	6.12716	0.0674237	6.25415	cePISA-6	0.22638	0.0172701	1.31433	0.100267	7.27284	6.29152	7.42668	6.44536	0.17224	6.21666	lcPISA-9
Lapatinib	EGFR;ERBB2	RPAP3	Q9H6T3	-0.0170075	-0.00363563	-0.763781	-0.163271	6.1825	6.24008	6.18623	6.2438	0.0222675	6.25582	cePISA-6	0.0152665	0.0281903	0.29189	0.538991	6.3067	6.36344	6.33699	6.39374	0.0523021	6.24031	lcPISA-9
Lapatinib	EGFR;ERBB2	SPRED1	Q7Z699	0.125054	0.0709377	1.2725	0.721835	6.7892	6.53925	6.82354	6.57359	0.0982741	6.22549	cePISA-6
Lapatinib	EGFR;ERBB2	CLUL1	Q15846	-0.262661	-0.040509	-1.30315	-0.200979	5.13274	5.98719	5.30667	6.16113	0.201558	6.15769	cePISA-6
Lapatinib	EGFR;ERBB2	OTUD6B	Q8N6M0	0.0113455	0.00256746	0.260281	0.0589009	6.2611	6.22312	6.30741	6.26943	0.0435895	6.21206	cePISA-6	-0.0277336	-0.0286303	-0.329536	-0.34019	6.08389	6.08011	6.11021	6.10643	0.0841597	6.20198	lcPISA-9
Lapatinib	EGFR;ERBB2	AP1S3	Q96PC3-4	0.104892	-0.112059	0.805236	-0.860253	6.71445	5.77698	6.75423	5.81677	0.130263	6.24359	cePISA-6
Lapatinib	EGFR;ERBB2	AP1S2	P56377	0.019901	-0.0430627	0.130429	-0.282228	6.32135	6.0514	6.23867	5.96872	0.152581	6.23475	cePISA-6	-0.0518018	-0.0369634	-0.553116	-0.394679	6.03099	6.09333	6.0275	6.08985	0.0936545	6.25147	lcPISA-9
Lapatinib	EGFR;ERBB2	AP1S1	P61966	0.0255907	0.00361137	0.554702	0.0782797	6.33357	6.2378	6.37277	6.27701	0.0461341	6.22221	cePISA-6	-0.00315986	0.0152057	-0.0514157	0.24742	6.24132	6.32128	6.29059	6.37055	0.0614571	6.255	lcPISA-9
Lapatinib	EGFR;ERBB2	AP1S2	P56377-2	-0.0574402	0.0390464	-0.706595	0.480326	6.01794	6.43418	6.00475	6.42099	0.0812915	6.26237	cePISA-6
Lapatinib	EGFR;ERBB2	DIS3	Q9Y2L1	0.010046	-0.0467926	0.342021	-1.59308	6.26586	6.0238	6.29027	6.04821	0.0293725	6.22238	cePISA-6	0.00432689	0.0211272	0.0550924	0.269003	6.25108	6.3243	6.38787	6.46109	0.0785389	6.23236	lcPISA-9
Lapatinib	EGFR;ERBB2	FANCD2	Q9BXW9-1	-0.0640983	-0.120047	-0.872631	-1.63432	5.9787	5.75127	5.99168	5.76426	0.073454	6.25031	cePISA-6	-0.0362412	-0.0129059	-0.417493	-0.148674	6.12768	6.2276	6.06606	6.16598	0.0868067	6.28357	lcPISA-9
Lapatinib	EGFR;ERBB2	LARP7	Q4G0J3-3	0.0337724	-0.050076	1.59477	-2.36465	6.39485	6.03378	6.39588	6.03481	0.0211769	6.24689	cePISA-6	0.0505915	0.113199	0.812507	1.81799	6.53663	6.82654	6.5508	6.84071	0.062266	6.31138	lcPISA-9
Lapatinib	EGFR;ERBB2	GSS	P48637	0.00906923	-0.000292388	0.37464	-0.0120783	6.28172	6.24109	6.31856	6.27793	0.0242078	6.24236	cePISA-6	-0.0357482	0.018852	-1.11802	0.589594	6.11181	6.34755	6.06169	6.29743	0.0319745	6.26514	lcPISA-9
Lapatinib	EGFR;ERBB2	WASHC4	Q2M389	0.00839183	-0.0082829	0.260947	-0.25756	6.28029	6.20812	6.28895	6.21678	0.0321592	6.24387	cePISA-6	-0.132427	-0.0295682	-1.34139	-0.299505	5.70248	6.12389	5.65212	6.07353	0.0987236	6.2507	lcPISA-9
Lapatinib	EGFR;ERBB2	FGFR1OP2	Q9NVK5	-0.0018555	0.0239204	-0.0358517	0.462188	6.23563	6.34804	6.26442	6.37683	0.0517547	6.24366	cePISA-6
Lapatinib	EGFR;ERBB2	NOSTRIN	Q8IVI9	0.000619603	-0.0444324	0.00855004	-0.613134	6.27644	6.08347	6.27468	6.08171	0.0724678	6.27374	cePISA-6
Lapatinib	EGFR;ERBB2	LIN7C	Q9NUP9	-0.0545014	0.0342355	-1.16097	0.729275	6.02219	6.40423	5.97425	6.35629	0.0469446	6.25404	cePISA-6	-0.0220588	0.0479651	-0.413159	0.898383	6.18368	6.49123	6.12197	6.42951	0.0533905	6.27896	lcPISA-9
Lapatinib	EGFR;ERBB2	SRP72	O76094	0.0112622	-0.00456942	0.253605	-0.102895	6.30403	6.23522	6.25748	6.18868	0.0444085	6.255	cePISA-6	0.02299	-0.109829	0.226344	-1.0813	6.35137	5.79275	6.59861	6.03999	0.101571	6.25096	lcPISA-9
Lapatinib	EGFR;ERBB2	STXBP5	Q5T5C0	-0.0177346	0.00164484	-0.587711	0.0545086	6.17817	6.26172	6.19197	6.27552	0.0301757	6.25458	cePISA-6	-3.34159e-05	0.0467098	-0.000769112	1.07509	6.26014	6.46629	6.41335	6.6195	0.0434474	6.26029	lcPISA-9
Lapatinib	EGFR;ERBB2	SMAD2	Q15796	0.00516514	-0.0162077	0.088393	-0.277369	6.29023	6.19773	6.29804	6.20554	0.0584338	6.26774	cePISA-6	0.0244861	0.0624847	0.268782	0.685889	6.37728	6.54748	6.47876	6.64896	0.0911002	6.26996	lcPISA-9
Lapatinib	EGFR;ERBB2	SMAD3	P84022	0.068645	0.00460474	0.963488	0.0646313	6.57576	6.29026	6.56737	6.28186	0.0712463	6.27021	cePISA-6	0.00918132	-0.0464183	0.070829	-0.358093	6.3369	6.09732	6.5474	6.30783	0.129627	6.29669	lcPISA-9
Lapatinib	EGFR;ERBB2	SMAD9	O15198	-0.0859383	-0.0252798	-1.46391	-0.430627	5.88519	6.13791	5.8919	6.14462	0.0587045	6.24641	cePISA-6	0.100912	0.00184051	1.17601	0.021449	6.71668	6.27091	6.83635	6.39059	0.0858087	6.26292	lcPISA-9
Lapatinib	EGFR;ERBB2	PPP1R7	Q15435	-0.00661367	-0.0034166	-0.242063	-0.125049	6.21141	6.22518	6.20551	6.21929	0.0273222	6.23994	cePISA-6	-0.0713042	-0.00553058	-1.45298	-0.112697	5.94027	6.21736	5.92865	6.20574	0.0490745	6.24123	lcPISA-9
Lapatinib	EGFR;ERBB2	PPP1R7	Q15435-2	-0.101398	0.102761	-0.83452	0.845737	5.79394	6.67471	5.80424	6.685	0.121504	6.21582	cePISA-6
Lapatinib	EGFR;ERBB2	PPP1R7	C9JD73	-0.220916	0.00972614	-1.60695	0.0707482	5.48787	6.43923	5.48787	6.43923	0.137475	6.39597	cePISA-6
Lapatinib	EGFR;ERBB2	CBWD5	Q5RIA9	-0.0177362	0.0668233	-0.429007	1.61634	6.16428	6.53638	6.13763	6.50973	0.0413424	6.24053	cePISA-6
Lapatinib	EGFR;ERBB2	CBWD2	Q8IUF1	0.0627772	-0.00828073	1.13695	-0.149971	6.52327	6.20976	6.5128	6.19929	0.0552156	6.2455	cePISA-6
Lapatinib	EGFR;ERBB2	GGCT	O75223	-0.0214585	0.0503658	-0.638423	1.49846	6.13245	6.44548	6.12063	6.43366	0.0336117	6.22434	cePISA-6	-0.0533753	-0.00318024	-1.27794	-0.0761431	6.00453	6.21713	6.0163	6.22889	0.0417666	6.23085	lcPISA-9
Lapatinib	EGFR;ERBB2	STX4	Q12846	-0.0469008	0.033974	-1.15348	0.835556	6.03616	6.3842	6.05015	6.39819	0.0406603	6.23562	cePISA-6	0.025627	0.0749593	0.47893	1.40088	6.34825	6.56909	6.31149	6.53232	0.0535087	6.23649	lcPISA-9
Lapatinib	EGFR;ERBB2	BNIP2	J3KN59	0.0139249	-0.0443908	0.198014	-0.631243	6.32029	6.06991	6.31853	6.06815	0.0703228	6.25957	cePISA-6	-0.0450279	0.0669108	-0.602585	0.895434	6.0666	6.55605	6.1955	6.68495	0.0747245	6.25893	lcPISA-9
Lapatinib	EGFR;ERBB2	BNIP2	H7C096	-0.00376181	-0.0245065	-0.0498287	-0.324612	6.27756	6.18794	6.28533	6.19571	0.0754948	6.29395	cePISA-6
Lapatinib	EGFR;ERBB2	PRUNE2	Q8WUY3-3	-0.000970775	0.0234034	-0.0135277	0.326125	6.24707	6.35351	6.20346	6.3099	0.0717619	6.25127	cePISA-6	0.293412	0.147453	2.02465	1.01748	7.54675	6.82059	7.60655	6.88039	0.14492	6.15792	lcPISA-9
Lapatinib	EGFR;ERBB2	BIRC5	O15392	-0.103967	0.0519726	-1.26207	0.630902	5.79937	6.46135	5.94072	6.6027	0.0823781	6.23273	cePISA-6	-0.0629222	-0.0962313	-0.705364	-1.07876	6.00254	5.86555	6.0267	5.8897	0.0892052	6.27013	lcPISA-9
Lapatinib	EGFR;ERBB2	STX2	P32856	0.0104839	-0.0309879	0.172462	-0.509757	6.26816	6.09054	6.32265	6.14503	0.0607896	6.22278	cePISA-6	0.00313802	-0.0678248	0.0384856	-0.831823	6.23865	5.93921	6.13067	5.83123	0.0815375	6.2251	lcPISA-9
Lapatinib	EGFR;ERBB2	SREBF2	Q12772	-0.0965327	0.0314555	-1.09658	0.357325	5.84582	6.38813	5.85861	6.40092	0.0880307	6.25035	cePISA-6
Lapatinib	EGFR;ERBB2	SMAD4	Q13485	0.0458897	0.00440647	1.39979	0.134412	6.46085	6.27773	6.49871	6.31558	0.0327833	6.25858	cePISA-6	-0.0323735	0.0255036	-0.711357	0.560401	6.09168	6.34103	6.13161	6.38096	0.0455095	6.22992	lcPISA-9
Lapatinib	EGFR;ERBB2	NRDE2	Q9H7Z3	0.131293	-0.0392853	0.839916	-0.251319	6.8243	6.0633	6.70432	5.94332	0.156316	6.23067	cePISA-6
Lapatinib	EGFR;ERBB2	REEP5	Q00765	-0.00765188	0.00588019	-0.163404	0.12557	6.22888	6.28758	6.23451	6.29321	0.046828	6.26201	cePISA-6	-0.0516949	-0.0296943	-0.826586	-0.474804	6.00983	6.10219	5.86009	5.95244	0.0625402	6.22909	lcPISA-9
Lapatinib	EGFR;ERBB2	REEP6	Q96HR9	0.040628	0.09048	0.462382	1.02974	6.41179	6.63722	6.27798	6.50341	0.0878668	6.23374	cePISA-6	-0.0816123	0.0464895	-0.988747	0.563228	5.9439	6.49582	5.83464	6.38656	0.0825412	6.28984	lcPISA-9
Lapatinib	EGFR;ERBB2	CENPP	Q6IPU0	0.0552075	0.0786758	0.579105	0.825278	6.45123	6.55703	6.45647	6.56227	0.0953324	6.20902	cePISA-6	-0.0113612	0.00275733	-0.0966488	0.0234564	6.2079	6.26895	6.25715	6.3182	0.117551	6.25698	lcPISA-9
Lapatinib	EGFR;ERBB2	S100A14	Q9HCY8	0.3917	-0.0922683	1.33763	-0.315091	7.56871	5.41169	7.81926	5.66224	0.29283	5.7691	cePISA-6
Lapatinib	EGFR;ERBB2	MLH1	P40692	0.0753466	-0.0875567	1.74777	-2.031	6.59279	5.88884	6.54953	5.84559	0.0431102	6.2573	cePISA-6	0.104985	0.0761702	0.675658	0.490211	6.78786	6.65363	6.88304	6.74881	0.155382	6.31145	lcPISA-9
Lapatinib	EGFR;ERBB2	CIP2A	Q8TCG1	-0.00504297	-0.0348116	-0.0835619	-0.576827	6.2328	6.10551	6.2536	6.12631	0.0603501	6.25462	cePISA-6
Lapatinib	EGFR;ERBB2	TPST2	O60704	0.0324805	0.0240058	0.43463	0.321228	6.34797	6.31079	6.45899	6.42181	0.0747315	6.20664	cePISA-6	0.0277333	-0.0950043	0.537267	-1.84048	6.35778	5.83925	6.50019	5.98167	0.0516192	6.23672	lcPISA-9
Lapatinib	EGFR;ERBB2	PROSER1	Q86XN7	0.220321	0.00242008	1.3003	0.014283	7.26872	6.24976	7.20774	6.18878	0.169438	6.23928	cePISA-6	-0.0583087	0.108378	-0.317184	0.589549	6.01391	6.75048	5.98968	6.72625	0.183832	6.26195	lcPISA-9
Lapatinib	EGFR;ERBB2	RPL35A	P18077	0.0493998	-0.0167944	1.14739	-0.390078	6.45971	6.17002	6.44479	6.1551	0.043054	6.24226	cePISA-6	0.700137	0.0249452	1.82421	0.0649947	9.75063	6.10632	8.5572	4.91289	0.383804	6.00164	lcPISA-9
Lapatinib	EGFR;ERBB2	NCAPG	Q9BPX3	-0.0148808	-0.0424121	-0.515223	-1.46845	6.20083	6.08362	6.18856	6.07135	0.0288823	6.26513	cePISA-6	-0.00160195	0.00160017	-0.0253021	0.0252741	6.24662	6.2605	6.49414	6.50802	0.0633127	6.25356	lcPISA-9
Lapatinib	EGFR;ERBB2	DERL2	Q9GZP9	0.118734	0.0751712	1.24608	0.788898	6.79796	6.59576	6.81285	6.61065	0.0952862	6.26089	cePISA-6	-0.120358	0.0402936	-0.934672	0.312911	5.6892	6.35934	5.67057	6.34071	0.12877	6.18419	lcPISA-9
Lapatinib	EGFR;ERBB2	TOR1B	O14657	-0.000494978	-0.0256367	-0.0115728	-0.5994	6.25089	6.1429	6.22922	6.12123	0.0427706	6.25303	cePISA-6	0.00385895	0.000533161	0.102104	0.0141069	6.27984	6.26538	6.2352	6.22074	0.0377944	6.26307	lcPISA-9
Lapatinib	EGFR;ERBB2	SETMAR	Q53H47	0.0417209	-0.0715296	0.729943	-1.25147	6.42792	5.94263	6.44221	5.95692	0.0571563	6.2447	cePISA-6	0.00363417	0.032865	0.0389507	0.352243	6.21461	6.34181	6.25006	6.37726	0.0933019	6.19897	lcPISA-9
Lapatinib	EGFR;ERBB2	GABARAPL2	P60520	-0.0695734	0.0289551	-1.86303	0.775357	5.96512	6.38675	5.925	6.34662	0.0373442	6.25984	cePISA-6	-0.00988043	-0.00245367	-0.164068	-0.0407441	6.21572	6.24779	6.21817	6.25025	0.0602214	6.25843	lcPISA-9
Lapatinib	EGFR;ERBB2	GABARAPL1	Q9H0R8-2	-0.0107838	-0.00965773	-0.185169	-0.165833	6.18572	6.19055	6.18804	6.19287	0.0582376	6.23214	cePISA-6	-0.0270294	-0.0259301	-0.377836	-0.36247	6.16621	6.17091	6.09162	6.09632	0.0715373	6.28282	lcPISA-9
Lapatinib	EGFR;ERBB2	GABARAP	O95166	-0.034893	-0.0143899	-0.441504	-0.182077	6.07067	6.15756	6.04541	6.1323	0.079032	6.21929	cePISA-6
Lapatinib	EGFR;ERBB2	MAD2L1BP	Q15013-3	-0.0345292	0.068051	-0.449491	0.885868	6.09619	6.54542	6.1734	6.62264	0.0768185	6.24385	cePISA-6	0.0469496	0.00121325	0.90761	0.023454	6.45894	6.25739	6.46482	6.26327	0.0517288	6.25213	lcPISA-9
Lapatinib	EGFR;ERBB2	RBBP7	Q16576-2	-0.0480973	0.0518432	-1.10087	1.18661	6.04844	6.48229	6.00957	6.44342	0.0436902	6.25349	cePISA-6	-0.0766089	-0.0157449	-2.29855	-0.472406	5.92338	6.17863	5.94158	6.19682	0.0333292	6.24643	lcPISA-9
Lapatinib	EGFR;ERBB2	RBBP7	Q16576	-0.0683266	0.070416	-1.32306	1.36352	5.97631	6.5796	5.97217	6.57545	0.0516428	6.26616	cePISA-6	0.0306997	-0.0956813	0.470935	-1.46775	6.40358	5.86649	6.33526	5.79817	0.0651889	6.26876	lcPISA-9
Lapatinib	EGFR;ERBB2	RBBP4	Q09028	-0.0262212	0.0410843	-0.578985	0.907175	6.10998	6.40177	6.15648	6.44828	0.0452882	6.22204	cePISA-6	-0.0606057	0.018661	-1.46865	0.452208	6.00521	6.34439	6.02009	6.35927	0.0412663	6.26286	lcPISA-9
Lapatinib	EGFR;ERBB2	RBBP4	Q09028-2	-0.0551651	0.0494401	-0.826704	0.74091	6.04533	6.49995	6.03375	6.48836	0.066729	6.28097	cePISA-6
Lapatinib	EGFR;ERBB2	RBBP4	Q09028-4	-0.250874	0.00699356	-1.17552	0.0327696	5.13208	6.13647	5.35132	6.35572	0.213416	6.1068	cePISA-6
Lapatinib	EGFR;ERBB2	SH3BP2	P78314-4	-0.0793548	-0.190598	-0.6153	-1.47785	5.88721	5.45032	5.92355	5.48666	0.128969	6.22011	cePISA-6
Lapatinib	EGFR;ERBB2	PCGF6	Q9BYE7	0.373716	0.10011	3.60147	0.964747	8.06039	6.66795	7.97609	6.58365	0.103768	6.22095	cePISA-6
Lapatinib	EGFR;ERBB2	PPM1E	Q8WY54	-0.0796258	0.0826578	-1.62882	1.69085	5.9128	6.61676	5.89231	6.59627	0.0488855	6.24831	cePISA-6	-0.0594787	0.066892	-0.794417	0.893432	5.99917	6.54836	6.02805	6.57724	0.0748709	6.25167	lcPISA-9
Lapatinib	EGFR;ERBB2	PPM1G	O15355	-0.0236342	0.0179161	-0.898992	0.681487	6.12644	6.30545	6.15824	6.33725	0.0262897	6.22763	cePISA-6	-0.105017	0.00110605	-1.16384	0.0122576	5.84345	6.28948	5.97248	6.41852	0.0902333	6.28467	lcPISA-9
Lapatinib	EGFR;ERBB2	PPM1F	P49593	0.0295413	-0.00520555	1.0474	-0.184565	6.36636	6.21486	6.36307	6.21157	0.0282043	6.23732	cePISA-6	-0.0509733	0.00729108	-1.0513	0.150374	6.04139	6.29037	5.96869	6.21767	0.0484862	6.25866	lcPISA-9
Lapatinib	EGFR;ERBB2	ACACB	O00763	-0.0349034	-0.0285039	-0.52571	-0.429321	6.09354	6.12063	6.1282	6.15529	0.0663929	6.24275	cePISA-6	0.110848	0.0253586	0.729487	0.166884	6.68253	6.29805	6.96722	6.58274	0.151953	6.18831	lcPISA-9
Lapatinib	EGFR;ERBB2	ACACA	Q13085-4	-0.015666	-0.0229726	-0.32518	-0.476845	6.17603	6.14483	6.16786	6.13666	0.0481764	6.24346	cePISA-6	0.173543	-0.0334719	1.34742	-0.259883	7.00161	6.06569	7.11643	6.18051	0.128796	6.20807	lcPISA-9
Lapatinib	EGFR;ERBB2	AUH	Q13825	0.289753	0.039941	2.28537	0.315027	7.58342	6.3777	7.45957	6.25385	0.126786	6.20355	cePISA-6	0.0267879	0.0846277	0.252521	0.797759	6.32425	6.58296	6.18697	6.44567	0.106082	6.20791	lcPISA-9
Lapatinib	EGFR;ERBB2	CDC16	Q13042	0.020563	0.0108113	0.546407	0.287282	6.36233	6.31947	6.36216	6.3193	0.037633	6.27229	cePISA-6	0.0484514	0.0326745	1.32576	0.894061	6.47106	6.40068	6.49386	6.42348	0.0365462	6.25734	lcPISA-9
Lapatinib	EGFR;ERBB2	MTREX	P42285	-0.00859659	-0.00587072	-0.641698	-0.438224	6.20765	6.21939	6.2072	6.21894	0.0133966	6.24475	cePISA-6	-0.00628742	0.00626014	-0.173631	0.172877	6.21392	6.2682	6.20894	6.26322	0.0362114	6.24106	lcPISA-9
Lapatinib	EGFR;ERBB2	PYROXD1	Q8WU10	0.0224891	-0.280212	0.216967	-2.70338	6.32266	5.12599	6.49308	5.29641	0.103652	6.22487	cePISA-6	0.161076	0.139578	1.18965	1.03087	6.96563	6.86259	6.80141	6.69838	0.135398	6.22976	lcPISA-9
Lapatinib	EGFR;ERBB2	PRG4	Q92954	-0.256696	0.0617248	-1.1243	0.270347	5.19527	6.47832	5.17715	6.4602	0.228317	6.20699	cePISA-6
Lapatinib	EGFR;ERBB2	NCOA6	Q14686	0.0272516	0.000327923	0.694062	0.00835173	6.38811	6.27	6.40861	6.2905	0.039264	6.26858	cePISA-6	0.215804	-0.00022833	2.0202	-0.00213746	7.22846	6.22319	7.05623	6.05097	0.106823	6.22418	lcPISA-9
Lapatinib	EGFR;ERBB2	INTS8	Q75QN2	0.0609148	-0.00431536	0.806179	-0.0571117	6.53808	6.24905	6.51757	6.22854	0.0755599	6.26777	cePISA-6	0.183918	-0.00496425	1.59775	-0.0431259	7.04885	6.18384	7.0007	6.1357	0.115111	6.20516	lcPISA-9
Lapatinib	EGFR;ERBB2	PSMA5	P28066	-0.0393825	0.0100241	-1.19882	0.305138	6.0765	6.28819	6.10656	6.31826	0.032851	6.24465	cePISA-6	0.113961	-0.0130213	2.63309	-0.300859	6.787	6.21516	6.74311	6.17127	0.0432805	6.27151	lcPISA-9
Lapatinib	EGFR;ERBB2	DTX2	Q86UW9	0.192053	-0.0910874	2.06775	-0.980698	7.13532	5.86381	7.11323	5.84172	0.0928801	6.24596	cePISA-6
Lapatinib	EGFR;ERBB2	RAVER1	E9PAU2	-0.0330691	0.0933567	-0.604144	1.70555	6.07789	6.63455	6.06059	6.61724	0.0547371	6.21882	cePISA-6	0.0955123	0.00308739	0.489158	0.0158118	6.70549	6.28939	7.5505	7.13439	0.195258	6.27594	lcPISA-9
Lapatinib	EGFR;ERBB2	NFS1	Q9Y697	-0.0166601	-0.0620344	-0.502566	-1.87132	6.16279	5.97198	6.19021	5.9994	0.0331502	6.23437	cePISA-6	-0.0425851	-0.0197552	-1.14329	-0.53037	6.07573	6.17263	6.06734	6.16425	0.0372481	6.25774	lcPISA-9
Lapatinib	EGFR;ERBB2	GK	P32189	0.00910233	-0.0409281	0.270049	-1.21426	6.28916	6.0748	6.31625	6.10189	0.0337062	6.2496	cePISA-6	-0.0493906	0.0302611	-1.3344	0.817569	6.02595	6.368	5.9961	6.33815	0.0370134	6.23582	lcPISA-9
Lapatinib	EGFR;ERBB2	ABCC1	P33527	-0.0194751	-0.0768595	-0.592124	-2.33685	6.16308	5.92274	6.14163	5.9013	0.0328902	6.24683	cePISA-6	0.0311024	0.0776955	0.774065	1.93366	6.36352	6.57239	6.37639	6.58526	0.0401806	6.2278	lcPISA-9
Lapatinib	EGFR;ERBB2	ABCC3	O15438-4	-0.0721823	-0.227761	-1.13582	-3.58392	5.91581	5.31105	5.94253	5.33777	0.0635507	6.21933	cePISA-6
Lapatinib	EGFR;ERBB2	NEK1	Q96PY6-3	0.226832	0.0771695	4.11794	1.40095	7.33631	6.6134	7.38388	6.66097	0.0550839	6.26895	cePISA-6
Lapatinib	EGFR;ERBB2	RBCK1	Q9BYM8	-0.051054	-0.0832368	-0.8718	-1.42136	6.0393	5.90608	6.03612	5.90289	0.0585616	6.25685	cePISA-6	0.0402411	-0.235622	0.256577	-1.50232	6.45004	5.32745	6.55119	5.4286	0.156839	6.27262	lcPISA-9
Lapatinib	EGFR;ERBB2	PSMB4	P28070	-0.0997098	0.00205259	-2.94803	0.0606872	5.83688	6.26346	5.87579	6.30237	0.0338225	6.25455	cePISA-6	0.0647426	-0.00440861	1.43915	-0.0979983	6.54725	6.24083	6.5586	6.25218	0.0449867	6.25992	lcPISA-9
Lapatinib	EGFR;ERBB2	ANKRD28	O15084	0.0164338	-0.00449298	0.607119	-0.165985	6.33167	6.24048	6.2933	6.20212	0.0270685	6.25995	cePISA-6	0.0542837	0.0471858	1.61479	1.40364	6.49772	6.46584	6.50271	6.47082	0.0336166	6.25778	lcPISA-9
Lapatinib	EGFR;ERBB2	ANKRD44	Q8N8A2-2	-0.137346	0.129509	-0.52709	0.497016	5.67372	6.82652	5.51482	6.66762	0.260574	6.24041	cePISA-6
Lapatinib	EGFR;ERBB2	MEMO1	Q9Y316	0.0301213	0.0108568	0.892368	0.321643	6.3682	6.28373	6.35713	6.27266	0.0337543	6.23662	cePISA-6	0.0229233	0.0699513	0.445876	1.36061	6.34023	6.55031	6.26967	6.47975	0.0514118	6.24029	lcPISA-9
Lapatinib	EGFR;ERBB2	ASAP1	Q9ULH1-2	-0.0145342	-0.0335448	-0.483123	-1.11504	6.17614	6.09529	6.18428	6.10343	0.0300839	6.23867	cePISA-6	-0.0859647	-0.0560242	-1.15606	-0.753421	5.87648	5.99972	5.86815	5.99138	0.0743598	6.23728	lcPISA-9
Lapatinib	EGFR;ERBB2	ASAP2	O43150	0.167021	-0.025724	1.30645	-0.201215	6.93432	6.06711	6.93432	6.06711	0.127844	6.17626	cePISA-6
Lapatinib	EGFR;ERBB2	PGPEP1	Q9NXJ5	0.00172064	0.0445254	0.0337219	0.872627	6.30061	6.49036	6.26437	6.45411	0.0510245	6.2931	cePISA-6	-0.138616	0.0992468	-0.917203	0.656705	5.69341	6.71392	5.69295	6.71346	0.151128	6.26758	lcPISA-9
Lapatinib	EGFR;ERBB2	CPD	O75976	-0.0394084	-0.0210974	-0.826644	-0.442547	6.0784	6.15604	6.09668	6.17432	0.0476727	6.24672	cePISA-6	-0.00800721	-0.0121648	-0.201731	-0.306477	6.2446	6.22663	6.31526	6.29729	0.0396925	6.27935	lcPISA-9
Lapatinib	EGFR;ERBB2	RPS7	P62081	0.0384227	0.010926	0.770772	0.21918	6.42098	6.29976	6.42698	6.30576	0.0498496	6.25223	cePISA-6	0.218983	0.0945239	1.40699	0.607328	7.23069	6.63305	6.86333	6.2657	0.155639	6.21239	lcPISA-9
Lapatinib	EGFR;ERBB2	RPS7	A0A2R8Y623	0.594509	-0.051355	2.20185	-0.1902	9.01042	5.75864	9.03677	5.785	0.270005	5.96732	cePISA-6
Lapatinib	EGFR;ERBB2	KYAT3	Q6YP21	-0.0225693	0.000444884	-0.587935	0.0115893	6.17657	6.27589	6.16032	6.25964	0.0383874	6.27395	cePISA-6	-0.00128934	0.0286045	-0.0394285	0.874736	6.25209	6.38298	6.19665	6.32755	0.0327007	6.25767	lcPISA-9
Lapatinib	EGFR;ERBB2	KYAT1	Q16773	-0.0476485	-0.00036397	-1.25011	-0.00954913	6.06006	6.26197	6.08008	6.28199	0.0381155	6.26356	cePISA-6	4.27372e-05	-0.0143957	0.000951153	-0.320388	6.24521	6.18302	6.26557	6.20338	0.044932	6.24502	lcPISA-9
Lapatinib	EGFR;ERBB2	CPQ	Q9Y646	-0.0526042	-0.0470953	-1.2485	-1.11775	6.0328	6.05588	6.07271	6.09579	0.042134	6.25683	cePISA-6	-0.0293493	0.002003	-0.584834	0.0399132	6.12528	6.25985	6.25075	6.38532	0.0501839	6.25117	lcPISA-9
Lapatinib	EGFR;ERBB2	COL14A1	Q05707	0.108197	0.0341945	0.890004	0.281277	6.74705	6.40969	6.77764	6.44028	0.121569	6.25955	cePISA-6	-0.131497	0.0121054	-0.959178	0.0883006	5.74146	6.34236	5.75065	6.35155	0.137093	6.28936	lcPISA-9
Lapatinib	EGFR;ERBB2	MRPS5	P82675	0.0543459	-0.00467839	0.978733	-0.0842546	6.47718	6.21753	6.49218	6.23253	0.0555268	6.23773	cePISA-6	0.0579036	0.0506112	0.608573	0.531929	6.49158	6.45885	6.54197	6.50924	0.0951465	6.2362	lcPISA-9
Lapatinib	EGFR;ERBB2	ACO2	Q99798	0.0208113	-0.032388	0.602536	-0.937707	6.34804	6.11822	6.33862	6.1088	0.0345395	6.25712	cePISA-6	-0.0266092	-0.00843674	-0.469809	-0.148958	6.1471	6.22502	6.10379	6.18171	0.0566384	6.26154	lcPISA-9
Lapatinib	EGFR;ERBB2	FDFT1	P37268	-3.97679e-05	-0.0731129	-0.00064956	-1.19421	6.16716	5.86257	6.21067	5.90608	0.0612228	6.16732	cePISA-6	-0.018963	-0.0260394	-0.318371	-0.437177	6.119	6.08906	6.14115	6.11121	0.0595625	6.19996	lcPISA-9
Lapatinib	EGFR;ERBB2	API5	Q9BZZ5	-0.0449422	-0.0347304	-1.35062	-1.04373	6.06334	6.1064	6.09026	6.13333	0.0332753	6.25519	cePISA-6	-0.00253345	-0.019696	-0.0767067	-0.596349	6.24148	6.16768	6.26092	6.18711	0.0330277	6.25246	lcPISA-9
Lapatinib	EGFR;ERBB2	API5	Q9BZZ5-2	0.0104591	0.0211705	0.145491	0.294491	6.29612	6.34304	6.27646	6.32338	0.0718885	6.25063	cePISA-6	-0.317591	0.0902985	-4.283	1.21776	5.02058	6.66102	5.01819	6.65863	0.0741514	6.25688	lcPISA-9
Lapatinib	EGFR;ERBB2	RBMX	P38159	0.00401227	-0.000888894	0.0821532	-0.0182005	6.25983	6.2386	6.29351	6.27228	0.0488389	6.24245	cePISA-6	0.194512	-0.00346216	1.16104	-0.0206656	7.06346	6.15775	6.98772	6.082	0.167532	6.17254	lcPISA-9
Lapatinib	EGFR;ERBB2	RBMY1E	A6NEQ0	0.040832	0.0792847	0.404663	0.785746	6.42572	6.59929	6.50407	6.67764	0.100904	6.24641	cePISA-6	0.0704242	0.0177563	0.526905	0.13285	6.57465	6.33896	6.7503	6.51461	0.133656	6.26143	lcPISA-9
Lapatinib	EGFR;ERBB2	RBM45	Q8IUH3	-0.214958	-0.0260169	-1.5774	-0.190917	5.36266	6.11304	5.21809	5.96847	0.136273	6.22429	cePISA-6
Lapatinib	EGFR;ERBB2	CKAP2	Q8WWK9	-0.026079	0.017285	-0.335426	0.222317	6.1444	6.3319	6.16822	6.35571	0.0777491	6.25648	cePISA-6	0.288492	0.0805865	1.32126	0.369077	7.64417	6.61827	7.65836	6.63246	0.218346	6.25873	lcPISA-9
Lapatinib	EGFR;ERBB2	DMTN	Q08495	-0.029632	-0.00416595	-0.823996	-0.115845	6.11731	6.22626	6.10678	6.21572	0.0359614	6.24426	cePISA-6	-0.0476128	0.0362104	-1.29225	0.982781	6.05321	6.41533	6.0627	6.42482	0.0368448	6.25631	lcPISA-9
Lapatinib	EGFR;ERBB2	DMTN	Q08495-2	0.0196559	-0.142572	0.146794	-1.06475	6.35122	5.67573	6.3147	5.63921	0.133902	6.26527	cePISA-6
Lapatinib	EGFR;ERBB2	ABLIM1	O14639	0.137802	-0.0417961	1.81115	-0.549332	6.85811	6.05536	6.85984	6.05709	0.0760854	6.23336	cePISA-6	-0.124904	-0.126944	-0.873727	-0.887995	5.58486	5.57698	5.74092	5.73303	0.142956	6.08993	lcPISA-9
Lapatinib	EGFR;ERBB2	PLBD1	Q6P4A8	0.0448194	0.0673429	0.833129	1.25181	6.4571	6.5587	6.41729	6.51889	0.0537964	6.25959	cePISA-6	0.012067	0.0482895	0.236873	0.947916	6.27483	6.43437	6.31684	6.47638	0.0509428	6.22257	lcPISA-9
Lapatinib	EGFR;ERBB2	NSMCE1	Q8WV22	-0.00375099	-0.0911766	-0.0824049	-2.00304	6.25535	5.88755	6.29167	5.92386	0.045519	6.27164	cePISA-6	-0.035288	-0.0112323	-0.333377	-0.106115	6.10386	6.20649	5.92036	6.02299	0.10585	6.255	lcPISA-9
Lapatinib	EGFR;ERBB2	FAM83H	Q6ZRV2	0.0658539	0.029402	0.492732	0.219992	6.57996	6.41579	6.62467	6.4605	0.133651	6.28636	cePISA-6
Lapatinib	EGFR;ERBB2	FGF2	P09038	-0.0554463	0.0331956	-0.789758	0.472827	6.02774	6.40971	5.98278	6.36475	0.0702067	6.26391	cePISA-6	-0.0152202	0.0153132	-0.234282	0.235715	6.16699	6.2989	6.05198	6.18389	0.0649651	6.2324	lcPISA-9
Lapatinib	EGFR;ERBB2	FUCA2	Q9BTY2	-0.0239194	0.0175221	-0.66939	0.490359	6.14551	6.3246	6.12264	6.30173	0.0357332	6.24825	cePISA-6	0.0256685	0.0236221	0.604123	0.555959	6.40585	6.39677	6.7219	6.71282	0.0424888	6.29288	lcPISA-9
Lapatinib	EGFR;ERBB2	SLC25A23	Q9BV35-3	-0.346579	0.150672	-2.48157	1.07884	4.90088	6.9177	5.21912	7.23594	0.139661	6.23168	cePISA-6	-0.013596	0.0524818	-0.133943	0.517035	6.17624	6.4657	6.14694	6.4364	0.101505	6.23472	lcPISA-9
Lapatinib	EGFR;ERBB2	SLC25A25	Q6KCM7-3	-0.059724	0.051504	-1.35817	1.17124	5.99484	6.47531	5.98573	6.4662	0.043974	6.24822	cePISA-6	0.0011779	0.0181445	0.0329376	0.507376	6.26131	6.33537	6.28377	6.35784	0.0357615	6.25619	lcPISA-9
Lapatinib	EGFR;ERBB2	AP3S1	Q92572	-0.017195	-0.0133616	-0.391835	-0.30448	6.16766	6.18407	6.14892	6.16533	0.0438832	6.24161	cePISA-6	0.0014473	-0.0183563	0.0372542	-0.472501	6.2532	6.16795	6.34176	6.25651	0.0388492	6.24693	lcPISA-9
Lapatinib	EGFR;ERBB2	COPZ1	P61923-4	0.189247	0.133168	1.99359	1.40283	7.14013	6.86791	7.04737	6.77515	0.094928	6.26235	cePISA-6	-0.175866	0.0658927	-2.0669	0.774418	5.53836	6.54873	5.61172	6.6221	0.0850868	6.25636	lcPISA-9
Lapatinib	EGFR;ERBB2	ALG8	Q9BVK2	-0.0828861	-0.0036551	-1.48089	-0.0653039	5.93856	6.27382	5.93196	6.26722	0.0559706	6.28974	cePISA-6	0.00433755	0.0807409	0.0685314	1.27567	6.26905	6.61001	6.29004	6.63099	0.0632929	6.25023	lcPISA-9
Lapatinib	EGFR;ERBB2	LTA4H	P09960	-0.0264075	0.0107407	-0.921225	0.374688	6.12495	6.2847	6.14076	6.30052	0.0286656	6.23809	cePISA-6	-0.00495865	0.0294865	-0.107879	0.641502	6.21408	6.36423	6.17663	6.32678	0.0459648	6.23548	lcPISA-9
Lapatinib	EGFR;ERBB2	RASA1	P20936	0.083123	-0.0934753	1.92251	-2.16194	6.62319	5.86012	6.6266	5.86352	0.0432367	6.25237	cePISA-6	-0.144316	-0.0373721	-1.04536	-0.270707	5.59637	6.02698	5.71202	6.14263	0.138054	6.18515	lcPISA-9
Lapatinib	EGFR;ERBB2	AIMP1	Q12904-2	-8.51048e-05	-0.0369812	-0.00178296	-0.77476	6.27205	6.11367	6.27709	6.11872	0.0477324	6.27241	cePISA-6	0.228063	-0.0306103	1.29952	-0.17442	7.17689	5.99885	7.1744	5.99636	0.175497	6.12749	lcPISA-9
Lapatinib	EGFR;ERBB2	APOBEC3G	Q9HC16	-0.0601295	-0.0456196	-0.899533	-0.682466	6.00303	6.06372	5.98851	6.04919	0.0668452	6.25852	cePISA-6	-0.0900054	0.182092	-0.760088	1.53775	5.86547	7.08293	5.84096	7.05841	0.118414	6.24306	lcPISA-9
Lapatinib	EGFR;ERBB2	APOBEC3C	Q9NRW3	0.069453	-0.0476306	1.16338	-0.797842	6.55776	6.04659	6.60099	6.08981	0.0596993	6.24955	cePISA-6	0.256896	0.0850521	1.78904	0.59231	7.41822	6.58521	7.19454	6.36153	0.143594	6.20821	lcPISA-9
Lapatinib	EGFR;ERBB2	APOBEC3F	Q8IUX4	-0.207108	-0.182033	-1.49381	-1.31295	5.44241	5.53784	5.57383	5.66925	0.138644	6.28257	cePISA-6	0.00284793	0.109179	0.0122476	0.469526	6.20916	6.68408	6.17316	6.64808	0.23253	6.19692	lcPISA-9
Lapatinib	EGFR;ERBB2	APOBEC3D	Q96AK3	-0.0218805	-0.0449258	-0.311237	-0.639044	6.14253	6.04519	6.10284	6.0055	0.0703016	6.23639	cePISA-6	0.308728	0.0666583	1.93509	0.41781	7.72759	6.53392	7.31317	6.1195	0.159542	6.23889	lcPISA-9
Lapatinib	EGFR;ERBB2	PUS7	Q96PZ0-2	-0.00757658	-0.0578643	-0.387628	-2.96042	6.22164	6.00851	6.24656	6.03343	0.019546	6.25439	cePISA-6	-0.0389286	0.0028581	-1.16291	0.0853799	6.08652	6.26539	6.09606	6.27493	0.0334751	6.253	lcPISA-9
Lapatinib	EGFR;ERBB2	SHPRH	Q149N8	-0.00342761	-0.132732	-0.0378891	-1.46723	6.2451	5.70972	6.25686	5.72148	0.0904642	6.25996	cePISA-6
Lapatinib	EGFR;ERBB2	DIP2B	Q9P265	0.00670392	-0.0160377	0.298311	-0.713646	6.28017	6.18194	6.27964	6.18142	0.0224729	6.25105	cePISA-6	0.00490193	0.0278171	0.157993	0.896565	6.27655	6.37704	6.28869	6.38918	0.0310263	6.25526	lcPISA-9
Lapatinib	EGFR;ERBB2	DIP2A	Q14689	0.0574476	-0.0411169	0.888437	-0.635881	6.497	6.06795	6.50918	6.08013	0.0646614	6.24338	cePISA-6	-0.0949602	0.00158168	-1.08332	0.018044	5.88101	6.28802	5.97444	6.38145	0.0876569	6.28113	lcPISA-9
Lapatinib	EGFR;ERBB2	STAT3	P40763-2	-0.00141065	-0.0141748	-0.0575787	-0.578574	6.25084	6.19578	6.25426	6.1992	0.0244996	6.25696	cePISA-6
Lapatinib	EGFR;ERBB2	STAT3	P40763-3	-0.0142949	-0.0186141	-0.149771	-0.195025	6.25547	6.23677	6.21054	6.19184	0.0954448	6.31776	cePISA-6
Lapatinib	EGFR;ERBB2	WWC2	Q6AWC2-6	-0.152496	0.000892338	-2.3579	0.0137974	5.63478	6.26688	5.66366	6.29576	0.0646743	6.263	cePISA-6
Lapatinib	EGFR;ERBB2	TXNDC16	Q9P2K2	0.24635	-0.00951225	1.74429	-0.067352	7.35995	6.16386	7.32831	6.13222	0.141232	6.20463	cePISA-6	0.0887106	0.0216122	1.00128	0.243937	6.68425	6.38049	6.60325	6.29949	0.0885975	6.28562	lcPISA-9
Lapatinib	EGFR;ERBB2	VPS13B	Q7Z7G8	-0.106503	0.0804454	-1.15126	0.869588	5.80883	6.6125	5.8809	6.68457	0.0925098	6.25387	cePISA-6	-0.0412789	0.00495545	-0.760758	0.0913275	6.0879	6.28616	6.12556	6.32382	0.0542602	6.26461	lcPISA-9
Lapatinib	EGFR;ERBB2	ARL1	P40616	0.0233191	-0.0205818	0.321605	-0.283853	6.36972	6.17882	6.40376	6.21285	0.0725086	6.2676	cePISA-6	0.164393	0.0697859	2.0701	0.878771	7.0249	6.57901	7.05233	6.60644	0.0794131	6.26835	lcPISA-9
Lapatinib	EGFR;ERBB2	C1orf131	Q8NDD1-5	0.102356	0.0274469	1.18451	0.317628	6.71049	6.37096	6.70726	6.36772	0.0864121	6.25089	cePISA-6	0.0926	0.120613	0.689932	0.898646	6.57226	6.70111	6.42475	6.55361	0.134216	6.16366	lcPISA-9
Lapatinib	EGFR;ERBB2	SDR39U1	Q9NRG7	0.250191	0.248447	1.43867	1.42865	7.37556	7.36665	7.19222	7.18331	0.173904	6.20126	cePISA-6	1.1372	1.17385	3.20288	3.30612	12.6835	13.0099	12.2105	12.5369	0.355055	5.76645	lcPISA-9
Lapatinib	EGFR;ERBB2	BRD8	Q9H0E9-2	0.039322	0.0251021	1.24837	0.796925	6.42427	6.36127	6.38961	6.3266	0.0314987	6.25154	cePISA-6	-0.00325231	0.0408741	-0.0286174	0.359656	6.23208	6.42565	6.05307	6.24663	0.113648	6.24615	lcPISA-9
Lapatinib	EGFR;ERBB2	UTP18	Q9Y5J1	3.56538e-05	0.0647422	0.00048684	0.884031	6.27199	6.5597	6.28825	6.57596	0.0732352	6.27184	cePISA-6
Lapatinib	EGFR;ERBB2	ZNF280D	Q6N043	-0.11526	-0.383198	-0.49131	-1.63343	5.74791	4.77367	5.90988	4.93564	0.234597	6.22597	cePISA-6
Lapatinib	EGFR;ERBB2	ATE1	O95260-2	0.0496324	-0.00769178	0.940186	-0.145705	6.4749	6.22267	6.46159	6.20936	0.0527899	6.25594	cePISA-6	0.0132489	-0.0314959	0.189115	-0.449573	6.28186	6.09002	6.25988	6.06804	0.0700574	6.22444	lcPISA-9
Lapatinib	EGFR;ERBB2	ATE1	O95260	0.0066451	-0.0658939	0.0954853	-0.946847	6.31278	6.00321	6.2981	5.98854	0.069593	6.28376	cePISA-6	0.132115	-0.0647713	0.819186	-0.40162	6.89231	6.01307	6.87379	5.99455	0.161275	6.28918	lcPISA-9
Lapatinib	EGFR;ERBB2	GTF2A2	P52657	-0.054837	0.0218173	-1.39222	0.553908	6.02387	6.35259	6.01035	6.33907	0.039388	6.25725	cePISA-6	-0.0746305	-0.0100177	-1.38702	-0.186181	5.94203	6.2142	5.86692	6.13909	0.0538064	6.2575	lcPISA-9
Lapatinib	EGFR;ERBB2	NIPSNAP3B	Q9BS92	-0.0790418	-0.0953668	-0.789829	-0.952959	5.90656	5.8401	5.89103	5.82457	0.100074	6.23919	cePISA-6	-0.125629	-0.0544004	-1.29354	-0.560135	5.72942	6.0194	5.7915	6.08147	0.0971202	6.2507	lcPISA-9
Lapatinib	EGFR;ERBB2	NIPSNAP3A	Q9UFN0	0.00237833	-0.0158821	0.0345297	-0.230584	6.28348	6.20444	6.32683	6.2478	0.0688779	6.27313	cePISA-6	0.0160997	0.00899275	0.376247	0.210159	6.31047	6.27946	6.34098	6.30997	0.0427903	6.24044	lcPISA-9
Lapatinib	EGFR;ERBB2	CTSC	P53634	-0.0643086	0.0174587	-1.48895	0.404226	5.97527	6.32371	5.98629	6.33473	0.0431906	6.24764	cePISA-6	-0.0108306	-0.0513395	-0.214318	-1.01591	6.22325	6.05094	6.60112	6.42881	0.0505353	6.27015	lcPISA-9
Lapatinib	EGFR;ERBB2	PLAA	Q9Y263	0.00375199	-0.0307905	0.153981	-1.26363	6.27381	6.12538	6.29493	6.1465	0.0243666	6.25752	cePISA-6	-0.0164455	0.0013091	-0.323335	0.0257382	6.18046	6.25699	6.2704	6.34693	0.0508621	6.25131	lcPISA-9
Lapatinib	EGFR;ERBB2	TMED2	Q15363	0.0111523	-0.0728795	0.318232	-2.07962	6.28409	5.92852	6.33306	5.97749	0.0350446	6.2357	cePISA-6	0.118097	0.0534803	3.39007	1.53519	6.77958	6.48264	6.73435	6.4374	0.0348362	6.24672	lcPISA-9
Lapatinib	EGFR;ERBB2	ABHD11	Q8NFV4	0.0122836	0.0350788	0.14316	0.408826	6.23951	6.33889	6.30278	6.40215	0.0858038	6.18661	cePISA-6	-0.0714962	-0.00271195	-0.807956	-0.0306469	5.9313	6.22094	5.88826	6.1779	0.0884902	6.23264	lcPISA-9
Lapatinib	EGFR;ERBB2	ZER1	Q7Z7L7	0.0238744	0.06411	0.253626	0.681061	6.36595	6.54599	6.39822	6.57826	0.0941325	6.26147	cePISA-6	0.0773541	-0.190979	0.675935	-1.66882	6.59832	5.47844	6.51531	5.39543	0.11444	6.25385	lcPISA-9
Lapatinib	EGFR;ERBB2	YTHDF3	Q7Z739	-0.115052	-0.0147811	-1.55782	-0.200137	5.74491	6.15841	5.73637	6.14986	0.0738546	6.22182	cePISA-6	0.0180413	0.0601053	0.570841	1.90178	6.32231	6.50936	6.33362	6.52067	0.0316048	6.24374	lcPISA-9
Lapatinib	EGFR;ERBB2	YTHDF1	Q9BYJ9	-0.0114595	0.0519656	-0.123613	0.56055	6.20333	6.48213	6.16759	6.44639	0.0927046	6.2528	cePISA-6
Lapatinib	EGFR;ERBB2	YTHDF2	Q9Y5A9	-0.00143919	-0.0477604	-0.0197195	-0.654404	6.25209	6.05453	6.25143	6.05388	0.0729831	6.25833	cePISA-6	0.000439073	-0.0211722	0.0101109	-0.48755	6.26036	6.16728	6.27293	6.17985	0.0434257	6.25845	lcPISA-9
Lapatinib	EGFR;ERBB2	ARHGAP1	Q07960	0.011019	-0.0173971	0.3656	-0.577218	6.28029	6.1578	6.28412	6.16163	0.0301396	6.2325	cePISA-6	-0.0333519	-0.035789	-0.824531	-0.884781	6.10252	6.09222	6.03829	6.02799	0.0404495	6.24524	lcPISA-9
Lapatinib	EGFR;ERBB2	PSMA6	P60900	-0.0493441	0.00474795	-1.32924	0.127901	6.00384	6.23322	6.07072	6.3001	0.0371222	6.21274	cePISA-6	0.0640245	-0.0262704	1.336	-0.548187	6.53807	6.14141	6.50996	6.1133	0.0479224	6.25427	lcPISA-9
Lapatinib	EGFR;ERBB2	KDM1B	Q8NB78	0.015979	-0.178369	0.207743	-2.31899	6.3479	5.54786	6.36533	5.56529	0.0769168	6.27799	cePISA-6
Lapatinib	EGFR;ERBB2	LARP4	Q71RC2-4	0.0423738	-0.0511697	1.08545	-1.31076	6.42858	6.02499	6.41574	6.01214	0.0390382	6.24252	cePISA-6	0.0150963	0.0921832	0.169543	1.03529	6.29816	6.64384	6.52413	6.86981	0.0890413	6.2326	lcPISA-9
Lapatinib	EGFR;ERBB2	ELAVL4	P26378	-0.0645712	0.0304265	-0.951547	0.448378	5.97205	6.37853	5.91862	6.3251	0.0678591	6.24542	cePISA-6
Lapatinib	EGFR;ERBB2	ELAVL1	Q15717-2	0.0576669	0.00508803	1.21221	0.106955	6.50455	6.27177	6.49493	6.26214	0.0475719	6.24969	cePISA-6	0.0259237	-0.00118631	0.167852	-0.00768113	6.29251	6.17537	6.64586	6.52872	0.154444	6.18044	lcPISA-9
Lapatinib	EGFR;ERBB2	SNX6	A0A0A0MRI2	0.0113279	-0.0273913	0.238798	-0.577425	6.32262	6.15519	6.28882	6.12139	0.0474369	6.27317	cePISA-6
Lapatinib	EGFR;ERBB2	SNX5	Q9Y5X3	0.0242567	0.00439218	0.775388	0.140401	6.33873	6.25206	6.36102	6.27434	0.0312833	6.23305	cePISA-6	-0.0167942	0.036693	-0.211469	0.462029	6.21493	6.44967	6.21572	6.45046	0.079417	6.2877	lcPISA-9
Lapatinib	EGFR;ERBB2	PDCD10	Q9BUL8	-0.0487267	0.0176891	-1.13256	0.411149	6.02606	6.30996	6.02302	6.30692	0.0430236	6.23306	cePISA-6	0.00341151	0.0133297	0.0694766	0.271464	6.27677	6.32008	6.28572	6.32902	0.049103	6.26195	lcPISA-9
Lapatinib	EGFR;ERBB2	UBAP2L	Q14157-5	-0.042807	-0.00142972	-0.829459	-0.0277032	6.10088	6.27839	6.0322	6.20971	0.0516083	6.28462	cePISA-6	-0.0180828	0.0171977	-0.607535	0.577799	6.17303	6.32585	6.16273	6.31555	0.0297642	6.25089	lcPISA-9
Lapatinib	EGFR;ERBB2	UBAP2L	F8W726	-0.00072282	-0.29837	-0.00609016	-2.51393	6.17584	5.02453	6.17265	5.02134	0.118687	6.17894	cePISA-6	0.14499	-0.0115498	1.71575	-0.136675	6.89264	6.1839	6.77765	6.06891	0.0845053	6.2336	lcPISA-9
Lapatinib	EGFR;ERBB2	FLVCR1	Q9Y5Y0	0.0251459	0.00557307	0.324156	0.0718423	6.37167	6.28582	6.39396	6.3081	0.0775737	6.26158	cePISA-6	-0.0979156	-0.0941928	-1.36264	-1.31084	5.86748	5.88264	5.90583	5.92099	0.0718571	6.27953	lcPISA-9
Lapatinib	EGFR;ERBB2	DDX56	Q9NY93	0.0234687	-0.0936775	0.487849	-1.9473	6.37284	5.87582	6.41142	5.9144	0.0481064	6.27001	cePISA-6	0.21609	0.0913425	1.43342	0.605915	7.11519	6.52579	6.97222	6.38283	0.150751	6.12543	lcPISA-9
Lapatinib	EGFR;ERBB2	ARID2	Q68CP9	0.0113939	-0.0459719	0.15672	-0.632327	6.28355	6.03859	6.31603	6.07108	0.0727027	6.23412	cePISA-6
Lapatinib	EGFR;ERBB2	CPPED1	Q9BRF8	-0.0799264	0.0413522	-1.59263	0.823994	5.91732	6.43626	5.92179	6.44073	0.0501851	6.2544	cePISA-6	-0.0624301	-0.00253638	-1.50481	-0.0611367	5.99165	6.24564	5.93239	6.18637	0.041487	6.25662	lcPISA-9
Lapatinib	EGFR;ERBB2	EDF1	O60869	-0.108495	0.0281223	-2.25175	0.58366	5.79342	6.36885	5.83848	6.41391	0.0481827	6.2459	cePISA-6	-0.0935412	-0.0673721	-2.39299	-1.72353	5.85593	5.96312	5.81779	5.92498	0.0390897	6.24819	lcPISA-9
Lapatinib	EGFR;ERBB2	RPL6	Q02878	0.0083388	-0.0316518	0.243196	-0.923105	6.28194	6.1102	6.26034	6.0886	0.0342884	6.24573	cePISA-6	0.697367	0.0350493	1.85929	0.0934467	9.68271	6.11814	8.68314	5.11857	0.375072	5.97129	lcPISA-9
Lapatinib	EGFR;ERBB2	PPID	Q08752	0.000118881	0.000502005	0.00306314	0.0129348	6.25009	6.25174	6.24824	6.2499	0.0388103	6.24957	cePISA-6	-0.0281451	-0.0530329	-0.319402	-0.601839	6.11998	6.01532	6.17838	6.07371	0.088118	6.24055	lcPISA-9
Lapatinib	EGFR;ERBB2	RNASEL	Q05823	-0.0400377	-0.0289109	-0.790991	-0.571169	6.06151	6.10844	6.12246	6.16939	0.0506172	6.23208	cePISA-6
Lapatinib	EGFR;ERBB2	RANBP2	P49792	0.00971077	-0.00500447	0.365688	-0.188458	6.32343	6.25925	6.30976	6.24559	0.0265548	6.28101	cePISA-6	-0.0804177	-0.060417	-1.09465	-0.822396	5.86245	5.94429	5.92768	6.00952	0.0734645	6.19851	lcPISA-9
Lapatinib	EGFR;ERBB2	PPIE	Q9UNP9	-0.0194486	0.0792053	-0.381261	1.5527	6.14831	6.58345	6.14832	6.58346	0.0510112	6.23175	cePISA-6	-0.039837	0.00242565	-0.754288	0.0459281	6.06407	6.24435	6.08619	6.26646	0.052814	6.23386	lcPISA-9
Lapatinib	EGFR;ERBB2	PPIF	P30405	-0.037155	-0.00260539	-0.848718	-0.0595139	6.08202	6.22943	6.07691	6.22432	0.0437778	6.24069	cePISA-6	-0.0670152	-0.022125	-1.21747	-0.401946	5.95798	6.14628	5.94316	6.13146	0.0550447	6.24126	lcPISA-9
Lapatinib	EGFR;ERBB2	RRBP1	Q9P2E9	-0.0107006	-0.0470871	-0.383748	-1.68865	6.20378	6.04927	6.21219	6.05768	0.0278844	6.24997	cePISA-6	0.268143	0.102053	1.18422	0.450703	7.33328	6.53582	6.95788	6.16042	0.22643	6.08946	lcPISA-9
Lapatinib	EGFR;ERBB2	GCC2	Q8IWJ2	0.0149311	0.0156006	0.682234	0.712826	6.31212	6.31505	6.34175	6.34468	0.0218856	6.24713	cePISA-6	0.0904154	0.0210549	1.00723	0.234553	6.607	6.29687	6.66528	6.35515	0.089766	6.20564	lcPISA-9
Lapatinib	EGFR;ERBB2	GTF3C2	Q8WUA4	-0.0372429	0.00606452	-0.640851	0.104354	6.11088	6.29711	6.20755	6.39377	0.0581147	6.27069	cePISA-6
Lapatinib	EGFR;ERBB2	OLA1	Q9NTK5	0.0170344	-0.0355089	0.337699	-0.703947	6.33971	6.11297	6.3271	6.10036	0.0504426	6.2653	cePISA-6	0.026298	-0.0104	0.73156	-0.289308	6.3632	6.20338	6.37691	6.21709	0.0359478	6.24826	lcPISA-9
Lapatinib	EGFR;ERBB2	RGPD5	Q99666	-0.000567569	0.000567346	-0.00835789	0.0083546	6.21368	6.21858	6.24011	6.245	0.0679082	6.21613	cePISA-6
Lapatinib	EGFR;ERBB2	NIN	Q8N4C6-7	0.0930068	0.0140197	1.41375	0.213106	6.62395	6.27104	6.4406	6.08769	0.0657875	6.2104	cePISA-6
Lapatinib	EGFR;ERBB2	PUF60	Q9UHX1	-0.000314048	0.000251651	-0.0136364	0.0109271	6.24697	6.24942	6.23947	6.24192	0.0230301	6.24833	cePISA-6	0.084796	0.0409013	1.4167	0.683346	6.67328	6.4733	6.65823	6.45825	0.0598545	6.29235	lcPISA-9
Lapatinib	EGFR;ERBB2	PUF60	Q9UHX1-2	-0.0700553	-0.00534241	-0.648185	-0.0494305	5.95726	6.23056	5.9218	6.1951	0.108079	6.25368	cePISA-6	0.464611	0.348664	2.37151	1.77968	8.66377	7.99472	8.37427	7.70522	0.195914	6.27834	lcPISA-9
Lapatinib	EGFR;ERBB2	ABCB6	Q9NP58	0.0270861	-0.011549	0.649931	-0.277118	6.37516	6.2067	6.36183	6.19337	0.0416754	6.25659	cePISA-6	0.00150778	-0.0112641	0.028526	-0.213108	6.29925	6.24374	6.2349	6.17938	0.0528564	6.29268	lcPISA-9
Lapatinib	EGFR;ERBB2	DIEXF	Q68CQ4	0.00530749	-0.0259318	0.0852513	-0.416528	6.27431	6.13992	6.25818	6.12378	0.062257	6.25127	cePISA-6
Lapatinib	EGFR;ERBB2	CNOT4	O95628-6	0.0305942	0.0472727	0.621988	0.961067	6.37183	6.44592	6.36772	6.44181	0.0491877	6.23813	cePISA-6	-0.0288409	0.0128613	-0.657946	0.293405	6.11848	6.29791	6.14864	6.32808	0.0438347	6.24202	lcPISA-9
Lapatinib	EGFR;ERBB2	CNOT4	O95628-9	-0.0569888	0.0451797	-0.513793	0.407326	6.02189	6.4638	5.98299	6.42491	0.110918	6.26452	cePISA-6	-0.078626	-0.0883711	-0.708885	-0.796746	5.83483	5.79556	5.83582	5.79654	0.110915	6.16165	lcPISA-9
Lapatinib	EGFR;ERBB2	MAD2L1	Q13257	-0.0545712	0.0243176	-1.47889	0.659012	6.03353	6.37264	6.01808	6.35719	0.0369001	6.26612	cePISA-6	-0.104845	-0.0224319	-1.76695	-0.378044	5.82894	6.17161	5.98268	6.32535	0.0593369	6.26832	lcPISA-9
Lapatinib	EGFR;ERBB2	FAM3C	Q92520	0.0262339	0.0233122	0.613387	0.545073	6.3614	6.34853	6.39149	6.37862	0.0427689	6.24677	cePISA-6	-0.030367	-0.0030412	-0.662246	-0.0663229	6.13556	6.25289	6.21523	6.33255	0.0458545	6.26608	lcPISA-9
Lapatinib	EGFR;ERBB2	TOLLIP	Q9H0E2	-0.0425266	0.00630867	-0.875911	0.129938	6.07619	6.28539	6.07962	6.28882	0.0485513	6.25797	cePISA-6	0.0068764	0.0394879	0.113058	0.649237	6.27548	6.41894	6.2939	6.43737	0.0608221	6.24564	lcPISA-9
Lapatinib	EGFR;ERBB2	C17orf75	Q9HAS0	-0.000999767	-0.0451628	-0.0202067	-0.912802	6.23895	6.05086	6.272	6.08391	0.0494771	6.24327	cePISA-6	0.0758324	0.0843352	1.30218	1.44819	6.56902	6.60785	6.60066	6.63949	0.0582348	6.23266	lcPISA-9
Lapatinib	EGFR;ERBB2	GNPAT	O15228	-0.0105164	-0.0395757	-0.199219	-0.74971	6.19531	6.07177	6.19296	6.06942	0.052788	6.24064	cePISA-6	0.0328989	0.0881611	0.654752	1.75458	6.40342	6.65346	6.44782	6.69786	0.0502464	6.25905	lcPISA-9
Lapatinib	EGFR;ERBB2	TTK	P33981	0.163265	-0.0403361	1.96867	-0.486375	6.90048	5.99224	6.87344	5.9652	0.0829319	6.16214	cePISA-6
Lapatinib	EGFR;ERBB2	C18orf32	Q8TCD1	-0.0570381	0.0328625	-0.5461	0.314636	6.03902	6.42731	6.0234	6.41169	0.104446	6.28256	cePISA-6	-0.179989	-0.0607309	-1.89402	-0.63907	5.51778	5.99327	5.59817	6.07367	0.0950301	6.25095	lcPISA-9
Lapatinib	EGFR;ERBB2	CDK5RAP2	Q96SN8	-0.347475	-0.0161152	-6.15356	-0.28539	4.92779	6.20015	5.19949	6.47184	0.0564673	6.26979	cePISA-6
Lapatinib	EGFR;ERBB2	PDE4DIP	Q5VU43-4	0.00416759	-0.0102014	0.0814795	-0.199446	6.30246	6.24	6.28472	6.22226	0.051149	6.28428	cePISA-6	-0.00251652	-0.0068855	-0.041434	-0.113369	6.24055	6.22168	6.21062	6.19175	0.0607355	6.25145	lcPISA-9
Lapatinib	EGFR;ERBB2	FAM49A	Q9H0Q0	-0.048051	-0.0670009	-0.305353	-0.425776	5.95974	5.88197	6.0048	5.92703	0.157362	6.16158	cePISA-6
Lapatinib	EGFR;ERBB2	FAM49B	Q9NUQ9	-0.0221154	0.000348356	-0.831058	0.0130906	6.1577	6.25434	6.16269	6.25932	0.0266111	6.25282	cePISA-6	0.00250719	0.0465478	0.0637943	1.18439	6.26892	6.46324	6.26925	6.46357	0.0393012	6.25803	lcPISA-9
Lapatinib	EGFR;ERBB2	POLRMT	O00411	-0.0227895	-0.039571	-0.379319	-0.658637	6.15064	6.07951	6.16167	6.09054	0.0600801	6.24857	cePISA-6
Lapatinib	EGFR;ERBB2	CASP10	Q92851-4	0.0119585	-0.0525998	0.387193	-1.70308	6.29336	6.01795	6.33417	6.05876	0.0308851	6.24141	cePISA-6	0.0142899	-0.108182	0.125052	-0.946709	6.31486	5.80091	6.37528	5.86133	0.114271	6.25262	lcPISA-9
Lapatinib	EGFR;ERBB2	PSMD3	O43242	-0.0426256	-0.0218323	-1.92465	-0.985782	6.07487	6.16306	6.08309	6.17128	0.0221472	6.25704	cePISA-6	0.123921	-0.00137762	2.33563	-0.025965	6.8103	6.24378	6.79338	6.22686	0.0530568	6.24975	lcPISA-9
Lapatinib	EGFR;ERBB2	TTC1	Q99614	0.0421248	0.0603381	1.01625	1.45564	6.43945	6.52126	6.42695	6.50876	0.0414511	6.25415	cePISA-6	-0.0584024	0.00579508	-1.72493	0.171159	6.00903	6.28245	5.97234	6.24577	0.0338579	6.25727	lcPISA-9
Lapatinib	EGFR;ERBB2	ATXN3	P54252-1	-0.0554558	0.0372662	-1.31431	0.883214	6.00028	6.39858	6.0384	6.4367	0.0421938	6.23541	cePISA-6	-0.0296404	-0.0328108	-0.2764	-0.305965	6.09077	6.0774	6.07657	6.0632	0.107237	6.2172	lcPISA-9
Lapatinib	EGFR;ERBB2	WDR33	Q9C0J8	-0.0155006	-0.00881528	-0.356657	-0.202832	6.15757	6.18618	6.17817	6.20677	0.0434609	6.22409	cePISA-6	-0.0101777	0.183471	-0.0860278	1.5508	6.20658	7.09818	6.05757	6.94916	0.118307	6.25052	lcPISA-9
Lapatinib	EGFR;ERBB2	ATP5MG	O75964	-0.0380905	0.00310729	-0.986257	0.0804556	6.08677	6.26309	6.11805	6.29437	0.0386212	6.24962	cePISA-6	-0.103553	-0.0848815	-1.32154	-1.08325	5.81275	5.88847	5.78127	5.85699	0.0783581	6.24531	lcPISA-9
Lapatinib	EGFR;ERBB2	EZH2	Q15910-2	0.0581657	-0.124594	0.711868	-1.52486	6.52264	5.74655	6.55525	5.77916	0.0817085	6.2649	cePISA-6	0.101869	0.122243	0.605043	0.726057	6.59084	6.68459	6.76702	6.86076	0.168366	6.14152	lcPISA-9
Lapatinib	EGFR;ERBB2	NDUFAF1	Q9Y375	0.0478555	-0.077243	0.966378	-1.55982	6.46448	5.92755	6.43852	5.90159	0.0495205	6.25356	cePISA-6	-0.0233412	0.00448986	-0.580613	0.111686	6.1525	6.27233	6.15212	6.27196	0.0402009	6.25284	lcPISA-9
Lapatinib	EGFR;ERBB2	ICA1	Q05084	-0.0453724	-0.041726	-1.00078	-0.920356	6.07349	6.08886	6.11731	6.13268	0.0453368	6.26753	cePISA-6
Lapatinib	EGFR;ERBB2	POMGNT1	Q8WZA1-2	0.0183555	-0.0586076	0.183582	-0.586163	6.37455	6.0434	6.3433	6.01215	0.0999852	6.29396	cePISA-6	-0.193242	-0.0101528	-1.49799	-0.0787032	5.4641	6.20346	5.38322	6.12258	0.129001	6.24728	lcPISA-9
Lapatinib	EGFR;ERBB2	ZC3H14	Q6PJT7	0.0197116	-0.0491101	0.484633	-1.20743	6.3415	6.04608	6.31961	6.0242	0.0406733	6.25544	cePISA-6	0.142144	0.145594	1.75106	1.79355	6.89741	6.91392	6.87803	6.89454	0.0811763	6.25023	lcPISA-9
Lapatinib	EGFR;ERBB2	EIF2S3	P41091	-0.0506569	-0.00900789	-1.83485	-0.326277	6.00998	6.18601	6.08068	6.25671	0.0276081	6.22476	cePISA-6	0.0261449	-0.0188536	0.398165	-0.287123	6.33524	6.1407	6.34464	6.15009	0.0656636	6.22147	lcPISA-9
Lapatinib	EGFR;ERBB2	CT55	Q8WUE5	0.151706	0.0274722	1.76693	0.319971	6.91819	6.34738	6.86127	6.29046	0.0858584	6.22766	cePISA-6	0.0601053	-0.0258947	0.848593	-0.365592	6.5042	6.12782	6.58265	6.20626	0.0708293	6.23879	lcPISA-9
Lapatinib	EGFR;ERBB2	WDTC1	Q8N5D0	0.0418735	0.00795908	0.929207	0.176619	6.42004	6.27088	6.43466	6.2855	0.0450637	6.23637	cePISA-6	0.128848	0.0646636	1.24791	0.626278	6.8144	6.51788	6.89134	6.59482	0.103251	6.23219	lcPISA-9
Lapatinib	EGFR;ERBB2	VPS41	P49754	0.0122811	-0.0474655	0.245188	-0.947635	6.30039	6.0448	6.34599	6.0904	0.0500883	6.24698	cePISA-6	-0.0257345	0.0424611	-0.388287	0.640661	6.18185	6.48108	6.29897	6.5982	0.066277	6.29311	lcPISA-9
Lapatinib	EGFR;ERBB2	ALS2	Q96Q42	0.017683	0.0842409	0.20266	0.965465	6.31131	6.6093	6.20422	6.50221	0.0872542	6.23443	cePISA-6	-0.129102	-0.0034454	-0.907309	-0.0242138	5.73293	6.25465	5.75746	6.27918	0.142291	6.26961	lcPISA-9
Lapatinib	EGFR;ERBB2	ZFR	Q96KR1	0.0162389	-0.049604	0.393279	-1.20133	6.31654	6.03475	6.33676	6.05496	0.041291	6.24585	cePISA-6
Lapatinib	EGFR;ERBB2	ARFGAP3	Q9NP61	0.0235038	0.050357	0.593457	1.27148	6.35689	6.47633	6.34726	6.46669	0.0396049	6.25417	cePISA-6	-0.0162664	0.0941046	-0.355701	2.0578	6.1598	6.64954	6.11694	6.60668	0.0457306	6.22964	lcPISA-9
Lapatinib	EGFR;ERBB2	KNTC1	P50748	-0.00979619	-0.0684239	-0.244464	-1.70752	6.22605	5.97811	6.2317	5.98376	0.0400721	6.26847	cePISA-6	0.0221799	-0.00520024	0.37701	-0.0883929	6.37145	6.25167	6.57462	6.45484	0.058831	6.27424	lcPISA-9
Lapatinib	EGFR;ERBB2	ACSF3	Q4G176	-3.2372e-05	0.0171929	-0.000549813	0.292007	6.23918	6.31412	6.2147	6.28964	0.0588782	6.23933	cePISA-6	0.014328	-0.0221273	0.16752	-0.258709	6.31285	6.15533	6.38779	6.23027	0.0855299	6.25046	lcPISA-9
Lapatinib	EGFR;ERBB2	CPSF7	Q8N684-3	0.00130639	-0.0218069	0.0361952	-0.604188	6.26997	6.17032	6.2248	6.12515	0.0360928	6.26429	cePISA-6	0.00305969	0.0230954	0.0712234	0.537616	6.27548	6.36324	6.26071	6.34847	0.042959	6.26218	lcPISA-9
Lapatinib	EGFR;ERBB2	CSTF3	Q12996	0.0157895	-0.0114626	0.486593	-0.353248	6.3327	6.2142	6.32011	6.20161	0.0324491	6.26377	cePISA-6	-0.0295189	0.0055151	-0.668754	0.124945	6.09577	6.24561	5.99172	6.14156	0.0441401	6.22178	lcPISA-9
Lapatinib	EGFR;ERBB2	POLA2	Q14181	0.015846	0.000881255	0.537488	0.0298918	6.31255	6.24741	6.33567	6.27053	0.0294815	6.2436	cePISA-6	0.0392174	-0.00389263	0.511256	-0.0507461	6.4162	6.22731	6.55267	6.36378	0.0767079	6.24414	lcPISA-9
Lapatinib	EGFR;ERBB2	TMEM189-UBE2V1	I3L0A0	-0.0550022	0.0202878	-1.19302	0.44005	5.9954	6.31658	6.01424	6.33543	0.0461035	6.22838	cePISA-6	-0.0132848	0.034316	-0.226104	0.584051	6.17295	6.38002	6.19368	6.40075	0.0587552	6.23006	lcPISA-9
Lapatinib	EGFR;ERBB2	TMEM189	A5PLL7	-0.102695	0.0632408	-1.02388	0.630521	5.80492	6.5125	5.95355	6.66113	0.100299	6.23319	cePISA-6	0.0611633	0.0455298	0.637056	0.474223	6.50038	6.43032	6.65455	6.58449	0.0960094	6.23056	lcPISA-9
Lapatinib	EGFR;ERBB2	UBE2V2	Q15819	-0.00887681	0.0494619	-0.296319	1.6511	6.1942	6.44981	6.16917	6.42478	0.029957	6.23243	cePISA-6	-0.0314207	-0.0210052	-0.867973	-0.580251	6.10021	6.14441	6.09344	6.13764	0.0362001	6.23452	lcPISA-9
Lapatinib	EGFR;ERBB2	SAMSN1	Q9NSI8	-0.000208989	0.00464651	-0.00775008	0.17231	6.24695	6.268	6.24492	6.26598	0.0269661	6.24785	cePISA-6
Lapatinib	EGFR;ERBB2	SASH1	O94885	-0.0163516	0.00321851	-0.217857	0.042881	6.13588	6.21967	6.21204	6.29584	0.0750567	6.20582	cePISA-6	-0.0885613	0.0623542	-1.03924	0.731706	5.90893	6.56053	6.05664	6.70824	0.0852176	6.28302	lcPISA-9
Lapatinib	EGFR;ERBB2	TBRG4	Q969Z0	0.0247651	-0.0668395	0.414668	-1.11916	6.36833	5.97654	6.38297	5.99118	0.0597227	6.25995	cePISA-6	-0.020168	-0.0827463	-0.125018	-0.51293	6.29655	6.02926	6.44497	6.17769	0.161321	6.38518	lcPISA-9
Lapatinib	EGFR;ERBB2	ENDOG	Q14249	0.0793031	-0.0471833	1.84307	-1.09658	6.60351	6.0492	6.57741	6.02311	0.0430276	6.25031	cePISA-6	-0.0466384	0.0473666	-0.968345	0.983466	6.03781	6.44433	6.05698	6.4635	0.048163	6.23618	lcPISA-9
Lapatinib	EGFR;ERBB2	RABGEF1	Q9UJ41-3	8.05649e-06	0.0327076	0.000252783	1.02624	6.26755	6.41123	6.26553	6.40921	0.0318712	6.26752	cePISA-6	-0.0439843	-0.00251259	-0.96147	-0.0549237	6.06485	6.24172	6.07129	6.24816	0.0457469	6.2526	lcPISA-9
Lapatinib	EGFR;ERBB2	DDX52	Q9Y2R4	0.127768	-0.0293106	1.68185	-0.385823	6.79414	6.09325	6.74393	6.04304	0.075969	6.21831	cePISA-6
Lapatinib	EGFR;ERBB2	RFC4	P35249	-0.0132358	-0.00774673	-0.346166	-0.202606	6.20676	6.23042	6.18981	6.21347	0.0382354	6.26396	cePISA-6	-0.0475594	-0.0240362	-1.1799	-0.596313	6.0449	6.14426	6.01944	6.11881	0.0403081	6.24749	lcPISA-9
Lapatinib	EGFR;ERBB2	DDX47	Q9H0S4	0.00787238	-0.0678215	0.172947	-1.48996	6.29197	5.97036	6.30934	5.98773	0.0455191	6.25773	cePISA-6
Lapatinib	EGFR;ERBB2	RPL24	P83731	-0.0363814	0.0164036	-1.16731	0.526312	6.0834	6.3101	6.08973	6.31643	0.031167	6.23876	cePISA-6	0.353014	0.036104	1.56834	0.160399	7.85731	6.30776	7.44685	5.89729	0.225088	6.15186	lcPISA-9
Lapatinib	EGFR;ERBB2	TSNAX	Q99598	-0.0322865	0.00990857	-1.13641	0.348758	6.10695	6.2882	6.12307	6.30432	0.028411	6.24516	cePISA-6	-0.0224267	0.0304937	-0.763524	1.03817	6.15775	6.38782	6.1105	6.34057	0.0293726	6.25422	lcPISA-9
Lapatinib	EGFR;ERBB2	PSMA7	O14818	-0.0653102	0.0319573	-1.86162	0.910923	5.97788	6.39481	5.97985	6.39678	0.0350824	6.25472	cePISA-6	0.0528314	-0.00556053	1.19088	-0.12534	6.48236	6.22523	6.45631	6.19918	0.0443635	6.24927	lcPISA-9
Lapatinib	EGFR;ERBB2	PSMA7	H0Y586	-0.0712846	-0.00113163	-0.458145	-0.00727297	5.86919	6.16164	5.84858	6.14103	0.155594	6.16648	cePISA-6
Lapatinib	EGFR;ERBB2	TMEM70	Q9BUB7	0.0153769	-0.0190608	0.227729	-0.282288	6.35881	6.20882	6.33711	6.18712	0.0675227	6.29139	cePISA-6	-0.0599604	-0.0185851	-0.879904	-0.272732	5.99875	6.17328	5.96191	6.13644	0.0681443	6.25332	lcPISA-9
Lapatinib	EGFR;ERBB2	UTP3	Q9NQZ2	0.0239578	-0.0206796	0.333907	-0.288219	6.35583	6.16219	6.3532	6.15956	0.0717497	6.25115	cePISA-6	0.249623	0.157947	1.32579	0.838888	7.35825	6.90522	7.23905	6.78602	0.188282	6.18914	lcPISA-9
Lapatinib	EGFR;ERBB2	HECTD1	Q9ULT8	0.0328484	-0.00452633	0.93192	-0.128414	6.40273	6.23898	6.38793	6.22419	0.0352481	6.25859	cePISA-6	0.067626	0.12384	0.790675	1.44792	6.53733	6.79709	6.49268	6.75243	0.0855295	6.23797	lcPISA-9
Lapatinib	EGFR;ERBB2	DDX39B	Q13838-2	0.00454892	0.00453513	0.220772	0.220102	6.27361	6.27355	6.29246	6.2924	0.0206046	6.25386	cePISA-6	-0.000298065	0.000298004	-0.00793249	0.00793085	6.24322	6.2458	6.18621	6.18879	0.0375752	6.24451	lcPISA-9
Lapatinib	EGFR;ERBB2	DDX39A	O00148	0.0105255	-0.0192725	0.262022	-0.479771	6.30058	6.17178	6.28487	6.15607	0.0401703	6.25478	cePISA-6	-0.0415811	0.0278295	-0.484836	0.324492	6.12868	6.43075	6.14535	6.44742	0.0857633	6.30789	lcPISA-9
Lapatinib	EGFR;ERBB2	DDX39B	H0Y400	0.0306606	0.151582	0.232917	1.15151	6.26567	6.81347	6.26567	6.81347	0.131638	6.13392	cePISA-6
Lapatinib	EGFR;ERBB2	AGRN	O00468	0.0700974	-0.166475	0.734843	-1.74518	6.53582	5.54734	6.53075	5.54227	0.0953911	6.22585	cePISA-6	-0.00179665	0.0368528	-0.0176158	0.361336	6.20327	6.3717	6.23877	6.4072	0.10199	6.211	lcPISA-9
Lapatinib	EGFR;ERBB2	CHAF1B	Q13112	-0.0459779	0.0125367	-1.44648	0.394411	6.07083	6.32212	6.0731	6.32439	0.031786	6.26743	cePISA-6	-0.0677018	0.00651018	-2.01211	0.193484	5.96941	6.28451	5.95567	6.27077	0.0336471	6.25621	lcPISA-9
Lapatinib	EGFR;ERBB2	POLR2G	P62487	-0.0097617	0.00813505	-0.262091	0.218417	6.21277	6.29033	6.18624	6.26379	0.0372455	6.25495	cePISA-6	-0.0229482	-0.0201086	-0.299159	-0.262141	6.07036	6.08232	5.9256	5.93756	0.076709	6.16768	lcPISA-9
Lapatinib	EGFR;ERBB2	RPP25	Q9BUL9	0.032933	0.0348054	0.409812	0.433112	6.38314	6.39143	6.4588	6.46709	0.0803612	6.23908	cePISA-6	-0.0118804	0.0605057	-0.180345	0.918479	6.18647	6.50479	6.11895	6.43727	0.065876	6.23762	lcPISA-9
Lapatinib	EGFR;ERBB2	SRPRB	Q9Y5M8	0.0440175	-0.0480623	0.93114	-1.0167	6.45295	6.05396	6.4621	6.06311	0.0472726	6.25904	cePISA-6	0.0453158	0.0510692	0.716445	0.807405	6.41413	6.43976	6.41561	6.44124	0.063251	6.21579	lcPISA-9
Lapatinib	EGFR;ERBB2	SLC25A14	O95258-3	-0.0606756	0.092222	-0.788975	1.19918	5.96242	6.62902	5.89742	6.56402	0.0769043	6.21853	cePISA-6	-0.0629628	0.050817	-0.69196	0.558479	5.94289	6.43056	5.93864	6.42631	0.0909919	6.20799	lcPISA-9
Lapatinib	EGFR;ERBB2	SLC25A30	Q5SVS4	-0.0834691	0.0263034	-1.04198	0.328357	5.93248	6.40149	5.92263	6.39164	0.080106	6.28583	cePISA-6	-0.242963	0.0150706	-2.25266	0.139729	5.28768	6.32326	5.40499	6.44057	0.107856	6.25755	lcPISA-9
Lapatinib	EGFR;ERBB2	NR2F2	P24468	0.0792869	0.0404782	0.833002	0.425271	6.62847	6.45254	6.69752	6.52159	0.0951821	6.27402	cePISA-6	-0.101936	0.159365	-1.73404	2.71098	5.82245	6.97855	5.86148	7.01758	0.0587851	6.24873	lcPISA-9
Lapatinib	EGFR;ERBB2	OIP5	O43482	0.0772063	-0.0231112	1.17355	-0.351294	6.61091	6.16684	6.55706	6.11299	0.0657887	6.26642	cePISA-6	-0.0603869	0.0637888	-0.898242	0.948844	5.97164	6.5084	5.99432	6.53108	0.0672279	6.2269	lcPISA-9
Lapatinib	EGFR;ERBB2	B3GNT2	Q9NY97	0.117675	-0.0451613	1.8695	-0.717474	6.75772	6.03644	6.83416	6.11289	0.0629448	6.22839	cePISA-6	0.00962714	-0.0757019	0.154035	-1.21123	6.3045	5.94243	6.38707	6.025	0.0624998	6.26257	lcPISA-9
Lapatinib	EGFR;ERBB2	XPR1	Q9UBH6	0.0234068	0.0275696	0.318812	0.375512	6.35382	6.37218	6.36607	6.38443	0.0734187	6.25157	cePISA-6	-0.00273791	0.0340174	-0.0752278	0.934673	6.24086	6.4019	6.23375	6.39479	0.0363949	6.25272	lcPISA-9
Lapatinib	EGFR;ERBB2	EEF1E1	O43324	-0.0431104	-0.0371186	-0.951433	-0.819195	6.07181	6.09708	6.09915	6.12442	0.0453111	6.25598	cePISA-6	0.0150953	-0.015049	0.206422	-0.20579	6.29762	6.16739	6.35782	6.2276	0.0731281	6.23207	lcPISA-9
Lapatinib	EGFR;ERBB2	RAB40C	Q96S21	-0.118675	-0.103835	-1.47543	-1.29092	5.77479	5.8345	5.82966	5.88937	0.0804344	6.2699	cePISA-6	0.00486167	-0.00345897	0.031446	-0.0223732	6.20954	6.17383	6.28424	6.24853	0.154604	6.18865	lcPISA-9
Lapatinib	EGFR;ERBB2	CEBPZ	Q03701	0.0759348	-0.026889	1.67117	-0.591772	6.58526	6.13225	6.58101	6.128	0.0454382	6.24761	cePISA-6
Lapatinib	EGFR;ERBB2	LDLR	P01130	0.0969728	-0.133493	1.1973	-1.6482	6.6708	5.68592	6.90194	5.91706	0.0809932	6.23715	cePISA-6	0.064997	0.0185178	1.10277	0.314182	6.55102	6.34333	6.63623	6.42854	0.0589397	6.26243	lcPISA-9
Lapatinib	EGFR;ERBB2	ABCA3	Q99758	-0.00281551	0.0522806	-0.0208243	0.386682	6.16852	6.40864	6.18838	6.42851	0.135203	6.18056	cePISA-6	-0.168773	0.00148822	-1.66906	0.0147176	5.53798	6.23168	5.58154	6.27524	0.101118	6.22525	lcPISA-9
Lapatinib	EGFR;ERBB2	SOD2	P04179	-0.0556099	0.0434487	-1.25139	0.977728	6.0047	6.43148	6.01851	6.44529	0.0444384	6.24068	cePISA-6	-0.0480079	0.000915819	-0.917303	0.0174989	6.01689	6.22443	5.98342	6.19096	0.0523359	6.22049	lcPISA-9
Lapatinib	EGFR;ERBB2	PDK1	Q15118	0.198303	-0.00987451	1.31133	-0.0652976	7.20927	6.24057	7.11628	6.14757	0.151223	6.28343	cePISA-6	-0.00724378	-0.104701	-0.0838875	-1.2125	6.20427	5.799	5.9896	5.58433	0.0863511	6.2355	lcPISA-9
Lapatinib	EGFR;ERBB2	PSMD12	O00232	-0.0320457	-0.0198797	-1.40437	-0.871207	6.11796	6.16976	6.11456	6.16637	0.0228185	6.25537	cePISA-6	0.176282	0.0159499	3.22679	0.291958	7.09471	6.34849	6.95881	6.21258	0.0546308	6.27869	lcPISA-9
Lapatinib	EGFR;ERBB2	CRNKL1	Q9BZJ0	-0.00482987	0.00481375	-0.0455362	0.0453842	6.21455	6.25623	6.25966	6.30134	0.106067	6.23539	cePISA-6
Lapatinib	EGFR;ERBB2	SLC25A36	Q96CQ1	-0.00532363	-0.0325207	-0.0665878	-0.406768	6.24311	6.12652	6.27796	6.16137	0.0799491	6.26619	cePISA-6	0.00393715	0.210244	0.0411434	2.19706	6.25619	7.21795	6.25669	7.21846	0.0956934	6.23914	lcPISA-9
Lapatinib	EGFR;ERBB2	SLC25A33	Q9BSK2	-0.0326738	-0.00449486	-0.471138	-0.0648132	6.12193	6.24268	6.20341	6.32416	0.0693509	6.26216	cePISA-6	-0.00247574	0.0737445	-0.0470525	1.40155	6.25319	6.59244	6.18108	6.52033	0.0526165	6.26393	lcPISA-9
Lapatinib	EGFR;ERBB2	ATP13A2	Q9NQ11	-0.0603821	-0.0186313	-1.29662	-0.40008	5.97365	6.14905	5.94377	6.11917	0.0465688	6.22897	cePISA-6	-0.0901184	0.0806868	-1.17447	1.05155	5.91916	6.66312	5.89469	6.63865	0.0767313	6.3007	lcPISA-9
Lapatinib	EGFR;ERBB2	RFC3	P40938	-0.0176002	-0.0728913	-0.379884	-1.57329	6.15881	5.92725	6.13653	5.90496	0.0463305	6.23441	cePISA-6	0.0396709	0.0348505	0.866658	0.761351	6.4185	6.39708	6.4335	6.41209	0.0457746	6.24441	lcPISA-9
Lapatinib	EGFR;ERBB2	COMT	P21964	-0.00452854	-0.00728607	-0.0951401	-0.153073	6.2423	6.23038	6.22255	6.21063	0.0475986	6.26192	cePISA-6	-0.0608195	-0.0238552	-0.989302	-0.388034	5.94581	6.10012	5.88754	6.04185	0.0614771	6.20183	lcPISA-9
Lapatinib	EGFR;ERBB2	FNBP1L	Q5T0N5	0.0207377	-0.011308	0.342166	-0.186578	6.34483	6.20545	6.34937	6.20999	0.0606072	6.25427	cePISA-6	-0.0861352	0.0467877	-0.809907	0.439933	5.86906	6.4355	5.88947	6.45591	0.106352	6.23013	lcPISA-9
Lapatinib	EGFR;ERBB2	PSMB5	P28074	-0.0529492	0.00354557	-1.52017	0.101794	6.00561	6.24545	6.05764	6.29748	0.034831	6.23012	cePISA-6	0.130288	0.0285474	2.36638	0.5185	6.86074	6.39358	6.79757	6.33041	0.0550578	6.26831	lcPISA-9
Lapatinib	EGFR;ERBB2	LAMTOR2	Q9Y2Q5	0.0307391	0.0619941	0.484232	0.976589	6.39569	6.53576	6.45122	6.59129	0.0634803	6.26086	cePISA-6	0.000511228	0.00902345	0.00674414	0.119038	6.26599	6.30307	6.21933	6.25641	0.0758033	6.26377	lcPISA-9
Lapatinib	EGFR;ERBB2	PDAP1	Q13442	-0.0422676	0.0345362	-0.77182	0.630642	6.07327	6.40536	6.07273	6.40481	0.0547636	6.25384	cePISA-6	-0.0191893	0.0530383	-0.470139	1.29944	6.16922	6.48594	6.12175	6.43847	0.0408162	6.25183	lcPISA-9
Lapatinib	EGFR;ERBB2	BCAT1	P54687	-0.0178704	-0.00341326	-0.657059	-0.125499	6.14616	6.20807	6.19988	6.26178	0.0271976	6.22277	cePISA-6	-0.0399572	-8.88161e-05	-1.19758	-0.00266195	6.08315	6.2536	6.03897	6.20942	0.033365	6.25399	lcPISA-9
Lapatinib	EGFR;ERBB2	HMBS	P08397	-0.0336658	0.0594527	-1.01648	1.79506	6.10213	6.50899	6.07482	6.48167	0.0331201	6.2462	cePISA-6	-0.0311224	-0.0015893	-0.892369	-0.0455698	6.11988	6.24645	6.06851	6.19508	0.0348762	6.25333	lcPISA-9
Lapatinib	EGFR;ERBB2	FAM136A	Q96C01	-0.0275621	0.0515135	-0.588931	1.10071	6.12289	6.46786	6.10378	6.44875	0.0468003	6.24099	cePISA-6	-0.0491272	0.0117275	-0.953817	0.227693	6.06589	6.32723	6.04004	6.30138	0.0515059	6.276	lcPISA-9
Lapatinib	EGFR;ERBB2	RPL13	P26373	-0.0383956	0.0180771	-0.985299	0.463891	6.10393	6.3476	6.07887	6.32254	0.0389685	6.26856	cePISA-6	0.59341	0.0449669	1.6483	0.124903	9.08612	6.2127	8.19208	5.31866	0.360014	6.02205	lcPISA-9
Lapatinib	EGFR;ERBB2	E4F1	Q66K89	0.157788	0.00292613	1.17784	0.0218426	6.9315	6.226	6.89902	6.19352	0.133964	6.21338	cePISA-6	0.074952	0.112674	0.391392	0.588373	6.5707	6.74477	6.75007	6.92414	0.191501	6.23805	lcPISA-9
Lapatinib	EGFR;ERBB2	PRKACB	P22694-2	-0.0415647	-0.0851586	-0.473241	-0.969585	5.92945	5.75296	5.2424	5.06591	0.0878299	6.10276	cePISA-6	-0.0381841	0.00127687	-0.693878	0.0232032	6.08226	6.25092	6.0193	6.18796	0.0550301	6.2454	lcPISA-9
Lapatinib	EGFR;ERBB2	PRKACA	P17612	-0.0184306	0.00185073	-0.150836	0.0151463	6.09158	6.17782	5.16091	5.24715	0.12219	6.1699	cePISA-6	-0.00779513	0.0570021	-0.116534	0.852159	6.19532	6.47992	6.19674	6.48134	0.0668913	6.22889	lcPISA-9
Lapatinib	EGFR;ERBB2	TSR1	Q2NL82	0.0340136	-0.0513191	0.840426	-1.26802	6.37492	6.00879	6.41035	6.04422	0.0404719	6.22638	cePISA-6	0.0955307	0.0282545	0.795843	0.235381	6.5566	6.25787	6.42687	6.12814	0.120037	6.1365	lcPISA-9
Lapatinib	EGFR;ERBB2	ATP6V1A	P38606	-0.0340114	-0.00460101	-1.43726	-0.194431	6.10879	6.2346	6.11536	6.24117	0.023664	6.25451	cePISA-6	-0.0485343	0.00707175	-1.39181	0.202795	6.06759	6.30602	6.09265	6.33108	0.0348714	6.27519	lcPISA-9
Lapatinib	EGFR;ERBB2	POR	P16435	-0.00014781	-0.058148	-0.0043015	-1.69219	6.24637	6.00023	6.27441	6.02827	0.0343625	6.24702	cePISA-6	-0.029569	-0.0387892	-0.773639	-1.01487	6.12349	6.08448	6.11338	6.07437	0.0382206	6.25029	lcPISA-9
Lapatinib	EGFR;ERBB2	RNH1	P13489	-0.059131	0.0131482	-1.04182	0.231657	5.98427	6.29172	6.03201	6.33946	0.0567573	6.23464	cePISA-6	-0.00418628	0.00417417	-0.0782474	0.078021	6.22865	6.26485	6.29464	6.33084	0.0535006	6.24676	lcPISA-9
Lapatinib	EGFR;ERBB2	FKBP5	Q13451	-0.0408374	-0.00475577	-1.54095	-0.179453	6.08918	6.24339	6.10344	6.25765	0.0265015	6.26401	cePISA-6	0.0133647	-0.101182	0.143093	-1.08334	6.33506	5.85152	6.47076	5.98722	0.0933986	6.27665	lcPISA-9
Lapatinib	EGFR;ERBB2	RWDD1	Q9H446	-0.00709761	0.0586823	-0.14989	1.23927	6.20057	6.48982	6.19708	6.48634	0.0473521	6.23114	cePISA-6	0.149782	0.0847777	3.15086	1.78341	6.92117	6.61624	6.91316	6.60823	0.0475369	6.23865	lcPISA-9
Lapatinib	EGFR;ERBB2	EPS15L1	Q9UBC2-2	0.00981057	0.0411596	0.340573	1.42885	6.28661	6.42471	6.26108	6.39918	0.0288061	6.244	cePISA-6	0.0724615	0.0114464	1.59275	0.251598	6.57658	6.30424	6.62232	6.34998	0.0454946	6.25441	lcPISA-9
Lapatinib	EGFR;ERBB2	EPS15L1	M0QY01	0.0365584	-0.00836709	0.472966	-0.108247	6.42854	6.23144	6.41037	6.21327	0.0772961	6.26769	cePISA-6
Lapatinib	EGFR;ERBB2	RPL10	P27635	-0.00447345	-0.0361857	-0.111431	-0.901365	6.21303	6.07794	6.19955	6.06447	0.0401454	6.23232	cePISA-6	0.497501	0.0036035	1.83911	0.013321	8.65108	6.14316	8.09063	5.58272	0.270512	6.12784	lcPISA-9
Lapatinib	EGFR;ERBB2	RPL10	F8W7C6	-0.238831	0.0107763	-2.31524	0.104466	5.3129	6.31642	5.3228	6.32632	0.103156	6.26942	cePISA-6	-0.0767791	-0.0441385	-0.466455	-0.268154	5.90405	6.03915	5.89722	6.03232	0.164601	6.22677	lcPISA-9
Lapatinib	EGFR;ERBB2	EIF4E	P06730-2	0.0818036	0.0275335	1.6303	0.548727	6.61214	6.36803	6.62686	6.38275	0.050177	6.24765	cePISA-6	0.0562402	0.0224295	0.639968	0.255229	6.41964	6.27094	6.44922	6.30052	0.0878797	6.1742	lcPISA-9
Lapatinib	EGFR;ERBB2	NXF1	Q9UBU9	0.0128462	-0.141231	0.198525	-2.18259	6.28611	5.64937	6.33172	5.69498	0.0647082	6.23038	cePISA-6	-0.256482	-0.095255	-1.14182	-0.424062	5.15444	5.76389	4.39367	5.00312	0.224625	6.15731	lcPISA-9
Lapatinib	EGFR;ERBB2	CSTB	P04080	0.0581036	0.0409823	0.702793	0.495702	6.50819	6.4314	6.55593	6.47915	0.0826754	6.25128	cePISA-6	-0.136185	-0.085336	-1.90897	-1.1962	5.69741	5.9018	5.84417	6.04856	0.0713393	6.26143	lcPISA-9
Lapatinib	EGFR;ERBB2	UBC	P0CG48	0.00824881	0.0150729	0.180883	0.330524	6.281	6.31078	6.29333	6.32311	0.045603	6.24519	cePISA-6	-0.0938688	-0.108647	-1.25959	-1.4579	5.80016	5.74106	5.72448	5.66537	0.0745231	6.1901	lcPISA-9
Lapatinib	EGFR;ERBB2	RPS27A	P62979	-0.00976174	0.0254078	-0.138715	0.361047	6.17371	6.32606	6.21522	6.36757	0.0703724	6.21563	cePISA-6	0.0370102	-0.049708	0.272043	-0.365378	6.37376	6.00193	6.34216	5.97033	0.136045	6.21233	lcPISA-9
Lapatinib	EGFR;ERBB2	UBA52	P62987	0.0324324	0.0472152	0.368102	0.535884	6.34604	6.4114	6.39013	6.45549	0.0881072	6.20497	cePISA-6	0.238901	0.0436754	1.02992	0.188287	7.26953	6.34947	6.94795	6.02789	0.231962	6.16013	lcPISA-9
Lapatinib	EGFR;ERBB2	B4GALT3	O60512	0.170606	0.222742	1.83661	2.39786	7.02221	7.28062	7.06405	7.32246	0.0928919	6.23902	cePISA-6	0.183711	-0.0105127	2.08222	-0.119154	7.07648	6.18515	7.03299	6.14166	0.0882282	6.23038	lcPISA-9
Lapatinib	EGFR;ERBB2	PTGES3	Q15185	-0.000801203	0.00635448	-0.0273808	0.217162	6.22856	6.25953	6.26481	6.29578	0.0292615	6.23201	cePISA-6	0.0396148	-0.0251395	0.50598	-0.321095	6.4463	6.16336	6.58722	6.30428	0.0782932	6.2717	lcPISA-9
Lapatinib	EGFR;ERBB2	FKBP1A	P62942	-0.168661	0.146183	-1.2612	1.09312	5.56072	6.91685	5.44225	6.79838	0.13373	6.25033	cePISA-6	-0.0544201	-0.00900168	-0.568223	-0.0939903	5.95045	6.14076	5.84737	6.03768	0.0957725	6.17919	lcPISA-9
Lapatinib	EGFR;ERBB2	OPA1	O60313-2	0.0115207	-0.0464739	0.23861	-0.962543	6.27945	6.03203	6.28701	6.03959	0.0482824	6.2295	cePISA-6	0.0453933	0.00161023	0.718043	0.025471	6.46856	6.2752	6.68313	6.48977	0.0632181	6.26821	lcPISA-9
Lapatinib	EGFR;ERBB2	TMEM192	Q8IY95	-0.0297389	0.0336152	-0.70524	0.797164	6.10351	6.37751	6.1553	6.4293	0.0421685	6.23062	cePISA-6	-0.0233265	-0.0176462	-0.445749	-0.337204	6.18246	6.20686	6.12686	6.15125	0.052331	6.28324	lcPISA-9
Lapatinib	EGFR;ERBB2	GNL2	Q13823	0.0591791	-0.00365283	1.50312	-0.09278	6.50773	6.23039	6.43677	6.15943	0.0393708	6.24618	cePISA-6
Lapatinib	EGFR;ERBB2	BCAR1	P56945-6	-0.047818	-0.0399239	-0.987243	-0.824264	6.05825	6.0915	6.04081	6.07405	0.0484358	6.26242	cePISA-6	-0.0768162	0.0596161	-0.915488	0.710499	5.90149	6.48681	5.98776	6.57309	0.0839074	6.22422	lcPISA-9
Lapatinib	EGFR;ERBB2	SETD1A	O15047	-0.100746	-0.00451063	-2.36005	-0.105665	5.83731	6.23997	5.83865	6.24131	0.0426882	6.25951	cePISA-6
Lapatinib	EGFR;ERBB2	GFM2	Q969S9	0.341123	-0.201892	3.95605	-2.34136	7.9173	5.43392	7.86613	5.38275	0.0862283	6.25012	cePISA-6
Lapatinib	EGFR;ERBB2	NT5DC1	Q5TFE4	0.0641635	-0.000479875	1.99298	-0.0149054	6.52307	6.23724	6.51779	6.23196	0.0321948	6.23932	cePISA-6	0.0531356	0.095812	1.11741	2.01486	6.44842	6.64202	6.44629	6.63989	0.0475527	6.21524	lcPISA-9
Lapatinib	EGFR;ERBB2	GALNT7	Q86SF2	0.0226475	-0.00996538	0.590596	-0.259874	6.33591	6.19429	6.34021	6.19859	0.0383469	6.23722	cePISA-6	0.0102682	-0.0478636	0.245037	-1.1422	6.31405	6.06468	6.41022	6.16086	0.0419048	6.26926	lcPISA-9
Lapatinib	EGFR;ERBB2	TRAF4	Q9BUZ4	-0.039224	-0.244379	-0.32885	-2.04885	6.07146	5.26666	5.97805	5.17325	0.119276	6.23879	cePISA-6	-0.0702536	0.0625918	-0.970706	0.864841	5.93121	6.50331	6.0083	6.58039	0.0723738	6.22719	lcPISA-9
Lapatinib	EGFR;ERBB2	WASHC5	Q12768	0.0253978	-0.0241829	0.809437	-0.770718	6.36951	6.15433	6.36753	6.15235	0.0313771	6.25835	cePISA-6	-0.0423955	-0.00490301	-0.710268	-0.082142	6.10633	6.2671	6.16063	6.3214	0.0596894	6.28843	lcPISA-9
Lapatinib	EGFR;ERBB2	PEX19	P40855	-0.0191771	0.0770903	-0.381447	1.53338	6.15934	6.58436	6.15146	6.57648	0.0502746	6.24176	cePISA-6	-0.00243532	0.0695154	-0.0667735	1.90603	6.2446	6.56393	6.24479	6.56412	0.0364714	6.25514	lcPISA-9
Lapatinib	EGFR;ERBB2	DCAF8	Q5TAQ9	-0.0199586	0.040443	-0.478247	0.969096	6.16639	6.43004	6.18398	6.44763	0.0417327	6.25229	cePISA-6	0.0662258	-0.0288113	1.22645	-0.533564	6.5297	6.11341	6.55192	6.13564	0.0539978	6.23673	lcPISA-9
Lapatinib	EGFR;ERBB2	MEAK7	Q6P9B6	0.0105165	-0.0197981	0.272571	-0.513134	6.28184	6.15123	6.33901	6.20839	0.0385827	6.23622	cePISA-6	0.0971927	0.0760176	1.56639	1.22513	6.68622	6.5888	6.86961	6.77219	0.0620488	6.25061	lcPISA-9
Lapatinib	EGFR;ERBB2	GAB2	Q9UQC2	0.0129677	0.000949454	0.334229	0.0244711	6.32245	6.27	6.3181	6.26565	0.0387989	6.26588	cePISA-6	-0.0284379	0.0944634	-0.159075	0.528406	6.2279	6.7817	6.35198	6.90578	0.17877	6.35187	lcPISA-9
Lapatinib	EGFR;ERBB2	TCERG1	O14776	0.0479055	-0.0318493	1.28857	-0.856684	6.46672	6.11893	6.42907	6.08128	0.0371774	6.25551	cePISA-6	-0.028321	-0.0443572	-0.276373	-0.432864	6.08563	6.01836	6.20046	6.13319	0.102474	6.20627	lcPISA-9
Lapatinib	EGFR;ERBB2	GLUD1	P00367	0.0184188	-0.00422685	0.556199	-0.12764	6.30273	6.20457	6.39407	6.29591	0.0331155	6.22278	cePISA-6	0.160091	0.195357	2.2927	2.79775	6.91511	7.08623	6.75083	6.92195	0.0698267	6.18881	lcPISA-9
Lapatinib	EGFR;ERBB2	GLUD2	P49448	0.0221022	-0.0405342	0.303789	-0.55713	6.33249	6.06344	6.406	6.13695	0.0727553	6.23621	cePISA-6	0.191488	0.189623	2.38955	2.36627	7.08938	7.08021	6.90248	6.89332	0.0801356	6.20818	lcPISA-9
Lapatinib	EGFR;ERBB2	FAM50A	Q14320	-0.0119371	0.00558439	-0.384262	0.179765	6.19609	6.2718	6.19626	6.27197	0.0310649	6.24757	cePISA-6	0.00667537	0.0375699	0.116754	0.657108	6.27339	6.40918	6.39149	6.52728	0.0571747	6.24442	lcPISA-9
Lapatinib	EGFR;ERBB2	RPL15	P61313	0.0171889	0.00757967	0.524273	0.231184	6.33878	6.29669	6.33133	6.28925	0.0327863	6.2637	cePISA-6	0.687313	0.00386442	1.72719	0.00971113	9.72581	6.05602	8.63457	4.96478	0.397937	6.03982	lcPISA-9
Lapatinib	EGFR;ERBB2	RPL15	A0A2R8Y738	-0.44723	0.11581	-2.03102	0.525934	4.60471	6.8029	4.72283	6.92102	0.220199	6.27815	cePISA-6
Lapatinib	EGFR;ERBB2	RAN	P62826	-0.0688979	0.0150268	-1.7315	0.377644	5.93999	6.29578	5.94642	6.30221	0.0397908	6.23055	cePISA-6	-0.122	-0.0500032	-3.53936	-1.45065	5.74937	6.04357	5.73646	6.03066	0.0344696	6.25671	lcPISA-9
Lapatinib	EGFR;ERBB2	SERBP1	Q8NC51	-0.0418697	0.016227	-0.866311	0.335748	6.05017	6.29878	6.11338	6.36199	0.048331	6.22833	cePISA-6	-0.0781915	0.0014758	-0.932376	0.0175978	5.88171	6.21564	5.87769	6.21162	0.0838627	6.20929	lcPISA-9
Lapatinib	EGFR;ERBB2	SERBP1	Q8NC51-3	-0.174701	0.118343	-1.69951	1.15125	5.48453	6.71977	5.62458	6.85982	0.102795	6.19055	cePISA-6	0.0401499	0.219323	0.285207	1.55798	6.4501	7.30303	6.45451	7.30744	0.140774	6.27307	lcPISA-9
Lapatinib	EGFR;ERBB2	CD2AP	Q9Y5K6	-0.0131782	0.0201395	-0.476253	0.727829	6.19531	6.34006	6.21858	6.36332	0.0276706	6.25216	cePISA-6	-0.0151105	-0.00473252	-0.456217	-0.142884	6.1944	6.23911	6.1909	6.23562	0.0331214	6.25962	lcPISA-9
Lapatinib	EGFR;ERBB2	PELO	Q9BRX2	0.0332518	0.0389835	0.471431	0.552693	6.40822	6.43372	6.39866	6.42417	0.0705338	6.2622	cePISA-6	0.00307553	-0.122795	0.0272695	-1.08877	6.23848	5.71727	6.44655	5.92533	0.112783	6.2252	lcPISA-9
Lapatinib	EGFR;ERBB2	ECI2	O75521	0.00749063	-0.0517178	0.128403	-0.886537	6.26321	6.01138	6.31188	6.06004	0.0583368	6.23078	cePISA-6	-0.0331466	-0.01727	-0.950391	-0.495173	6.10634	6.17391	6.1143	6.18187	0.0348768	6.24826	lcPISA-9
Lapatinib	EGFR;ERBB2	DBI	P07108-5	0.123598	0.192362	1.48097	2.30491	6.79471	7.12641	6.65855	6.99025	0.0834572	6.23683	cePISA-6	-0.186068	0.0243776	-1.86006	0.243695	5.47515	6.335	5.49047	6.35032	0.100034	6.22886	lcPISA-9
Lapatinib	EGFR;ERBB2	PHPT1	Q9NRX4	-0.0349369	0.0135883	-0.848996	0.330208	6.10252	6.31126	6.0692	6.27795	0.0411509	6.2521	cePISA-6	-0.0736833	-0.00617457	-1.4634	-0.122631	5.92165	6.20533	5.92358	6.20726	0.0503508	6.23194	lcPISA-9
Lapatinib	EGFR;ERBB2	NENF	Q9UMX5	-0.0578645	0.00223854	-1.29868	0.0502408	5.99174	6.24663	6.00819	6.26308	0.0445563	6.23695	cePISA-6	-0.0625641	0.0143521	-1.6373	0.375594	5.98035	6.30784	6.02064	6.34813	0.0382117	6.2454	lcPISA-9
Lapatinib	EGFR;ERBB2	ZBTB8OS	Q8IWT0	-0.0181769	0.00309877	-0.409159	0.0697528	6.1677	6.25932	6.1747	6.26633	0.044425	6.24589	cePISA-6	-0.104385	0.0413404	-1.29732	0.513786	5.79715	6.41331	5.8022	6.41836	0.0804622	6.23214	lcPISA-9
Lapatinib	EGFR;ERBB2	ENSA	O43768-3	-0.0332853	0.0756789	-0.665959	1.51416	6.10781	6.58699	6.08891	6.56809	0.0499809	6.25037	cePISA-6	-0.045227	0.0146449	-0.936333	0.303193	6.05783	6.31452	5.81855	6.07524	0.0483023	6.25075	lcPISA-9
Lapatinib	EGFR;ERBB2	ARPP19	H3BMD8	-0.0836553	0.0489047	-1.18394	0.692127	5.91185	6.48079	6.00138	6.57032	0.0706585	6.26478	cePISA-6
Lapatinib	EGFR;ERBB2	SECISBP2L	Q93073	0.0357652	-0.104322	0.314038	-0.916006	6.42823	5.83338	6.32532	5.73048	0.113888	6.27083	cePISA-6
Lapatinib	EGFR;ERBB2	RPS19	P39019	-0.0278822	0.00573895	-0.938376	0.193144	6.13366	6.27828	6.12155	6.26617	0.0297133	6.25335	cePISA-6	0.0955814	0.0218898	0.876444	0.200721	6.6824	6.34964	6.51363	6.18087	0.109056	6.25403	lcPISA-9
Lapatinib	EGFR;ERBB2	MPV17	P39210	-0.132178	-0.00282874	-1.33213	-0.028509	5.64573	6.1753	5.6581	6.18767	0.0992228	6.18742	cePISA-6	-0.256412	-0.026778	-2.8013	-0.292549	5.24268	6.14724	5.27185	6.17641	0.0915334	6.26241	lcPISA-9
Lapatinib	EGFR;ERBB2	OXLD1	Q5BKU9	0.0273913	0.061354	0.193346	0.433077	6.29629	6.44627	6.33473	6.48471	0.14167	6.17787	cePISA-6
Lapatinib	EGFR;ERBB2	SLC7A5	Q01650	-0.0436699	0.0362738	-0.657421	0.546077	6.06931	6.41512	6.05769	6.4035	0.0664261	6.25584	cePISA-6	0.00244571	0.100413	0.0362075	1.48657	6.26402	6.70416	6.39619	6.83633	0.0675471	6.25341	lcPISA-9
Lapatinib	EGFR;ERBB2	SLC7A6	Q92536	0.0170043	0.0164697	0.212649	0.205963	6.31586	6.31352	6.29522	6.29288	0.0799644	6.24186	cePISA-6	-0.0745111	0.140204	-0.985764	1.85486	5.91944	6.86937	5.8854	6.83532	0.0755872	6.2332	lcPISA-9
Lapatinib	EGFR;ERBB2	UROS	P10746	0.0454874	-0.0191542	0.984114	-0.414398	6.45797	6.175	6.45437	6.1714	0.0462217	6.25753	cePISA-6	-0.0864324	0.00161482	-1.41377	0.0264135	5.89952	6.27079	5.91702	6.28828	0.0611361	6.26377	lcPISA-9
Lapatinib	EGFR;ERBB2	FAHD2A	Q96GK7	-0.0252008	-0.00142458	-0.864257	-0.0488558	6.13832	6.24031	6.14524	6.24724	0.0291589	6.24648	cePISA-6	-0.0611005	-0.00130195	-1.66009	-0.0353739	5.98792	6.24134	5.95253	6.20594	0.0368054	6.24697	lcPISA-9
Lapatinib	EGFR;ERBB2	FAHD2B	Q6P2I3	0.0808602	0.015403	0.712466	0.135717	6.60135	6.30853	6.65295	6.36013	0.113493	6.24153	cePISA-6	0.130604	-0.00868725	1.08692	-0.0722973	6.82459	6.19649	6.8601	6.232	0.12016	6.23391	lcPISA-9
Lapatinib	EGFR;ERBB2	NGLY1	Q96IV0	-0.0250213	-0.00892467	-0.663923	-0.23681	6.15787	6.22696	6.17173	6.24082	0.037687	6.2656	cePISA-6	0.0626992	-0.00255632	0.930537	-0.0379391	6.54849	6.25889	6.67734	6.38774	0.0673796	6.26999	lcPISA-9
Lapatinib	EGFR;ERBB2	SAAL1	Q96ER3	-0.0099523	0.00629668	-0.266947	0.168894	6.21546	6.28586	6.20384	6.27424	0.0372819	6.25849	cePISA-6	-0.00696003	0.00330226	-0.0913409	0.0433377	6.17765	6.22175	6.1655	6.2096	0.0761984	6.20753	lcPISA-9
Lapatinib	EGFR;ERBB2	THOP1	P52888	-0.0562041	-0.00379196	-2.30031	-0.155197	5.9999	6.22187	6.01943	6.24141	0.0244333	6.23825	cePISA-6	-0.0340102	-0.00437095	-1.03843	-0.133457	6.09727	6.22382	6.06951	6.19607	0.0327517	6.24271	lcPISA-9
Lapatinib	EGFR;ERBB2	ZBTB3	Q9H5J0	0.325575	-0.290748	2.95906	-2.64252	7.79216	5.08307	7.8259	5.11681	0.110027	6.21799	cePISA-6	0.0424706	0.137092	0.313054	1.01051	6.42002	6.8552	6.66967	7.10485	0.135665	6.23378	lcPISA-9
Lapatinib	EGFR;ERBB2	NLRC3	Q7RTR2-2	-0.0293451	0.00263523	-0.247961	0.0222673	6.12057	6.25776	6.05424	6.19143	0.118345	6.24634	cePISA-6	-0.637949	-0.264967	-2.62999	-1.09235	4.00117	5.18161	3.74157	4.92202	0.242567	6.22628	lcPISA-9
Lapatinib	EGFR;ERBB2	CRPPA	A4D126	-0.0208731	-0.00187547	-0.720808	-0.0647652	6.16434	6.24606	6.13579	6.2175	0.028958	6.25418	cePISA-6	-0.0368512	0.0459996	-0.872658	1.0893	6.09165	6.45172	5.98244	6.34251	0.0422286	6.24925	lcPISA-9
Lapatinib	EGFR;ERBB2	APOL2	J3KQL8	0.11038	0.00691637	1.0637	0.0666513	6.74137	6.27484	6.80313	6.3366	0.10377	6.24483	cePISA-6	-0.175959	0.0801635	-1.8036	0.821686	5.51136	6.58202	5.46626	6.53692	0.0975598	6.22626	lcPISA-9
Lapatinib	EGFR;ERBB2	RAP2B	P61225	-0.000998838	-0.0656483	-0.0203419	-1.33696	6.24475	5.97109	6.23694	5.96328	0.0491025	6.24908	cePISA-6	0.0199118	0.103205	0.386892	2.0053	6.3143	6.68957	6.23779	6.61307	0.0514661	6.22774	lcPISA-9
Lapatinib	EGFR;ERBB2	RHOT2	Q8IXI1	0.00663845	-0.0962229	0.116198	-1.68426	6.26136	5.83048	6.28776	5.85688	0.0571306	6.23262	cePISA-6	-0.0303786	-0.02494	-0.558258	-0.458315	6.08972	6.11273	6.08877	6.11177	0.0544168	6.21931	lcPISA-9
Lapatinib	EGFR;ERBB2	RHOT1	Q8IXI2-3	0.0591426	-0.0804182	1.0462	-1.42256	6.49274	5.89408	6.5542	5.95554	0.0565308	6.23196	cePISA-6	-0.0211124	0.00873807	-0.514753	0.213047	6.16655	6.29547	6.20495	6.33387	0.0410147	6.25746	lcPISA-9
Lapatinib	EGFR;ERBB2	RAP2C	Q9Y3L5	0.0542486	0.0702635	0.58801	0.761598	6.49495	6.56745	6.48742	6.55992	0.092258	6.25526	cePISA-6	0.0197594	0.179704	0.209487	1.9052	6.32296	7.0643	6.38346	7.12479	0.0943225	6.23696	lcPISA-9
Lapatinib	EGFR;ERBB2	RAP2A	P10114	-0.0701921	-0.0592097	-1.50854	-1.27251	5.93604	5.9814	5.97232	6.01768	0.0465298	6.23199	cePISA-6	-0.043022	0.0159709	-0.73731	0.273709	6.06828	6.32156	6.08402	6.3373	0.05835	6.25197	lcPISA-9
Lapatinib	EGFR;ERBB2	FAM133B	Q5BKY9	-0.0659199	0.0123653	-0.529807	0.099382	5.97373	6.30685	6.00092	6.33403	0.124422	6.25302	cePISA-6	-0.0416101	-0.0378997	-0.910284	-0.829113	6.09667	6.11237	6.06255	6.07825	0.0457111	6.27507	lcPISA-9
Lapatinib	EGFR;ERBB2	GEMIN4	P57678	0.0304153	-0.0915808	0.550141	-1.65648	6.39788	5.87911	6.43226	5.91349	0.0552863	6.26441	cePISA-6	0.327083	-0.0066438	1.27383	-0.0258745	7.80473	6.19292	7.84978	6.23798	0.256771	6.22151	lcPISA-9
Lapatinib	EGFR;ERBB2	RHEB	Q15382	-0.0819399	0.0101347	-1.59407	0.197163	5.90893	6.29835	5.92284	6.31225	0.0514029	6.25425	cePISA-6	-0.0327398	0.0420422	-0.811724	1.04236	6.10749	6.43242	6.10152	6.42645	0.0403337	6.24768	lcPISA-9
Lapatinib	EGFR;ERBB2	RSRC2	Q7L4I2	-0.0279839	0.0508596	-0.563325	1.02382	6.11881	6.46251	6.10627	6.44997	0.0496763	6.23865	cePISA-6	-0.0426015	0.00145623	-0.983882	0.0336318	6.09521	6.28423	6.08962	6.27863	0.0432994	6.27789	lcPISA-9
Lapatinib	EGFR;ERBB2	WDR46	O15213	-0.0123078	-0.0414088	-0.176544	-0.593972	6.17501	6.0517	6.1432	6.01989	0.0697151	6.22792	cePISA-6	0.0468015	-0.0582801	0.227616	-0.283441	6.37317	5.92547	6.33999	5.89229	0.205616	6.16974	lcPISA-9
Lapatinib	EGFR;ERBB2	WDR46	A0A0G2JJL1	-0.168411	-0.104315	-1.4229	-0.881358	5.50368	5.75371	5.50364	5.75367	0.118357	6.18515	cePISA-6	0.139624	0.168162	0.54344	0.654513	6.75602	6.89099	6.71013	6.8451	0.256926	6.13281	lcPISA-9
Lapatinib	EGFR;ERBB2	FAR1	Q8WVX9	0.16096	-0.0406648	2.14607	-0.542181	7.01053	6.09616	6.87398	5.9596	0.0750022	6.27043	cePISA-6	-0.00254163	0.0614782	-0.0509	1.23119	6.22421	6.50663	6.28391	6.56633	0.0499338	6.23519	lcPISA-9
Lapatinib	EGFR;ERBB2	SREK1	Q8WXA9-2	0.0228806	-0.00464914	0.625218	-0.127039	6.35672	6.23658	6.37649	6.25634	0.0365962	6.25671	cePISA-6	0.0994734	0.116005	0.870699	1.0154	6.73937	6.81705	6.70658	6.78425	0.114245	6.29035	lcPISA-9
Lapatinib	EGFR;ERBB2	SH3BGRL3	Q9H299	0.017293	0.0292881	0.387166	0.655718	6.3361	6.389	6.3874	6.4403	0.0446657	6.2606	cePISA-6	0.212065	0.0926232	3.96472	1.73166	7.23494	6.66007	7.07339	6.49853	0.053488	6.24592	lcPISA-9
Lapatinib	EGFR;ERBB2	ATG13	O75143-2	0.000173955	0.035326	0.00288186	0.585234	6.26195	6.4164	6.21265	6.3671	0.0603623	6.26119	cePISA-6
Lapatinib	EGFR;ERBB2	TMEM143	Q96AN5	0.00226386	0.0525626	0.0134164	0.311505	6.06522	6.28041	6.3202	6.53539	0.168738	6.05571	cePISA-6
Lapatinib	EGFR;ERBB2	RTF1	Q92541	0.0214362	0.0188082	0.741854	0.650905	6.34638	6.33483	6.31194	6.30039	0.0288954	6.25277	cePISA-6	-0.00989287	0.0189611	-0.19193	0.36786	6.20206	6.32735	6.22792	6.35321	0.0515443	6.24474	lcPISA-9
Lapatinib	EGFR;ERBB2	REXO4	Q9GZR2	-0.000123309	0.000123299	-0.00190207	0.00190191	6.25913	6.2602	6.25336	6.25443	0.064829	6.25966	cePISA-6
Lapatinib	EGFR;ERBB2	IMPDH2	P12268	-0.00519144	0.058594	-0.170994	1.92995	6.23454	6.51637	6.21204	6.49387	0.0303604	6.25701	cePISA-6	0.132843	-0.00611236	2.12403	-0.0977308	6.86611	6.23564	6.71237	6.0819	0.0625428	6.26212	lcPISA-9
Lapatinib	EGFR;ERBB2	IMPDH2	H0Y4R1	0.0844502	0.0635284	0.743304	0.559156	6.62418	6.52881	6.56525	6.46988	0.113615	6.24756	cePISA-6	0.182246	0.000692726	1.48712	0.00565263	7.08748	6.24941	6.98428	6.14621	0.122549	6.24641	lcPISA-9
Lapatinib	EGFR;ERBB2	IMPDH1	P20839-6	-0.0115701	0.0101311	-0.35867	0.31406	6.24313	6.33775	6.21245	6.30707	0.0322585	6.2934	cePISA-6	0.105721	0.015007	1.70464	0.241973	6.7507	6.3393	6.65392	6.24252	0.0620193	6.2737	lcPISA-9
Lapatinib	EGFR;ERBB2	DHRS4L1	P0CG22	0.0189982	0.0352809	0.168614	0.313128	6.31353	6.38518	6.34334	6.415	0.112673	6.23093	cePISA-6	-0.0864131	-0.0516692	-1.69139	-1.01133	5.87529	6.0185	5.88955	6.03276	0.0510901	6.23796	lcPISA-9
Lapatinib	EGFR;ERBB2	DHRS4	Q9BTZ2	0.0444213	-0.0717229	1.02688	-1.65801	6.42601	5.92896	6.48511	5.98806	0.0432584	6.23116	cePISA-6	-0.0340586	0.0644849	-0.752016	1.42383	6.10734	6.53908	6.0189	6.45064	0.0452897	6.25324	lcPISA-9
Lapatinib	EGFR;ERBB2	UHRF1	Q96T88-2	0.0409645	-0.0200331	0.666796	-0.326087	6.4347	6.16831	6.41327	6.14688	0.0614349	6.25456	cePISA-6
Lapatinib	EGFR;ERBB2	EXOC4	Q96A65	-0.00798415	-0.0675524	-0.133056	-1.12577	6.25458	6.00159	6.25458	6.00159	0.0600057	6.28929	cePISA-6	0.0552195	-0.0400361	0.560165	-0.40614	6.55199	6.13335	6.64139	6.22276	0.0985771	6.30595	lcPISA-9
Lapatinib	EGFR;ERBB2	USE1	Q9NZ43	-0.0307795	-0.0397916	-0.363146	-0.469473	6.13594	6.09773	6.07546	6.03725	0.084758	6.26825	cePISA-6	0.0298014	0.0519631	0.631513	1.10113	6.37666	6.47537	6.39729	6.496	0.0471906	6.24629	lcPISA-9
Lapatinib	EGFR;ERBB2	RAB22A	Q9UL26	-0.0343671	-0.0132019	-0.753952	-0.289627	6.09729	6.1874	6.04693	6.13704	0.0455826	6.24428	cePISA-6	-0.0262357	0.0212844	-0.628694	0.510045	6.14389	6.34963	6.10259	6.30833	0.0417305	6.25664	lcPISA-9
Lapatinib	EGFR;ERBB2	RAB31	Q13636	0.0109557	-0.0135027	0.250108	-0.308254	6.27945	6.17389	6.30509	6.19953	0.0438039	6.23194	cePISA-6	-0.00773385	0.0242942	-0.197256	0.619639	6.22315	6.36285	6.20044	6.34014	0.0392071	6.2566	lcPISA-9
Lapatinib	EGFR;ERBB2	MCM3AP	O60318	-0.207683	0.129793	-1.4535	0.908376	5.3547	6.7659	5.19123	6.60243	0.142884	6.18378	cePISA-6
Lapatinib	EGFR;ERBB2	TXNDC5	Q8NBS9	-0.0450569	0.00548006	-1.4454	0.175797	6.03472	6.24986	6.10922	6.32436	0.0311727	6.22617	cePISA-6	-0.0550172	0.000265552	-1.70066	0.00820861	6.01341	6.24831	5.98344	6.21834	0.0323504	6.24716	lcPISA-9
Lapatinib	EGFR;ERBB2	PLCD1	P51178-2	0.0666043	-0.0200143	1.50396	-0.451932	6.55317	6.1713	6.54969	6.16782	0.044286	6.25751	cePISA-6	0.00926932	-0.00932926	0.147582	-0.148536	6.29098	6.2104	6.24991	6.16933	0.0628081	6.25069	lcPISA-9
Lapatinib	EGFR;ERBB2	PLCH1	Q4KWH8	0.0241814	0.0442417	0.393332	0.719631	6.34415	6.43299	6.2904	6.37923	0.0614784	6.23871	cePISA-6	-0.180386	-0.071589	-2.47822	-0.983518	5.53817	5.97197	5.50936	5.94316	0.0727887	6.27579	lcPISA-9
Lapatinib	EGFR;ERBB2	SCFD2	Q8WU76	-0.0112603	-0.0143779	-0.257108	-0.328292	6.22163	6.20819	6.21358	6.20015	0.043796	6.27037	cePISA-6	0.111784	0.0364433	1.2199	0.397707	6.71594	6.37423	6.71521	6.37349	0.0916335	6.21523	lcPISA-9
Lapatinib	EGFR;ERBB2	SPG11	Q96JI7	-0.212002	-0.113671	-2.56796	-1.37689	5.40323	5.78434	5.33789	5.719	0.0825565	6.25853	cePISA-6	-0.196228	-0.13817	-0.775686	-0.546184	5.37972	5.60063	5.30257	5.52348	0.252974	6.16354	lcPISA-9
Lapatinib	EGFR;ERBB2	UBE2S	Q16763	0.0497313	-0.00610438	1.74142	-0.213754	6.46814	6.22259	6.43085	6.1853	0.0285579	6.24897	cePISA-6	-0.0626147	-0.0071265	-1.36079	-0.154878	5.98025	6.21474	6.11347	6.34796	0.0460135	6.24552	lcPISA-9
Lapatinib	EGFR;ERBB2	POLR3C	Q9BUI4	-0.0101405	-0.0465027	-0.398024	-1.82528	6.20747	6.05297	6.23402	6.07952	0.0254771	6.25125	cePISA-6	0.00257789	-0.0294461	0.0716024	-0.817884	6.26799	6.13039	6.31573	6.17813	0.0360028	6.2568	lcPISA-9
Lapatinib	EGFR;ERBB2	NIBAN1	Q9BZQ8	0.000930897	-0.0202318	0.0242696	-0.527466	6.25542	6.16433	6.289	6.19791	0.0383565	6.25138	cePISA-6	-0.00157109	-0.0276787	-0.0209678	-0.3694	6.27759	6.165	6.3158	6.20322	0.0749287	6.28442	lcPISA-9
Lapatinib	EGFR;ERBB2	PNKD	Q8N490	0.0631169	-0.00506944	0.65151	-0.0523282	6.54346	6.24139	6.5587	6.25663	0.0968779	6.26336	cePISA-6
Lapatinib	EGFR;ERBB2	PNKD	Q8N490-2	-0.0879587	0.0116451	-1.23295	0.163234	5.89276	6.31398	5.91562	6.33683	0.0713402	6.26321	cePISA-6	-0.0698665	-0.102481	-1.05198	-1.54306	5.94453	5.81165	5.95529	5.82241	0.0664145	6.23949	lcPISA-9
Lapatinib	EGFR;ERBB2	MAP4K5	Q9Y4K4	0.133626	-0.202915	1.28332	-1.94877	6.74238	5.33955	6.75327	5.35044	0.104124	6.14593	cePISA-6	0.152376	0.146727	1.74506	1.68036	6.90018	6.87321	6.82198	6.79501	0.0873188	6.20855	lcPISA-9
Lapatinib	EGFR;ERBB2	EXOSC4	Q9NPD3	0.00969606	-0.038388	0.264374	-1.04669	6.29865	6.09218	6.29789	6.09142	0.0366755	6.25646	cePISA-6	0.10737	0.128905	2.01438	2.41839	6.74062	6.84199	6.71289	6.81426	0.0533018	6.25717	lcPISA-9
Lapatinib	EGFR;ERBB2	GNB1L	Q9BYB4	0.0257683	0.0159733	0.748117	0.463744	6.34904	6.30608	6.38998	6.34702	0.0344443	6.23665	cePISA-6	-0.079988	-0.0236622	-2.06267	-0.610183	5.92176	6.15753	5.92242	6.15819	0.0387789	6.25936	lcPISA-9
Lapatinib	EGFR;ERBB2	XPOT	O43592	-0.0276882	-0.0386144	-0.796228	-1.11043	6.15383	6.1074	6.14253	6.0961	0.0347742	6.27308	cePISA-6	-0.016902	-0.039553	-0.254469	-0.595494	6.21073	6.11398	6.50637	6.40962	0.0664204	6.28392	lcPISA-9
Lapatinib	EGFR;ERBB2	XPOT	F5GYW6	-0.64838	0.419088	-1.86799	1.20739	3.96055	8.30033	3.96055	8.30033	0.347101	6.20779	cePISA-6
Lapatinib	EGFR;ERBB2	EIF2B3	Q9NR50	0.00621619	-0.0194088	0.174974	-0.546321	6.28683	6.17614	6.27901	6.16833	0.0355264	6.2598	cePISA-6	0.0658204	-0.0153897	1.51795	-0.354917	6.53817	6.1803	6.58191	6.22404	0.0433614	6.24657	lcPISA-9
Lapatinib	EGFR;ERBB2	TWSG1	Q9GZX9	-0.0279462	0.0015507	-0.328709	0.0182397	6.13329	6.25998	6.06832	6.19501	0.085018	6.25326	cePISA-6	-0.0582369	0.020379	-1.07771	0.377124	6.00059	6.33666	5.98968	6.32574	0.0540378	6.24777	lcPISA-9
Lapatinib	EGFR;ERBB2	CARS	P49589-3	0.0263808	-0.0375404	0.869455	-1.23725	6.36162	6.08591	6.37269	6.09698	0.0303418	6.24635	cePISA-6	0.0145456	0.0101816	0.582932	0.408041	6.3305	6.31138	6.31141	6.29229	0.0249525	6.26699	lcPISA-9
Lapatinib	EGFR;ERBB2	VKORC1	Q9BQB6	-0.135406	-0.08662	-1.9201	-1.2283	5.69923	5.89525	5.76629	5.96231	0.0705202	6.26004	cePISA-6	-0.158009	0.0374205	-1.90525	0.451211	5.60989	6.4237	5.60331	6.41711	0.0829335	6.25922	lcPISA-9
Lapatinib	EGFR;ERBB2	SMC5	Q8IY18	0.000820907	-0.0290959	0.0251596	-0.891748	6.25827	6.12983	6.25827	6.12983	0.032628	6.25471	cePISA-6	-0.0226988	0.0578743	-0.427293	1.08945	6.15428	6.50777	6.21374	6.56723	0.0531224	6.25188	lcPISA-9
Lapatinib	EGFR;ERBB2	DMD	P11532	0.0126264	-0.0407482	0.539833	-1.74217	6.30499	6.07599	6.34463	6.11563	0.0233893	6.25005	cePISA-6	0.0556678	0.0281539	1.50167	0.759467	6.49639	6.37366	6.49704	6.37432	0.0370706	6.25049	lcPISA-9
Lapatinib	EGFR;ERBB2	ESPL1	Q14674	0.116699	-0.0108956	1.17825	-0.110008	6.75871	6.18663	7.00395	6.43187	0.0990443	6.23353	cePISA-6	0.193278	-0.268977	1.03317	-1.43782	7.14593	5.18688	7.18842	5.22937	0.187073	6.24995	lcPISA-9
Lapatinib	EGFR;ERBB2	HUS1	O60921	-0.0269985	-0.00513367	-0.745675	-0.141788	6.13125	6.22488	6.10758	6.20121	0.0362068	6.24707	cePISA-6	-0.0229166	0.0248103	-0.541862	0.586639	6.17153	6.37911	6.21934	6.42692	0.0422923	6.27034	lcPISA-9
Lapatinib	EGFR;ERBB2	AP4B1	Q9Y6B7	0.00191996	0.126701	0.0288903	1.90652	6.25974	6.82526	6.24647	6.81199	0.0664567	6.25141	cePISA-6
Lapatinib	EGFR;ERBB2	CTU1	Q7Z7A3	0.0278527	-0.0062623	0.711323	-0.159931	6.39171	6.24235	6.34457	6.1952	0.0391562	6.2695	cePISA-6	-0.0759221	-0.0945516	-1.36495	-1.69987	5.94546	5.86918	6.00107	5.92479	0.0556228	6.26672	lcPISA-9
Lapatinib	EGFR;ERBB2	ZC3HC1	Q86WB0	0.0822164	0.000785912	2.1308	0.0203684	6.62501	6.26143	6.56263	6.19905	0.0385848	6.25802	cePISA-6	0.01118	-0.0112673	0.115214	-0.116113	6.33143	6.23367	6.48196	6.38421	0.0970371	6.28255	lcPISA-9
Lapatinib	EGFR;ERBB2	BAX	Q07812-2	0.0217718	0.038398	0.452379	0.797843	6.34108	6.41458	6.36086	6.43436	0.0481273	6.2461	cePISA-6	-0.040306	0.0396094	-0.799572	0.785754	6.09065	6.43755	6.08387	6.43077	0.0504095	6.26321	lcPISA-9
Lapatinib	EGFR;ERBB2	C12orf29	Q8N999	-0.0546787	-0.0526181	-0.929652	-0.894618	6.01692	6.02552	5.9804	5.989	0.0588163	6.24934	cePISA-6	-0.00647865	7.39531e-05	-0.124648	0.00142285	6.21451	6.2428	6.14131	6.1696	0.0519755	6.24248	lcPISA-9
Lapatinib	EGFR;ERBB2	ERCC5	P28715	-0.0273431	0.0368217	-0.636473	0.857107	6.14496	6.42443	6.12952	6.40899	0.0429604	6.26253	cePISA-6	0.0181814	0.0561591	0.181793	0.561526	6.33021	6.49906	6.38728	6.55613	0.100012	6.25093	lcPISA-9
Lapatinib	EGFR;ERBB2	FAM126A	Q9BYI3	-0.0089444	-0.332016	-0.0818171	-3.03705	6.24212	4.98974	6.24287	4.99049	0.109322	6.28094	cePISA-6
Lapatinib	EGFR;ERBB2	FAM126B	Q8IXS8	0.219483	-0.12499	1.752	-0.997716	7.28294	5.73602	7.21844	5.67151	0.125276	6.25512	cePISA-6	-0.122943	-0.0739348	-0.660208	-0.397031	5.81152	6.01233	5.76085	5.96166	0.186219	6.32848	lcPISA-9
Lapatinib	EGFR;ERBB2	IKBKB	O14920	0.0710306	-0.00939013	1.44451	-0.190961	6.54153	6.18686	6.54618	6.19151	0.0491729	6.22726	cePISA-6	0.313785	0.00207659	1.3144	0.00869858	7.69722	6.20155	7.84063	6.34496	0.238728	6.19263	lcPISA-9
Lapatinib	EGFR;ERBB2	CHUK	O15111	-0.00068205	0.00269389	-0.00936236	0.0369784	6.24904	6.26368	6.23602	6.25066	0.0728502	6.25199	cePISA-6
Lapatinib	EGFR;ERBB2	REXO2	Q9Y3B8	-0.0943684	0.0192132	-2.26056	0.460245	5.84611	6.32497	5.86116	6.34002	0.0417457	6.2413	cePISA-6	-0.0574545	-0.0128937	-1.58827	-0.356434	5.99315	6.18114	5.97545	6.16345	0.0361742	6.23663	lcPISA-9
Lapatinib	EGFR;ERBB2	GFPT1	Q06210	-0.00219405	0.000565554	-0.0799182	0.0206003	6.25182	6.26379	6.2488	6.26077	0.0274537	6.26133	cePISA-6	0.022682	0.030125	0.568038	0.754438	6.36066	6.39356	6.34181	6.37471	0.0399304	6.26143	lcPISA-9
Lapatinib	EGFR;ERBB2	IMPACT	Q9P2X3	0.0053306	0.0185127	0.0494118	0.171603	6.31224	6.37019	6.3349	6.39284	0.107881	6.28897	cePISA-6
Lapatinib	EGFR;ERBB2	EDEM3	Q9BZQ6	0.0390862	-0.037835	1.19395	-1.15573	6.43089	6.09699	6.38673	6.05283	0.0327369	6.25901	cePISA-6	0.0908211	0.0153759	1.65165	0.279621	6.67428	6.33422	6.71242	6.37236	0.0549882	6.26707	lcPISA-9
Lapatinib	EGFR;ERBB2	FCHSD1	Q86WN1	0.0397262	-0.069536	0.531808	-0.930869	6.41614	5.94816	6.43542	5.96744	0.0747001	6.24188	cePISA-6	-0.0280418	-0.0924814	-0.236087	-0.778612	6.13919	5.87101	6.30449	6.03631	0.118777	6.25968	lcPISA-9
Lapatinib	EGFR;ERBB2	SKA3	Q8IX90	-0.000485195	0.019446	-0.0128032	0.513139	6.28776	6.37523	6.25957	6.34704	0.0378962	6.28988	cePISA-6	0.0395868	0.00996022	0.345264	0.0868701	6.4085	6.27823	6.45694	6.32668	0.114656	6.23504	lcPISA-9
Lapatinib	EGFR;ERBB2	FCHSD2	O94868	0.159226	-0.206943	1.12692	-1.46464	6.90128	5.35429	7.03262	5.48563	0.141293	6.18013	cePISA-6
Lapatinib	EGFR;ERBB2	ABRAXAS1	Q6UWZ7	0.0431844	0.0109917	0.680533	0.173215	6.42176	6.28005	6.482	6.34029	0.0634567	6.23238	cePISA-6	0.00234644	0.0307402	0.0170589	0.223485	6.21806	6.34165	6.32842	6.45201	0.137549	6.20796	lcPISA-9
Lapatinib	EGFR;ERBB2	RPTOR	Q8N122	0.0675727	-0.0701333	1.50382	-1.5608	6.57515	5.97657	6.55677	5.95819	0.0449341	6.27428	cePISA-6	0.028634	0.028342	0.476847	0.471983	6.42253	6.42123	6.4778	6.4765	0.0600486	6.29631	lcPISA-9
Lapatinib	EGFR;ERBB2	GCAT	O75600-2	0.0882758	-0.0331995	2.31548	-0.870824	6.63134	6.09584	6.63103	6.09553	0.0381243	6.23775	cePISA-6	-0.0100727	-0.029566	-0.143866	-0.422284	6.20155	6.11831	6.15694	6.07371	0.0700146	6.245	lcPISA-9
Lapatinib	EGFR;ERBB2	UQCRB	P14927	-0.018919	0.0373783	-0.480084	0.948503	6.17007	6.41561	6.14576	6.39129	0.0394077	6.25152	cePISA-6	-0.0335168	0.0104496	-0.84764	0.264269	6.10128	6.29009	6.03403	6.22283	0.0395414	6.24469	lcPISA-9
Lapatinib	EGFR;ERBB2	ERAP1	Q9NZ08-2	-0.0024048	-0.0155619	-0.1302	-0.84255	6.22802	6.17148	6.22607	6.16953	0.01847	6.23841	cePISA-6	0.137995	0.00526242	3.27561	0.124916	6.88506	6.27989	6.84717	6.24199	0.0421279	6.25702	lcPISA-9
Lapatinib	EGFR;ERBB2	MINDY3	Q9H8M7	0.021791	-0.0289535	0.579061	-0.769393	6.33587	6.11688	6.34759	6.12861	0.0376316	6.24088	cePISA-6	-0.0748097	0.0619013	-1.34479	1.11275	5.95176	6.54333	5.96004	6.55162	0.0556292	6.26852	lcPISA-9
Lapatinib	EGFR;ERBB2	METAP2	P50579	-0.0171958	0.0138932	-0.451056	0.364427	6.16028	6.29446	6.19166	6.32585	0.0381234	6.23414	cePISA-6	-0.0152328	0.00427612	-0.295364	0.0829136	6.19857	6.28296	6.14538	6.22977	0.0515732	6.26437	lcPISA-9
Lapatinib	EGFR;ERBB2	GLYR1	Q49A26	0.0781188	0.0273985	0.894255	0.313641	6.58459	6.35712	6.55365	6.32618	0.0873563	6.23753	cePISA-6	0.109156	0.228048	0.950924	1.98667	6.72312	7.30064	6.79037	7.36789	0.114789	6.23321	lcPISA-9
Lapatinib	EGFR;ERBB2	VIRMA	Q69YN4	-0.00415267	-0.1198	-0.0797524	-2.30076	6.25833	5.77624	6.21251	5.73042	0.0520695	6.27637	cePISA-6
Lapatinib	EGFR;ERBB2	NCOA5	Q9HCD5	0.0314198	0.0309201	0.471721	0.464218	6.4097	6.40748	6.34767	6.34545	0.0666068	6.27161	cePISA-6	-0.05344	0.147025	-0.348559	0.958962	6.09081	6.99876	5.88943	6.79738	0.153317	6.32066	lcPISA-9
Lapatinib	EGFR;ERBB2	TGFB1	P01137	-0.0321368	-0.040965	-0.844705	-1.07675	6.13882	6.10137	6.12054	6.08309	0.038045	6.2771	cePISA-6	-0.0245727	0.00263762	-0.790156	0.0848148	6.14872	6.26579	6.162	6.27907	0.0310985	6.25434	lcPISA-9
Lapatinib	EGFR;ERBB2	TMEM214	Q6NUQ4	0.0582119	-0.114933	0.735254	-1.45167	6.42969	5.70254	6.50267	5.77552	0.0791724	6.17542	cePISA-6	0.039027	0.0524274	0.757558	1.01768	6.39537	6.45505	6.36674	6.42642	0.0515169	6.22469	lcPISA-9
Lapatinib	EGFR;ERBB2	PCMT1	P22061-2	0.033907	-0.0216751	0.801276	-0.512218	6.39839	6.15657	6.43085	6.18903	0.0423163	6.24977	cePISA-6	-0.0706588	-0.018862	-1.68647	-0.450194	5.9387	6.15579	5.95242	6.16951	0.0418975	6.2368	lcPISA-9
Lapatinib	EGFR;ERBB2	S100A4	P26447	-0.0392735	-0.0342988	-0.227021	-0.198265	5.91747	5.93791	6.06378	6.08422	0.172995	6.08077	cePISA-6	-0.00358431	0.199416	-0.0264471	1.4714	6.13456	7.06143	6.11541	7.04228	0.135528	6.14982	lcPISA-9
Lapatinib	EGFR;ERBB2	TDRD7	Q8NHU6	0.0355532	-0.00774417	0.755421	-0.164545	6.40609	6.21669	6.401	6.2116	0.0470641	6.25016	cePISA-6
Lapatinib	EGFR;ERBB2	GMIP	Q9P107	-0.0702205	-0.0210901	-1.08235	-0.325074	5.95333	6.15956	5.95022	6.15645	0.0648778	6.25026	cePISA-6
Lapatinib	EGFR;ERBB2	FANCI	Q9NVI1	-0.000788274	-0.0299539	-0.0166576	-0.632979	6.2484	6.12336	6.23386	6.10881	0.0473221	6.25182	cePISA-6	0.0101578	-0.00763007	0.1322	-0.0993023	6.32614	6.24862	6.36812	6.2906	0.0768368	6.28176	lcPISA-9
Lapatinib	EGFR;ERBB2	VPS50	Q96JG6	-0.0123502	-0.0324828	-0.31949	-0.840305	6.195	6.10915	6.18045	6.0946	0.038656	6.24826	cePISA-6	-0.0252458	0.0130573	-0.403433	0.208658	6.16125	6.32702	6.31179	6.47756	0.0625773	6.27002	lcPISA-9
Lapatinib	EGFR;ERBB2	SPIRE1	Q08AE8	0.0831361	-0.121203	1.05398	-1.53659	6.62808	5.75275	6.60062	5.72529	0.0788782	6.25693	cePISA-6
Lapatinib	EGFR;ERBB2	COL6A5	A8TX70	-0.125067	-0.013992	-0.796718	-0.0891337	5.75877	6.21966	5.73866	6.19955	0.156978	6.28028	cePISA-6
Lapatinib	EGFR;ERBB2	HAL	P42357	0.439525	0.189098	1.37798	0.592854	8.10125	6.8103	8.08458	6.79363	0.318963	5.97368	cePISA-6	-0.0759051	-0.105097	-0.191428	-0.265049	5.28673	5.18083	6.01099	5.90509	0.396521	5.57233	lcPISA-9
Lapatinib	EGFR;ERBB2	MAPKAPK2	P49137	-0.0475426	-0.0322004	-0.988095	-0.669232	6.02647	6.0909	5.79585	5.86028	0.0481154	6.22837	cePISA-6	-0.016654	-0.0341719	-0.296562	-0.608507	6.13966	6.06557	6.13074	6.05664	0.056157	6.21095	lcPISA-9
Lapatinib	EGFR;ERBB2	MAPKAPK3	Q16644	0.0163008	-0.0162474	0.281209	-0.280287	6.34118	6.19972	6.30518	6.16372	0.0579671	6.26994	cePISA-6	-0.0714537	-0.0588077	-0.790553	-0.650639	5.91089	5.96293	5.95845	6.01049	0.0903845	6.21101	lcPISA-9
Lapatinib	EGFR;ERBB2	PRKX	P51817	-0.0545232	-0.0961882	-0.341124	-0.6018	5.84889	5.68239	5.90426	5.73776	0.159834	6.07417	cePISA-6
Lapatinib	EGFR;ERBB2	TAB1	Q15750	-0.0259298	-0.00032393	-0.881467	-0.0110118	6.14672	6.25679	6.15364	6.26371	0.0294167	6.25819	cePISA-6	-0.203484	-0.0527688	-2.28956	-0.593743	5.42992	6.02786	5.45135	6.04929	0.0888747	6.25242	lcPISA-9
Lapatinib	EGFR;ERBB2	PUDP	Q08623-4	-0.0167701	-0.0218393	-0.355557	-0.463033	6.17818	6.15651	6.18965	6.16798	0.0471657	6.25041	cePISA-6	0.063861	0.0794584	1.08006	1.34386	6.54462	6.61576	6.52205	6.59319	0.0591271	6.26124	lcPISA-9
Lapatinib	EGFR;ERBB2	SORD	Q00796	-0.0248196	-0.0184963	-0.813992	-0.60661	6.14668	6.17368	6.13729	6.16429	0.0304912	6.25334	cePISA-6	-0.0213768	-0.0349441	-0.618978	-1.01183	6.15169	6.09411	6.12598	6.0684	0.0345357	6.24352	lcPISA-9
Lapatinib	EGFR;ERBB2	MARS2	Q96GW9	-0.00940829	-0.0764799	-0.233117	-1.89501	6.22149	5.93888	6.23903	5.95641	0.0403586	6.2622	cePISA-6	-0.0442291	0.064858	-1.02454	1.5024	6.05229	6.52766	6.03514	6.51052	0.0431696	6.24071	lcPISA-9
Lapatinib	EGFR;ERBB2	NUP160	Q12769	0.00924976	-0.00142567	0.207914	-0.0320459	6.32771	6.28106	6.34934	6.30269	0.0444884	6.28727	cePISA-6	0.0616198	0.0522251	1.2104	1.02586	6.54162	6.49916	6.75224	6.70978	0.0509088	6.26809	lcPISA-9
Lapatinib	EGFR;ERBB2	DNAJC12	Q9UKB3	0.0441116	0.0560481	0.979366	1.24438	6.44553	6.49908	6.46719	6.52074	0.045041	6.25143	cePISA-6	-0.0187414	-0.010687	-0.388735	-0.221671	6.16237	6.19688	6.12143	6.15593	0.0482114	6.24295	lcPISA-9
Lapatinib	EGFR;ERBB2	SDSL	Q96GA7	-0.0133497	-0.0257776	-0.277996	-0.536797	6.18368	6.13065	6.20965	6.15661	0.0480212	6.24117	cePISA-6	-0.0660465	0.0572141	-1.20917	1.04746	5.96981	6.50228	5.91596	6.44843	0.0546215	6.24946	lcPISA-9
Lapatinib	EGFR;ERBB2	EXOC7	Q9UPT5	0.00636199	-0.0645566	0.134513	-1.36493	6.27602	5.97497	6.35337	6.05232	0.0472965	6.2484	cePISA-6	-0.0335549	-0.0278585	-0.472352	-0.392164	6.15994	6.18431	6.29741	6.32178	0.0710379	6.3049	lcPISA-9
Lapatinib	EGFR;ERBB2	PARS2	Q7L3T8	0.00837554	-0.0634682	0.23114	-1.75153	6.29247	5.98679	6.30782	6.00214	0.0362359	6.25605	cePISA-6	0.0515958	-0.00576298	0.994174	-0.111044	6.4798	6.22722	6.42706	6.17449	0.0518981	6.25215	lcPISA-9
Lapatinib	EGFR;ERBB2	TNIP1	Q15025	-0.0120515	-0.22185	-0.206044	-3.79296	6.2294	5.38629	6.32302	5.47992	0.05849	6.28165	cePISA-6	0.000857258	-0.263805	0.00672384	-2.06913	6.22865	5.18468	6.37949	5.33553	0.127495	6.22494	lcPISA-9
Lapatinib	EGFR;ERBB2	LRCH4	O75427	0.0356693	-0.145171	0.376975	-1.53426	6.40578	5.65111	6.44152	5.68685	0.0946197	6.24934	cePISA-6
Lapatinib	EGFR;ERBB2	DUS1L	Q6P1R4	-0.102926	0.0879431	-1.70448	1.45635	5.80807	6.62963	5.83215	6.65371	0.0603858	6.23757	cePISA-6
Lapatinib	EGFR;ERBB2	SMC2	O95347	-0.00538481	-0.032717	-0.153532	-0.932831	6.24024	6.12313	6.22952	6.11241	0.0350728	6.26358	cePISA-6	0.034776	0.00264059	0.805045	0.0611282	6.39132	6.25053	6.43406	6.29327	0.0431976	6.2391	lcPISA-9
Lapatinib	EGFR;ERBB2	FNBP4	Q8N3X1-2	-0.00487691	0.0245117	-0.14891	0.748434	6.2431	6.37158	6.20974	6.33822	0.0327506	6.26424	cePISA-6	-0.00449384	0.0436347	-0.127822	1.24114	6.23768	6.44928	6.19328	6.40488	0.035157	6.25715	lcPISA-9
Lapatinib	EGFR;ERBB2	STMN2	Q93045-2	-0.0473491	-0.0922684	-0.761157	-1.48325	6.04417	5.85888	6.0625	5.87721	0.0622067	6.24583	cePISA-6
Lapatinib	EGFR;ERBB2	STMN1	P16949	-0.0489353	0.00080654	-1.42902	0.0235528	6.03284	6.24447	6.01423	6.22586	0.034244	6.24098	cePISA-6	-0.045954	-0.0957445	-1.07411	-2.23789	6.04685	5.84173	5.91127	5.70614	0.0427834	6.24256	lcPISA-9
Lapatinib	EGFR;ERBB2	STMN3	Q9NZ72	-0.0280042	-0.00552876	-0.395005	-0.0779844	6.12582	6.22201	6.16193	6.25811	0.0708958	6.24589	cePISA-6	0.0081107	-0.00815656	0.129883	-0.130617	6.28597	6.21549	6.31798	6.2475	0.0624463	6.25073	lcPISA-9
Lapatinib	EGFR;ERBB2	CROCC2	H7BZ55	0.0700236	-0.0967084	0.630089	-0.870204	6.50962	5.79915	6.54341	5.83294	0.111133	6.2012	cePISA-6
Lapatinib	EGFR;ERBB2	STMN4	Q9H169-2	0.136925	-0.306855	1.69157	-3.79088	6.92153	5.08875	6.99653	5.16375	0.0809455	6.29483	cePISA-6
Lapatinib	EGFR;ERBB2	CHIC2	Q9UKJ5	-0.253797	-0.536843	-2.25007	-4.75945	5.24704	4.3123	5.40861	4.47387	0.112795	6.25626	cePISA-6	-0.0931077	-0.0250093	-0.775371	-0.208269	5.88199	6.16629	5.90393	6.18823	0.120081	6.27411	lcPISA-9
Lapatinib	EGFR;ERBB2	TMPO	P42166	0.0141251	0.0216661	0.279894	0.42932	6.35224	6.38553	6.30679	6.34008	0.050466	6.29035	cePISA-6	-0.0850371	-0.0769463	-1.27748	-1.15593	5.87853	5.91159	5.89492	5.92798	0.0665664	6.23545	lcPISA-9
Lapatinib	EGFR;ERBB2	TMPO	P42167	0.0385146	0.068122	0.887809	1.5703	6.42654	6.5598	6.41668	6.54993	0.0433816	6.25725	cePISA-6	-0.0670473	-0.0100914	-1.64508	-0.247603	5.95727	6.19716	5.97967	6.21956	0.0407563	6.24066	lcPISA-9
Lapatinib	EGFR;ERBB2	PUM1	Q14671-3	0.0307437	-0.0221135	0.586012	-0.42151	6.39475	6.1647	6.39651	6.16646	0.0524626	6.25992	cePISA-6	0.0115303	-0.00355287	0.251817	-0.077593	6.29495	6.22947	6.38343	6.31796	0.0457885	6.24484	lcPISA-9
Lapatinib	EGFR;ERBB2	PUM2	Q8TB72	-0.0373677	0.0192134	-0.38283	0.19684	6.06677	6.30943	6.01841	6.26107	0.097609	6.22597	cePISA-6	-0.0348897	0.116291	-0.547401	1.82454	6.10004	6.77396	6.09556	6.76948	0.0637371	6.24936	lcPISA-9
Lapatinib	EGFR;ERBB2	SLC17A5	Q9NRA2	-0.19056	0.0454279	-1.62534	0.387467	5.47563	6.44872	5.59166	6.56475	0.117243	6.24883	cePISA-6	0.0125987	0.215367	0.107885	1.84423	6.33545	7.2915	6.31725	7.2733	0.116779	6.28036	lcPISA-9
Lapatinib	EGFR;ERBB2	TELO2	Q9Y4R8	0.023642	-0.0559173	0.511752	-1.21038	6.34741	6.00685	6.3927	6.05214	0.0461982	6.24425	cePISA-6	0.0847442	-0.070297	0.83357	-0.691463	6.61623	5.94208	6.86158	6.18743	0.101664	6.23879	lcPISA-9
Lapatinib	EGFR;ERBB2	GPAA1	O43292	-0.0726956	-0.108389	-1.36602	-2.03673	5.94419	5.79894	5.97056	5.8253	0.0532172	6.25139	cePISA-6	-0.0484256	0.000524085	-1.11737	0.0120927	6.04146	6.24997	6.06708	6.27558	0.0433389	6.2477	lcPISA-9
Lapatinib	EGFR;ERBB2	ZBTB21	Q9ULJ3	0.00284324	-0.00427539	0.0423906	-0.0637429	6.23717	6.20646	6.23388	6.20318	0.0670725	6.22488	cePISA-6	0.0786188	-0.0144196	0.729649	-0.133826	6.5972	6.18518	6.57278	6.16076	0.107749	6.2473	lcPISA-9
Lapatinib	EGFR;ERBB2	IFT80	Q9P2H3-3	-0.087653	-0.0627634	-0.921468	-0.659812	5.87755	5.97983	5.77072	5.873	0.0951232	6.24572	cePISA-6	-0.0489653	-0.0275389	-0.713823	-0.401466	6.04645	6.13692	6.1907	6.28117	0.0685959	6.25519	lcPISA-9
Lapatinib	EGFR;ERBB2	CDR2	Q01850	0.0163724	-0.096755	0.304922	-1.80199	6.27287	5.79978	6.30511	5.83202	0.0536935	6.20209	cePISA-6
Lapatinib	EGFR;ERBB2	MSH2	P43246	-0.00794088	-0.00143866	-0.230112	-0.0416897	6.21629	6.24437	6.2342	6.26228	0.0345087	6.25059	cePISA-6	-0.0178541	-0.0232084	-0.275043	-0.357525	6.13052	6.10782	6.22252	6.19981	0.064914	6.20686	lcPISA-9
Lapatinib	EGFR;ERBB2	USP36	Q9P275	0.0194334	-0.211186	0.137343	-1.49253	6.33077	5.39551	6.51495	5.5797	0.141495	6.24606	cePISA-6
Lapatinib	EGFR;ERBB2	PEX5	P50542-4	-0.106856	-0.0778892	-1.55053	-1.13021	5.8104	5.92824	5.6288	5.74664	0.0689156	6.25709	cePISA-6
Lapatinib	EGFR;ERBB2	TACO1	Q9BSH4	-0.0975037	0.0530315	-1.96059	1.06635	5.80945	6.44838	5.82999	6.46892	0.0497318	6.21565	cePISA-6	-0.0665514	-0.156595	-0.451753	-1.06297	5.931	5.57214	5.68398	5.32512	0.147318	6.211	lcPISA-9
Lapatinib	EGFR;ERBB2	ETF1	P62495	-0.024795	-0.00999951	-1.32149	-0.53294	6.13784	6.20111	6.13221	6.19548	0.0187629	6.24424	cePISA-6	-0.0682465	-0.0408922	-1.71141	-1.02545	5.96089	6.07499	5.95371	6.06781	0.0398774	6.24965	lcPISA-9
Lapatinib	EGFR;ERBB2	SH3BP1	Q9Y3L3	-0.00880638	-0.0497207	-0.250763	-1.4158	6.20143	6.02803	6.20493	6.03153	0.0351184	6.2394	cePISA-6	-0.011691	0.0342127	-0.281051	0.822474	6.1937	6.39394	6.24963	6.44987	0.0415973	6.24409	lcPISA-9
Lapatinib	EGFR;ERBB2	PDXP	Q96GD0	-0.0656694	0.0176091	-1.8926	0.507497	5.95646	6.31041	5.9725	6.32645	0.034698	6.23386	cePISA-6	-0.0481744	-0.0120226	-1.18918	-0.296776	6.05318	6.20678	6.06735	6.22095	0.0405108	6.25872	lcPISA-9
Lapatinib	EGFR;ERBB2	ZFAND2B	Q8WV99	-0.0428014	0.0350461	-0.482138	0.394779	6.06218	6.39828	6.08518	6.42128	0.088774	6.24472	cePISA-6	0.00568879	0.0908222	0.086781	1.38547	6.2916	6.67404	6.29056	6.673	0.0655534	6.26684	lcPISA-9
Lapatinib	EGFR;ERBB2	NDUFA2	O43678	0.056446	-0.0242488	1.12291	-0.482394	6.48647	6.13362	6.47037	6.11752	0.0502675	6.23759	cePISA-6	-0.025878	0.0279935	-0.317146	0.343073	6.13429	6.36768	6.13526	6.36865	0.0815963	6.24531	lcPISA-9
Lapatinib	EGFR;ERBB2	TFDP1	Q14186	0.0347128	-0.0456144	0.557759	-0.732923	6.35191	6.00791	6.35744	6.01344	0.0622363	6.2009	cePISA-6	-0.0308999	0.0655465	-0.348918	0.740143	6.09791	6.5195	6.09954	6.52113	0.0885593	6.22992	lcPISA-9
Lapatinib	EGFR;ERBB2	TFDP2	Q14188	-0.12707	-0.261156	-1.00517	-2.06584	5.77525	5.26269	5.65329	5.14072	0.126417	6.30701	cePISA-6
Lapatinib	EGFR;ERBB2	USP42	Q9H9J4	-0.133754	-0.0655226	-1.15613	-0.566358	5.69475	5.97055	5.82937	6.10517	0.115691	6.24796	cePISA-6
Lapatinib	EGFR;ERBB2	MAK16	Q9BXY0	0.0105595	-0.109798	0.187702	-1.95172	6.31946	5.81365	6.35051	5.8447	0.0562568	6.27337	cePISA-6	0.287089	0.0254087	2.77282	0.245408	7.66456	6.39314	7.72151	6.45008	0.103537	6.28153	lcPISA-9
Lapatinib	EGFR;ERBB2	NDUFAF5	Q5TEU4	0.0991461	-0.0946121	1.10956	-1.05882	6.66029	5.82325	6.61838	5.78135	0.0893564	6.21795	cePISA-6	-0.000576775	0.0350823	-0.0090021	0.547552	6.26454	6.42131	6.26729	6.42406	0.0640712	6.26704	lcPISA-9
Lapatinib	EGFR;ERBB2	SUGT1	Q9Y2Z0	-0.0193279	0.0714676	-0.523818	1.93688	6.16174	6.56199	6.13212	6.53237	0.0368982	6.24485	cePISA-6	-0.0245907	0.0196856	-0.707919	0.566711	6.16542	6.35757	6.18813	6.38028	0.0347366	6.2714	lcPISA-9
Lapatinib	EGFR;ERBB2	SUGT1	Q9Y2Z0-2	-0.20475	0.0311712	-2.09243	0.318551	5.4124	6.37396	5.39865	6.36021	0.097853	6.23772	cePISA-6	0.0133136	0.330615	0.116171	2.88485	6.27977	7.82458	6.20588	7.75069	0.114604	6.22208	lcPISA-9
Lapatinib	EGFR;ERBB2	ZFYVE1	Q9HBF4	-0.0333653	0.0170849	-0.247835	0.126905	6.02225	6.23657	6.06485	6.27917	0.134627	6.16315	cePISA-6	-0.144686	-0.137	-1.51198	-1.43166	5.61623	5.64623	5.5532	5.5832	0.0956929	6.20869	lcPISA-9
Lapatinib	EGFR;ERBB2	PEX2	P28328	-0.00806308	-0.154683	-0.0601879	-1.15465	6.24582	5.64225	6.17968	5.57611	0.133965	6.28083	cePISA-6	0.0413202	-0.0226606	0.494103	-0.270973	6.37265	6.09621	6.35351	6.07707	0.0836267	6.19273	lcPISA-9
Lapatinib	EGFR;ERBB2	MGME1	Q9BQP7	0.0245769	-0.0209781	0.863585	-0.737131	6.35363	6.15614	6.36347	6.16598	0.0284592	6.24631	cePISA-6	0.00656381	0.0643053	0.185341	1.81577	6.28063	6.5371	6.27701	6.53348	0.0354148	6.25212	lcPISA-9
Lapatinib	EGFR;ERBB2	PBXIP1	Q96AQ6	0.0180217	-0.0340517	0.470236	-0.888505	6.32876	6.1044	6.31578	6.09142	0.0383248	6.25019	cePISA-6	0.00562693	-0.00116817	0.13631	-0.0282984	6.28228	6.25277	6.33205	6.30253	0.0412804	6.25783	lcPISA-9
Lapatinib	EGFR;ERBB2	ZHX3	Q9H4I2	0.0466256	-0.127743	0.382325	-1.04748	6.43534	5.70272	6.45604	5.72341	0.121953	6.23069	cePISA-6
Lapatinib	EGFR;ERBB2	RUVBL1	Q9Y265	-0.0206202	-0.0268459	-0.934376	-1.21648	6.15193	6.12544	6.16482	6.13833	0.0220685	6.24048	cePISA-6	-0.0597612	-0.00685232	-1.49564	-0.171492	5.98323	6.20672	5.89862	6.12212	0.0399571	6.23628	lcPISA-9
Lapatinib	EGFR;ERBB2	NOC4L	Q9BVI4	0.0199225	-0.0653527	0.338109	-1.10911	6.35539	5.99062	6.36329	5.99852	0.0589235	6.26823	cePISA-6
Lapatinib	EGFR;ERBB2	EIF2AK3	Q9NZJ5	0.225995	0.374	1.14891	1.90134	7.13882	7.91007	7.2347	8.00595	0.196704	6.10373	cePISA-6	0.126377	0.165435	0.62009	0.811735	6.69172	6.87535	6.71489	6.89853	0.203805	6.13047	lcPISA-9
Lapatinib	EGFR;ERBB2	TSFM	P43897	0.0815806	-0.0753997	1.57094	-1.45192	6.60643	5.92531	6.66438	5.98326	0.0519309	6.24322	cePISA-6	-0.0148314	0.00297393	-0.137874	0.0276459	6.17319	6.24985	6.20466	6.28132	0.107572	6.23698	lcPISA-9
Lapatinib	EGFR;ERBB2	SUZ12	Q15022	0.0181674	0.0110238	0.406402	0.2466	6.32066	6.28944	6.35104	6.31982	0.044703	6.24156	cePISA-6	-0.0678406	0.0416118	-0.617864	0.378983	5.98982	6.46193	5.87087	6.34298	0.109799	6.27821	lcPISA-9
Lapatinib	EGFR;ERBB2	SP6	Q3SY56	0.0613878	0.0584537	0.514055	0.489485	6.5118	6.49857	6.48594	6.47271	0.119419	6.24054	cePISA-6	0.162115	0.0757698	1.29521	0.605359	7.02857	6.62024	6.80196	6.39364	0.125165	6.28153	lcPISA-9
Lapatinib	EGFR;ERBB2	ATG3	Q9NT62	-0.0122017	0.0139329	-0.355749	0.406222	6.20125	6.31461	6.20109	6.31445	0.0342986	6.25392	cePISA-6	-0.0964842	-0.00298963	-2.74379	-0.0850181	5.84199	6.23312	5.86331	6.25444	0.0351646	6.24605	lcPISA-9
Lapatinib	EGFR;ERBB2	SGO1	Q5FBB7	0.0727155	-0.00204845	1.29577	-0.0365029	6.58204	6.24963	6.49332	6.16091	0.0561174	6.25852	cePISA-6	-0.0082922	0.0431313	-0.16304	0.848042	6.20113	6.42615	6.14576	6.37078	0.0508598	6.23688	lcPISA-9
Lapatinib	EGFR;ERBB2	CIAO2A	Q9H5X1	-0.0733725	0.0874433	-1.10881	1.32145	5.92898	6.62812	5.95259	6.65173	0.0661724	6.23832	cePISA-6	-0.0705886	-0.0121921	-1.47714	-0.255133	5.97806	6.225	6.00258	6.24952	0.0477874	6.27783	lcPISA-9
Lapatinib	EGFR;ERBB2	NUDT21	O43809	-0.0749776	0.006001	-2.15525	0.1725	5.93086	6.27328	5.94602	6.28844	0.0347884	6.24725	cePISA-6	-0.0511964	0.0137306	-0.956388	0.256498	6.06166	6.34068	5.97724	6.25627	0.053531	6.28062	lcPISA-9
Lapatinib	EGFR;ERBB2	EXOSC5	Q9NQT4	-0.0283223	-0.0354394	-0.809055	-1.01236	6.1247	6.09455	6.12708	6.09694	0.0350066	6.24612	cePISA-6	-0.0440024	-0.0382062	-1.33536	-1.15946	6.06602	6.09044	6.03665	6.06107	0.0329517	6.25389	lcPISA-9
Lapatinib	EGFR;ERBB2	CRK	P46108	-0.0542027	0.00306955	-1.78926	0.101328	6.01186	6.25532	6.04272	6.28618	0.0302933	6.24202	cePISA-6	-0.0227954	0.0476032	-0.220423	0.460305	6.23256	6.54423	6.12304	6.43471	0.103417	6.33182	lcPISA-9
Lapatinib	EGFR;ERBB2	ABI2	Q9NYB9	0.0222052	0.00601697	0.488239	0.132299	6.36128	6.2903	6.29426	6.22328	0.0454803	6.26412	cePISA-6	-0.00527648	0.0137099	-0.0879462	0.228511	6.24578	6.32852	6.28703	6.36977	0.0599966	6.26867	lcPISA-9
Lapatinib	EGFR;ERBB2	ABI1	Q8IZP0-9	0.0663815	-0.0439289	1.37053	-0.906967	6.54519	6.06339	6.52425	6.04245	0.048435	6.25086	cePISA-6
Lapatinib	EGFR;ERBB2	ABI1	Q8IZP0-6	0.0599587	-0.0457425	0.352647	-0.269035	6.58033	6.11545	6.58033	6.11545	0.170025	6.31245	cePISA-6
Lapatinib	EGFR;ERBB2	DLG1	Q12959-2	-0.0116571	0.00910693	-0.343165	0.268091	6.18834	6.27804	6.20643	6.29614	0.0339695	6.23854	cePISA-6	0.0406675	0.0828188	0.631131	1.28529	6.42706	6.61761	6.42782	6.61837	0.064436	6.24842	lcPISA-9
Lapatinib	EGFR;ERBB2	DLG3	Q92796-2	0.0556485	-0.0406019	0.715421	-0.52198	6.47454	6.05668	6.48247	6.06461	0.0777843	6.22956	cePISA-6
Lapatinib	EGFR;ERBB2	EMC2	Q15006	0.0192084	-0.0611613	0.460619	-1.46666	6.33186	5.98876	6.37738	6.03429	0.0417012	6.24811	cePISA-6	0.0238067	0.0364661	0.581463	0.890659	6.36191	6.41798	6.3885	6.44457	0.0409428	6.25779	lcPISA-9
Lapatinib	EGFR;ERBB2	REV3L	O60673	-0.00483666	-0.0899048	-0.0312434	-0.58076	6.23559	5.87854	6.00478	5.64773	0.154805	6.25654	cePISA-6
Lapatinib	EGFR;ERBB2	MAU2	Q9Y6X3	-0.0105782	-0.0245248	-0.137493	-0.318769	6.1712	6.11184	6.13593	6.07656	0.0769359	6.21662	cePISA-6	0.0104796	-0.110488	0.0837263	-0.88274	6.26314	5.75939	6.17835	5.67461	0.125165	6.21781	lcPISA-9
Lapatinib	EGFR;ERBB2	TBC1D5	Q92609-2	-0.00602996	0.00218836	-0.193432	0.0701992	6.23867	6.27431	6.26243	6.29807	0.0311736	6.2648	cePISA-6	0.00587475	-0.128926	0.0708127	-1.55404	6.33645	5.77121	6.59184	6.0266	0.0829618	6.3107	lcPISA-9
Lapatinib	EGFR;ERBB2	NT5DC2	Q9H857-2	0.05059	-0.122393	1.26523	-3.06098	6.48634	5.75343	6.50894	5.77603	0.0399848	6.26283	cePISA-6	0.00449902	0.0301219	0.118595	0.794019	6.26762	6.37993	6.27975	6.39206	0.037936	6.2481	lcPISA-9
Lapatinib	EGFR;ERBB2	ZNF207	O43670-4	-0.0483566	0.0317846	-1.04866	0.689278	6.06637	6.41289	6.05555	6.40207	0.046113	6.27315	cePISA-6	-0.0279337	-0.0527896	-0.533522	-1.00826	6.13888	6.03402	6.13264	6.02778	0.0523571	6.2589	lcPISA-9
Lapatinib	EGFR;ERBB2	ZNF207	O43670-2	-0.128982	0.126535	-1.11494	1.0938	5.72434	6.83352	5.72371	6.83288	0.115685	6.25969	cePISA-6	-0.172757	-0.380108	-1.23082	-2.70811	5.59229	4.84363	5.8635	5.11484	0.140359	6.30369	lcPISA-9
Lapatinib	EGFR;ERBB2	MGAT4B	Q9UQ53-3	-0.00921724	-0.083716	-0.0963604	-0.875198	6.17847	5.86752	6.17565	5.8647	0.0956538	6.21807	cePISA-6	-0.0100101	0.00994113	-0.110211	0.109452	6.20601	6.29243	5.98002	6.06644	0.0908267	6.24922	lcPISA-9
Lapatinib	EGFR;ERBB2	ZW10	O43264	-0.0224941	-0.07296	-0.568641	-1.84439	6.16078	5.949	6.18235	5.97057	0.0395577	6.25759	cePISA-6	-0.0159736	-0.00407177	-0.236414	-0.0602635	6.19881	6.25016	6.29846	6.34981	0.0675661	6.26783	lcPISA-9
Lapatinib	EGFR;ERBB2	ANAPC16	Q96DE5	0.112458	0.0618023	1.04392	0.573697	6.76037	6.52712	6.74932	6.51607	0.107726	6.25342	cePISA-6	0.0455544	0.014216	0.498004	0.155411	6.46971	6.33068	6.29221	6.15319	0.0914739	6.26861	lcPISA-9
Lapatinib	EGFR;ERBB2	RNF167	Q9H6Y7	-0.082077	0.00258334	-1.26334	0.039763	5.90621	6.26317	5.88846	6.24542	0.0649683	6.25197	cePISA-6	-0.00206648	0.0501473	-0.0347534	0.843363	6.23693	6.46678	6.28766	6.51752	0.0594611	6.24587	lcPISA-9
Lapatinib	EGFR;ERBB2	ABHD5	Q8WTS1	-0.086378	-0.0848779	-1.16465	-1.14442	5.92102	5.92718	5.87355	5.87971	0.0741665	6.28636	cePISA-6	0.0083879	0.0419274	0.069601	0.347905	6.30565	6.45396	6.31884	6.46715	0.120514	6.2691	lcPISA-9
Lapatinib	EGFR;ERBB2	ARHGEF40	Q8TER5	-0.224148	0.214322	-1.53511	1.46782	5.40034	7.31836	5.21006	7.12808	0.146014	6.30807	cePISA-6
Lapatinib	EGFR;ERBB2	DPH1	Q9BZG8	-0.0178372	0.00194945	-0.649171	0.0709485	6.18339	6.26879	6.1974	6.28279	0.0274769	6.26032	cePISA-6	0.0424703	0.0228967	0.856672	0.461851	6.45676	6.36975	6.47964	6.39263	0.0495759	6.26946	lcPISA-9
Lapatinib	EGFR;ERBB2	HEXD	Q8WVB3-2	-0.0378342	-0.0144076	-0.260408	-0.0991656	6.09994	6.1998	6.03226	6.13212	0.145288	6.26203	cePISA-6	-0.260054	0.00248806	-1.78071	0.0170369	5.21523	6.25614	5.21523	6.25614	0.14604	6.24536	lcPISA-9
Lapatinib	EGFR;ERBB2	SDE2	Q6IQ49	0.02144	0.0293423	0.621049	0.849957	6.3395	6.37432	6.35379	6.38861	0.0345221	6.24599	cePISA-6	-0.0698521	-0.0467293	-1.38536	-0.926771	5.94246	6.03847	6.0268	6.12281	0.0504217	6.23726	lcPISA-9
Lapatinib	EGFR;ERBB2	VARS2	A0A0G2JL52	0.0404934	-0.0445687	0.770482	-0.848023	6.44491	6.0759	6.40458	6.03557	0.052556	6.26653	cePISA-6	0.00145549	0.0433394	0.0404415	1.2042	6.26263	6.44711	6.24908	6.43356	0.0359901	6.25631	lcPISA-9
Lapatinib	EGFR;ERBB2	MTMR12	Q9C0I1	0.0318386	0.0028179	1.05713	0.0935623	6.37923	6.25219	6.36722	6.24018	0.030118	6.23999	cePISA-6	0.00497716	0.0335664	0.129913	0.876148	6.26604	6.39145	6.20327	6.32868	0.0383114	6.24446	lcPISA-9
Lapatinib	EGFR;ERBB2	TANGO6	Q9C0B7	-0.148537	0.0403893	-2.30656	0.627186	5.65107	6.44174	5.61972	6.41039	0.0643976	6.26389	cePISA-6	0.01063	0.0328793	0.114149	0.353068	6.30696	6.40498	6.44662	6.54464	0.0931244	6.26067	lcPISA-9
Lapatinib	EGFR;ERBB2	GTF2E2	P29084	0.0404998	0.0251426	0.923419	0.573266	6.45709	6.38872	6.44664	6.37827	0.0438585	6.27834	cePISA-6	0.0919643	-0.0474047	1.31408	-0.677368	6.62798	6.01765	6.76472	6.15439	0.0699837	6.21866	lcPISA-9
Lapatinib	EGFR;ERBB2	ACBD6	Q9BR61	0.00847789	-0.0124503	0.203505	-0.298861	6.30206	6.21131	6.29063	6.19987	0.0416593	6.26514	cePISA-6	-0.175927	-0.10321	-1.40437	-0.823897	5.46877	5.75148	5.7187	6.00141	0.125271	6.17801	lcPISA-9
Lapatinib	EGFR;ERBB2	SEC14L1	Q92503-2	0.023327	-0.343714	0.130284	-1.91968	6.34295	4.91814	6.55625	5.13144	0.179048	6.24122	cePISA-6
Lapatinib	EGFR;ERBB2	FANCE	Q9HB96	0.191337	-0.0180757	1.57736	-0.149014	7.1411	6.17626	7.07867	6.11383	0.121302	6.25413	cePISA-6
Lapatinib	EGFR;ERBB2	CETN3	O15182	0.0960478	0.0986512	1.52805	1.56946	6.66622	6.67826	6.61154	6.62358	0.0628566	6.23687	cePISA-6	-0.290675	-0.0589393	-4.01912	-0.814945	5.11991	6.01204	5.15908	6.05121	0.0723231	6.26274	lcPISA-9
Lapatinib	EGFR;ERBB2	CETN2	P41208	-0.0106073	0.0437869	-0.177258	0.731718	6.1955	6.43356	6.20221	6.44026	0.0598413	6.24123	cePISA-6	-0.265959	-0.147636	-3.52157	-1.95486	5.19083	5.6345	5.15956	5.60323	0.0755228	6.24164	lcPISA-9
Lapatinib	EGFR;ERBB2	FLAD1	Q8NFF5	0.0574907	-0.0435819	1.00641	-0.762929	6.54061	6.09807	6.49373	6.05119	0.0571244	6.28509	cePISA-6	-0.0702233	-0.0222053	-1.17091	-0.370254	5.92903	6.12969	5.76982	5.97048	0.0599731	6.22476	lcPISA-9
Lapatinib	EGFR;ERBB2	DYNC2H1	Q8NCM8-2	-0.234574	0.118215	-3.03348	1.52874	5.32805	6.80405	5.33653	6.81254	0.0773284	6.26876	cePISA-6
Lapatinib	EGFR;ERBB2	MSH5	O43196-3	-0.141204	0.00509586	-0.465912	0.0168141	5.45324	6.03525	5.69131	6.27332	0.30307	6.01397	cePISA-6
Lapatinib	EGFR;ERBB2	CCDC51	Q96ER9	0.0129792	-0.0882012	0.194512	-1.32182	6.33589	5.90676	6.3547	5.92557	0.0667269	6.27914	cePISA-6	0.0572947	0.112538	1.07261	2.10682	6.5145	6.76879	6.46285	6.71714	0.0534163	6.26086	lcPISA-9
Lapatinib	EGFR;ERBB2	DHX35	Q9H5Z1	0.101205	0.0213907	0.943367	0.19939	6.72511	6.36317	6.6174	6.25545	0.107281	6.26952	cePISA-6
Lapatinib	EGFR;ERBB2	QRICH1	Q2TAL8	-0.0101198	-0.00513252	-0.2184	-0.110768	6.21737	6.2389	6.20085	6.22238	0.0463358	6.26114	cePISA-6	0.0240769	-0.00128793	0.196805	-0.0105276	6.33007	6.21976	6.45188	6.34156	0.122339	6.22531	lcPISA-9
Lapatinib	EGFR;ERBB2	ACCS	Q96QU6	0.000764231	-0.0712553	0.00624144	-0.58194	6.26907	5.9638	6.2172	5.91193	0.122445	6.26575	cePISA-6
Lapatinib	EGFR;ERBB2	SERPINI1	Q99574	0.0152588	0.0527295	0.27956	0.966068	6.31743	6.48366	6.2886	6.45483	0.0545816	6.25096	cePISA-6	0.00606636	0.0929127	0.0832404	1.27492	6.27614	6.66555	6.23016	6.61957	0.0728776	6.24981	lcPISA-9
Lapatinib	EGFR;ERBB2	GPD1L	Q8N335	0.0669875	-0.0491482	1.50702	-1.10569	6.53273	6.02747	6.50677	6.0015	0.0444502	6.23634	cePISA-6	-0.0336521	0.0637746	-0.704027	1.33421	6.09574	6.52161	6.11249	6.53836	0.0477995	6.23961	lcPISA-9
Lapatinib	EGFR;ERBB2	ZC3H7B	Q9UGR2	0.0214084	0.0191384	0.286816	0.256404	6.30975	6.29983	6.34729	6.33737	0.0746415	6.21681	cePISA-6
Lapatinib	EGFR;ERBB2	WDR36	Q8NI36	0.0259349	-0.000798328	0.619429	-0.0190673	6.37711	6.26003	6.35546	6.23838	0.041869	6.26349	cePISA-6	0.0929153	-0.0431184	0.934557	-0.433691	6.58329	5.9909	6.59566	6.00328	0.0994218	6.17266	lcPISA-9
Lapatinib	EGFR;ERBB2	TRMT13	Q9NUP7	0.0391023	-0.0683017	0.717753	-1.25373	6.43239	5.97091	6.40463	5.94315	0.0544788	6.26039	cePISA-6	0.0190111	0.0532193	0.338896	0.9487	6.36848	6.5213	6.41304	6.56585	0.0560971	6.28512	lcPISA-9
Lapatinib	EGFR;ERBB2	ATPAF1	Q5TC12	0.0162108	-0.0089528	0.396261	-0.218845	6.33861	6.22902	6.32732	6.21772	0.0409094	6.26779	cePISA-6	0.0696868	0.043863	1.36415	0.85864	6.55846	6.4421	6.56501	6.44866	0.0510842	6.24919	lcPISA-9
Lapatinib	EGFR;ERBB2	MYO6	Q9UM54-6	0.0213315	-0.0229056	0.351442	-0.377375	6.36808	6.17578	6.37497	6.18267	0.0606971	6.27461	cePISA-6	-0.0514085	-0.000230954	-1.17101	-0.00526079	6.02848	6.24617	6.02538	6.24307	0.0439011	6.24717	lcPISA-9
Lapatinib	EGFR;ERBB2	TIMM44	O43615	0.0442641	0.0363097	0.765582	0.628004	6.41638	6.3811	6.45022	6.41494	0.0578176	6.2225	cePISA-6	-0.0687397	-0.0777298	-0.827221	-0.935409	6.01085	5.97351	6.18003	6.14269	0.0830971	6.30418	lcPISA-9
Lapatinib	EGFR;ERBB2	GCHFR	P30047	-0.0309458	0.00794173	-0.401631	0.103072	6.11829	6.28545	6.12962	6.29678	0.0770503	6.25094	cePISA-6	-0.011202	0.0232802	-0.099438	0.206653	6.15275	6.30159	6.20178	6.35061	0.112653	6.20071	lcPISA-9
Lapatinib	EGFR;ERBB2	FOSL1	P15407	0.0975484	-0.0436563	0.727518	-0.325589	6.64437	6.02486	6.62054	6.00103	0.134084	6.20996	cePISA-6	-0.0091852	0.259776	-0.0884968	2.50287	6.22514	7.50092	6.06487	7.34065	0.103791	6.2649	lcPISA-9
Lapatinib	EGFR;ERBB2	ZYX	Q15942	-0.00841823	0.0698424	-0.244306	2.0269	6.2191	6.56578	6.18894	6.53562	0.0344577	6.25549	cePISA-6	-0.0177883	-0.0529887	-0.557918	-1.66196	6.16666	6.01802	6.16833	6.01969	0.0318834	6.24316	lcPISA-9
Lapatinib	EGFR;ERBB2	APEX1	P27695	0.0474789	-0.00432701	0.999389	-0.0910797	6.44107	6.21389	6.45292	6.22573	0.047508	6.23255	cePISA-6	-0.00162924	-0.028915	-0.0305318	-0.541863	6.2481	6.13103	6.15539	6.03833	0.0533621	6.25516	lcPISA-9
Lapatinib	EGFR;ERBB2	NANS	Q9NR45	-0.0296118	0.0221154	-1.06546	0.795734	6.12106	6.34452	6.13114	6.35459	0.0277925	6.248	cePISA-6	-0.017088	0.00674381	-0.391333	0.15444	6.1809	6.28385	6.20279	6.30574	0.0436662	6.25455	lcPISA-9
Lapatinib	EGFR;ERBB2	DCXR	Q7Z4W1	-0.00358299	-0.0239328	-0.121117	-0.809004	6.25144	6.16388	6.26306	6.1755	0.029583	6.26699	cePISA-6	-0.0519411	0.014875	-1.43041	0.409644	6.03089	6.31677	6.01719	6.30307	0.0363121	6.25197	lcPISA-9
Lapatinib	EGFR;ERBB2	SNF8	Q96H20	-0.000364164	-0.0131716	-0.0106475	-0.385116	6.23884	6.1837	6.25312	6.19798	0.0342017	6.24041	cePISA-6	0.014768	0.000889177	0.337491	0.0203203	6.31717	6.25669	6.38339	6.32291	0.0437581	6.25283	lcPISA-9
Lapatinib	EGFR;ERBB2	LPIN2	Q92539	0.0440008	-0.0174661	0.848308	-0.336735	6.45085	6.18178	6.40776	6.13869	0.051869	6.25708	cePISA-6	-0.114161	0.0038761	-1.48064	0.050272	5.79012	6.28377	5.81498	6.30863	0.0771027	6.26691	lcPISA-9
Lapatinib	EGFR;ERBB2	LPIN1	Q14693-7	-0.0987214	-0.0047467	-1.42861	-0.0686901	5.85945	6.25383	5.82516	6.21954	0.069103	6.27445	cePISA-6	-0.0695663	-0.132983	-1.11861	-2.13834	5.96909	5.71239	5.94824	5.69154	0.0621897	6.26397	lcPISA-9
Lapatinib	EGFR;ERBB2	PTTG1	O95997	0.0455358	0.0129613	0.604907	0.172181	6.45572	6.31159	6.37226	6.22813	0.0752775	6.25514	cePISA-6	-0.0514464	0.0263958	-0.76415	0.392066	6.04131	6.37623	6.07629	6.41121	0.067325	6.26063	lcPISA-9
Lapatinib	EGFR;ERBB2	STX18	Q9P2W9	0.0094945	-0.0236006	0.0857914	-0.213252	6.29624	6.15344	6.15723	6.01444	0.11067	6.25493	cePISA-6	0.00494176	-0.0628761	0.0799757	-1.01757	6.28745	5.99873	6.31986	6.03114	0.0617908	6.26595	lcPISA-9
Lapatinib	EGFR;ERBB2	AKR1B1	P15121	0.00677994	-0.0239874	0.133186	-0.471213	6.25577	6.12377	6.28846	6.15646	0.0509058	6.22644	cePISA-6	0.0106633	0.0618621	0.204669	1.18737	6.30772	6.53559	6.39537	6.62324	0.0521003	6.26128	lcPISA-9
Lapatinib	EGFR;ERBB2	AKR1A1	P14550	0.0130422	-0.034434	0.365914	-0.966088	6.28097	6.07763	6.30984	6.10651	0.0356427	6.22444	cePISA-6	-0.00913029	0.0168087	-0.239439	0.440804	6.2115	6.32419	6.21578	6.32847	0.0381319	6.25094	lcPISA-9
Lapatinib	EGFR;ERBB2	B3GLCT	Q6Y288	-0.00934374	-0.0219071	-0.180308	-0.422745	6.19921	6.14546	6.19878	6.14503	0.0518211	6.23949	cePISA-6	0.297147	0.135761	4.95874	2.26556	7.68551	6.87212	7.69133	6.87794	0.059924	6.25493	lcPISA-9
Lapatinib	EGFR;ERBB2	CST4	P01036	0.112802	0.0842039	0.378159	0.282287	6.23867	6.11623	6.72053	6.59808	0.298292	5.76947	cePISA-6
Lapatinib	EGFR;ERBB2	TRMT10A	Q8TBZ6	0.121513	-0.0378519	2.37332	-0.739302	6.78501	6.07543	6.77617	6.06659	0.0511994	6.23694	cePISA-6	0.0287496	0.031629	0.501576	0.55181	6.38201	6.39475	6.34287	6.35562	0.0573185	6.25608	lcPISA-9
Lapatinib	EGFR;ERBB2	COPE	O14579	0.00829652	-0.00117691	0.159404	-0.0226123	6.28421	6.24308	6.30223	6.2611	0.0520473	6.24818	cePISA-6	-0.00957856	-0.0622434	-0.167018	-1.08532	6.20512	5.98269	6.16345	5.94102	0.0573504	6.24645	lcPISA-9
Lapatinib	EGFR;ERBB2	IPO13	O94829	-0.00909667	-0.0346571	-0.217596	-0.829013	6.21715	6.10797	6.26203	6.15285	0.0418053	6.25647	cePISA-6	0.0712674	0.00442553	0.905275	0.0562153	6.60529	6.30624	6.70421	6.40516	0.0787246	6.28692	lcPISA-9
Lapatinib	EGFR;ERBB2	PSMD5	Q16401	-0.00126826	-0.0110455	-0.0591785	-0.515395	6.24801	6.2058	6.25262	6.21042	0.0214312	6.2535	cePISA-6	0.0382945	-0.00370512	1.14568	-0.110849	6.4439	6.25901	6.5074	6.32251	0.033425	6.27511	lcPISA-9
Lapatinib	EGFR;ERBB2	UVRAG	Q9P2Y5	-0.0572456	-0.0271905	-1.40337	-0.666571	6.00965	6.13616	6.05702	6.18353	0.0407916	6.25291	cePISA-6	-0.0240723	-0.0007538	-0.432538	-0.0135445	6.13767	6.23768	6.08222	6.18223	0.0556536	6.24094	lcPISA-9
Lapatinib	EGFR;ERBB2	SUCLA2	Q9P2R7	0.0433138	-0.017653	0.979378	-0.399156	6.46084	6.19351	6.39391	6.12657	0.0442258	6.26975	cePISA-6	-0.0645907	-0.0351096	-1.1358	-0.617385	5.98014	6.1036	6.01523	6.13869	0.0568682	6.25396	lcPISA-9
Lapatinib	EGFR;ERBB2	SLC38A9	Q8NBW4	0.0720921	0.073568	0.940842	0.960102	6.54614	6.55284	6.58083	6.58753	0.0766251	6.22706	cePISA-6	-0.091127	-0.0382371	-1.27088	-0.533266	5.9032	6.12362	5.80952	6.02995	0.0717036	6.2881	lcPISA-9
Lapatinib	EGFR;ERBB2	OGFOD2	Q6N063	0.0494497	0.0191697	0.855793	0.331758	6.46711	6.33279	6.40683	6.27251	0.0577823	6.2492	cePISA-6
Lapatinib	EGFR;ERBB2	PSMF1	Q92530	-0.0145969	0.00579284	-0.228179	0.0905537	6.20652	6.29486	6.23017	6.31851	0.0639713	6.26964	cePISA-6	-0.000405178	0.000254625	-0.00946455	0.00594778	6.23026	6.23311	6.21578	6.21863	0.04281	6.23201	lcPISA-9
Lapatinib	EGFR;ERBB2	LYPLA1	O75608	-0.0247554	0.0259277	-0.569043	0.595991	6.14456	6.36426	6.18172	6.40142	0.0435035	6.25091	cePISA-6	-0.119105	0.001864	-1.94738	0.0304765	5.76515	6.2694	5.8137	6.31795	0.0611619	6.26131	lcPISA-9
Lapatinib	EGFR;ERBB2	LYPLA1	A0A087X1K9	0.428566	0.102976	2.00802	0.482486	8.3288	6.64615	8.53217	6.84952	0.213427	6.1883	cePISA-6
Lapatinib	EGFR;ERBB2	KCTD15	Q96SI1	0.0698481	0.0173509	1.3916	0.345686	6.53437	6.30086	6.56193	6.32843	0.0501928	6.22554	cePISA-6	-0.0761099	0.0388201	-1.43304	0.730926	5.92505	6.41637	5.93229	6.42361	0.0531109	6.24602	lcPISA-9
Lapatinib	EGFR;ERBB2	ANXA6	P08133	0.0185629	-0.00572253	0.592588	-0.182681	6.32918	6.22354	6.32905	6.2234	0.0313252	6.24827	cePISA-6	-0.000503435	0.000503259	-0.00938492	0.00938164	6.2175	6.22183	6.30926	6.3136	0.0536429	6.21966	lcPISA-9
Lapatinib	EGFR;ERBB2	ANXA6	E5RK69	0.0257892	0.0114915	0.235659	0.105008	6.33575	6.27327	6.44678	6.3843	0.109435	6.22351	cePISA-6
Lapatinib	EGFR;ERBB2	GMPPB	Q9Y5P6-2	0.035179	-0.0059527	0.830209	-0.140481	6.39433	6.2146	6.39328	6.21355	0.0423736	6.24029	cePISA-6	-4.61632e-05	4.61618e-05	-0.000969494	0.000969463	6.2503	6.2507	6.20991	6.21031	0.0476158	6.25051	lcPISA-9
Lapatinib	EGFR;ERBB2	FANCB	Q8NB91	0.013495	-0.0934364	0.218774	-1.51475	6.30048	5.85038	6.2631	5.813	0.0616845	6.24182	cePISA-6	0.0680313	0.051112	1.38167	1.03805	6.54598	6.46966	6.50328	6.42696	0.0492384	6.24446	lcPISA-9
Lapatinib	EGFR;ERBB2	NSMCE4A	Q9NXX6	0.0104366	-0.0294734	0.21389	-0.604037	6.28749	6.11594	6.29692	6.12537	0.048794	6.24216	cePISA-6	0.0183736	0.0491133	0.169357	0.452697	6.35686	6.49376	6.38828	6.52518	0.10849	6.27642	lcPISA-9
Lapatinib	EGFR;ERBB2	TMEM132A	Q24JP5-2	-0.110703	-0.23232	-0.52175	-1.09494	5.6779	5.21888	3.63443	3.17541	0.212176	6.13073	cePISA-6
Lapatinib	EGFR;ERBB2	PARG	Q86W56	0.0480708	-0.0147608	1.06482	-0.326968	6.44698	6.17223	6.43112	6.15637	0.0451446	6.23571	cePISA-6	0.019106	0.00735577	0.245396	0.0944773	6.32186	6.27058	6.35345	6.30217	0.0778576	6.23869	lcPISA-9
Lapatinib	EGFR;ERBB2	HPS5	Q9UPZ3	-0.331204	-0.0352687	-1.9413	-0.206722	4.8767	5.98703	4.96091	6.07124	0.170609	6.1352	cePISA-6
Lapatinib	EGFR;ERBB2	SRF	P11831	0.0669301	-0.0356447	0.674594	-0.359266	6.55829	6.10819	6.3975	5.9474	0.0992152	6.26098	cePISA-6
Lapatinib	EGFR;ERBB2	ARMC10	Q8N2F6	0.0573297	-0.0796907	0.954807	-1.32722	6.49713	5.90846	6.53806	5.94939	0.0600432	6.24401	cePISA-6	0.0201494	-0.0401033	0.328581	-0.653975	6.34635	6.08676	6.42849	6.1689	0.0613223	6.25833	lcPISA-9
Lapatinib	EGFR;ERBB2	MRPL14	Q6P1L8	0.0579658	0.008374	0.888364	0.128337	6.50926	6.28931	6.46495	6.245	0.06525	6.25291	cePISA-6	0.00188654	0.0652216	0.0254698	0.880541	6.28253	6.56448	6.30101	6.58296	0.0740699	6.27432	lcPISA-9
Lapatinib	EGFR;ERBB2	NQO1	P15559	0.00556008	-0.116106	0.0712477	-1.4878	6.23808	5.73358	6.32266	5.81816	0.0780387	6.21408	cePISA-6	-0.0155759	-0.0192925	-0.241841	-0.299548	6.13319	6.11742	6.19885	6.18307	0.0644055	6.19977	lcPISA-9
Lapatinib	EGFR;ERBB2	ARMCX3	Q9UH62	0.00704305	-0.123549	0.132978	-2.33271	6.30086	5.75556	6.31176	5.76646	0.0529638	6.27018	cePISA-6	-0.00961589	-0.0746215	-0.0869247	-0.674555	6.19814	5.92506	6.27992	6.00684	0.110623	6.23959	lcPISA-9
Lapatinib	EGFR;ERBB2	SRSF11	Q05519	-0.0425511	-0.0160916	-1.26887	-0.479848	6.06712	6.17943	6.03	6.1423	0.0335347	6.24873	cePISA-6	0.0099468	-0.0100159	0.135736	-0.136679	6.34561	6.25842	6.38215	6.29495	0.0732804	6.30201	lcPISA-9
Lapatinib	EGFR;ERBB2	POLR2E	P19388	-0.0273137	-0.0269946	-0.692814	-0.684718	6.14719	6.14855	6.11498	6.11634	0.0394244	6.26468	cePISA-6	0.0201262	-0.0470062	0.225611	-0.526933	6.32618	6.03855	6.28399	5.99636	0.0892073	6.23855	lcPISA-9
Lapatinib	EGFR;ERBB2	ALKBH8	Q96BT7-4	-0.000814398	0.00509573	-0.0142431	0.0891197	6.23388	6.25946	6.22102	6.24661	0.0571785	6.2374	cePISA-6
Lapatinib	EGFR;ERBB2	HDHD2	Q9H0R4	-0.044439	0.00697196	-1.17783	0.184787	6.05905	6.27886	6.08875	6.30856	0.0377297	6.24859	cePISA-6	-0.0726145	0.0119315	-1.38452	0.227494	5.96514	6.32517	5.93821	6.29823	0.0524474	6.27307	lcPISA-9
Lapatinib	EGFR;ERBB2	EIF3M	Q7L2H7	0.0157421	-0.0135038	0.452315	-0.388001	6.31663	6.18987	6.31831	6.19155	0.0348035	6.24808	cePISA-6	0.0674752	-0.0576716	1.14335	-0.977232	6.53334	5.99048	6.64902	6.10617	0.0590153	6.2348	lcPISA-9
Lapatinib	EGFR;ERBB2	AP3B1	O00203	0.0047301	0.00134908	0.157854	0.0450218	6.26281	6.24815	6.29849	6.28383	0.0299651	6.24231	cePISA-6	0.0142237	-0.0202532	0.336221	-0.478746	6.29364	6.14502	6.35777	6.20915	0.0423048	6.23189	lcPISA-9
Lapatinib	EGFR;ERBB2	AP3B2	Q13367-4	0.0223211	0.000517211	0.54533	0.0126361	6.37281	6.27722	6.39445	6.29886	0.0409313	6.27497	cePISA-6
Lapatinib	EGFR;ERBB2	NACA	E9PAV3	-0.0456469	0.0247096	-1.01558	0.549758	6.0703	6.37367	6.0776	6.38097	0.0449464	6.26544	cePISA-6	-0.0193131	0.0515296	-0.434618	1.15961	6.1665	6.47686	6.18039	6.49075	0.044437	6.2496	lcPISA-9
Lapatinib	EGFR;ERBB2	NACA	F8VNW4	0.129093	0.37573	0.614031	1.78716	6.76754	8.02927	6.76754	8.02927	0.210239	6.18828	cePISA-6
Lapatinib	EGFR;ERBB2	NACA4P	Q9BZK3	-0.0530698	-0.0433257	-0.496661	-0.40547	6.04695	6.08793	6.02064	6.06162	0.106853	6.27353	cePISA-6
Lapatinib	EGFR;ERBB2	CPSF3	Q9UKF6	0.00889919	-0.00759587	0.293294	-0.250341	6.28673	6.21526	6.2882	6.21673	0.0303422	6.24807	cePISA-6	0.00277094	0.0159087	0.0665195	0.381907	6.2877	6.34523	6.35988	6.4174	0.041656	6.27564	lcPISA-9
Lapatinib	EGFR;ERBB2	MFSD1	Q9H3U5-6	-0.0608488	0.0723462	-0.734704	0.873527	5.96424	6.5411	6.00045	6.57731	0.0828209	6.22117	cePISA-6	0.00133633	-0.0530587	0.0192093	-0.762703	6.27536	6.04317	6.2018	5.9696	0.0695667	6.26956	lcPISA-9
Lapatinib	EGFR;ERBB2	HAGHL	Q6PII5-2	0.00411017	-0.0506624	0.067616	-0.833442	6.25681	6.02372	6.27812	6.04503	0.0607869	6.23902	cePISA-6
Lapatinib	EGFR;ERBB2	TMEM33	P57088	-0.0330104	-0.0313778	-0.822696	-0.782007	6.11151	6.11843	6.13263	6.13955	0.0401246	6.25296	cePISA-6	0.00750319	0.0567841	0.158269	1.19778	6.28938	6.50793	6.40296	6.62151	0.0474078	6.25676	lcPISA-9
Lapatinib	EGFR;ERBB2	UTP6	Q9NYH9	0.0170704	-0.0172748	0.169273	-0.1713	6.29241	6.14438	6.41675	6.26872	0.100845	6.2184	cePISA-6
Lapatinib	EGFR;ERBB2	RIPOR1	Q6ZS17-4	-0.165831	0.233006	-1.8889	2.65406	5.53712	7.30039	5.48492	7.24819	0.0877925	6.21161	cePISA-6
Lapatinib	EGFR;ERBB2	TRIM25	Q14258	0.0115159	0.00564129	0.42516	0.208274	6.30218	6.27656	6.30859	6.28298	0.027086	6.25207	cePISA-6	0.0913348	-0.00551415	0.74061	-0.0447128	6.60189	6.17324	6.67935	6.25071	0.123324	6.19688	lcPISA-9
Lapatinib	EGFR;ERBB2	INTS12	Q96CB8	-0.0169922	-0.15054	-0.233146	-2.06552	6.19908	5.651	6.20756	5.65948	0.0728823	6.27252	cePISA-6
Lapatinib	EGFR;ERBB2	STXBP4	Q6ZWJ1	0.0675871	-0.00271637	1.48517	-0.0596898	6.55161	6.24	6.54961	6.238	0.0455081	6.25176	cePISA-6
Lapatinib	EGFR;ERBB2	EIF3H	O15372	-0.0301836	0.014928	-1.2354	0.610993	6.11813	6.31245	6.12771	6.32204	0.0244323	6.24747	cePISA-6	0.00757231	-0.0179072	0.160435	-0.379402	6.29612	6.1859	6.37688	6.26666	0.0471985	6.26316	lcPISA-9
Lapatinib	EGFR;ERBB2	DHPS	P49366	-0.0278231	0.00188648	-0.841069	0.0570268	6.1322	6.25978	6.11698	6.24457	0.0330806	6.2516	cePISA-6	0.0269082	0.0726802	0.58463	1.57911	6.35792	6.56288	6.4037	6.60865	0.0460261	6.24044	lcPISA-9
Lapatinib	EGFR;ERBB2	KIFBP	Q96EK5	-0.000578392	0.00057816	-0.0136815	0.013676	6.24702	6.25203	6.27618	6.28119	0.0422756	6.24953	cePISA-6	0.0125188	-0.111059	0.1761	-1.56226	6.29528	5.77848	6.43128	5.91449	0.0710889	6.24088	lcPISA-9
Lapatinib	EGFR;ERBB2	SUCLG2	Q96I99	-0.00246788	-0.0613569	-0.0694787	-1.72739	6.23224	5.98297	6.26515	6.01588	0.0355199	6.24291	cePISA-6	-0.0433256	-0.0277268	-0.994106	-0.636192	6.05284	6.11864	6.07282	6.13862	0.0435825	6.23738	lcPISA-9
Lapatinib	EGFR;ERBB2	DCTN3	O75935	-0.0289747	-0.00916296	-0.786516	-0.248728	6.12345	6.20812	6.1029	6.18757	0.0368392	6.24768	cePISA-6	0.0298358	-0.0056129	0.564168	-0.106135	6.38355	6.22861	6.37198	6.21704	0.0528846	6.25289	lcPISA-9
Lapatinib	EGFR;ERBB2	DNAJB14	Q8TBM8	-0.0587193	-0.0783542	-0.888446	-1.18553	5.9781	5.89729	6.00313	5.92232	0.0660922	6.22644	cePISA-6	-0.00564098	0.0339837	-0.0708005	0.426532	6.20009	6.37274	6.30454	6.47719	0.0796744	6.22438	lcPISA-9
Lapatinib	EGFR;ERBB2	ITPA	Q9BY32	-0.059744	0.0241108	-1.39404	0.562589	5.99421	6.35294	5.96076	6.31949	0.0428568	6.24765	cePISA-6	0.0262598	0.01487	0.556993	0.315405	6.34049	6.29063	6.40352	6.35366	0.0471456	6.22612	lcPISA-9
Lapatinib	EGFR;ERBB2	TXLNA	P40222	-0.0420643	0.0248467	-1.47963	0.873991	6.06217	6.34995	6.071	6.35878	0.028429	6.24153	cePISA-6	0.00122052	-0.0110058	0.0359949	-0.324577	6.24967	6.19693	6.27243	6.21969	0.0339082	6.24439	lcPISA-9
Lapatinib	EGFR;ERBB2	MYT1L	Q9UL68	-0.151093	0.0854444	-1.51103	0.854497	5.54884	6.53742	5.59824	6.58683	0.0999938	6.16148	cePISA-6
Lapatinib	EGFR;ERBB2	EEF1AKMT4	P0DPD7	-0.0680117	-0.0363618	-0.835361	-0.446618	5.94488	6.07674	5.94855	6.08041	0.0814159	6.23184	cePISA-6
Lapatinib	EGFR;ERBB2	AP5M1	Q9H0R1	0.0460916	-0.00874568	0.441519	-0.0837764	6.46005	6.2191	6.46251	6.22157	0.104393	6.25692	cePISA-6	0.122206	0.1147	1.08812	1.02128	6.7446	6.7096	6.74833	6.71333	0.112309	6.19682	lcPISA-9
Lapatinib	EGFR;ERBB2	ENTPD5	O75356	0.0107639	-0.0569183	0.168031	-0.888528	6.30347	6.01459	6.28952	6.00063	0.0640591	6.25662	cePISA-6	0.0533165	0.0125706	0.866828	0.204376	6.48813	6.30746	6.46374	6.28306	0.0615075	6.25274	lcPISA-9
Lapatinib	EGFR;ERBB2	FUT11	Q495W5	0.0456103	-0.099742	0.385833	-0.843752	6.46109	5.84185	6.4366	5.81736	0.118212	6.26002	cePISA-6	0.318084	0.172893	2.42912	1.32034	7.80478	7.05755	7.72959	6.98236	0.130946	6.26049	lcPISA-9
Lapatinib	EGFR;ERBB2	PRMT7	Q9NVM4	-0.00044175	-0.0125449	-0.0121526	-0.345111	6.25317	6.20094	6.25618	6.20394	0.0363503	6.25509	cePISA-6	0.0423744	0.00883113	0.484072	0.100884	6.44715	6.29898	6.52841	6.38024	0.0875374	6.26054	lcPISA-9
Lapatinib	EGFR;ERBB2	RFC2	P35250	-0.0175306	0.00909968	-0.383002	0.198807	6.18998	6.3053	6.20258	6.3179	0.0457715	6.26565	cePISA-6	-0.00364635	-0.0209619	-0.100837	-0.579682	6.23949	6.16505	6.25071	6.17627	0.036161	6.25528	lcPISA-9
Lapatinib	EGFR;ERBB2	FCHO1	O14526	-0.00991509	-0.0589856	-0.216824	-1.2899	6.22436	6.01621	6.20336	5.99521	0.0457287	6.26729	cePISA-6	0.132645	-0.342968	1.0001	-2.58587	6.82476	4.9081	7.02607	5.10941	0.132632	6.22525	lcPISA-9
Lapatinib	EGFR;ERBB2	SLC39A1	Q9NY26	0.0572554	-0.178417	0.360632	-1.12379	6.46582	5.49134	6.40902	5.43455	0.158764	6.21424	cePISA-6
Lapatinib	EGFR;ERBB2	LITAF	Q99732	0.0638106	-0.0670396	0.800386	-0.840887	6.53651	5.96974	6.53907	5.97231	0.0797248	6.25369	cePISA-6
Lapatinib	EGFR;ERBB2	HOMEZ	Q8IX15-3	-0.0216419	-0.0554861	-0.262544	-0.673117	6.13732	5.99502	6.15863	6.01633	0.0824316	6.23008	cePISA-6
Lapatinib	EGFR;ERBB2	GTF2E1	P29083	-0.00919824	-0.0457785	-0.291816	-1.45233	6.20847	6.05303	6.21939	6.06395	0.0315206	6.24818	cePISA-6	-0.0581615	-0.0153954	-0.685578	-0.181473	5.99662	6.17704	6.18626	6.36668	0.0848357	6.24331	lcPISA-9
Lapatinib	EGFR;ERBB2	FAM20B	O75063	0.0293242	0.0368439	0.583193	0.732743	6.36257	6.39581	6.38759	6.42084	0.0502822	6.23454	cePISA-6	-0.0982943	-0.0521824	-1.98673	-1.05472	5.838	6.02761	5.83386	6.02347	0.0494753	6.24962	lcPISA-9
Lapatinib	EGFR;ERBB2	CCDC82	Q8N4S0	0.145796	0.0094972	2.06824	0.134726	6.92481	6.30054	7.00713	6.38286	0.0704928	6.2592	cePISA-6	-0.0833333	0.17032	-0.874851	1.78806	5.95294	7.09723	5.9595	7.10379	0.0952542	6.30692	lcPISA-9
Lapatinib	EGFR;ERBB2	TPRG1L	Q5T0D9	-0.00557549	0.00555403	-0.0522658	0.0520646	6.18009	6.22795	6.13619	6.18405	0.106676	6.20402	cePISA-6	0.0649223	0.170463	0.393368	1.03284	6.45544	6.94539	6.51608	7.00603	0.165042	6.17138	lcPISA-9
Lapatinib	EGFR;ERBB2	KRIT1	O00522	-0.230609	0.00117583	-2.921	0.0148936	5.34138	6.27231	5.44244	6.37337	0.0789486	6.2672	cePISA-6	0.134409	-0.198846	0.81362	-1.20368	6.82078	5.41395	6.78245	5.37562	0.165198	6.21403	lcPISA-9
Lapatinib	EGFR;ERBB2	CYP51A1	Q16850	0.140028	0.0695962	1.62561	0.807952	6.73871	6.41763	6.84837	6.52729	0.086139	6.11538	cePISA-6	0.399425	0.40201	4.42578	4.45443	8.11806	8.13263	6.88228	6.89684	0.0902496	6.1548	lcPISA-9
Lapatinib	EGFR;ERBB2	CMIP	Q8IY22	0.018623	-0.0145894	0.336262	-0.263429	6.35335	6.20876	6.35582	6.21123	0.0553825	6.27186	cePISA-6
Lapatinib	EGFR;ERBB2	F2RL3	Q96RI0	-0.16043	-0.132997	-1.34005	-1.11091	5.59628	5.70371	5.70725	5.81468	0.119719	6.25451	cePISA-6	0.00514419	0.0533496	0.0580299	0.601819	6.28348	6.49698	6.16718	6.38068	0.0886473	6.26112	lcPISA-9
Lapatinib	EGFR;ERBB2	ULK1	O75385	0.21062	-0.198102	1.67696	-1.57729	7.23947	5.45343	7.20362	5.41757	0.125596	6.2561	cePISA-6
Lapatinib	EGFR;ERBB2	NOL9	Q5SY16	0.0258972	-0.0057448	0.539927	-0.119773	6.35989	6.22192	6.37787	6.2399	0.0479642	6.24674	cePISA-6
Lapatinib	EGFR;ERBB2	ETV6	P41212	0.0796019	-0.0521872	0.699321	-0.458477	6.58629	6.01129	6.5361	5.96111	0.113827	6.23273	cePISA-6
Lapatinib	EGFR;ERBB2	ZEB2	O60315	-0.14381	-0.214875	-1.37167	-2.04949	5.6956	5.42184	5.58897	5.31521	0.104843	6.29261	cePISA-6	-0.130157	0.167313	-1.0191	1.31003	5.72809	7.03976	5.56454	6.8762	0.127717	6.2689	lcPISA-9
Lapatinib	EGFR;ERBB2	ARV1	Q9H2C2	-0.0119369	-0.18798	-0.094179	-1.48311	6.20341	5.4908	6.16596	5.45336	0.126747	6.25495	cePISA-6	0.0312822	0.0340821	0.489388	0.533192	6.39332	6.40573	6.56055	6.57297	0.0639209	6.25618	lcPISA-9
Lapatinib	EGFR;ERBB2	BAHCC1	Q9P281	-0.266513	0.032318	-1.49048	0.180739	5.1924	6.38743	5.04625	6.24127	0.178811	6.24593	cePISA-6	-0.381343	-0.073509	-1.87465	-0.361364	4.70915	5.8292	4.86868	5.98874	0.203421	6.13392	lcPISA-9
Lapatinib	EGFR;ERBB2	VEZT	F8W8C2	0.142735	0.0555185	0.934575	0.363514	6.86175	6.45922	6.9789	6.57637	0.152727	6.21537	cePISA-6
Lapatinib	EGFR;ERBB2	SLC39A14	Q15043	0.0370063	-0.00178335	0.942529	-0.0454209	6.40325	6.23338	6.41542	6.24555	0.0392628	6.24109	cePISA-6	-0.0774242	0.00803084	-1.64144	0.170259	5.90849	6.26904	5.59618	5.95673	0.0471685	6.23424	lcPISA-9
Lapatinib	EGFR;ERBB2	DUSP9	Q99956	0.0326652	-0.155827	0.384558	-1.83451	6.38998	5.60735	6.39068	5.60805	0.0849423	6.24693	cePISA-6
Lapatinib	EGFR;ERBB2	VPS72	Q15906	0.0151325	0.0346742	0.219085	0.502004	6.32963	6.41596	6.30468	6.391	0.0690716	6.26359	cePISA-6
Lapatinib	EGFR;ERBB2	DHRS7B	Q6IAN0	-0.0508823	-0.123161	-0.87175	-2.11008	5.99973	5.70655	5.9981	5.70492	0.0583681	6.21511	cePISA-6	0.0908977	0.127741	1.11743	1.57035	6.61782	6.789	6.48729	6.65847	0.0813452	6.21373	lcPISA-9
Lapatinib	EGFR;ERBB2	ATP5MF-PTCD1	G3V325	0.0136866	-0.0633605	0.296367	-1.372	6.34721	6.01713	6.34629	6.01621	0.0461811	6.28728	cePISA-6
Lapatinib	EGFR;ERBB2	VPS13D	Q5THJ4	-0.173815	0.0313433	-2.09044	0.37696	5.55168	6.40005	5.53336	6.38173	0.0831476	6.2625	cePISA-6	-0.000243361	-0.160334	-0.00196494	-1.29457	6.28338	5.62343	6.29767	5.63772	0.123851	6.28444	lcPISA-9
Lapatinib	EGFR;ERBB2	SLC4A2	P04920	-0.0268919	0.0437112	-0.561276	0.91232	6.14249	6.45057	6.13552	6.4436	0.0479121	6.25806	cePISA-6	-0.0111714	-0.0348208	-0.18134	-0.565229	6.20892	6.10797	6.18668	6.08573	0.0616047	6.25719	lcPISA-9
Lapatinib	EGFR;ERBB2	SLC4A7	Q9Y6M7-7	0.0334596	-0.0202248	0.684721	-0.413883	6.3837	6.15053	6.35782	6.12464	0.048866	6.23735	cePISA-6	0.0302414	-0.06569	0.308233	-0.669541	6.34365	5.93555	6.46839	6.06029	0.0981121	6.21206	lcPISA-9
Lapatinib	EGFR;ERBB2	ME1	P48163	0.01338	2.8863e-05	0.454128	0.000979635	6.30618	6.24809	6.31811	6.26002	0.029463	6.24796	cePISA-6	-0.0468515	-0.00112695	-1.21552	-0.0292376	6.03762	6.23204	6.02041	6.21483	0.0385445	6.23691	lcPISA-9
Lapatinib	EGFR;ERBB2	ME3	Q16798	0.0774277	0.0945916	0.775805	0.947782	6.59585	6.67479	6.58773	6.66667	0.0998031	6.25119	cePISA-6
Lapatinib	EGFR;ERBB2	ME2	P23368	0.00194742	-0.00797899	0.0697369	-0.285726	6.24193	6.19914	6.23779	6.19499	0.0279253	6.23351	cePISA-6	-0.0112801	0.00517054	-0.185239	0.0849091	6.14057	6.21099	5.88907	5.95949	0.060895	6.18877	lcPISA-9
Lapatinib	EGFR;ERBB2	STX8	Q9UNK0	-0.0574399	0.0133064	-1.22511	0.283806	6.02191	6.32457	6.02653	6.32919	0.0468855	6.26651	cePISA-6	-0.0425123	0.00100203	-0.863149	0.0203447	6.06506	6.25078	6.03281	6.21853	0.0492526	6.24644	lcPISA-9
Lapatinib	EGFR;ERBB2	HEATR3	Q7Z4Q2	0.0503931	-0.0561789	1.2254	-1.36609	6.49186	6.02958	6.49876	6.03649	0.0411238	6.26901	cePISA-6	0.0282328	-0.0202623	0.303857	-0.218074	6.39317	6.18184	6.46117	6.24984	0.0929148	6.26928	lcPISA-9
Lapatinib	EGFR;ERBB2	PNKP	Q96T60	-0.0222742	-0.0387626	-0.216857	-0.377385	6.13083	6.06116	6.21207	6.1424	0.102714	6.22622	cePISA-6	-0.175938	-0.0942188	-1.04034	-0.557129	5.45728	5.77531	5.37721	5.69525	0.169115	6.16507	lcPISA-9
Lapatinib	EGFR;ERBB2	XRCC4	Q13426	-0.027111	0.023857	-0.609712	0.536532	6.13826	6.35898	6.14746	6.36819	0.0444652	6.25469	cePISA-6	-0.0430911	0.0475726	-1.1921	1.31608	6.0754	6.46945	6.06749	6.46154	0.0361473	6.2596	lcPISA-9
Lapatinib	EGFR;ERBB2	PRTFDC1	Q9NRG1	-0.0504934	0.0160314	-1.11816	0.355011	6.02655	6.31095	6.06447	6.34887	0.0451576	6.24121	cePISA-6	-0.00825579	0.145202	-0.189309	3.32955	6.23466	6.93439	6.14251	6.84224	0.0436102	6.27044	lcPISA-9
Lapatinib	EGFR;ERBB2	HPRT1	P00492	-0.0127327	0.037889	-0.339734	1.01095	6.18406	6.4049	6.18805	6.40889	0.0374786	6.23888	cePISA-6	0.0312114	0.0763166	0.705634	1.72538	6.41185	6.61548	6.42755	6.63118	0.0442318	6.27463	lcPISA-9
Lapatinib	EGFR;ERBB2	MFSD4B	Q5TF39	-0.133369	-0.00847686	-0.948185	-0.0602661	5.67159	6.18445	5.72819	6.24105	0.140657	6.22089	cePISA-6	-0.113096	0.00474338	-1.02714	0.0430794	5.80741	6.30168	5.82713	6.32139	0.110108	6.28099	lcPISA-9
Lapatinib	EGFR;ERBB2	PPT2	Q9UMR5-3	-0.0429144	-0.0639889	-1.01876	-1.51905	6.06419	5.97624	6.07084	5.9829	0.0421242	6.24728	cePISA-6	0.0424253	0.0281302	0.645379	0.42792	6.49717	6.43311	6.76736	6.7033	0.0657369	6.30889	lcPISA-9
Lapatinib	EGFR;ERBB2	ANXA3	P12429	0.0168872	-0.00409697	0.517252	-0.125489	6.30269	6.21167	6.3035	6.21249	0.032648	6.22934	cePISA-6	0.00712569	0.0513874	0.148786	1.07298	6.25029	6.44502	6.25876	6.45349	0.0478921	6.2195	lcPISA-9
Lapatinib	EGFR;ERBB2	MAP4K2	Q12851	-0.275388	-0.0520882	-1.51219	-0.286023	5.08343	5.9344	5.0486	5.89957	0.182112	6.15257	cePISA-6	-0.0678313	0.0454117	-0.368504	0.246706	5.88119	6.36143	5.69076	6.171	0.184072	6.16431	lcPISA-9
Lapatinib	EGFR;ERBB2	AATF	Q9NY61	0.0645097	0.0451215	0.741846	0.518887	6.55183	6.46438	6.52471	6.43725	0.0869583	6.26532	cePISA-6
Lapatinib	EGFR;ERBB2	TUT7	Q5VYS8	-0.00247026	-0.00157757	-0.0368643	-0.0235425	6.25248	6.25635	6.23055	6.23442	0.0670095	6.26319	cePISA-6
Lapatinib	EGFR;ERBB2	TUT4	Q5TAX3	-0.000240622	-0.00658493	-0.00463194	-0.126759	6.26497	6.23749	6.25281	6.22532	0.0519485	6.26602	cePISA-6	0.0218887	0.0201424	0.152326	0.140174	6.39014	6.38241	6.52437	6.51664	0.143697	6.29392	lcPISA-9
Lapatinib	EGFR;ERBB2	TGM2	P21980	-0.0270884	0.0177075	-1.1852	0.774756	6.13657	6.3301	6.10827	6.3018	0.0228555	6.25288	cePISA-6	-0.0358629	-0.0386667	-1.0452	-1.12692	6.11367	6.1018	6.11297	6.1011	0.0343119	6.26755	lcPISA-9
Lapatinib	EGFR;ERBB2	TGM2	A2A299	-0.23742	-0.0509734	-2.08652	-0.447971	5.31361	6.04666	5.19924	5.93229	0.113787	6.26412	cePISA-6	-0.201699	-0.22628	-1.08835	-1.22099	5.42266	5.33105	5.54065	5.44904	0.185325	6.23634	lcPISA-9
Lapatinib	EGFR;ERBB2	MPV17L2	Q567V2	-0.0650224	-0.0569944	-0.942882	-0.82647	5.98379	6.01718	6.00131	6.0347	0.0689613	6.25966	cePISA-6	-0.0694991	0.0150945	-1.02287	0.222157	5.93518	6.29361	5.91557	6.27399	0.0679452	6.2281	lcPISA-9
Lapatinib	EGFR;ERBB2	PXMP4	Q9Y6I8	0.00724967	-0.148518	0.0638235	-1.3075	6.17459	5.54265	6.28025	5.64831	0.113589	6.14363	cePISA-6	0.0199058	0.0282245	0.296752	0.420766	6.35339	6.39013	6.34518	6.38192	0.0670789	6.26633	lcPISA-9
Lapatinib	EGFR;ERBB2	PAXBP1	Q9Y5B6	0.0209435	-0.0168336	0.43792	-0.351985	6.32458	6.16111	6.32541	6.16195	0.0478249	6.23343	cePISA-6
Lapatinib	EGFR;ERBB2	KIF22	Q14807	-0.1672	-0.12994	-1.34431	-1.04474	5.57159	5.71736	5.59928	5.74505	0.124376	6.25621	cePISA-6
Lapatinib	EGFR;ERBB2	C17orf80	Q9BSJ5	0.0654042	-0.00818393	0.683082	-0.085473	6.50956	6.18585	6.53298	6.20927	0.0957488	6.22104	cePISA-6	-0.0070001	-0.0815393	-0.0950158	-1.10677	6.19566	5.88368	6.17864	5.86666	0.073673	6.22579	lcPISA-9
Lapatinib	EGFR;ERBB2	ABHD16A	O95870	0.0554801	0.00853366	1.01597	0.156271	6.44969	6.24319	6.48636	6.27986	0.0546082	6.20637	cePISA-6	0.217931	0.252344	2.64883	3.0671	7.20138	7.37522	6.98073	7.15457	0.0822743	6.19173	lcPISA-9
Lapatinib	EGFR;ERBB2	NARS1	O43776	0.0328589	-0.0108946	1.05806	-0.350807	6.40491	6.21359	6.36795	6.17662	0.0310559	6.26068	cePISA-6	-0.072735	-0.00274408	-2.46229	-0.0928952	5.93944	6.23469	5.93926	6.23451	0.0295396	6.24656	lcPISA-9
Lapatinib	EGFR;ERBB2	KRR1	Q13601	-0.00110388	-0.0771274	-0.0194285	-1.35746	6.25779	5.93658	6.21721	5.89599	0.0568175	6.26258	cePISA-6
Lapatinib	EGFR;ERBB2	NADK2	Q4G0N4	0.0382513	0.00168194	0.955094	0.0419964	6.3909	6.23093	6.36042	6.20046	0.0400497	6.22368	cePISA-6	-0.0403305	-0.0061845	-1.11267	-0.170623	6.07543	6.22095	6.05571	6.20122	0.0362465	6.24767	lcPISA-9
Lapatinib	EGFR;ERBB2	BPGM	P07738	0.0403325	-0.00803463	0.682807	-0.136022	6.428	6.21607	6.37218	6.16025	0.0590687	6.25078	cePISA-6	-0.123814	0.0573632	-2.66198	1.2333	5.74224	6.5106	5.82179	6.59015	0.0465119	6.25681	lcPISA-9
Lapatinib	EGFR;ERBB2	LAMTOR1	Q6IAA8	0.0636763	0.00513579	1.03951	0.0838413	6.54118	6.28108	6.58905	6.32894	0.0612561	6.25875	cePISA-6	0.0290782	-0.00677435	0.31658	-0.0737538	6.41235	6.25496	6.39345	6.23606	0.0918509	6.2844	lcPISA-9
Lapatinib	EGFR;ERBB2	RFC5	P40937	0.0283228	-0.013797	0.580952	-0.283002	6.3813	6.19769	6.3965	6.21289	0.0487523	6.25725	cePISA-6	-0.00373185	0.00346669	-0.0968612	0.0899791	6.23536	6.26655	6.21825	6.24944	0.0385278	6.25151	lcPISA-9
Lapatinib	EGFR;ERBB2	CTSA	P10619	0.0756098	-0.0254098	1.98089	-0.665709	6.59922	6.15294	6.58748	6.1412	0.0381695	6.26227	cePISA-6	0.048531	0.0417872	0.856989	0.737904	6.56159	6.53099	6.90884	6.87824	0.0566297	6.34454	lcPISA-9
Lapatinib	EGFR;ERBB2	CLEC16A	Q2KHT3	-0.0345856	0.0194231	-0.791935	0.444747	6.09272	6.32514	6.11088	6.34329	0.0436722	6.24055	cePISA-6	-0.0160638	-0.00808497	-0.417588	-0.210174	6.18124	6.21552	6.17742	6.2117	0.038468	6.25045	lcPISA-9
Lapatinib	EGFR;ERBB2	CLEC16A	Q2KHT3-2	0.0526521	-0.123195	0.412492	-0.965143	6.49051	5.74571	6.58547	5.84067	0.127644	6.25791	cePISA-6
Lapatinib	EGFR;ERBB2	SUGP2	Q8IX01	0.00262564	-0.00263043	0.0286332	-0.0286854	6.25034	6.22761	6.20339	6.18066	0.0916992	6.23897	cePISA-6
Lapatinib	EGFR;ERBB2	CYFIP1	Q7L576	0.0447241	-0.00840482	1.59864	-0.300426	6.44231	6.20937	6.44348	6.21055	0.0279763	6.24566	cePISA-6	-0.00609251	0.053074	-0.162012	1.41135	6.23237	6.49328	6.31489	6.5758	0.0376052	6.25875	lcPISA-9
Lapatinib	EGFR;ERBB2	CYFIP2	Q96F07	0.0117575	-0.0618754	0.382476	-2.01283	6.31177	5.9977	6.32394	6.00988	0.0307406	6.26053	cePISA-6	0.0336712	0.0690773	0.821543	1.68542	6.40604	6.5652	6.47738	6.63654	0.0409853	6.25826	lcPISA-9
Lapatinib	EGFR;ERBB2	CYFIP1	A0A0G2JRV9	-0.331152	0.0707464	-1.78689	0.381746	5.11531	6.75858	5.00701	6.65028	0.185323	6.43515	cePISA-6
Lapatinib	EGFR;ERBB2	AKAP1	Q92667	0.0637724	-0.0605629	1.66402	-1.58028	6.53963	5.99963	6.52841	5.98841	0.0383243	6.25685	cePISA-6	0.158683	-0.0137371	1.96816	-0.170383	6.95498	6.17152	7.01592	6.23246	0.0806251	6.23057	lcPISA-9
Lapatinib	EGFR;ERBB2	SLC8B1	Q6J4K2	-0.058366	-0.0262685	-0.44338	-0.19955	5.86196	5.99383	5.88264	6.01452	0.131639	6.10397	cePISA-6	-0.291056	0.422214	-2.06342	2.99326	5.15263	8.44782	4.98487	8.28006	0.141055	6.30443	lcPISA-9
Lapatinib	EGFR;ERBB2	GCFC2	P16383	0.0675157	0.0138849	1.29223	0.265752	6.55356	6.31442	6.57159	6.33244	0.0522474	6.25394	cePISA-6	-0.00937228	0.0983423	-0.119522	1.25413	6.22936	6.71227	6.05824	6.54114	0.0784146	6.26997	lcPISA-9
Lapatinib	EGFR;ERBB2	TPCN1	Q9ULQ1-3	-0.0592744	-0.061402	-0.860859	-0.891759	5.99191	5.98308	6.01794	6.00911	0.0688549	6.24322	cePISA-6	-0.0962784	0.0228182	-0.804828	0.190746	5.81201	6.31216	5.88242	6.38257	0.119626	6.21311	lcPISA-9
Lapatinib	EGFR;ERBB2	EIF5	P55010	0.00114148	-0.0115463	0.0479217	-0.484738	6.24604	6.19135	6.26538	6.21069	0.0238197	6.24109	cePISA-6	-0.0366599	-0.0161306	-0.872167	-0.38376	6.08868	6.17594	6.16223	6.24949	0.0420331	6.24538	lcPISA-9
Lapatinib	EGFR;ERBB2	TMEM245	Q9H330	-0.0185601	-0.00423775	-0.373307	-0.0852355	6.17122	6.23279	6.19226	6.25383	0.0497181	6.25113	cePISA-6	0.00210624	0.0582505	0.0448117	1.23932	6.27542	6.52445	6.2787	6.52773	0.0470019	6.26626	lcPISA-9
Lapatinib	EGFR;ERBB2	PRDX5	P30044	-0.0432195	-0.00213403	-1.6946	-0.0836731	6.06349	6.23864	6.08018	6.25534	0.0255043	6.24788	cePISA-6	-0.0582883	-0.0340112	-1.61091	-0.939968	6.01534	6.11742	6.01574	6.11782	0.0361833	6.26335	lcPISA-9
Lapatinib	EGFR;ERBB2	SCRN3	Q0VDG4	0.0214056	0.0301114	0.685844	0.964781	6.35095	6.3894	6.36552	6.40396	0.0312106	6.25742	cePISA-6	0.00154882	0.0324878	0.0333357	0.699244	6.2629	6.39866	6.31043	6.44619	0.0464613	6.25618	lcPISA-9
Lapatinib	EGFR;ERBB2	TTC5	Q8N0Z6	0.0722114	0.00638734	1.53096	0.135419	6.58444	6.29078	6.55481	6.26114	0.0471673	6.26298	cePISA-6
Lapatinib	EGFR;ERBB2	NOL8	Q76FK4	0.0029173	-0.155811	0.0228728	-1.22163	6.23492	5.58533	6.30518	5.65559	0.127544	6.22232	cePISA-6	-0.037945	-0.0807828	-0.179006	-0.381094	6.2089	6.02726	5.98139	5.79974	0.211976	6.37437	lcPISA-9
Lapatinib	EGFR;ERBB2	SLC39A8	Q9C0K1	0.151177	-0.123905	1.69278	-1.3874	6.92479	5.72267	7.052	5.84988	0.0893071	6.23588	cePISA-6	-0.00207889	-0.0913112	-0.0282699	-1.2417	6.24821	5.87346	6.17384	5.79909	0.0735372	6.25722	lcPISA-9
Lapatinib	EGFR;ERBB2	IGHG3	P01860	0.630404	-0.0495939	1.74478	-0.137262	7.95902	4.96775	8.80421	5.81294	0.361308	5.14149	cePISA-6
Lapatinib	EGFR;ERBB2	WIPF1	O43516-3	-0.0102683	-0.0540105	-0.156076	-0.820954	6.21535	6.02973	6.14882	5.9632	0.0657899	6.25974	cePISA-6	-0.0988144	0.107619	-0.714827	0.778523	5.76023	6.64633	5.75744	6.64355	0.138235	6.16859	lcPISA-9
Lapatinib	EGFR;ERBB2	PER3	P56645-2	0.0233056	0.0137028	0.407445	0.239562	6.34906	6.30694	6.36308	6.32096	0.0571993	6.24732	cePISA-6	-0.11492	0.101602	-1.66377	1.47095	5.76776	6.70173	5.74539	6.67936	0.0690723	6.24599	lcPISA-9
Lapatinib	EGFR;ERBB2	ZDHHC18	Q9NUE0	0.099869	-0.0424846	0.842444	-0.358379	6.69624	6.06706	6.69888	6.0697	0.118547	6.24838	cePISA-6	-0.0483858	0.124646	-0.393601	1.01395	6.06001	6.83221	6.03033	6.80253	0.122931	6.2667	lcPISA-9
Lapatinib	EGFR;ERBB2	ZDHHC14	Q8IZN3	-0.114475	-0.0159647	-1.55766	-0.217232	5.77991	6.18835	5.78196	6.19041	0.0734914	6.25722	cePISA-6	-0.0373542	0.0460643	-0.404743	0.499119	6.07318	6.43469	6.03616	6.39767	0.0922913	6.23248	lcPISA-9
Lapatinib	EGFR;ERBB2	COP1	Q8NHY2	0.0576622	-0.0450762	0.673041	-0.526135	6.47853	6.03322	6.44558	6.00027	0.0856741	6.22469	cePISA-6	0.0908645	0.156963	0.691987	1.19536	6.65399	6.96594	6.54803	6.85998	0.13131	6.24783	lcPISA-9
Lapatinib	EGFR;ERBB2	NBR1	Q14596	0.0803739	-0.0852681	0.717577	-0.761273	6.53767	5.82854	6.5673	5.85817	0.112007	6.18341	cePISA-6
Lapatinib	EGFR;ERBB2	RFX1	P22670	0.00125334	-0.0631446	0.0405965	-2.04529	6.2473	5.97457	6.27627	6.00354	0.0308732	6.24188	cePISA-6	0.0337541	0.0679844	0.708281	1.42655	6.39892	6.55256	6.3478	6.50144	0.0476564	6.25094	lcPISA-9
Lapatinib	EGFR;ERBB2	RFX2	P48378	0.0568201	0.0959006	0.344789	0.581932	6.38957	6.56502	6.47391	6.64936	0.164797	6.14281	cePISA-6
Lapatinib	EGFR;ERBB2	MIDEAS	A0A1C7CYX1	0.10358	-0.0326543	0.74837	-0.235928	6.82517	6.21016	6.78028	6.16527	0.138408	6.35233	cePISA-6
Lapatinib	EGFR;ERBB2	DNAJC1	Q96KC8	-0.0413908	-0.0728789	-0.740952	-1.30463	6.09559	5.96399	6.15314	6.02154	0.0558617	6.27301	cePISA-6	-0.109001	-0.0469959	-1.87593	-0.808807	5.82184	6.07751	5.8635	6.11917	0.0581052	6.27874	lcPISA-9
Lapatinib	EGFR;ERBB2	CNST	Q6PJW8	0.0251172	-0.0149784	0.523527	-0.312201	6.35255	6.17843	6.33414	6.16002	0.0479768	6.24291	cePISA-6	-0.010704	0.0475089	-0.260006	1.15401	6.2132	6.46903	6.18822	6.44405	0.0411684	6.25947	lcPISA-9
Lapatinib	EGFR;ERBB2	CLPP	Q16740	0.0499057	0.0495527	1.1524	1.14425	6.45798	6.45641	6.43368	6.4321	0.043306	6.23841	cePISA-6	-0.0765779	0.00921088	-1.38688	0.166816	5.92383	6.28677	5.92482	6.28776	0.0552158	6.24676	lcPISA-9
Lapatinib	EGFR;ERBB2	TPX2	Q9ULW0	0.0065026	0.00918746	0.205403	0.290213	6.29181	6.30353	6.31096	6.32268	0.0316577	6.26351	cePISA-6	-0.00933529	0.0621918	-0.15468	1.03048	6.22487	6.54127	6.06765	6.38405	0.0603524	6.26527	lcPISA-9
Lapatinib	EGFR;ERBB2	RBM25	P49756	-0.0500562	-0.00409267	-1.08841	-0.0889902	6.01129	6.20589	6.04399	6.23859	0.0459901	6.22352	cePISA-6	-0.0814652	0.0343822	-1.10949	0.468256	5.91475	6.40929	5.91542	6.40996	0.0734261	6.25835	lcPISA-9
Lapatinib	EGFR;ERBB2	VANGL2	Q9ULK5	-0.0276154	-0.115374	-0.199006	-0.831427	6.16064	5.79706	6.29891	5.93533	0.138767	6.2797	cePISA-6
Lapatinib	EGFR;ERBB2	DICER1	Q9UPY3	0.00945198	-0.048664	0.195319	-1.00561	6.30915	6.06005	6.28296	6.03386	0.0483926	6.26795	cePISA-6	-0.111682	-0.119223	-0.8467	-0.903869	5.7143	5.68451	5.65765	5.62786	0.131903	6.17423	lcPISA-9
Lapatinib	EGFR;ERBB2	TMEM237	Q96Q45-3	-0.0840361	-0.177357	-0.751224	-1.58545	5.87394	5.50601	5.74798	5.38005	0.111865	6.22626	cePISA-6
Lapatinib	EGFR;ERBB2	MYO19	Q96H55	0.142871	-0.181891	1.35148	-1.72059	6.94088	5.54181	6.91952	5.52045	0.105714	6.28646	cePISA-6	0.621856	-0.0689319	3.95906	-0.438856	9.48417	5.87559	8.94631	5.33773	0.157072	6.16313	lcPISA-9
Lapatinib	EGFR;ERBB2	ERLEC1	Q96DZ1	0.0549143	-0.0264063	1.65899	-0.797748	6.47954	6.12441	6.4894	6.13427	0.0331011	6.23754	cePISA-6	0.0023536	-0.00254463	0.0718734	-0.0777072	6.26358	6.24235	6.25306	6.23183	0.0327464	6.25336	lcPISA-9
Lapatinib	EGFR;ERBB2	PTK2	Q05397	-0.123438	-0.10924	-1.08486	-0.960073	5.55814	5.61311	5.69588	5.75085	0.113783	6.05463	cePISA-6	-0.0298616	0.0123887	-0.760004	0.315304	6.09514	6.27628	6.08093	6.26207	0.0392914	6.22262	lcPISA-9
Lapatinib	EGFR;ERBB2	PTK2	Q05397-2	0.138507	-0.0407205	0.968613	-0.284769	6.90543	6.0987	7.01103	6.20431	0.142995	6.2733	cePISA-6
Lapatinib	EGFR;ERBB2	PTK2B	Q14289	-0.0283663	-0.120959	-0.324153	-1.38224	6.07505	5.6974	6.06551	5.68786	0.0875092	6.19568	cePISA-6	0.0222859	-0.0668936	0.169911	-0.510005	6.31135	5.93303	6.71407	6.33575	0.131163	6.2146	lcPISA-9
Lapatinib	EGFR;ERBB2	ANKRD26	Q9UPS8	-0.282805	-0.140463	-1.77589	-0.882042	5.04092	5.56364	5.21955	5.74227	0.159247	6.13257	cePISA-6	-0.0793273	0.0757691	-0.80642	0.770249	5.85897	6.52394	5.84187	6.50684	0.0983697	6.19015	lcPISA-9
Lapatinib	EGFR;ERBB2	MACC1	Q6ZN28	0.0137716	-0.0962157	0.237635	-1.66025	6.34559	5.8798	6.34066	5.87487	0.0579526	6.28531	cePISA-6	0.0981905	0.0301254	0.964245	0.295836	6.72085	6.41113	6.94608	6.63636	0.101831	6.27865	lcPISA-9
Lapatinib	EGFR;ERBB2	MAML2	Q8IZL2	0.0410899	0.00550922	0.394726	0.0529237	6.43527	6.27851	6.59105	6.43428	0.104097	6.25457	cePISA-6
Lapatinib	EGFR;ERBB2	TCF20	Q9UGU0	-0.0294294	-0.067593	-0.224691	-0.516065	6.08707	5.92816	6.04943	5.89052	0.130978	6.21252	cePISA-6
Lapatinib	EGFR;ERBB2	SELENOO	Q9BVL4	-0.206499	0.197603	-1.20875	1.15667	5.39074	7.13338	5.5054	7.24804	0.170838	6.2203	cePISA-6
Lapatinib	EGFR;ERBB2	TSC2	P49815-4	0.0632038	-0.0861046	0.932447	-1.2703	6.52428	5.88283	6.55621	5.91476	0.0677827	6.24463	cePISA-6
Lapatinib	EGFR;ERBB2	INO80C	Q6PI98-4	-0.166801	0.186365	-1.03877	1.16061	5.51082	7.03932	5.43202	6.96051	0.160575	6.18627	cePISA-6
Lapatinib	EGFR;ERBB2	TRADD	Q15628	0.0186946	-0.0480088	0.223031	-0.572755	6.35907	6.07174	6.31497	6.02765	0.0838209	6.27719	cePISA-6
Lapatinib	EGFR;ERBB2	USP38	Q8NB14	0.019359	-0.14356	0.230134	-1.7066	6.37146	5.69109	6.42312	5.74275	0.0841205	6.28653	cePISA-6
Lapatinib	EGFR;ERBB2	AKR7L	Q8NHP1	0.107052	-0.00224552	0.846164	-0.0177491	6.72074	6.23039	6.72097	6.23062	0.126515	6.2401	cePISA-6
Lapatinib	EGFR;ERBB2	AKR7A2	O43488	0.0149437	-0.0235288	0.343841	-0.541378	6.31169	6.1456	6.31873	6.15264	0.043461	6.24665	cePISA-6	0.116892	0.114326	2.00563	1.96161	6.7485	6.73651	6.69478	6.68279	0.0582817	6.22328	lcPISA-9
Lapatinib	EGFR;ERBB2	SASS6	Q6UVJ0	0.0142413	-0.0130804	0.362439	-0.332895	6.32259	6.20397	6.29298	6.17437	0.0392929	6.26048	cePISA-6	-0.0890953	0.0889091	-0.676052	0.674639	5.86142	6.63113	5.85466	6.62437	0.131788	6.23482	lcPISA-9
Lapatinib	EGFR;ERBB2	RHBDD1	Q8TEB9	-0.0729239	0.191996	-0.51295	1.35051	5.95616	7.15674	6.11996	7.32054	0.142166	6.26497	cePISA-6	0.0448789	-0.0833831	0.393681	-0.731442	6.4374	5.88978	6.43296	5.88535	0.113998	6.24022	lcPISA-9
Lapatinib	EGFR;ERBB2	UBL7	Q96S82	-0.0202931	0.0500934	-0.385045	0.950481	6.17485	6.48358	6.16824	6.47697	0.0527032	6.26232	cePISA-6	0.0284066	0.00439127	0.308635	0.0477106	6.38342	6.27804	6.40828	6.3029	0.0920396	6.25896	lcPISA-9
Lapatinib	EGFR;ERBB2	MNAT1	P51948	-0.000995734	0.0232251	-0.0262639	0.612594	6.24974	6.35555	6.2508	6.35661	0.0379127	6.25406	cePISA-6	-0.030278	0.0488326	-0.643329	1.03756	6.14175	6.48794	6.126	6.47219	0.0470647	6.27201	lcPISA-9
Lapatinib	EGFR;ERBB2	PRPF19	Q9UMS4	-0.0580667	0.0133092	-2.07154	0.474808	6.01282	6.31778	6.01734	6.3223	0.0280307	6.25976	cePISA-6	-0.0278921	0.0036546	-0.671986	0.0880477	6.112	6.24711	6.0425	6.17762	0.041507	6.23131	lcPISA-9
Lapatinib	EGFR;ERBB2	RPRD1A	Q96P16	-0.0719559	-0.00916634	-1.51754	-0.193317	5.94829	6.21288	5.94495	6.20955	0.047416	6.25249	cePISA-6
Lapatinib	EGFR;ERBB2	RPRD1B	Q9NQG5	-0.0225728	0.0401087	-0.578991	1.02879	6.14771	6.4207	6.13995	6.41294	0.0389864	6.24465	cePISA-6	-0.0287478	0.0206586	-0.467279	0.335793	6.12532	6.33872	6.15772	6.37112	0.0615216	6.2486	lcPISA-9
Lapatinib	EGFR;ERBB2	DDAH2	O95865	0.0773926	0.0209448	1.79961	0.487028	6.60107	6.34778	6.58833	6.33504	0.0430053	6.25629	cePISA-6	-0.0932455	0.00853687	-1.49804	0.137149	5.88207	6.31204	5.89659	6.32656	0.0622451	6.2748	lcPISA-9
Lapatinib	EGFR;ERBB2	DDAH1	O94760	0.0405241	-0.0188993	0.453956	-0.211712	6.42837	6.16897	6.43221	6.17281	0.0892688	6.25031	cePISA-6	-0.0133767	-0.00726029	-0.150565	-0.0817205	6.21624	6.24265	6.17534	6.20175	0.0888429	6.27414	lcPISA-9
Lapatinib	EGFR;ERBB2	GRIPAP1	Q4V328	0.0449911	0.0216019	1.45848	0.700273	6.46833	6.36432	6.47885	6.37483	0.0308478	6.26973	cePISA-6	0.0816146	0.0901842	1.435	1.58568	6.60494	6.64428	6.67119	6.71054	0.0568743	6.24166	lcPISA-9
Lapatinib	EGFR;ERBB2	C2orf68	Q2NKX9	0.0467613	-0.093381	0.553986	-1.10629	6.43954	5.84342	6.50429	5.90818	0.0844089	6.23416	cePISA-6
Lapatinib	EGFR;ERBB2	TRIM47	Q96LD4	0.155688	0.0720953	1.26862	0.587467	6.90395	6.5153	6.99026	6.6016	0.122722	6.19771	cePISA-6
Lapatinib	EGFR;ERBB2	EXOC1	Q9NV70	0.0244445	-0.0504141	0.378727	-0.781081	6.3556	6.03423	6.35672	6.03535	0.0645439	6.24883	cePISA-6	-0.0169535	-0.00498437	-0.168686	-0.0495939	6.21542	6.2672	6.34914	6.40092	0.100504	6.28888	lcPISA-9
Lapatinib	EGFR;ERBB2	MCM10	Q7L590	-0.037643	-0.0939243	-0.395602	-0.98708	6.07761	5.84509	6.13523	5.9027	0.0951537	6.23828	cePISA-6	0.289896	0.118488	2.25046	0.919819	7.59671	6.7457	7.49873	6.64771	0.128816	6.21382	lcPISA-9
Lapatinib	EGFR;ERBB2	C8orf76	Q96K31	-0.000209807	0.000209776	-0.00411721	0.00411662	6.25698	6.2588	6.25994	6.26176	0.0509584	6.25789	cePISA-6	-0.00144678	0.116477	-0.0226381	1.82255	6.25417	6.78684	6.23218	6.76486	0.0639089	6.26044	lcPISA-9
Lapatinib	EGFR;ERBB2	HACL1	Q9UJ83	-0.0651822	-0.0345095	-2.28352	-1.20897	5.97441	6.1028	5.96037	6.08875	0.0285447	6.25054	cePISA-6	0.00186987	0.00887759	0.0436058	0.207028	6.25359	6.28404	6.30491	6.33536	0.0428812	6.2455	lcPISA-9
Lapatinib	EGFR;ERBB2	ENOSF1	Q7L5Y1	0.00612535	-0.00615147	0.170995	-0.171724	6.25713	6.20411	6.26235	6.20933	0.0358218	6.23062	cePISA-6	-0.0662719	0.0662295	-1.16898	1.16823	5.94723	6.51931	5.93953	6.51161	0.0566921	6.2268	lcPISA-9
Lapatinib	EGFR;ERBB2	SLC4A1AP	Q9BWU0	0.0275792	-0.0170128	1.14169	-0.704277	6.37501	6.18098	6.36974	6.17571	0.0241565	6.2543	cePISA-6	-0.0442879	-0.0156793	-0.931271	-0.329698	6.05455	6.17581	5.98596	6.10722	0.0475564	6.24329	lcPISA-9
Lapatinib	EGFR;ERBB2	PPT1	P50897	-0.0217237	0.00153759	-0.570731	0.0403961	6.1338	6.23351	6.15326	6.25296	0.0380629	6.22687	cePISA-6	-0.0487668	-0.0278091	-0.738708	-0.421246	6.15467	6.24473	6.58151	6.67157	0.0660164	6.36627	lcPISA-9
Lapatinib	EGFR;ERBB2	POLR2F	P61218	0.0257207	0.0466773	0.19819	0.35967	6.33268	6.42533	6.31754	6.4102	0.129778	6.22077	cePISA-6	0.00146819	0.016496	0.0103267	0.116027	6.2134	6.27846	6.23865	6.30371	0.142174	6.20707	lcPISA-9
Lapatinib	EGFR;ERBB2	TAB3	Q8N5C8	-0.192342	0.119104	-1.53568	0.950938	5.50727	6.83425	5.64769	6.97467	0.125249	6.2927	cePISA-6
Lapatinib	EGFR;ERBB2	GAPVD1	Q14C86-6	-3.69167e-05	3.69157e-05	-0.00116841	0.00116838	6.25268	6.253	6.25083	6.25115	0.0315956	6.25284	cePISA-6	0.113913	-0.0310098	1.61515	-0.439681	6.77362	6.12624	6.94719	6.29982	0.0705279	6.25935	lcPISA-9
Lapatinib	EGFR;ERBB2	GAPVD1	Q14C86	0.240517	-0.180767	1.14225	-0.858485	7.57404	5.65599	7.587	5.66895	0.210565	6.41098	cePISA-6
Lapatinib	EGFR;ERBB2	TTC19	Q6DKK2	0.00274702	-0.00904771	0.0661088	-0.217739	6.28458	6.23341	6.24752	6.19635	0.041553	6.27262	cePISA-6	0.0163876	0.114268	0.353282	2.46336	6.3224	6.76623	6.36037	6.8042	0.0463868	6.25099	lcPISA-9
Lapatinib	EGFR;ERBB2	PGGT1B	P53609	0.0397693	-0.0138767	0.686367	-0.239494	6.38464	6.15158	6.38346	6.15041	0.0579417	6.21104	cePISA-6	-0.0256409	-0.0131738	-0.543575	-0.279278	6.11706	6.17015	6.05621	6.1093	0.0471709	6.22675	lcPISA-9
Lapatinib	EGFR;ERBB2	ECI1	P42126	-0.0298241	0.0389262	-0.868376	1.1334	6.12444	6.42335	6.12134	6.42026	0.0343447	6.25236	cePISA-6	-0.0729679	0.0109815	-1.53472	0.230973	5.95104	6.3076	5.93441	6.29097	0.0475447	6.25976	lcPISA-9
Lapatinib	EGFR;ERBB2	INTS4	Q96HW7	0.00998108	-0.15667	0.223568	-3.50929	6.29634	5.60946	6.33635	5.64947	0.0446446	6.25293	cePISA-6	-0.0617206	0.0439411	-1.57805	1.12347	5.97544	6.4295	6.02135	6.47541	0.039112	6.23662	lcPISA-9
Lapatinib	EGFR;ERBB2	THG1L	Q9NWX6	-0.0195426	-0.0030303	-0.589965	-0.0914808	6.15227	6.22309	6.13396	6.20478	0.033125	6.23618	cePISA-6	-0.0615343	0.0286441	-1.7425	0.811128	5.99782	6.38469	6.02227	6.40914	0.0353139	6.25917	lcPISA-9
Lapatinib	EGFR;ERBB2	TMEM126A	Q9H061	-0.0803978	0.0240569	-1.6076	0.481031	5.90294	6.34619	5.91216	6.3554	0.0500111	6.24124	cePISA-6	-0.0264127	0.0876652	-0.53226	1.7666	6.13455	6.63933	6.02578	6.53055	0.0496236	6.2479	lcPISA-9
Lapatinib	EGFR;ERBB2	ZFYVE26	Q68DK2	-0.135789	-0.356187	-0.846953	-2.22164	5.73989	4.92671	5.81143	4.99825	0.160326	6.30638	cePISA-6
Lapatinib	EGFR;ERBB2	HEATR6	Q6AI08	0.0276109	-0.0554661	0.492033	-0.988422	6.3646	6.00845	6.38337	6.02722	0.0561158	6.24395	cePISA-6	-0.0834434	0.0604473	-0.981606	0.711085	5.90337	6.52252	5.97554	6.59469	0.085007	6.25488	lcPISA-9
Lapatinib	EGFR;ERBB2	QTRT2	Q9H974-4	-0.0360608	0.00427386	-0.62027	0.0735132	6.12118	6.29474	6.08999	6.26354	0.0581373	6.27611	cePISA-6	0.0267547	0.0373026	0.739946	1.03166	6.3655	6.41221	6.33058	6.37729	0.0361577	6.24854	lcPISA-9
Lapatinib	EGFR;ERBB2	BORCS6	Q96GS4	-0.0144375	0.0419296	-0.294706	0.855892	6.16305	6.4086	6.15941	6.40497	0.0489893	6.22503	cePISA-6	-0.0411571	-0.0117234	-0.661432	-0.188406	6.09079	6.21633	6.09284	6.21838	0.0622242	6.26706	lcPISA-9
Lapatinib	EGFR;ERBB2	NAA25	Q14CX7	0.0190044	-0.0385446	0.614936	-1.24721	6.33784	6.09	6.37348	6.12564	0.0309047	6.2549	cePISA-6	-0.00417174	-0.00114874	-0.0959397	-0.0264182	6.22623	6.23928	6.24635	6.25941	0.043483	6.24425	lcPISA-9
Lapatinib	EGFR;ERBB2	ELOVL1	Q9BW60	-0.139859	-0.238513	-1.37044	-2.33711	5.69733	5.32076	5.60408	5.22751	0.102055	6.27731	cePISA-6	-0.0671626	-0.0879909	-0.646752	-0.847321	5.97975	5.89403	5.8595	5.77379	0.103846	6.26471	lcPISA-9
Lapatinib	EGFR;ERBB2	DUS3L	Q96G46	-0.0112543	-0.00615363	-0.263789	-0.144235	6.19752	6.21946	6.1925	6.21445	0.0426638	6.24605	cePISA-6	-0.0185255	-0.0564715	-0.339543	-1.03503	6.16967	6.00951	6.29861	6.13845	0.0545601	6.24941	lcPISA-9
Lapatinib	EGFR;ERBB2	DDX31	Q9H8H2	0.0152595	0.040475	0.268127	0.71119	6.29718	6.40822	6.2779	6.38893	0.0569117	6.23093	cePISA-6
Lapatinib	EGFR;ERBB2	GDE1	Q9NZC3	-0.0489965	0.0165354	-0.365416	0.123321	6.03198	6.31229	6.04975	6.33006	0.134084	6.24036	cePISA-6	-0.0920091	0.0702428	-1.35724	1.03616	5.86219	6.55997	5.87356	6.57135	0.0677911	6.24823	lcPISA-9
Lapatinib	EGFR;ERBB2	MRPS27	Q92552-2	0.0639991	-0.0897754	1.12298	-1.57527	6.53404	5.87342	6.54432	5.8837	0.0569906	6.25052	cePISA-6	0.0650254	0.00744465	0.920528	0.10539	6.52099	6.26585	6.60297	6.34783	0.0706393	6.2336	lcPISA-9
Lapatinib	EGFR;ERBB2	EHHADH	Q08426	0.0327434	-0.106406	0.383713	-1.24694	6.37847	5.792	6.48371	5.89724	0.085333	6.23533	cePISA-6	-0.0362116	-0.0109224	-0.866184	-0.261264	6.09715	6.20498	6.01637	6.12419	0.0418059	6.25213	lcPISA-9
Lapatinib	EGFR;ERBB2	HSDL1	Q3SXM5	-0.048663	0.0149535	-1.11951	0.344009	6.04939	6.32211	6.01191	6.28463	0.0434683	6.25692	cePISA-6	-0.0425999	-0.0221966	-0.866626	-0.451555	6.0746	6.16111	5.94894	6.03546	0.049156	6.25664	lcPISA-9
Lapatinib	EGFR;ERBB2	ALG10B	Q5I7T1	-0.0653977	0.0380522	-0.993396	0.578016	5.98135	6.426	6.03454	6.47919	0.0658325	6.25872	cePISA-6	0.0141588	0.0200269	0.174018	0.246139	6.27372	6.29929	6.34852	6.37409	0.0813641	6.21245	lcPISA-9
Lapatinib	EGFR;ERBB2	NT5C	Q8TCD5	0.0228896	0.0174181	0.491062	0.373679	6.34281	6.31879	6.38563	6.36162	0.0466125	6.24296	cePISA-6	-0.0631563	-0.0154878	-1.7848	-0.437684	5.98483	6.18588	5.94874	6.14979	0.0353858	6.25265	lcPISA-9
Lapatinib	EGFR;ERBB2	NT5C	J3KSX6	-0.0309809	-0.101823	-0.238802	-0.784858	5.98229	5.69564	6.00215	5.71549	0.129735	6.11215	cePISA-6
Lapatinib	EGFR;ERBB2	CORO7	P57737-3	0.00136216	0.0169228	0.0373667	0.464223	6.26235	6.33026	6.27576	6.34367	0.036454	6.25644	cePISA-6	0.0149373	0.0206254	0.277559	0.383251	6.32842	6.35342	6.41139	6.43639	0.0538169	6.26323	lcPISA-9
Lapatinib	EGFR;ERBB2	HNRNPK	P61978-2	-0.000244582	0.00802051	-0.00967434	0.317247	6.25199	6.28791	6.2535	6.28942	0.0252816	6.25305	cePISA-6	-0.0560524	0.0246193	-0.887427	0.389775	6.01544	6.36139	6.09328	6.43923	0.0631629	6.25375	lcPISA-9
Lapatinib	EGFR;ERBB2	HNRNPK	P61978-3	-0.0726741	-0.123815	-1.12467	-1.9161	5.93419	5.72752	5.97223	5.76556	0.0646179	6.24078	cePISA-6
Lapatinib	EGFR;ERBB2	PRMT3	O60678	-0.015977	-0.0445596	-0.571005	-1.59253	6.19616	6.07461	6.1919	6.07035	0.0279804	6.26516	cePISA-6	0.0419033	-0.0158334	0.65941	-0.249162	6.45326	6.2001	6.59737	6.34421	0.0635466	6.26852	lcPISA-9
Lapatinib	EGFR;ERBB2	GSDME	O60443	0.0156038	0.0329665	0.170104	0.359383	6.35468	6.43162	6.34336	6.4203	0.0917308	6.28632	cePISA-6
Lapatinib	EGFR;ERBB2	FBXL20	Q96IG2	0.0431351	-0.041609	0.704941	-0.68	6.45699	6.08863	6.44501	6.07665	0.0611897	6.26679	cePISA-6	-0.0298926	0.0589256	-0.432042	0.85166	6.11383	6.50205	6.1059	6.49412	0.0691891	6.24183	lcPISA-9
Lapatinib	EGFR;ERBB2	NDUFS1	P28331-2	0.0755503	-0.0303228	1.63552	-0.656431	6.57625	6.11093	6.57774	6.11242	0.0461935	6.24073	cePISA-6	-0.0287683	-0.0305985	-0.556875	-0.592304	6.12861	6.12083	6.18355	6.17578	0.0516602	6.25204	lcPISA-9
Lapatinib	EGFR;ERBB2	CEPT1	Q9Y6K0	-0.13325	-0.107967	-2.02823	-1.64338	5.7004	5.80118	5.71939	5.82017	0.0656978	6.25198	cePISA-6	0.0489537	0.140195	0.566883	1.62345	6.48086	6.90397	6.58085	7.00396	0.0863559	6.26464	lcPISA-9
Lapatinib	EGFR;ERBB2	SERPINA12	Q8IW75	-0.0756606	-0.374552	-0.203459	-1.00721	5.5341	4.49854	5.79218	4.75662	0.371872	5.83207	cePISA-6
Lapatinib	EGFR;ERBB2	SCYL1	Q96KG9	0.0329703	0.0759824	0.775126	1.78633	6.3709	6.5637	6.40085	6.59365	0.0425355	6.22696	cePISA-6	-0.00278482	0.0130833	-0.0718134	0.337385	6.24432	6.31338	6.33313	6.40219	0.0387786	6.25638	lcPISA-9
Lapatinib	EGFR;ERBB2	LRIG2	O94898	0.140098	-0.170955	1.35622	-1.65494	6.89205	5.55535	6.83745	5.50076	0.1033	6.25424	cePISA-6	0.0424243	0.025676	0.545194	0.329962	6.44176	6.36741	6.4815	6.40715	0.077815	6.25509	lcPISA-9
Lapatinib	EGFR;ERBB2	NOSIP	Q9Y314	-0.00551139	-0.0546267	-0.159173	-1.57766	6.25733	6.04789	6.22974	6.0203	0.0346251	6.28128	cePISA-6	-0.0016419	-0.0897104	-0.0115846	-0.632964	6.26577	5.89472	6.57817	6.20712	0.141731	6.2729	lcPISA-9
Lapatinib	EGFR;ERBB2	HBS1L	Q9Y450	0.0283771	-0.0105675	0.747662	-0.278425	6.38075	6.2108	6.37241	6.20247	0.0379545	6.25647	cePISA-6	0.000923109	0.00889414	0.0252379	0.243167	6.23783	6.27239	6.31957	6.35413	0.0365762	6.23384	lcPISA-9
Lapatinib	EGFR;ERBB2	HBS1L	Q9Y450-2	0.062482	0.0157802	1.22346	0.30899	6.52876	6.3208	6.54432	6.33636	0.0510701	6.25204	cePISA-6	0.116876	-0.20826	1.07378	-1.91335	6.787	5.41754	6.85937	5.48991	0.108846	6.25885	lcPISA-9
Lapatinib	EGFR;ERBB2	ZYG11B	Q9C0D3	0.0541006	-0.00136864	1.4668	-0.0371073	6.47638	6.2321	6.48788	6.2436	0.0368833	6.23801	cePISA-6	-0.0779768	-0.0214647	-1.47724	-0.406639	5.90735	6.14334	5.84799	6.08398	0.0527856	6.23543	lcPISA-9
Lapatinib	EGFR;ERBB2	DOP1B	Q9Y3R5	-0.0316019	-0.102929	-0.264792	-0.86244	6.15991	5.86278	6.11922	5.82208	0.119346	6.29634	cePISA-6
Lapatinib	EGFR;ERBB2	FBXO7	Q9Y3I1	-0.0135648	0.000609991	-0.359909	0.0161846	6.18415	6.24521	6.19194	6.253	0.0376895	6.24256	cePISA-6	-0.086752	-0.0775711	-1.6188	-1.44748	5.88811	5.9257	5.96743	6.00502	0.0535903	6.25303	lcPISA-9
Lapatinib	EGFR;ERBB2	UBQLN4	Q9NRR5	0.0546036	0.0315136	1.14257	0.659413	6.51933	6.41582	6.49893	6.39542	0.0477904	6.2772	cePISA-6	0.0146575	0.0325878	0.305651	0.679549	6.32742	6.40655	6.332	6.41113	0.047955	6.26347	lcPISA-9
Lapatinib	EGFR;ERBB2	UBQLN1	Q9UMX0	0.0525658	-0.00142822	0.92004	-0.0249976	6.48798	6.24965	6.48965	6.25132	0.0571342	6.25584	cePISA-6	0.000280733	0.0596471	0.00464815	0.98759	6.27023	6.53364	6.23924	6.50264	0.0603966	6.26901	lcPISA-9
Lapatinib	EGFR;ERBB2	UBQLN1	Q9UMX0-2	-0.0475018	-0.0719706	-0.336889	-0.510424	6.01875	5.91753	6.07284	5.97162	0.141001	6.22021	cePISA-6
Lapatinib	EGFR;ERBB2	UBQLN2	Q9UHD9	0.0514546	0.0495462	0.943513	0.908517	6.49026	6.48168	6.46034	6.45176	0.0545352	6.26286	cePISA-6	0.0382694	0.107137	0.675555	1.89125	6.45017	6.76555	6.52838	6.84375	0.0566488	6.28132	lcPISA-9
Lapatinib	EGFR;ERBB2	TCAF2	A6NFQ2	0.081553	-0.0326905	1.52103	-0.609704	6.657	6.15018	6.59367	6.08685	0.0536171	6.29113	cePISA-6
Lapatinib	EGFR;ERBB2	STAMBP	O95630	-0.00191931	0.0238928	-0.0625498	0.778661	6.22349	6.33584	6.21871	6.33106	0.0306844	6.23177	cePISA-6	-0.0425512	-0.0383989	-0.602774	-0.543952	6.07145	6.08895	6.0309	6.0484	0.0705924	6.25319	lcPISA-9
Lapatinib	EGFR;ERBB2	RANBP3	Q9H6Z4	-0.0356569	0.0252403	-1.10531	0.782408	6.10447	6.36766	6.14354	6.40673	0.0322598	6.25723	cePISA-6	0.0120651	0.00134018	0.348387	0.0386985	6.30402	6.25733	6.27411	6.22742	0.0346313	6.25152	lcPISA-9
Lapatinib	EGFR;ERBB2	RANBP3	Q9H6Z4-2	-0.082234	-0.00710001	-0.89356	-0.0771492	5.88584	6.20048	5.89591	6.21056	0.0920297	6.23107	cePISA-6
Lapatinib	EGFR;ERBB2	PPIA	P62937	-0.00387724	0.0184853	-0.148394	0.70749	6.22419	6.32142	6.21687	6.3141	0.0261281	6.24094	cePISA-6	-0.0203343	-0.0179451	-0.555365	-0.490113	6.15417	6.16437	6.11243	6.12263	0.0366142	6.24153	lcPISA-9
Lapatinib	EGFR;ERBB2	CHMP1A	Q9HD42	0.00375062	0.049309	0.112231	1.47549	6.27225	6.47348	6.27855	6.47978	0.0334187	6.25596	cePISA-6	-0.0777964	0.0442427	-2.13612	1.21481	5.92567	6.44874	5.92386	6.44693	0.0364194	6.25397	lcPISA-9
Lapatinib	EGFR;ERBB2	OXSM	Q9NWU1	-0.0541451	-0.0265809	-1.26801	-0.622488	6.04413	6.16072	6.04479	6.16138	0.042701	6.27528	cePISA-6	-0.0312024	0.0444217	-0.604046	0.859957	6.115	6.44409	6.12102	6.45011	0.0516557	6.24869	lcPISA-9
Lapatinib	EGFR;ERBB2	EEFSEC	P57772	0.0173483	-0.055619	0.417249	-1.33771	6.3541	6.04072	6.35278	6.0394	0.0415778	6.27815	cePISA-6	-0.0272401	0.00307259	-0.346591	0.0390941	6.12383	6.25385	6.24093	6.37096	0.0785945	6.24055	lcPISA-9
Lapatinib	EGFR;ERBB2	CCM2	Q9BSQ5-2	-0.0095349	-0.0174737	-0.178081	-0.326352	6.22307	6.18891	6.09998	6.06583	0.0535426	6.26433	cePISA-6	0.029669	-0.0169927	0.349575	-0.200216	6.36649	6.16387	6.52784	6.32522	0.0848718	6.23691	lcPISA-9
Lapatinib	EGFR;ERBB2	PNP	P00491	-0.000746752	0.0358889	-0.0280612	1.34863	6.24827	6.40897	6.25637	6.41707	0.0266115	6.25151	cePISA-6	-0.0413554	0.035483	-1.39762	1.19916	6.07322	6.40545	6.03749	6.36972	0.0295899	6.24983	lcPISA-9
Lapatinib	EGFR;ERBB2	INTS7	Q9NVH2	0.0372228	-0.0170128	0.591729	-0.270451	6.38671	6.15107	6.36922	6.13358	0.0629052	6.22403	cePISA-6	-0.0301326	9.68601e-05	-0.299139	0.000961571	6.12624	6.25596	6.21519	6.34491	0.100731	6.25554	lcPISA-9
Lapatinib	EGFR;ERBB2	PSMD13	Q9UNM6	-0.0461391	-0.00470221	-1.46251	-0.14905	6.07036	6.24725	6.05146	6.22834	0.0315479	6.26764	cePISA-6	0.0915516	-0.0161764	1.5545	-0.274666	6.6731	6.19296	6.50926	6.02912	0.0588947	6.26279	lcPISA-9
Lapatinib	EGFR;ERBB2	RIOX1	Q9H6W3	0.102247	-0.172427	0.869102	-1.46563	6.74942	5.57932	6.5529	5.3828	0.117647	6.28763	cePISA-6
Lapatinib	EGFR;ERBB2	SPATA5L1	Q9BVQ7	0.0876942	-0.12193	1.31768	-1.83211	6.65806	5.75763	6.70304	5.80262	0.0665518	6.2654	cePISA-6	-0.0713678	0.0182311	-2.13859	0.546311	5.95871	6.34051	5.91095	6.29275	0.0333714	6.26089	lcPISA-9
Lapatinib	EGFR;ERBB2	AARSD1	Q9BTE6-3	0.0368459	-0.0187093	0.925283	-0.469832	6.39746	6.15579	6.37373	6.13206	0.0398212	6.23614	cePISA-6	0.0647172	0.0247835	1.05047	0.402277	6.59295	6.41296	6.57649	6.3965	0.061608	6.30374	lcPISA-9
Lapatinib	EGFR;ERBB2	AARSD1	Q9BTE6	0.0483688	-0.304554	0.283598	-1.78568	6.47025	5.06618	6.46119	5.05712	0.170554	6.25692	cePISA-6	0.0600476	0.0783674	0.360304	0.470228	6.55044	6.63415	6.59237	6.67608	0.166658	6.28339	lcPISA-9
Lapatinib	EGFR;ERBB2	HMMR	O75330-3	0.00126733	0.00424774	0.0641854	0.215132	6.25242	6.26535	6.25038	6.26331	0.0197448	6.24693	cePISA-6	0.0191922	-0.015707	0.316287	-0.25885	6.33638	6.18494	6.44627	6.29483	0.0606799	6.25265	lcPISA-9
Lapatinib	EGFR;ERBB2	ORC3	Q9UBD5-2	0.0380921	-0.0668856	0.787275	-1.38237	6.44066	5.98865	6.45003	5.99802	0.0483847	6.27283	cePISA-6	0.0540299	0.00815018	0.454602	0.0685748	6.49531	6.292	6.57906	6.37575	0.118851	6.25655	lcPISA-9
Lapatinib	EGFR;ERBB2	ORC3	Q9UBD5	0.130287	0.296249	0.871605	1.98188	6.78141	7.60816	6.73161	7.55836	0.149479	6.19583	cePISA-6
Lapatinib	EGFR;ERBB2	METTL16	Q86W50	-0.0718469	-0.077442	-2.03581	-2.19435	5.94726	5.92424	5.96632	5.9433	0.0352916	6.25093	cePISA-6	0.0723747	0.0878099	1.3537	1.6424	6.59336	6.66428	6.5981	6.66902	0.0534644	6.27076	lcPISA-9
Lapatinib	EGFR;ERBB2	SCFD1	Q8WVM8	0.0119749	-0.0329203	0.316722	-0.870703	6.30292	6.1098	6.31053	6.11741	0.0378089	6.25082	cePISA-6	0.00291567	-0.0471188	0.055315	-0.89392	6.24583	6.03293	6.24037	6.02747	0.0527103	6.23322	lcPISA-9
Lapatinib	EGFR;ERBB2	TAZ	Q16635	-0.013453	-0.00744181	-0.0721093	-0.0398888	6.16	6.18572	6.12991	6.15563	0.186564	6.2177	cePISA-6	-0.349012	-0.383098	-1.8586	-2.04012	4.97953	4.86326	4.79703	4.68076	0.187782	6.34237	lcPISA-9
Lapatinib	EGFR;ERBB2	SYPL1	Q16563	-0.0339998	0.0647615	-0.61773	1.17663	6.11698	6.55039	6.10695	6.54036	0.0550398	6.26285	cePISA-6	-0.089561	0.00767076	-1.86126	0.159414	5.88535	6.29566	6.023	6.43332	0.0481185	6.26228	lcPISA-9
Lapatinib	EGFR;ERBB2	SRI	P30626	0.110247	0.141507	1.68131	2.15804	6.778	6.92647	6.65879	6.80726	0.0655721	6.27934	cePISA-6	-0.0756716	0.0907038	-0.724081	0.86792	5.91024	6.63267	5.87607	6.59851	0.104507	6.22851	lcPISA-9
Lapatinib	EGFR;ERBB2	NMRAL1	Q9HBL8	-0.0461702	0.0405509	-0.789429	0.69335	5.99333	6.36464	6.07437	6.44568	0.0584855	6.18823	cePISA-6	0.0234956	-0.0291072	0.108272	-0.134131	5.95981	5.74643	6.18047	5.96708	0.217005	5.86354	lcPISA-9
Lapatinib	EGFR;ERBB2	NFKBIA	P25963	-0.104076	0.0392165	-0.691773	0.260665	5.81407	6.42119	5.88008	6.4872	0.150448	6.249	cePISA-6
Lapatinib	EGFR;ERBB2	EIF3K	Q9UBQ5	-0.023096	-0.00211488	-0.678144	-0.062097	6.1539	6.24405	6.15374	6.24389	0.0340576	6.25321	cePISA-6	-0.00327538	0.0722737	-0.0636897	1.40536	6.24754	6.58341	6.26082	6.5967	0.0514271	6.26173	lcPISA-9
Lapatinib	EGFR;ERBB2	EIPR1	Q53HC9	-0.00166694	0.0005783	-0.0447072	0.01551	6.2408	6.25052	6.26262	6.27234	0.0372857	6.24801	cePISA-6	0.00355015	0.0111139	0.0795932	0.24917	6.24554	6.27837	6.28346	6.31629	0.0446037	6.2302	lcPISA-9
Lapatinib	EGFR;ERBB2	PNPT1	Q8TCS8	0.00828331	-0.0566368	0.239667	-1.63871	6.26975	5.99388	6.28177	6.00589	0.0345618	6.23386	cePISA-6	-0.0191099	-0.0145615	-0.319107	-0.243155	6.15641	6.17585	6.11901	6.13845	0.0598855	6.2385	lcPISA-9
Lapatinib	EGFR;ERBB2	ZWINT	O95229	-0.0303479	0.0374756	-0.816107	1.00778	6.11664	6.41106	6.14122	6.43564	0.0371863	6.24667	cePISA-6	0.00601904	0.0364553	0.115824	0.701505	6.29054	6.42467	6.32604	6.46016	0.0519672	6.26436	lcPISA-9
Lapatinib	EGFR;ERBB2	MYADM	Q96S97	0.0862776	0.00438692	1.40758	0.0715707	6.62688	6.26119	6.60955	6.24387	0.0612949	6.24219	cePISA-6	0.0545145	0.108808	0.622383	1.24224	6.48395	6.73261	6.46841	6.71707	0.08759	6.24351	lcPISA-9
Lapatinib	EGFR;ERBB2	RPN1	P04843	0.00825847	-0.0878364	0.23427	-2.49168	6.28418	5.87924	6.32933	5.92439	0.0352519	6.24831	cePISA-6	-0.0403717	-0.0421008	-1.19523	-1.24642	6.07779	6.0705	6.0856	6.07832	0.0337774	6.25026	lcPISA-9
Lapatinib	EGFR;ERBB2	CUL2	Q13617-2	-0.00707205	-0.028375	-0.335903	-1.34774	6.21997	6.1288	6.23887	6.1477	0.0210538	6.25054	cePISA-6	-0.030286	0.0133468	-0.753278	0.331963	6.11608	6.30389	6.07505	6.26285	0.0402056	6.24583	lcPISA-9
Lapatinib	EGFR;ERBB2	BCL2L2	Q92843-2	-0.0497434	-0.00583859	-1.59	-0.186624	6.04233	6.22904	6.03917	6.22588	0.0312852	6.2543	cePISA-6	-0.00446393	0.00847444	-0.0547761	0.103988	6.1908	6.24657	6.22435	6.28012	0.0814942	6.20998	lcPISA-9
Lapatinib	EGFR;ERBB2	PABPN1	Q86U42	0.00291683	-0.0717252	0.0254498	-0.625815	6.23097	5.91679	6.28763	5.97345	0.114611	6.21838	cePISA-6
Lapatinib	EGFR;ERBB2	MVK	Q03426	0.00900926	0.0047072	0.304334	0.15901	6.29047	6.27175	6.32545	6.30672	0.0296032	6.25131	cePISA-6	-0.0327853	0.00792912	-0.970823	0.234793	6.1087	6.28355	6.14379	6.31864	0.0337707	6.24911	lcPISA-9
Lapatinib	EGFR;ERBB2	KIAA0100	Q14667	-0.0409639	0.0186676	-0.390511	0.177959	6.0906	6.34762	6.02448	6.2815	0.104898	6.26601	cePISA-6	0.0444593	-0.100105	0.609778	-1.37298	6.43362	5.82019	6.45008	5.83665	0.0729107	6.23838	lcPISA-9
Lapatinib	EGFR;ERBB2	RPS16	P62249	-0.00785357	0.0106972	-0.179353	0.244294	6.23886	6.31961	6.19419	6.27493	0.0437883	6.27292	cePISA-6	0.112108	-0.0191085	1.0033	-0.171011	6.75293	6.16584	6.51039	5.9233	0.111739	6.24805	lcPISA-9
Lapatinib	EGFR;ERBB2	C7orf26	Q96N11	0.0959118	-0.168349	0.921813	-1.61801	6.68267	5.56417	6.7172	5.59869	0.104047	6.25285	cePISA-6
Lapatinib	EGFR;ERBB2	CNPY2	Q9Y2B0	-0.0308074	0.0387072	-0.777497	0.976868	6.11827	6.4203	6.1221	6.42412	0.0396238	6.25033	cePISA-6	-0.0449152	0.00942306	-1.14012	0.239193	6.05976	6.29235	6.06831	6.3009	0.0393952	6.25139	lcPISA-9
Lapatinib	EGFR;ERBB2	CS	F8VU34	-0.0387648	-0.665018	-0.190996	-3.27657	6.02152	3.90109	6.16023	4.03979	0.202962	6.18551	cePISA-6
Lapatinib	EGFR;ERBB2	CS	O75390	0.0104012	-0.00786177	0.308808	-0.233413	6.28579	6.20672	6.29871	6.21964	0.0336819	6.24064	cePISA-6	-0.0311926	-0.0221896	-0.493677	-0.351189	6.11032	6.14857	6.09651	6.13476	0.0631842	6.24387	lcPISA-9
Lapatinib	EGFR;ERBB2	CNNM4	Q6P4Q7	0.0869592	0.0555535	0.838743	0.535828	6.61109	6.46873	6.67013	6.52777	0.103678	6.22438	cePISA-6	0.0881836	-0.0777727	1.00868	-0.889594	6.63394	5.91308	6.75895	6.03809	0.087425	6.24059	lcPISA-9
Lapatinib	EGFR;ERBB2	CNNM3	Q8NE01	-0.00850411	0.0154178	-0.191239	0.346714	6.20348	6.3072	6.19151	6.29523	0.0444684	6.24015	cePISA-6	0.116137	0.116218	2.02601	2.02743	6.74942	6.7498	6.71615	6.71653	0.0573229	6.22738	lcPISA-9
Lapatinib	EGFR;ERBB2	CNNM2	Q9H8M5	0.0435653	-0.0309953	0.475209	-0.338096	6.40477	6.08217	6.46904	6.14644	0.0916761	6.21425	cePISA-6	-0.0214588	0.0283415	-0.15085	0.199235	6.21612	6.43443	6.16659	6.38491	0.142252	6.30926	lcPISA-9
Lapatinib	EGFR;ERBB2	MTRR	Q9UBK8-1	0.0862331	0.0505946	2.05602	1.20631	6.63071	6.46892	6.64237	6.48058	0.0419417	6.24599	cePISA-6	-0.015605	-0.0298902	-0.217133	-0.415902	6.18192	6.12101	6.19631	6.1354	0.0718684	6.24916	lcPISA-9
Lapatinib	EGFR;ERBB2	RETREG3	Q86VR2	-0.0714369	-0.125037	-1.01298	-1.77302	5.9653	5.74775	6.07325	5.85569	0.0705218	6.26812	cePISA-6	-0.0111955	0.0858816	-0.164393	1.26107	6.20451	6.63637	6.12601	6.55787	0.068102	6.25284	lcPISA-9
Lapatinib	EGFR;ERBB2	GUF1	Q8N442	0.194877	0.245211	1.67876	2.11236	7.14328	7.3969	6.99592	7.24954	0.116084	6.24071	cePISA-6	0.0805326	-0.246707	0.617054	-1.8903	6.59117	5.25356	6.69063	5.35302	0.130512	6.23332	lcPISA-9
Lapatinib	EGFR;ERBB2	OSBPL3	Q9H4L5-2	0.0998235	0.046777	1.06374	0.498465	6.66957	6.42879	6.72348	6.4827	0.0938421	6.22369	cePISA-6
Lapatinib	EGFR;ERBB2	ZC3H15	Q8WU90	-0.0197432	0.00678376	-0.649809	0.223274	6.15718	6.27144	6.15365	6.26791	0.0303832	6.24202	cePISA-6	-0.00464762	-0.0515518	-0.0959988	-1.06483	6.22002	6.02104	6.18756	5.98859	0.0484133	6.24008	lcPISA-9
Lapatinib	EGFR;ERBB2	RNPEPL1	Q9HAU8	-0.0467798	0.166097	-0.360368	1.27953	6.08314	7.05033	5.84333	6.81053	0.129811	6.28362	cePISA-6
Lapatinib	EGFR;ERBB2	MICB	A0A140T979	-0.232947	-0.105341	-1.96071	-0.886656	5.30844	5.79936	4.26007	4.75099	0.118807	6.23866	cePISA-6	-0.0473459	-0.0298751	-0.661615	-0.417476	6.03934	6.11292	5.99874	6.07232	0.0715612	6.24082	lcPISA-9
Lapatinib	EGFR;ERBB2	RAD1	O60671	0.0218747	-0.00572164	0.516516	-0.135102	6.32676	6.20688	6.38059	6.26072	0.0423504	6.23155	cePISA-6	-0.031242	0.0839259	-0.635985	1.70846	6.12568	6.63473	6.12665	6.6357	0.0491237	6.25978	lcPISA-9
Lapatinib	EGFR;ERBB2	IMPA2	O14732	0.103839	-0.0190838	1.07438	-0.197453	6.64856	6.10554	6.66552	6.1225	0.0966502	6.18684	cePISA-6	-0.10066	-0.00559245	-0.908621	-0.050481	5.72982	6.12012	5.80969	6.19998	0.110783	6.14389	lcPISA-9
Lapatinib	EGFR;ERBB2	USP16	Q9Y5T5	0.0135365	-0.00689556	0.314153	-0.160031	6.31178	6.22302	6.31459	6.22583	0.0430888	6.25284	cePISA-6
Lapatinib	EGFR;ERBB2	ENY2	Q9NPA8	-0.0328675	0.0834985	-0.282824	0.718502	6.08826	6.59969	6.05067	6.56209	0.116212	6.22856	cePISA-6	-0.0292731	0.0588777	-0.506976	1.01969	6.13235	6.51873	6.17411	6.56049	0.0577407	6.25805	lcPISA-9
Lapatinib	EGFR;ERBB2	DROSHA	Q9NRR4	-0.0841421	0.0704349	-1.14307	0.956854	5.92094	6.59057	5.90701	6.57664	0.0736109	6.27653	cePISA-6
Lapatinib	EGFR;ERBB2	AMD1	P17707	-0.106593	-0.144207	-1.14486	-1.54885	5.77971	5.63097	5.38104	5.2323	0.0931062	6.22292	cePISA-6	-0.04762	-0.0194711	-0.506415	-0.207065	6.01889	6.13748	6.06221	6.1808	0.0940335	6.22088	lcPISA-9
Lapatinib	EGFR;ERBB2	ADPRHL2	Q9NX46	0.0127713	0.00249285	0.275062	0.0536898	6.3092	6.26441	6.33031	6.28552	0.0464306	6.25359	cePISA-6	0.00321827	0.0577025	0.0430902	0.772594	6.2134	6.45254	6.17282	6.41196	0.0746867	6.19956	lcPISA-9
Lapatinib	EGFR;ERBB2	NDUFA7	O95182	0.0306976	0.00288733	0.864536	0.081316	6.40688	6.28456	6.40297	6.28065	0.0355076	6.27199	cePISA-6	0.02008	-0.0239618	0.298059	-0.355679	6.36196	6.17068	6.40066	6.20938	0.0673692	6.27402	lcPISA-9
Lapatinib	EGFR;ERBB2	TTC17	Q96AE7	-0.0634143	0.041202	-1.02361	0.665071	5.9496	6.39706	5.93563	6.38309	0.0619513	6.21695	cePISA-6	-0.0011106	0.0802548	-0.0182017	1.3153	6.22642	6.58767	6.13506	6.49631	0.0610162	6.23121	lcPISA-9
Lapatinib	EGFR;ERBB2	FAM192A	Q9GZU8	-0.0240481	0.04576	-0.576345	1.0967	6.13973	6.44412	6.11314	6.41753	0.0417251	6.24294	cePISA-6	-0.0124229	0.0772268	-0.286435	1.78062	6.19558	6.59279	6.11819	6.5154	0.0433708	6.24916	lcPISA-9
Lapatinib	EGFR;ERBB2	MECR	Q9BV79	-0.0554629	-0.000284887	-1.23614	-0.00634945	6.01889	6.25354	5.92929	6.16395	0.044868	6.25478	cePISA-6	-0.0509787	0.0174756	-1.04954	0.359784	6.03282	6.32597	6.01867	6.31182	0.0485723	6.2498	lcPISA-9
Lapatinib	EGFR;ERBB2	GNA13	Q14344	-3.12396e-05	-0.0896736	-0.000798663	-2.29257	6.23445	5.85886	6.31452	5.93893	0.0391149	6.23459	cePISA-6	-0.00742777	0.0238687	-0.166262	0.534274	6.19743	6.33334	6.15829	6.2942	0.044675	6.22942	lcPISA-9
Lapatinib	EGFR;ERBB2	GNAS	Q5JWF2	-0.00984714	-0.0315136	-0.250765	-0.80252	6.19957	6.10716	6.21435	6.12194	0.0392684	6.24203	cePISA-6	0.0131438	0.0264521	0.302011	0.607803	6.28446	6.3427	6.2379	6.29614	0.0435208	6.22747	lcPISA-9
Lapatinib	EGFR;ERBB2	GNAS	P63092-3	-0.0539262	0.0192694	-0.633526	0.226377	6.01295	6.32589	6.07376	6.3867	0.0851207	6.24196	cePISA-6
Lapatinib	EGFR;ERBB2	GNAI2	P04899	-0.00396429	-0.024916	-0.111471	-0.700609	6.22361	6.13388	6.23875	6.14902	0.0355634	6.24073	cePISA-6
Lapatinib	EGFR;ERBB2	GNAI3	P08754	0.0274762	0.00145095	0.542817	0.0286647	6.34089	6.22753	6.34656	6.2332	0.0506178	6.22127	cePISA-6	-0.000919532	0.0181923	-0.0143259	0.283428	6.25026	6.33361	6.2534	6.33675	0.0641867	6.25424	lcPISA-9
Lapatinib	EGFR;ERBB2	GNA11	P29992	-0.00635534	-0.0036733	-0.157217	-0.0908696	6.20172	6.21326	6.16915	6.18069	0.0404239	6.2291	cePISA-6	-0.0395226	0.0656971	-0.84366	1.40239	6.06041	6.51893	6.02968	6.4882	0.0468466	6.22874	lcPISA-9
Lapatinib	EGFR;ERBB2	GNAQ	P50148	0.093811	-0.11362	1.26311	-1.52983	6.67254	5.77894	6.67254	5.77894	0.0742699	6.25246	cePISA-6	-0.0607943	0.0102827	-1.1725	0.198316	5.98132	6.28338	5.97861	6.28067	0.05185	6.23876	lcPISA-9
Lapatinib	EGFR;ERBB2	GNA12	Q03113	-0.662409	-0.15788	-3.70895	-0.884	3.94949	5.60297	4.02192	5.67541	0.178597	6.25094	cePISA-6	-0.420046	-0.111985	-2.29629	-0.612194	4.64644	5.75249	4.39386	5.49991	0.182923	6.21679	lcPISA-9
Lapatinib	EGFR;ERBB2	MATR3	P43243	0.0153044	-0.0122255	0.256316	-0.20475	6.30061	6.18152	6.32099	6.2019	0.0597092	6.23412	cePISA-6
Lapatinib	EGFR;ERBB2	OTUD7B	Q6GQQ9	0.0273715	0.0378855	0.471473	0.652576	6.3423	6.3887	6.35805	6.40444	0.0580553	6.22311	cePISA-6	-0.0178904	0.193403	-0.125112	1.35252	6.16932	7.14238	6.12831	7.10137	0.142995	6.24631	lcPISA-9
Lapatinib	EGFR;ERBB2	AKAP9	Q99996	-0.11023	-0.144242	-2.80525	-3.67084	5.80642	5.67113	5.97355	5.83826	0.0392941	6.26745	cePISA-6
Lapatinib	EGFR;ERBB2	CENPE	Q02224	0.121292	0.0172415	2.28221	0.324414	6.80486	6.33136	6.79469	6.32119	0.0531465	6.25615	cePISA-6	0.0435233	0.0053699	0.165937	0.0204732	6.34423	6.17865	6.52861	6.36303	0.262289	6.15569	lcPISA-9
Lapatinib	EGFR;ERBB2	GMNN	O75496	-0.0774864	0.0115915	-2.05304	0.307124	5.91803	6.29495	5.90913	6.28605	0.0377422	6.24457	cePISA-6	-0.0132169	0.00721112	-0.330744	0.180454	6.1934	6.28172	6.10968	6.198	0.0399611	6.2504	lcPISA-9
Lapatinib	EGFR;ERBB2	GINS1	Q14691	-0.0322211	-0.00365691	-0.870865	-0.0988382	6.11107	6.23327	6.10253	6.22473	0.0369989	6.24909	cePISA-6	0.114662	0.0585398	2.04498	1.04405	6.75708	6.49927	6.66394	6.40613	0.05607	6.24083	lcPISA-9
Lapatinib	EGFR;ERBB2	XRN1	Q8IZH2	0.0107092	-0.00142315	0.149173	-0.0198236	6.25845	6.20604	6.26822	6.21581	0.0717909	6.21216	cePISA-6
Lapatinib	EGFR;ERBB2	COPS3	Q9UNS2	-0.0297164	-0.00417642	-0.935592	-0.13149	6.10841	6.21751	6.12886	6.23796	0.0317622	6.23554	cePISA-6	-0.0215172	-0.00912401	-0.624989	-0.265016	6.1595	6.21264	6.15347	6.20661	0.0344282	6.25206	lcPISA-9
Lapatinib	EGFR;ERBB2	COPS3	Q9UNS2-2	-0.285717	-0.0019527	-1.52399	-0.0104156	5.08542	6.19081	4.68659	5.79199	0.187479	6.1992	cePISA-6	-0.355908	-0.0669534	-1.81782	-0.341968	4.86645	5.94561	4.70716	5.78632	0.195788	6.22804	lcPISA-9
Lapatinib	EGFR;ERBB2	C5orf22	Q49AR2	0.0164502	0.0235449	0.546982	0.782888	6.32275	6.35391	6.32821	6.35938	0.0300744	6.25106	cePISA-6	0.0157383	0.0182174	0.330573	0.382644	6.31446	6.32532	6.30015	6.31101	0.0476094	6.24595	lcPISA-9
Lapatinib	EGFR;ERBB2	USP32	Q8NFA0	-0.000224088	-0.0629692	-0.00382022	-1.07349	6.21225	5.94787	6.25733	5.99294	0.0586585	6.21322	cePISA-6	0.0723016	0.0117643	0.489099	0.0795817	6.53613	6.26754	6.7037	6.43511	0.147826	6.21664	lcPISA-9
Lapatinib	EGFR;ERBB2	KDELR3	O43731	-0.163285	0.086774	-1.07817	0.57297	5.5621	6.61475	5.30436	6.35702	0.151446	6.22863	cePISA-6
Lapatinib	EGFR;ERBB2	KDELR2	P33947	-0.0514646	0.00669218	-0.613679	0.0797995	6.01147	6.25875	6.00432	6.2516	0.0838625	6.22978	cePISA-6	-0.162784	-0.090907	-1.48746	-0.830677	5.58717	5.87258	5.6514	5.93681	0.109437	6.25453	lcPISA-9
Lapatinib	EGFR;ERBB2	KDELR1	P24390	-0.0100542	-0.102129	-0.0858421	-0.871978	6.21161	5.82756	6.04701	5.66296	0.117124	6.25505	cePISA-6	-0.0702259	0.030516	-0.468174	0.20344	5.93642	6.36577	5.97159	6.40094	0.15	6.23254	lcPISA-9
Lapatinib	EGFR;ERBB2	PAK1	Q13153	-0.0128596	-0.0605259	-0.298904	-1.40684	6.20432	6.00268	6.22466	6.02302	0.0430225	6.25988	cePISA-6
Lapatinib	EGFR;ERBB2	PAK2	Q13177	-0.0423242	0.031442	-1.62577	1.20776	6.07561	6.39434	6.07561	6.39434	0.0260334	6.25649	cePISA-6	-0.0261558	0.00175052	-0.791952	0.0530026	6.13112	6.25087	6.15934	6.27909	0.033027	6.24329	lcPISA-9
Lapatinib	EGFR;ERBB2	GDAP2	Q9NXN4	0.141032	0.0312941	2.44851	0.543309	6.91132	6.4051	6.93441	6.4282	0.0575992	6.26767	cePISA-6
Lapatinib	EGFR;ERBB2	PNPLA6	Q8IY17	0.164075	0.0120092	1.3791	0.100941	7.06135	6.35494	7.02602	6.31961	0.118972	6.30227	cePISA-6	0.160006	0.0308017	1.22641	0.236089	6.90709	6.31539	7.02335	6.43166	0.130466	6.18199	lcPISA-9
Lapatinib	EGFR;ERBB2	STOM	P27105	-0.0473266	0.00045676	-1.1562	0.0111588	6.03584	6.2391	6.0341	6.23736	0.0409327	6.23712	cePISA-6	0.0593375	0.0738837	0.844615	1.05167	6.51491	6.58093	6.50921	6.57523	0.0702538	6.25239	lcPISA-9
Lapatinib	EGFR;ERBB2	DVL2	O14641	-0.00995791	0.201214	-0.128745	2.60147	6.18812	7.16354	6.0278	7.00322	0.0773462	6.23098	cePISA-6	-0.554323	-0.07114	-2.60491	-0.334306	4.23685	5.92237	4.39388	6.0794	0.212799	6.22173	lcPISA-9
Lapatinib	EGFR;ERBB2	DVL3	Q92997	-0.0423201	-0.0669247	-0.346455	-0.547882	6.00769	5.90609	5.94965	5.84806	0.122152	6.18652	cePISA-6
Lapatinib	EGFR;ERBB2	EXOG	Q9Y2C4	0.00215005	0.0114365	0.0167827	0.0892706	6.26851	6.309	6.34471	6.38519	0.128111	6.25918	cePISA-6	0.00102847	0.0262901	0.00801625	0.204915	6.30767	6.41909	6.31801	6.42943	0.128298	6.30318	lcPISA-9
Lapatinib	EGFR;ERBB2	WDR13	Q9H1Z4	-0.00373855	-0.0281547	-0.0829226	-0.624483	6.23958	6.13488	6.25146	6.14675	0.0450848	6.25577	cePISA-6	0.0109805	0.0134728	0.188663	0.231484	6.3042	6.3151	6.32945	6.34035	0.0582019	6.2564	lcPISA-9
Lapatinib	EGFR;ERBB2	OSGEP	Q9NPF4	-0.018987	-0.00353862	-0.477273	-0.08895	6.192	6.25866	6.17958	6.24624	0.0397822	6.27403	cePISA-6	-0.0250098	0.0391536	-0.695553	1.08891	6.14357	6.42297	6.12303	6.40243	0.0359567	6.251	lcPISA-9
Lapatinib	EGFR;ERBB2	MRPL9	Q9BYD2	0.0701796	0.00338048	1.12268	0.0540784	6.55394	6.25741	6.53239	6.23585	0.0625107	6.24276	cePISA-6	0.285534	-0.0233648	2.68547	-0.219749	7.59434	6.13059	7.38433	5.92058	0.106325	6.23069	lcPISA-9
Lapatinib	EGFR;ERBB2	PIGX	Q8TBF5-2	-0.250999	0.0171844	-2.05635	0.140786	5.22525	6.29272	5.22404	6.29151	0.122061	6.21821	cePISA-6
Lapatinib	EGFR;ERBB2	VPS28	Q9UK41	0.00696308	0.0686583	0.140024	1.38068	6.2557	6.52902	6.2505	6.52382	0.0497277	6.22558	cePISA-6	-0.00642481	0.051689	-0.0782691	0.629691	6.24543	6.50213	6.29705	6.55376	0.0820862	6.2733	lcPISA-9
Lapatinib	EGFR;ERBB2	NRBP2	Q9NSY0	0.0587982	-0.0118603	0.895079	-0.180548	6.51698	6.20549	6.50263	6.19114	0.0656905	6.25671	cePISA-6
Lapatinib	EGFR;ERBB2	SUOX	P51687	-0.00798974	-0.0140711	-0.214071	-0.37701	6.20247	6.17638	6.19682	6.17073	0.0373228	6.23692	cePISA-6	-0.136027	-0.0396831	-2.11123	-0.61591	5.66446	6.05565	5.6217	6.01289	0.0644301	6.22452	lcPISA-9
Lapatinib	EGFR;ERBB2	WRAP53	Q9BUR4	0.125035	-0.0687702	1.94916	-1.07205	6.7937	5.93971	6.87159	6.0176	0.0641482	6.2297	cePISA-6	-0.113272	0.0225623	-1.30072	0.259086	5.75126	6.31907	5.9105	6.47831	0.0870841	6.22102	lcPISA-9
Lapatinib	EGFR;ERBB2	RNF168	Q8IYW5	-0.057758	-0.0108421	-0.6128	-0.115033	6.0177	6.21661	5.89214	6.09105	0.0942527	6.26351	cePISA-6	-0.117427	0.158546	-0.705751	0.952877	5.75959	6.97377	5.74048	6.95466	0.166386	6.24799	lcPISA-9
Lapatinib	EGFR;ERBB2	GATD1	Q8NB37	-0.0791425	-0.0689532	-1.48495	-1.29377	5.92154	5.9635	5.97259	6.01456	0.0532962	6.25545	cePISA-6	-0.0991684	-0.0279409	-1.47343	-0.415141	5.81583	6.11017	5.88937	6.18371	0.0673046	6.22966	lcPISA-9
Lapatinib	EGFR;ERBB2	SDF2L1	Q9HCN8	-0.0382609	-0.0218371	-1.13304	-0.646675	6.08516	6.15482	6.08948	6.15915	0.0337682	6.24869	cePISA-6	0.0726105	-0.022762	1.94548	-0.609872	6.56891	6.1487	6.53683	6.11662	0.0373226	6.24648	lcPISA-9
Lapatinib	EGFR;ERBB2	TPRKB	Q9Y3C4	0.0225416	0.00213408	0.502334	0.0475576	6.36418	6.27478	6.34957	6.26018	0.0448736	6.26551	cePISA-6	-0.124638	-0.0321631	-2.84145	-0.73324	5.73357	6.11312	5.74129	6.12084	0.0438644	6.25094	lcPISA-9
Lapatinib	EGFR;ERBB2	RIOK1	Q9BRS2	-0.00837193	-0.0798061	-0.100935	-0.96217	6.08091	5.78715	5.9413	5.64754	0.0829439	6.1163	cePISA-6	-0.0114994	0.0231217	-0.321458	0.64635	6.21795	6.36897	6.18418	6.3352	0.0357727	6.26771	lcPISA-9
Lapatinib	EGFR;ERBB2	PLCB3	Q01970	-8.88914e-05	-0.0212594	-0.00357784	-0.855683	6.24831	6.15728	6.22964	6.13862	0.024845	6.24869	cePISA-6	-0.0442126	-0.0118631	-1.01346	-0.271931	6.08301	6.22096	6.04007	6.17801	0.0436253	6.27232	lcPISA-9
Lapatinib	EGFR;ERBB2	NOP16	Q9Y3C1	0.0117599	-0.000515594	0.321347	-0.0140889	6.29201	6.2387	6.33288	6.27957	0.0365958	6.24093	cePISA-6	0.297053	0.0517678	1.38652	0.24163	7.60449	6.41552	7.2333	6.04433	0.214244	6.1894	lcPISA-9
Lapatinib	EGFR;ERBB2	NUP35	Q8NFH5	0.128594	-0.0782214	0.968687	-0.589234	6.84892	5.93423	6.86344	5.94875	0.132751	6.26486	cePISA-6	0.00193879	-0.00911054	0.0376204	-0.176782	6.25856	6.2108	6.22663	6.17888	0.0515355	6.25015	lcPISA-9
Lapatinib	EGFR;ERBB2	COQ8A	Q8NI60	0.0932338	-0.0850162	0.657901	-0.599913	6.51964	5.76189	6.14887	5.39112	0.141714	6.11164	cePISA-6	0.0741158	0.0435502	1.11841	0.657176	6.54896	6.41167	6.68634	6.54905	0.0662686	6.22102	lcPISA-9
Lapatinib	EGFR;ERBB2	MRPL51	Q4U2R6	-0.0308613	-0.0702761	-0.364922	-0.830986	6.11418	5.9494	6.11471	5.94993	0.0845695	6.24639	cePISA-6	0.280658	0.0260872	2.04082	0.189694	7.54477	6.3243	7.35082	6.13035	0.137522	6.21098	lcPISA-9
Lapatinib	EGFR;ERBB2	TOR1A	O14656	0.00774708	-0.0287108	0.248543	-0.921104	6.28515	6.12831	6.29785	6.14101	0.03117	6.2515	cePISA-6	-0.0597455	0.0248946	-1.8848	0.785354	5.99075	6.35273	6.01683	6.37881	0.0316986	6.24404	lcPISA-9
Lapatinib	EGFR;ERBB2	TOR2A	Q5JU69	0.0605084	0.000459701	0.8902	0.00676312	6.52811	6.26197	6.45036	6.18422	0.0679717	6.25998	cePISA-6	-0.0190332	0.0644137	-0.18483	0.625516	6.1441	6.50997	6.06508	6.43094	0.102977	6.2257	lcPISA-9
Lapatinib	EGFR;ERBB2	LCMT1	Q9UIC8	-0.00626329	-0.00956349	-0.20105	-0.306986	6.21032	6.19613	6.20732	6.19313	0.0311528	6.23734	cePISA-6	-0.0187817	0.0410677	-0.372751	0.815048	6.16852	6.4298	6.13291	6.39419	0.0503868	6.24936	lcPISA-9
Lapatinib	EGFR;ERBB2	KBTBD2	Q8IY47	0.00833221	-0.0812389	0.118027	-1.15076	6.32597	5.94515	6.32379	5.94298	0.0705959	6.28953	cePISA-6	-0.0337462	0.0731921	-0.614059	1.33183	6.11448	6.58493	6.11518	6.58563	0.0549559	6.25919	lcPISA-9
Lapatinib	EGFR;ERBB2	PCYT2	Q99447-3	-0.0460698	-0.00370692	-1.20318	-0.0968115	6.06362	6.2443	6.07322	6.25391	0.0382901	6.26037	cePISA-6	0.0400955	0.00862959	0.967317	0.208192	6.42753	6.28885	6.47004	6.33137	0.0414502	6.25135	lcPISA-9
Lapatinib	EGFR;ERBB2	MORC2	Q9Y6X9	0.0877236	-0.0555436	1.74349	-1.10392	6.64123	6.0134	6.60587	5.97805	0.0503151	6.24944	cePISA-6	0.090824	-0.327297	0.561985	-2.02519	6.65236	4.97861	6.94366	5.26992	0.161613	6.24647	lcPISA-9
Lapatinib	EGFR;ERBB2	PSPH	P78330	-0.0436308	0.0126837	-1.06061	0.308326	6.05938	6.30058	6.05721	6.29841	0.0411374	6.24543	cePISA-6	-0.0772587	-0.0192393	-1.76669	-0.439949	5.90195	6.14414	5.86596	6.10815	0.0437307	6.22663	lcPISA-9
Lapatinib	EGFR;ERBB2	INPP1	P49441	0.00203764	-0.0229793	0.046661	-0.526215	6.25272	6.14523	6.2799	6.17241	0.043669	6.2439	cePISA-6	-0.114766	0.0164749	-1.69002	0.242606	5.77318	6.32299	5.84939	6.3992	0.0679081	6.2512	lcPISA-9
Lapatinib	EGFR;ERBB2	HIST2H2BF	Q5QNW6-2	0.0142418	-0.0212777	0.336324	-0.502479	6.31011	6.15665	6.25679	6.10333	0.0423456	6.24813	cePISA-6	0.0574607	0.0355594	0.273596	0.169315	6.27632	6.18175	6.04002	5.94546	0.21002	6.03125	lcPISA-9
Lapatinib	EGFR;ERBB2	HIST2H2BC	Q6DN03	-0.0136159	-0.0344624	-0.191414	-0.484475	6.19139	6.10257	6.17588	6.08706	0.0711334	6.25009	cePISA-6	-0.040006	0.311001	-0.17751	1.37994	5.87772	7.49674	5.94119	7.56021	0.225373	6.04298	lcPISA-9
Lapatinib	EGFR;ERBB2	BRD7	Q9NPI1-2	0.0427818	0.0939859	0.341208	0.749588	6.45819	6.69152	6.42593	6.65926	0.125383	6.26949	cePISA-6
Lapatinib	EGFR;ERBB2	LAS1L	Q9Y4W2	-0.0238907	0.0150235	-0.541213	0.340339	6.17183	6.34057	6.16795	6.33669	0.0441429	6.27489	cePISA-6	0.543635	-0.606897	2.33023	-2.60139	9.00688	4.05723	9.02325	4.0736	0.233297	6.17908	lcPISA-9
Lapatinib	EGFR;ERBB2	GPBP1L1	Q9HC44	0.0581504	-0.0796935	0.879274	-1.20502	6.50457	5.91186	6.58257	5.98985	0.0661346	6.24761	cePISA-6	0.0395068	0.0605372	0.620091	0.95018	6.43424	6.52872	6.41859	6.51307	0.0637113	6.26044	lcPISA-9
Lapatinib	EGFR;ERBB2	MRPS34	P82930	0.14739	-0.0934787	1.93503	-1.22725	6.90595	5.84406	6.91778	5.85589	0.0761693	6.23526	cePISA-6	0.0660139	0.0625974	0.703424	0.667019	6.50222	6.48684	6.48787	6.47249	0.0938465	6.2114	lcPISA-9
Lapatinib	EGFR;ERBB2	CISD1	Q9NZ45	-0.0352091	0.0483884	-0.740747	1.01802	6.0831	6.446	6.09658	6.45948	0.0475319	6.23339	cePISA-6	-0.0530199	0.00493801	-1.25472	0.116859	6.02056	6.26735	6.01903	6.26582	0.0422563	6.24594	lcPISA-9
Lapatinib	EGFR;ERBB2	IGHMBP2	P38935	0.303501	0.197632	1.93962	1.26304	7.68417	7.14048	7.65987	7.11618	0.156474	6.22635	cePISA-6
Lapatinib	EGFR;ERBB2	SYNJ2	O15056	-0.00857295	0.0331087	-0.143854	0.555563	6.21056	6.39262	6.20886	6.39091	0.0595949	6.24758	cePISA-6
Lapatinib	EGFR;ERBB2	JPT2	Q9H910-3	-0.0192142	0.0167402	-0.532649	0.464065	6.17758	6.33347	6.1909	6.34679	0.0360729	6.2604	cePISA-6	-0.00701406	0.015379	-0.182946	0.401125	6.18945	6.28627	6.14707	6.24389	0.0383395	6.21962	lcPISA-9
Lapatinib	EGFR;ERBB2	ATP5F1A	P25705	-0.0386848	-0.0120863	-1.5838	-0.494824	6.0921	6.20546	6.08676	6.20012	0.0244254	6.25767	cePISA-6	-0.0227239	0.0160695	-0.745612	0.52727	6.14177	6.30917	6.10967	6.27706	0.0304768	6.23928	lcPISA-9
Lapatinib	EGFR;ERBB2	ATP5F1A	K7ENJ4	-0.00726128	0.0560775	-0.0459151	0.354594	6.21108	6.48984	6.2167	6.49546	0.158146	6.24242	cePISA-6
Lapatinib	EGFR;ERBB2	CNDP2	Q96KP4	-0.0183937	-0.0239236	-0.306288	-0.398372	6.16352	6.13994	6.15437	6.13079	0.0600534	6.24261	cePISA-6	0.00542362	0.0293083	0.111702	0.603618	6.28812	6.39309	6.28755	6.39252	0.0485543	6.26453	lcPISA-9
Lapatinib	EGFR;ERBB2	COQ9	O75208	-0.018533	-0.0471733	-0.372281	-0.947593	6.1548	6.03381	6.10184	5.98086	0.0497823	6.23437	cePISA-6	0.0240954	0.0626907	0.484846	1.26146	6.36662	6.53923	6.34829	6.52091	0.049697	6.26117	lcPISA-9
Lapatinib	EGFR;ERBB2	OS9	Q13438	0.001114	-0.0271175	0.0447301	-1.08884	6.24459	6.12358	6.24393	6.12292	0.0249049	6.23977	cePISA-6	0.056533	0.0118661	1.55699	0.326807	6.49373	6.29576	6.47746	6.27949	0.0363092	6.24419	lcPISA-9
Lapatinib	EGFR;ERBB2	PLEKHA5	Q9HAU0-6	0.0401574	-0.0333807	0.863124	-0.717468	6.45291	6.13223	6.45902	6.13834	0.0465257	6.27577	cePISA-6
Lapatinib	EGFR;ERBB2	SNAPIN	O95295	-0.0370018	0.00994971	-0.745239	0.200393	6.08712	6.28848	6.08615	6.28751	0.0496509	6.24526	cePISA-6	-0.0887364	0.0152321	-1.42471	0.244559	5.88445	6.32417	5.93712	6.37684	0.0622839	6.25775	lcPISA-9
Lapatinib	EGFR;ERBB2	MRPL40	Q9NQ50	0.00879223	-0.0148785	0.174051	-0.294534	6.26175	6.15985	6.24743	6.14553	0.0505153	6.2237	cePISA-6	0.151004	0.0353985	1.5569	0.36497	6.92225	6.38919	6.79608	6.26303	0.0969901	6.23433	lcPISA-9
Lapatinib	EGFR;ERBB2	KIF11	P52732	-0.0112065	0.0106126	-0.481504	0.455985	6.2144	6.3091	6.20488	6.29958	0.023274	6.26286	cePISA-6	0.064573	-0.101071	0.672513	-1.05263	6.43269	5.73494	6.67249	5.97474	0.0960176	6.15112	lcPISA-9
Lapatinib	EGFR;ERBB2	VTI1B	Q9UEU0	0.0101507	0.0580979	0.174235	0.997234	6.29629	6.50906	6.3097	6.52247	0.0582591	6.25215	cePISA-6	-0.0792241	0.0831918	-1.45487	1.52773	5.9375	6.64501	5.86189	6.5694	0.0544545	6.27266	lcPISA-9
Lapatinib	EGFR;ERBB2	LETMD1	Q6P1Q0-7	-0.0251932	0.0543181	-0.356947	0.769601	6.17225	6.52197	6.15564	6.50536	0.0705796	6.28098	cePISA-6	0.0875296	0.181912	0.856364	1.77977	6.64785	7.09731	6.75438	7.20383	0.102211	6.25652	lcPISA-9
Lapatinib	EGFR;ERBB2	RSPRY1	Q96DX4	0.000167089	-0.0615285	0.00356467	-1.31265	6.26024	5.99817	6.25837	5.9963	0.0468735	6.25952	cePISA-6	0.0579939	0.0345708	0.952728	0.567932	6.48574	6.38129	6.58126	6.47681	0.0608714	6.2302	lcPISA-9
Lapatinib	EGFR;ERBB2	ELOC	Q15369	-8.07166e-06	0.0167707	-0.000142591	0.296265	6.25574	6.32892	6.29348	6.36666	0.0566072	6.25577	cePISA-6	-0.0448952	0.0402477	-0.744397	0.667337	6.03212	6.39884	6.05568	6.42239	0.0603109	6.22279	lcPISA-9
Lapatinib	EGFR;ERBB2	PRCP	P42785	0.022054	0.00233292	0.514445	0.054419	6.33073	6.24478	6.36359	6.27764	0.0428696	6.23469	cePISA-6	-0.00821849	-0.0198785	-0.162487	-0.393015	6.25253	6.20221	6.3473	6.29697	0.0505795	6.28826	lcPISA-9
Lapatinib	EGFR;ERBB2	RBM3	P98179	0.0421317	-0.249376	0.53247	-3.15166	6.42087	5.24615	6.55643	5.38172	0.079125	6.23606	cePISA-6	-0.0479307	-0.169072	-0.357426	-1.26079	5.98559	5.50352	5.95853	5.47645	0.1341	6.1878	lcPISA-9
Lapatinib	EGFR;ERBB2	TNRC6B	Q9UPQ9	0.0498771	-0.0417313	1.02592	-0.858368	6.51224	6.11158	6.49462	6.09396	0.0486171	6.29094	cePISA-6	-0.0424449	0.160015	-0.312302	1.17736	6.04619	6.95711	5.93922	6.85013	0.13591	6.22672	lcPISA-9
Lapatinib	EGFR;ERBB2	EFL1	Q7Z2Z2	0.0238592	0.00311881	0.936061	0.122359	6.35382	6.26314	6.34695	6.25626	0.0254889	6.24961	cePISA-6	-0.0380607	-0.0307948	-0.919318	-0.743819	6.10619	6.13702	6.18991	6.22074	0.041401	6.26943	lcPISA-9
Lapatinib	EGFR;ERBB2	U2AF2	P26368	0.0228665	0.00716434	0.593134	0.185836	6.35203	6.28327	6.35381	6.28505	0.038552	6.25214	cePISA-6	-0.052307	0.0254862	-0.809226	0.39429	6.04522	6.38014	6.11664	6.45156	0.0646383	6.26842	lcPISA-9
Lapatinib	EGFR;ERBB2	U2AF2	K7ELP8	-0.225107	-0.0419566	-1.32061	-0.246141	5.4278	6.16251	5.27198	6.00669	0.170457	6.34436	cePISA-6
Lapatinib	EGFR;ERBB2	SUGP1	Q8IWZ8	0.0197619	0.0107585	0.541055	0.294554	6.35083	6.31132	6.33553	6.29602	0.0365248	6.26443	cePISA-6	-0.0149743	-0.07778	-0.242939	-1.26188	6.20123	5.93706	6.30434	6.04017	0.061638	6.26593	lcPISA-9
Lapatinib	EGFR;ERBB2	ANXA7	P20073	0.0174299	-0.013626	0.728253	-0.569317	6.32035	6.18575	6.32212	6.18752	0.0239339	6.24445	cePISA-6	0.0451617	-0.00698465	0.988617	-0.152898	6.44541	6.21661	6.45979	6.23098	0.0456817	6.24678	lcPISA-9
Lapatinib	EGFR;ERBB2	SMC4	Q9NTJ3	-0.0258019	-0.0293073	-0.911564	-1.03541	6.15615	6.14121	6.14346	6.12852	0.0283051	6.26724	cePISA-6	-0.00134883	0.00134757	-0.0289783	0.0289512	6.24349	6.25517	6.26288	6.27456	0.0465462	6.24933	lcPISA-9
Lapatinib	EGFR;ERBB2	MED16	Q9Y2X0	0.0184583	-0.0459966	0.281317	-0.701022	6.36092	6.08298	6.34367	6.06574	0.0656136	6.28005	cePISA-6	0.0567263	0.0703604	0.610555	0.757301	6.48954	6.55116	6.40361	6.46523	0.0929094	6.23933	lcPISA-9
Lapatinib	EGFR;ERBB2	FBXO9	Q9UK97	-0.041142	-0.626022	-0.444332	-6.76101	6.04743	4.03185	6.31131	4.29573	0.092593	6.22237	cePISA-6	-0.0124671	0.0355483	-0.0942223	0.268664	6.17816	6.38725	6.47968	6.68876	0.132315	6.23179	lcPISA-9
Lapatinib	EGFR;ERBB2	SATB2	Q9UPW6	-0.0649119	0.0461061	-1.47349	1.0466	5.98237	6.4609	5.97163	6.45016	0.0440532	6.25769	cePISA-6
Lapatinib	EGFR;ERBB2	ADRM1	Q16186	-0.0271204	0.00853766	-0.737902	0.232296	6.14084	6.29451	6.1314	6.28507	0.0367534	6.25737	cePISA-6	0.12903	-0.0852489	1.83879	-1.21487	6.80762	5.86801	6.69546	5.75585	0.0701712	6.2252	lcPISA-9
Lapatinib	EGFR;ERBB2	MRPS6	P82932	0.0407468	-0.0356713	0.709774	-0.621363	6.43412	6.10218	6.34165	6.00971	0.0574082	6.25494	cePISA-6	0.035453	0.0340965	0.483866	0.465352	6.40565	6.39963	6.45501	6.44899	0.0732704	6.25016	lcPISA-9
Lapatinib	EGFR;ERBB2	MTHFS	P49914	0.0623926	0.0393503	1.11412	0.702662	6.5176	6.41433	6.54635	6.44308	0.0560018	6.24174	cePISA-6	0.0839277	-0.0286633	1.48915	-0.508581	6.6045	6.10867	6.46301	5.96718	0.0563594	6.23125	lcPISA-9
Lapatinib	EGFR;ERBB2	UTP14A	Q9BVJ6	-0.0387337	0.0459415	-0.758599	0.899763	6.0843	6.45209	6.06432	6.43211	0.0510596	6.24986	cePISA-6	0.196247	0.114803	1.38064	0.807666	7.13409	6.74251	6.93831	6.54673	0.142142	6.22677	lcPISA-9
Lapatinib	EGFR;ERBB2	PTER	Q96BW5	-0.0721376	0.0241862	-2.01627	0.676014	5.9459	6.35644	5.93217	6.34271	0.0357778	6.25076	cePISA-6	-0.030567	0.0257969	-0.83174	0.701945	6.13353	6.3779	6.07103	6.3154	0.0367506	6.26487	lcPISA-9
Lapatinib	EGFR;ERBB2	MCCC1	Q96RQ3	0.0130726	-0.0566524	0.235346	-1.01991	6.34013	6.041	6.34199	6.04286	0.0555464	6.28294	cePISA-6	0.0496471	0.0316602	0.805225	0.513495	6.47287	6.39267	6.58779	6.50759	0.0616562	6.25391	lcPISA-9
Lapatinib	EGFR;ERBB2	AK2	P54819	0.006879	0.109298	0.177542	2.8209	6.25525	6.71546	6.24509	6.7053	0.0387458	6.22549	cePISA-6
Lapatinib	EGFR;ERBB2	NSMCE2	Q96MF7	0.00603347	-0.0113822	0.0985442	-0.185905	6.26715	6.19194	6.25328	6.17808	0.0612261	6.24099	cePISA-6	0.0231357	0.0235802	0.306806	0.3127	6.36074	6.3627	6.36074	6.3627	0.0754082	6.25955	lcPISA-9
Lapatinib	EGFR;ERBB2	DDX10	Q13206	-0.11135	-0.336263	-1.13891	-3.43935	5.78934	4.95364	5.77291	4.9372	0.0977692	6.25387	cePISA-6
Lapatinib	EGFR;ERBB2	RCSD1	Q6JBY9	-0.00526119	0.0321853	-0.15027	0.919275	6.2147	6.37812	6.21121	6.37463	0.0350116	6.2374	cePISA-6	-0.0756455	-0.0455708	-1.24158	-0.747958	5.91075	6.03526	5.89842	6.02293	0.0609269	6.22893	lcPISA-9
Lapatinib	EGFR;ERBB2	NDUFB9	Q9Y6M9	0.0187323	-0.0442623	0.429811	-1.01559	6.31457	6.04479	6.36215	6.09236	0.0435827	6.23311	cePISA-6	-0.0184392	-0.0570155	-0.427728	-1.32257	6.1657	6.00302	6.1424	5.97972	0.0431096	6.245	lcPISA-9
Lapatinib	EGFR;ERBB2	SORBS3	O60504	0.201145	-0.0574467	2.44907	-0.699454	7.24148	6.05318	7.20557	6.01727	0.0821309	6.29908	cePISA-6
Lapatinib	EGFR;ERBB2	PIK3CA	P42336	-0.0016576	-0.0289402	-0.0272138	-0.475128	6.24988	6.1328	6.18945	6.07237	0.0609103	6.25706	cePISA-6
Lapatinib	EGFR;ERBB2	ARVCF	O00192	-0.138506	-0.469256	-1.34337	-4.55129	5.64379	4.4875	5.89172	4.73544	0.103104	6.21248	cePISA-6
Lapatinib	EGFR;ERBB2	HDAC1	Q13547	0.00765992	0.000458659	0.269959	0.0161645	6.26018	6.229	6.28098	6.24981	0.0283744	6.22703	cePISA-6	0.162203	0.120025	1.25911	0.931698	6.77098	6.57589	6.9518	6.75671	0.128823	6.05095	lcPISA-9
Lapatinib	EGFR;ERBB2	HDAC2	Q92769	0.00587148	-0.0174406	0.194189	-0.576819	6.25995	6.15961	6.27785	6.17751	0.0302359	6.23453	cePISA-6	0.0592622	0.067243	0.735767	0.834853	6.41941	6.45502	6.49682	6.53243	0.0805447	6.16106	lcPISA-9
Lapatinib	EGFR;ERBB2	HDAC3	O15379	0.0466817	-0.00670708	1.04029	-0.149465	6.45804	6.22342	6.43524	6.20062	0.0448739	6.25242	cePISA-6
Lapatinib	EGFR;ERBB2	HDAC3	E7ESJ6	-0.0208989	-0.125743	-0.132976	-0.800079	6.21117	5.7758	6.21117	5.7758	0.157164	6.3018	cePISA-6
Lapatinib	EGFR;ERBB2	MTX2	O75431	0.0435556	-0.0561591	1.0087	-1.30058	6.4472	6.01664	6.47542	6.04486	0.0431799	6.25547	cePISA-6	-0.00970063	0.00564469	-0.210261	0.122349	6.18236	6.24847	6.17576	6.24187	0.0461362	6.22407	lcPISA-9
Lapatinib	EGFR;ERBB2	YME1L1	Q96TA2	-0.0149555	-0.0349243	-0.291064	-0.679696	6.20329	6.11801	6.18965	6.10438	0.0513822	6.26792	cePISA-6	-0.0620488	0.0177764	-1.78423	0.511163	6.00493	6.34654	6.02029	6.36191	0.0347763	6.26882	lcPISA-9
Lapatinib	EGFR;ERBB2	CAPG	P40121	-0.00148327	0.000529452	-0.04983	0.0177868	6.24604	6.25476	6.24182	6.25054	0.0297666	6.25246	cePISA-6	0.00683812	0.0427087	0.13194	0.824055	6.29467	6.45313	6.27691	6.43538	0.0518275	6.2649	lcPISA-9
Lapatinib	EGFR;ERBB2	DDX18	Q9NVP1	0.0532404	-0.0201666	1.70437	-0.645584	6.48592	6.16416	6.50207	6.18031	0.0312377	6.25092	cePISA-6
Lapatinib	EGFR;ERBB2	FBL	P22087	-0.0376233	-0.0569251	-1.07878	-1.63223	6.09485	6.01385	6.13219	6.05119	0.0348756	6.25589	cePISA-6	0.177546	0.0423639	0.942119	0.224797	6.89909	6.282	6.79171	6.17462	0.188454	6.10021	lcPISA-9
Lapatinib	EGFR;ERBB2	FBLL1	A6NHQ2	0.0504905	-0.0225979	0.776991	-0.347756	6.48958	6.16901	6.50525	6.18467	0.0649821	6.2664	cePISA-6	0.206312	0.041059	1.06527	0.212003	7.06518	6.30053	7.17017	6.40552	0.193672	6.12375	lcPISA-9
Lapatinib	EGFR;ERBB2	PRPF18	Q99633	0.00671318	0.0181024	0.116952	0.315366	6.28338	6.33317	6.31061	6.36041	0.0574013	6.2542	cePISA-6	0.0580446	-0.00892064	0.558462	-0.0858279	6.49198	6.19753	6.57252	6.27807	0.103936	6.23597	lcPISA-9
Lapatinib	EGFR;ERBB2	POGLUT1	Q8NBL1	0.012978	0.00732384	0.342885	0.1935	6.32753	6.30278	6.34077	6.31602	0.0378494	6.27086	cePISA-6	0.0797958	-0.00812915	1.1529	-0.117451	6.59079	6.20111	6.624	6.23432	0.0692129	6.23615	lcPISA-9
Lapatinib	EGFR;ERBB2	AKAP8	O43823	0.0399233	-0.0241968	0.692258	-0.419566	6.42904	6.14956	6.37876	6.09928	0.0576711	6.25357	cePISA-6	-0.00230865	0.0310227	-0.036687	0.492985	6.24409	6.39002	6.34681	6.49275	0.0629284	6.25408	lcPISA-9
Lapatinib	EGFR;ERBB2	CMSS1	Q9BQ75	0.00724171	0.0163695	0.197823	0.447167	6.2912	6.33113	6.28211	6.32204	0.0366071	6.2597	cePISA-6	-0.0260248	0.0729806	-0.259472	0.72763	6.11531	6.54971	6.04702	6.48142	0.100299	6.22663	lcPISA-9
Lapatinib	EGFR;ERBB2	ARRDC1	Q8N5I2	0.0196167	-0.0370018	0.207579	-0.391544	6.33237	6.08866	6.35718	6.11348	0.0945023	6.24685	cePISA-6	0.0702785	-0.0497185	0.743968	-0.526319	6.61067	6.08307	6.61697	6.08937	0.0944644	6.29636	lcPISA-9
Lapatinib	EGFR;ERBB2	PIK3R4	Q99570	-0.0179035	-0.0226796	-0.473173	-0.5994	6.17237	6.15196	6.19227	6.17187	0.0378372	6.24944	cePISA-6	-0.0211718	0.0123155	-0.442994	0.257687	6.1312	6.27518	6.08499	6.22897	0.0477926	6.22185	lcPISA-9
Lapatinib	EGFR;ERBB2	PSMD6	Q15008-4	0.000393946	-0.010163	0.0168259	-0.434074	6.24484	6.19931	6.23566	6.19013	0.0234131	6.24313	cePISA-6
Lapatinib	EGFR;ERBB2	PSMD6	Q15008	0.111439	0.167468	0.710206	1.06728	6.70702	6.97262	6.67328	6.93888	0.156911	6.20845	cePISA-6	0.198181	0.00498682	3.25802	0.0819814	7.16994	6.27131	7.04702	6.14839	0.0608287	6.24967	lcPISA-9
Lapatinib	EGFR;ERBB2	CENPQ	Q7L2Z9	-0.0149364	0.216141	-0.168458	2.43772	6.1786	7.25189	6.0982	7.17149	0.0886653	6.2429	cePISA-6
Lapatinib	EGFR;ERBB2	CSPP1	Q1MSJ5	-0.268054	0.0619488	-3.23013	0.746501	5.20136	6.53819	5.47315	6.80998	0.0829855	6.26338	cePISA-6	-0.00100896	-0.0334424	-0.0146527	-0.485668	6.23923	6.10053	6.30264	6.16394	0.0688585	6.2436	lcPISA-9
Lapatinib	EGFR;ERBB2	ANAPC4	Q9UJX5-3	0.00631512	-0.00618556	0.203185	-0.199016	6.29044	6.23616	6.31017	6.2559	0.0310807	6.26296	cePISA-6	0.0862893	0.00109324	2.3371	0.0296098	6.65218	6.27072	6.66985	6.28839	0.0369216	6.26597	lcPISA-9
Lapatinib	EGFR;ERBB2	RNF146	Q9NTX7	0.110374	-0.0388584	2.03904	-0.717869	6.75447	6.09071	6.78298	6.11922	0.0541302	6.25699	cePISA-6	-0.154339	0.054171	-1.82099	0.639145	5.62601	6.50082	5.76442	6.63923	0.0847554	6.26125	lcPISA-9
Lapatinib	EGFR;ERBB2	AIF1L	Q9BQI0	0.10878	-0.0139259	0.878879	-0.112513	6.71096	6.16378	6.70023	6.15304	0.123771	6.22356	cePISA-6
Lapatinib	EGFR;ERBB2	APPL2	Q8NEU8-3	0.00305267	-0.0512236	0.0316682	-0.531391	6.23548	6.00525	6.16878	5.93855	0.0963953	6.2223	cePISA-6
Lapatinib	EGFR;ERBB2	CTTN	Q14247-2	-0.00898931	0.0254081	-0.256529	0.725074	6.18924	6.33857	6.19598	6.34532	0.0350421	6.22792	cePISA-6
Lapatinib	EGFR;ERBB2	CTTN	Q14247	0.0358589	0.0139272	0.690353	0.268126	6.41814	6.32132	6.4009	6.30407	0.0519429	6.26058	cePISA-6	-0.060876	-0.0100558	-1.76766	-0.291992	5.99353	6.20843	5.93982	6.15471	0.0344388	6.25185	lcPISA-9
Lapatinib	EGFR;ERBB2	GOSR1	O95249	-0.0242952	0.044133	-0.603715	1.09667	6.15889	6.45805	6.17677	6.47593	0.0402429	6.26349	cePISA-6	-0.104885	0.0318572	-2.14646	0.651954	5.82983	6.40943	5.88491	6.46451	0.0488641	6.26945	lcPISA-9
Lapatinib	EGFR;ERBB2	ACYP1	P07311	-0.0513492	0.0489322	-1.19189	1.13579	6.02646	6.46026	6.00201	6.43581	0.0430823	6.24482	cePISA-6	-0.0160222	0.0509558	-0.301167	0.957808	6.16244	6.45528	6.14952	6.44236	0.0532004	6.23125	lcPISA-9
Lapatinib	EGFR;ERBB2	BCAS1	O75363-2	0.153574	-0.0514051	1.68366	-0.563564	6.89163	5.97884	6.7057	5.79291	0.0912144	6.19572	cePISA-6
Lapatinib	EGFR;ERBB2	AFG1L	Q8WV93	0.152238	-0.039652	1.31974	-0.343741	6.94803	6.08272	6.8788	6.01348	0.115354	6.25221	cePISA-6	-0.0489739	0.13095	-0.54782	1.4648	6.05349	6.85754	6.04784	6.85189	0.0893979	6.2625	lcPISA-9
Lapatinib	EGFR;ERBB2	SPTLC2	O15270	-0.01645	-0.0355002	-0.39387	-0.849998	6.16871	6.08779	6.17472	6.0938	0.0417651	6.23946	cePISA-6	0.0118577	0.0321802	0.289332	0.78521	6.29838	6.38773	6.32057	6.40992	0.0409829	6.24683	lcPISA-9
Lapatinib	EGFR;ERBB2	TYW3	Q6IPR3	0.00282424	-0.0299561	0.0549256	-0.582584	6.27142	6.13052	6.25817	6.11728	0.0514194	6.25915	cePISA-6	0.0786701	0.0225983	1.01777	0.292359	6.58151	6.33062	6.52035	6.26946	0.0772964	6.23223	lcPISA-9
Lapatinib	EGFR;ERBB2	GALT	P07902	-0.0156071	0.0338098	-0.213981	0.463547	6.14982	6.36412	6.13972	6.35402	0.072937	6.21671	cePISA-6	0.00724279	0.0334556	0.0842939	0.389367	6.27529	6.39034	6.31462	6.42968	0.0859231	6.24386	lcPISA-9
Lapatinib	EGFR;ERBB2	LARS	Q9P2J5	0.031439	-0.0394472	0.594391	-0.745795	6.39748	6.09075	6.40559	6.09885	0.0528928	6.25958	cePISA-6	0.0984191	-0.0290925	0.778443	-0.230106	6.60992	6.05078	6.59061	6.03147	0.126431	6.17403	lcPISA-9
Lapatinib	EGFR;ERBB2	APBA1	Q02410	0.0190848	0.0874673	0.210406	0.964307	6.30979	6.61607	6.33771	6.64399	0.0907048	6.22687	cePISA-6
Lapatinib	EGFR;ERBB2	APBA2	Q99767	-0.0393352	0.0222493	-0.715116	0.404495	6.05966	6.32393	6.06343	6.3277	0.0550053	6.22715	cePISA-6
Lapatinib	EGFR;ERBB2	SLC22A5	O76082-3	-0.10814	0.0249954	-0.53941	0.12468	5.77858	6.33723	5.86768	6.42632	0.200477	6.22837	cePISA-6	0.00349141	0.0842594	0.0219686	0.530175	6.20362	6.56083	6.36083	6.71804	0.158927	6.18863	lcPISA-9
Lapatinib	EGFR;ERBB2	AGAP3	Q96P47-4	-0.0124485	-0.0362554	-0.281637	-0.820251	6.20359	6.10206	6.17434	6.07281	0.0442004	6.25735	cePISA-6	0.0859686	-0.0108066	0.628106	-0.0789557	6.57099	6.14466	6.62919	6.20287	0.13687	6.19086	lcPISA-9
Lapatinib	EGFR;ERBB2	AGAP1	Q9UPQ3	0.019132	-0.00986462	0.252007	-0.129937	6.32013	6.19437	6.3234	6.19764	0.0759187	6.23688	cePISA-6
Lapatinib	EGFR;ERBB2	EXOSC3	Q9NQT5	-0.0350989	-0.0675902	-0.795249	-1.53142	6.12315	5.98679	6.11827	5.98191	0.0441357	6.27395	cePISA-6	0.0414856	0.0301912	0.955229	0.695169	6.43103	6.38089	6.43333	6.38318	0.0434301	6.24874	lcPISA-9
Lapatinib	EGFR;ERBB2	RPL26L1	Q9UNX3	0.0176806	-0.0365467	0.332423	-0.687135	6.29903	6.06666	6.28852	6.05615	0.053187	6.22231	cePISA-6	0.337827	0.0130426	1.51861	0.0586295	7.73084	6.17244	7.40628	5.84788	0.222458	6.11689	lcPISA-9
Lapatinib	EGFR;ERBB2	RPL26	P61254	0.130955	-0.072081	0.891421	-0.49066	6.80692	5.91331	6.84903	5.95542	0.146906	6.21626	cePISA-6	0.28201	0.158891	0.92299	0.520033	7.47556	6.86407	7.16625	6.55475	0.30554	6.14823	lcPISA-9
Lapatinib	EGFR;ERBB2	NCAPH2	Q6IBW4	-0.060584	-0.089509	-1.00262	-1.48131	6.01371	5.89434	6.05159	5.93222	0.0604255	6.27163	cePISA-6
Lapatinib	EGFR;ERBB2	SLC44A2	Q8IWA5	0.0273502	-0.033861	0.344906	-0.427012	6.35013	6.08634	6.38725	6.12346	0.0792974	6.23088	cePISA-6
Lapatinib	EGFR;ERBB2	INTS2	Q9H0H0	0.0717409	-0.0451102	0.911775	-0.573318	6.55307	6.04322	6.63053	6.12069	0.0786827	6.23517	cePISA-6	0.0862865	-0.153124	0.611869	-1.08582	6.57522	5.56982	6.61586	5.61045	0.141021	6.1935	lcPISA-9
Lapatinib	EGFR;ERBB2	GPN2	Q9H9Y4	0.0453787	0.0366717	0.647736	0.523452	6.4367	6.39797	6.45002	6.41129	0.0700575	6.2374	cePISA-6	-0.0239644	0.0893651	-0.36442	1.35895	6.14732	6.64969	6.12826	6.63063	0.0657604	6.25028	lcPISA-9
Lapatinib	EGFR;ERBB2	SFXN1	Q9H9B4	-0.0815914	-0.0790861	-2.24418	-2.17527	5.91462	5.9249	5.97115	5.98143	0.0363568	6.25876	cePISA-6	0.0134756	0.0205942	0.274012	0.418762	6.3278	6.3591	6.37312	6.40442	0.0491787	6.26897	lcPISA-9
Lapatinib	EGFR;ERBB2	TCAF1	Q9Y4C2	0.0748447	-0.0513177	1.6525	-1.13305	6.57829	6.02746	6.52763	5.9768	0.0452918	6.24572	cePISA-6	0.0192863	0.0133478	0.318751	0.220603	6.3245	6.29852	6.35141	6.32543	0.0605059	6.24052	lcPISA-9
Lapatinib	EGFR;ERBB2	DCAF6	Q58WW2-3	0.0233721	0.033469	0.679815	0.973498	6.35043	6.39503	6.34791	6.39251	0.0343801	6.24838	cePISA-6	0.0131431	0.0180028	0.323871	0.443622	6.30682	6.3281	6.32747	6.34875	0.0405814	6.24962	lcPISA-9
Lapatinib	EGFR;ERBB2	TRPC4AP	Q8TEL6	0.00457711	-0.0139992	0.0873828	-0.267262	6.24925	6.16929	6.26708	6.18713	0.05238	6.22945	cePISA-6	0.0676687	0.0921405	0.604069	0.822525	6.52589	6.63753	6.5863	6.69794	0.112021	6.22687	lcPISA-9
Lapatinib	EGFR;ERBB2	GTF3C5	Q9Y5Q8-3	0.00289067	-0.0199476	0.0870651	-0.600809	6.27482	6.17627	6.24475	6.1462	0.0332012	6.26226	cePISA-6	0.260236	0.000509413	2.39747	0.00469306	7.47783	6.24583	7.34577	6.11377	0.108546	6.24362	lcPISA-9
Lapatinib	EGFR;ERBB2	C11orf98	E9PRG8	-0.0781123	0.000920506	-1.9794	0.023326	5.90716	6.23979	5.93981	6.27244	0.0394626	6.23581	cePISA-6	0.223024	-0.00980667	1.41066	-0.0620285	7.19233	6.12041	7.03583	5.96391	0.158099	6.16216	lcPISA-9
Lapatinib	EGFR;ERBB2	PRMT1	Q99873	-0.0172765	0.0175723	-0.489016	0.497388	6.19482	6.34628	6.16618	6.31764	0.0353291	6.26945	cePISA-6	0.0240446	0.000539879	0.5398	0.0121202	6.37057	6.26762	6.3763	6.27335	0.0445437	6.26527	lcPISA-9
Lapatinib	EGFR;ERBB2	PRMT8	Q9NR22	-0.0315316	0.00916959	-0.561551	0.163303	6.11247	6.28737	6.11972	6.29462	0.0561509	6.24753	cePISA-6	0.164544	0.124933	2.34567	1.78099	7.01399	6.82403	6.96652	6.77656	0.0701479	6.25795	lcPISA-9
Lapatinib	EGFR;ERBB2	RECQL5	O94762	0.47588	0.0781326	4.85844	0.797687	8.67486	6.58459	8.53836	6.44809	0.0979489	6.23747	cePISA-6
Lapatinib	EGFR;ERBB2	LNPEP	Q9UIQ6	0.00195539	0.0131311	0.0637973	0.428421	6.25343	6.30206	6.30289	6.35152	0.0306501	6.24496	cePISA-6	-0.00191156	0.00814335	-0.0589051	0.250939	6.24118	6.28482	6.33566	6.37931	0.0324515	6.24945	lcPISA-9
Lapatinib	EGFR;ERBB2	ARMC8	Q8IUR7	-0.0204259	-0.0304799	-0.777477	-1.16016	6.1702	6.12735	6.1667	6.12385	0.026272	6.25818	cePISA-6	0.0725538	0.0191053	1.57355	0.414356	6.57606	6.33689	6.61	6.37083	0.0461085	6.25352	lcPISA-9
Lapatinib	EGFR;ERBB2	ARMC8	Q8IUR7-6	0.0130695	0.0032235	0.200914	0.049554	6.33829	6.29518	6.33309	6.28998	0.0650503	6.28113	cePISA-6
Lapatinib	EGFR;ERBB2	DGKA	P23743	-0.000866314	-0.0268879	-0.00560946	-0.174102	6.28472	6.17237	6.28967	6.17733	0.154438	6.28849	cePISA-6	-0.033134	0.27101	-0.162032	1.32529	6.06909	7.49342	6.06909	7.49342	0.20449	6.21009	lcPISA-9
Lapatinib	EGFR;ERBB2	AAR2	Q9Y312	-0.00918128	-0.0122322	-0.292663	-0.389914	6.19648	6.18339	6.18117	6.16808	0.0313715	6.23604	cePISA-6	-0.0113232	0.000577606	-0.147135	0.00750551	6.20662	6.25802	6.19217	6.24358	0.0769576	6.25552	lcPISA-9
Lapatinib	EGFR;ERBB2	SRP14	P37108	-0.0677876	0.0555596	-2.26085	1.85303	5.94639	6.47717	5.96257	6.49334	0.0299832	6.23247	cePISA-6	0.20122	-0.00177526	1.10063	-0.00971026	7.10037	6.16841	6.92309	5.99113	0.182823	6.176	lcPISA-9
Lapatinib	EGFR;ERBB2	SRP14	H0YLW0	-0.0955794	-0.0143114	-0.364006	-0.0545037	5.71207	6.04307	5.88023	6.21123	0.262577	6.10332	cePISA-6
Lapatinib	EGFR;ERBB2	OSBPL8	Q9BZF1	0.0719088	-0.0522063	1.01932	-0.740036	6.58884	6.0457	6.5812	6.03806	0.0705456	6.26848	cePISA-6	0.205946	0.077355	1.61406	0.606256	7.16877	6.55745	7.18203	6.57071	0.127595	6.21511	lcPISA-9
Lapatinib	EGFR;ERBB2	SEC22B	O75396	-0.00437725	-0.00174027	-0.101387	-0.0403086	6.21486	6.22623	6.17899	6.19036	0.0431737	6.23374	cePISA-6	0.0279283	0.0336206	0.590583	0.710955	6.37171	6.39689	6.44878	6.47397	0.0472894	6.24955	lcPISA-9
Lapatinib	EGFR;ERBB2	C11orf68	Q9H3H3-3	0.0402066	0.00102516	1.12141	0.028593	6.43713	6.26466	6.42335	6.25088	0.0358534	6.26021	cePISA-6
Lapatinib	EGFR;ERBB2	NCBP1	Q09161	-0.0176001	-0.00137912	-0.583198	-0.0456986	6.17759	6.24744	6.16686	6.23671	0.0301787	6.25342	cePISA-6	0.023347	0.024575	0.635946	0.669394	6.34162	6.34702	6.37682	6.38222	0.0367123	6.23982	lcPISA-9
Lapatinib	EGFR;ERBB2	WDR24	Q96S15	0.0445266	-0.0526015	0.506762	-0.598663	6.44822	6.02839	6.49688	6.07705	0.087865	6.25225	cePISA-6	0.0882313	0.0450851	0.6881	0.35161	6.61419	6.41931	6.75756	6.56268	0.128225	6.2218	lcPISA-9
Lapatinib	EGFR;ERBB2	C2orf76	Q3KRA6	0.00305143	-0.0471125	0.0527273	-0.814082	6.25457	6.04082	6.25297	6.03923	0.0578719	6.24135	cePISA-6
Lapatinib	EGFR;ERBB2	RMC1	Q96DM3	0.00857074	-0.0805466	0.207902	-1.95383	6.30828	5.93039	6.29159	5.91371	0.0412249	6.27091	cePISA-6	-0.0499501	-0.00766654	-0.900112	-0.138153	6.08659	6.26762	6.2312	6.41223	0.0554932	6.30101	lcPISA-9
Lapatinib	EGFR;ERBB2	COX18	Q8N8Q8	0.00245531	-0.0260151	0.04371	-0.463128	6.28072	6.15799	6.33447	6.21174	0.0561726	6.27004	cePISA-6	-0.063921	-0.0378879	-1.23179	-0.730119	5.96861	6.07728	5.84776	5.95644	0.0518928	6.239	lcPISA-9
Lapatinib	EGFR;ERBB2	ATG16L1	Q676U5	4.85084e-05	0.00300905	0.0013777	0.0854609	6.24574	6.25857	6.22138	6.23421	0.0352097	6.24553	cePISA-6	-0.00889605	0.06676	-0.209631	1.57317	6.20986	6.5442	6.20413	6.53847	0.0424367	6.24827	lcPISA-9
Lapatinib	EGFR;ERBB2	BRAP	Q7Z569	0.00420184	-0.0211595	0.156398	-0.787586	6.25805	6.149	6.29031	6.18126	0.0268663	6.23985	cePISA-6	0.117334	0.0292172	1.58091	0.393661	6.77587	6.3744	6.81377	6.4123	0.0742192	6.2466	lcPISA-9
Lapatinib	EGFR;ERBB2	SERPINC1	P01008	0.0676662	-0.0448454	0.7112	-0.471344	6.52754	6.03782	6.50389	6.01417	0.0951436	6.22846	cePISA-6	0.0725251	-0.068956	0.353872	-0.336457	6.42369	5.82364	6.54819	5.94814	0.204947	6.10875	lcPISA-9
Lapatinib	EGFR;ERBB2	STX6	O43752	0.0722503	0.0141469	1.8117	0.354738	6.5813	6.32151	6.57873	6.31894	0.0398798	6.25983	cePISA-6	-0.0257556	0.00515971	-0.528071	0.10579	6.15648	6.28983	6.15822	6.29157	0.048773	6.26738	lcPISA-9
Lapatinib	EGFR;ERBB2	STX10	O60499	-0.0918082	-0.0314191	-1.33744	-0.457705	5.82779	6.07691	5.89563	6.14475	0.0686449	6.2107	cePISA-6	-0.111425	-0.00393425	-1.36674	-0.0482574	5.76825	6.21445	5.83257	6.27876	0.0815263	6.23142	lcPISA-9
Lapatinib	EGFR;ERBB2	CCDC25	Q86WR0	-0.0269884	-0.0295622	-0.664775	-0.728173	6.12641	6.11549	6.13289	6.12197	0.0405978	6.24209	cePISA-6	-6.70824e-05	-0.0651021	-0.000994726	-0.965361	6.23668	5.96178	6.17585	5.90095	0.0674381	6.23698	lcPISA-9
Lapatinib	EGFR;ERBB2	PROS1	P07225	0.0435796	-0.0288115	1.17056	-0.773881	6.45715	6.14114	6.43839	6.12238	0.0372298	6.26502	cePISA-6	0.0123385	-0.0815459	0.196304	-1.29739	6.31172	5.91406	6.37433	5.97667	0.062854	6.25797	lcPISA-9
Lapatinib	EGFR;ERBB2	OGA	O60502	-0.0139821	-0.00958759	-0.746513	-0.511888	6.19535	6.21425	6.18684	6.20574	0.0187298	6.25568	cePISA-6	-0.0602179	-0.0239188	-1.4665	-0.582501	6.00319	6.15615	6.05407	6.20703	0.0410623	6.25906	lcPISA-9
Lapatinib	EGFR;ERBB2	MINPP1	Q9UNW1	-0.0223369	0.0232491	-0.645063	0.671404	6.13974	6.33685	6.13314	6.33024	0.0346275	6.23555	cePISA-6	0.0933724	0.0503784	2.37487	1.28134	6.67064	6.47478	6.69124	6.49538	0.0393169	6.25258	lcPISA-9
Lapatinib	EGFR;ERBB2	ATP6AP2	O75787	0.00810209	0.0501493	0.17071	1.05664	6.28191	6.46769	6.333	6.51878	0.0474612	6.24674	cePISA-6	0.0651636	-0.0189465	1.39778	-0.406407	6.54415	6.17354	6.53418	6.16356	0.0466195	6.25514	lcPISA-9
Lapatinib	EGFR;ERBB2	DLGAP4	Q9Y2H0	0.00182119	-0.00590407	0.0488855	-0.15848	6.25418	6.22077	6.25006	6.21666	0.0372543	6.24629	cePISA-6	-0.0391667	0.0549162	-0.965203	1.35333	6.06737	6.47623	6.07419	6.48305	0.0405787	6.23435	lcPISA-9
Lapatinib	EGFR;ERBB2	TMEM9	Q9P0T7	0.115008	-0.128877	1.67805	-1.8804	6.75407	5.7036	6.74395	5.69348	0.0685367	6.23656	cePISA-6	0.087369	-0.00684884	1.20751	-0.0946562	6.6615	6.24036	6.70524	6.2841	0.0723549	6.27006	lcPISA-9
Lapatinib	EGFR;ERBB2	TMEM9B	Q9NQ34	0.0970388	-0.1671	1.08033	-1.86031	6.64736	5.53522	6.65139	5.53926	0.0898233	6.21495	cePISA-6	-0.084047	-0.15271	-1.19672	-2.17439	5.88933	5.61559	6.0274	5.75367	0.0702313	6.24261	lcPISA-9
Lapatinib	EGFR;ERBB2	CHSY1	Q86X52	0.0137208	0.332109	0.0808139	1.95608	6.3869	7.96406	6.3869	7.96406	0.169783	6.32644	cePISA-6
Lapatinib	EGFR;ERBB2	SDCBP	O00560	-0.0511818	-0.0336022	-1.17074	-0.768621	6.03517	6.10916	6.05374	6.12773	0.0437175	6.25312	cePISA-6	0.0118749	-0.00105792	0.144198	-0.0128463	6.39602	6.33894	6.45258	6.3955	0.0823517	6.34359	lcPISA-9
Lapatinib	EGFR;ERBB2	RPS24	P62847-4	0.00196797	-0.0988959	0.0711157	-3.57376	6.27585	5.85207	6.32872	5.90494	0.0276728	6.26729	cePISA-6	0.210111	0.0112572	1.35526	0.0726115	7.16946	6.24634	6.98398	6.06086	0.155034	6.19779	lcPISA-9
Lapatinib	EGFR;ERBB2	PCYOX1L	Q8NBM8	-0.057422	-0.0456585	-1.06069	-0.843395	6.01065	6.05986	6.03746	6.08667	0.0541366	6.25471	cePISA-6	0.0280349	0.046308	0.611532	1.01013	6.36174	6.44283	6.40241	6.4835	0.0458438	6.23931	lcPISA-9
Lapatinib	EGFR;ERBB2	RBM38	Q9H0Z9	0.0571546	0.110668	0.803692	1.55618	6.51858	6.7649	6.48594	6.73227	0.071115	6.26538	cePISA-6	-0.0634809	0.152444	-0.66033	1.58573	5.99313	6.96071	5.98334	6.95092	0.096135	6.26272	lcPISA-9
Lapatinib	EGFR;ERBB2	CCNE1	P24864	-0.19094	0.0152784	-2.15319	0.172291	5.47929	6.32125	5.5266	6.36855	0.0886779	6.25465	cePISA-6	-0.0497684	0.164959	-0.354418	1.17473	5.99665	6.95902	5.96009	6.92246	0.140423	6.20713	lcPISA-9
Lapatinib	EGFR;ERBB2	MOGS	Q13724	-0.0566506	-0.0381153	-1.45431	-0.978483	5.99201	6.06949	5.99407	6.07155	0.0389535	6.23198	cePISA-6	0.166921	0.0612911	3.45108	1.26719	7.01069	6.51573	7.02661	6.53165	0.0483676	6.24472	lcPISA-9
Lapatinib	EGFR;ERBB2	PSMD9	O00233	-0.0561954	0.0887124	-1.33047	2.10034	6.01117	6.64631	6.03052	6.66566	0.0422371	6.24993	cePISA-6	-0.0228124	-0.0188711	-0.551071	-0.455864	6.15228	6.16911	6.06387	6.0807	0.0413964	6.25033	lcPISA-9
Lapatinib	EGFR;ERBB2	ACO1	P21399	0.00306573	-0.0144978	0.117155	-0.554025	6.25604	6.18034	6.26589	6.19019	0.0261681	6.24276	cePISA-6	0.0431014	0.028044	1.08753	0.707602	6.42799	6.36125	6.40807	6.34133	0.0396325	6.23879	lcPISA-9
Lapatinib	EGFR;ERBB2	PDE2A	O00408	0.181985	-0.172974	1.54301	-1.46661	7.01991	5.48881	7.13061	5.59951	0.117942	6.18797	cePISA-6	0.0425601	-0.070404	0.482168	-0.797615	6.46417	5.97733	6.42789	5.94105	0.0882681	6.27625	lcPISA-9
Lapatinib	EGFR;ERBB2	SOX11	P35716	-0.103078	-0.132673	-0.707102	-0.910115	5.85198	5.73316	5.85151	5.73269	0.145776	6.2854	cePISA-6
Lapatinib	EGFR;ERBB2	NUCB1	Q02818	0.0324842	-0.0207865	1.02725	-0.657334	6.40341	6.17128	6.37568	6.14355	0.0316224	6.26084	cePISA-6	-0.0103317	0.0307142	-0.303262	0.901546	6.20629	6.3854	6.15661	6.33572	0.0340684	6.25089	lcPISA-9
Lapatinib	EGFR;ERBB2	POLD3	Q15054	0.0163909	0.0442043	0.442987	1.19469	6.35524	6.47895	6.31624	6.43995	0.0370007	6.28345	cePISA-6	0.0455213	0.149492	0.506356	1.66287	6.41493	6.89431	6.43843	6.9178	0.0898998	6.21568	lcPISA-9
Lapatinib	EGFR;ERBB2	TSR3	Q9UJK0	0.0414485	-0.0265578	0.899889	-0.576596	6.42877	6.13276	6.44626	6.15025	0.0460596	6.24669	cePISA-6	-0.0358911	0.0581934	-0.631705	1.02424	6.09471	6.50542	6.01314	6.42385	0.0568163	6.24824	lcPISA-9
Lapatinib	EGFR;ERBB2	ATF7IP	Q6VMQ6-4	0.00094296	-0.0129042	0.0243062	-0.332625	6.25195	6.19222	6.20914	6.14942	0.0387951	6.24786	cePISA-6
Lapatinib	EGFR;ERBB2	HOXB4	P17483	0.0971439	-0.259309	0.884097	-2.35994	6.69738	5.23121	6.69066	5.22449	0.109879	6.26126	cePISA-6
Lapatinib	EGFR;ERBB2	DHX38	Q92620	0.0431051	-0.035938	1.16279	-0.969454	6.45039	6.10649	6.47146	6.12756	0.0370703	6.26051	cePISA-6	0.00731346	0.0126608	0.213013	0.368762	6.26919	6.29246	6.31803	6.34131	0.0343334	6.23749	lcPISA-9
Lapatinib	EGFR;ERBB2	DHX16	O60231	0.0392557	0.0022994	1.20445	0.0705507	6.42603	6.26351	6.40485	6.24233	0.0325922	6.25354	cePISA-6	-0.00204939	0.042499	-0.0470592	0.975886	6.24676	6.44266	6.27618	6.47208	0.0435491	6.25564	lcPISA-9
Lapatinib	EGFR;ERBB2	DHX15	O43143	-0.018376	-0.00630445	-0.861306	-0.295498	6.16131	6.21308	6.1673	6.21907	0.021335	6.24029	cePISA-6	-0.051502	-0.016995	-1.93117	-0.637261	6.04003	6.18625	6.01022	6.15643	0.0266688	6.25955	lcPISA-9
Lapatinib	EGFR;ERBB2	DHX8	Q14562	0.0130163	0.00430429	0.287447	0.0950541	6.30842	6.27043	6.29027	6.25229	0.0452825	6.25176	cePISA-6	-0.182134	-0.0311492	-2.25233	-0.385202	5.52328	6.13265	5.56838	6.17775	0.0808648	6.26651	lcPISA-9
Lapatinib	EGFR;ERBB2	ERCC6	Q03468	-0.0396179	0.0467865	-0.372035	0.439353	6.08677	6.46245	6.08786	6.46354	0.10649	6.25624	cePISA-6	-0.0355282	0.189742	-0.350684	1.87286	6.11062	7.14328	6.06116	7.09383	0.101311	6.26297	lcPISA-9
Lapatinib	EGFR;ERBB2	SENP8	Q96LD8	-0.00465508	-0.00371242	-0.0388748	-0.0310026	6.21158	6.21564	6.19618	6.20024	0.119745	6.23165	cePISA-6
Lapatinib	EGFR;ERBB2	BAIAP2L1	Q9UHR4	0.0144522	0.0195004	0.522765	0.705372	6.30753	6.32963	6.31007	6.33218	0.0276456	6.24465	cePISA-6	-0.0119337	0.0203752	-0.399801	0.682606	6.20024	6.34067	6.19374	6.33416	0.0298492	6.25174	lcPISA-9
Lapatinib	EGFR;ERBB2	MMTAG2	Q9BU76	-0.071638	-0.0190694	-1.43352	-0.38159	5.96258	6.18385	5.9666	6.18787	0.0499735	6.26613	cePISA-6	0.215846	0.0289335	1.35875	0.182136	7.24718	6.36653	7.06131	6.18066	0.158857	6.24012	lcPISA-9
Lapatinib	EGFR;ERBB2	BUB1	O43683	-0.067706	0.0264912	-0.681794	0.266764	5.96195	6.36421	5.87783	6.28009	0.0993056	6.24841	cePISA-6	-0.299977	-0.0636883	-2.35473	-0.499934	5.00768	5.89884	5.05604	5.9472	0.127394	6.16508	lcPISA-9
Lapatinib	EGFR;ERBB2	ZNF830	Q96NB3	-0.0159499	0.0176338	-0.350551	0.387561	6.18558	6.33127	6.19441	6.34009	0.0454995	6.25435	cePISA-6	0.0599785	0.11429	1.3381	2.54978	6.52811	6.77855	6.50229	6.75273	0.0448235	6.26227	lcPISA-9
Lapatinib	EGFR;ERBB2	KLF1	Q13351	0.108072	-0.0566785	0.934042	-0.489858	6.78092	6.04915	6.74755	6.01577	0.115704	6.29153	cePISA-6	-0.207755	0.20487	-1.48368	1.46307	5.39012	7.17482	5.52057	7.30527	0.140027	6.22499	lcPISA-9
Lapatinib	EGFR;ERBB2	PTRH2	Q9Y3E5	0.143956	-0.0592688	2.76309	-1.1376	6.87507	5.97173	6.85578	5.95244	0.0520997	6.22218	cePISA-6	-0.00799553	0.0321408	-0.150327	0.604291	6.20787	6.383	6.1959	6.37103	0.0531876	6.24237	lcPISA-9
Lapatinib	EGFR;ERBB2	EXTL2	Q9UBQ6	-0.169859	0.0288429	-1.5447	0.262298	5.57606	6.39945	5.67997	6.50336	0.109962	6.27278	cePISA-6	0.0239492	0.0764919	0.25819	0.824638	6.36324	6.59926	6.45097	6.68699	0.0927582	6.25848	lcPISA-9
Lapatinib	EGFR;ERBB2	RP2	O75695	-0.0578409	0.0137546	-1.1581	0.275396	5.99766	6.30281	6.00343	6.30858	0.0499446	6.24301	cePISA-6	0.107568	0.136531	1.2476	1.58352	6.71063	6.84671	6.70756	6.84364	0.0862198	6.22849	lcPISA-9
Lapatinib	EGFR;ERBB2	SLC26A6	Q9BXS9	0.00174527	-0.0201562	0.0167282	-0.193196	6.23245	6.13855	6.23245	6.13855	0.104331	6.22492	cePISA-6	-0.000118548	0.029463	-0.00155391	0.386197	6.20631	6.33488	6.27281	6.40138	0.07629	6.20682	lcPISA-9
Lapatinib	EGFR;ERBB2	SDHAF2	Q9NX18	-0.0122564	0.00645249	-0.194476	0.102383	6.16817	6.24869	6.18699	6.2675	0.0630228	6.2208	cePISA-6	-0.0590777	0.0336388	-0.67549	0.384624	6.02339	6.4232	6.07291	6.47272	0.087459	6.27517	lcPISA-9
Lapatinib	EGFR;ERBB2	TIMM50	Q3ZCQ8-2	0.00141127	-0.0742988	0.0375103	-1.97479	6.26445	5.94418	6.31421	5.99394	0.0376236	6.25833	cePISA-6	-0.0162633	0.0210933	-0.35436	0.459601	6.17113	6.33301	6.23574	6.39762	0.0458949	6.24109	lcPISA-9
Lapatinib	EGFR;ERBB2	BANP	Q8N9N5	-0.0547744	-0.17513	-0.65475	-2.09342	6.03294	5.55007	5.93945	5.45658	0.0836571	6.2664	cePISA-6
Lapatinib	EGFR;ERBB2	UTP23	Q9BRU9	0.0240876	-0.105949	0.279117	-1.22769	6.35086	5.80347	6.3165	5.76911	0.0862993	6.2457	cePISA-6
Lapatinib	EGFR;ERBB2	CYB5R3	P00387-3	0.073409	-0.0106646	1.18687	-0.172424	6.56334	6.19179	6.58358	6.21203	0.0618508	6.23773	cePISA-6	-0.0512176	-0.0445599	-1.39396	-1.21276	6.03613	6.06405	6.06197	6.08989	0.0367426	6.25427	lcPISA-9
Lapatinib	EGFR;ERBB2	TMLHE	Q9NVH6-8	-0.0331683	-0.022771	-0.675838	-0.463983	6.13863	6.18303	6.09192	6.13632	0.0490772	6.28139	cePISA-6	-0.026698	-0.116995	-0.398647	-1.74694	6.14414	5.77137	6.1319	5.75913	0.0669716	6.2589	lcPISA-9
Lapatinib	EGFR;ERBB2	CEP192	Q8TEP8	-0.0920916	0.00650913	-1.41363	0.0999165	5.84227	6.25552	5.75693	6.17018	0.0651457	6.22736	cePISA-6	0.000234162	-0.145816	0.00149893	-0.933406	6.25401	5.65189	6.06338	5.46125	0.15622	6.253	lcPISA-9
Lapatinib	EGFR;ERBB2	MCAM	P43121	-0.00686174	-0.00690361	-0.156638	-0.157594	6.20134	6.20115	6.23066	6.23048	0.0438062	6.2309	cePISA-6	0.000417014	0.0285334	0.0095327	0.652257	6.24545	6.36836	6.20682	6.32973	0.0437456	6.24364	lcPISA-9
Lapatinib	EGFR;ERBB2	C1orf52	Q8N6N3	-0.0435341	0.0383341	-0.966317	0.850895	6.08364	6.43886	6.03557	6.39078	0.0450515	6.27002	cePISA-6	0.00135273	0.0227213	0.0303139	0.509173	6.26867	6.36221	6.29632	6.38986	0.044624	6.26279	lcPISA-9
Lapatinib	EGFR;ERBB2	TXNDC2	Q86VQ3	0.0278113	-0.0456982	0.320616	-0.526819	6.34142	6.0264	6.34377	6.02875	0.0867435	6.22035	cePISA-6	-0.165382	0.09232	-1.26473	0.705998	5.55527	6.64173	5.63413	6.72059	0.130765	6.23003	lcPISA-9
Lapatinib	EGFR;ERBB2	DNAJC5	Q9H3Z4	-0.113715	0.0723531	-1.25309	0.797301	5.79148	6.58873	5.84434	6.64159	0.0907476	6.26645	cePISA-6	-0.132414	0.0210405	-1.80479	0.286781	5.69512	6.33428	5.66955	6.30871	0.0733681	6.24257	lcPISA-9
Lapatinib	EGFR;ERBB2	BCOR	Q6W2J9	-0.26578	0.0684126	-2.10976	0.54306	5.14218	6.4826	5.11891	6.45933	0.125976	6.18237	cePISA-6
Lapatinib	EGFR;ERBB2	SIN3A	Q96ST3	0.0205055	-0.027515	0.74942	-1.0056	6.33221	6.12491	6.33221	6.12491	0.0273618	6.24284	cePISA-6	0.00371713	0.0676719	0.0382076	0.695584	6.26068	6.54446	6.40901	6.69279	0.0972878	6.24458	lcPISA-9
Lapatinib	EGFR;ERBB2	VWDE	Q8N2E2	0.00395132	-0.0564413	0.0875104	-1.25001	6.2612	6.00451	6.26742	6.01073	0.0451526	6.24407	cePISA-6	0.172702	0.0129878	3.15076	0.236949	7.05981	6.31996	6.99964	6.25979	0.0548128	6.26332	lcPISA-9
Lapatinib	EGFR;ERBB2	STK16	O75716	-0.00440003	-0.308239	-0.0171568	-1.2019	6.0304	4.88519	5.90281	4.7576	0.25646	6.04882	cePISA-6
Lapatinib	EGFR;ERBB2	ELOVL6	Q9H5J4	-0.225455	-0.38565	-1.13583	-1.94288	5.29992	4.74291	5.61704	5.06004	0.198494	6.19637	cePISA-6	0.0486368	0.122288	0.354692	0.891808	6.46068	6.79908	6.6436	6.98199	0.137124	6.24651	lcPISA-9
Lapatinib	EGFR;ERBB2	CDK7	P50613	-0.000996904	-0.0137965	-0.0289723	-0.400959	6.22794	6.17293	6.31938	6.26437	0.0344088	6.23224	cePISA-6	-0.0332177	0.0401078	-0.840638	1.015	6.10041	6.41847	6.13853	6.4566	0.0395149	6.24249	lcPISA-9
Lapatinib	EGFR;ERBB2	JAK3	P52333	-0.00297369	-0.00193	-0.0160227	-0.0103991	6.21811	6.22261	6.22869	6.23319	0.185592	6.23094	cePISA-6	-0.0173695	0.036987	-0.205636	0.437887	6.18583	6.42334	6.20632	6.44383	0.084467	6.26075	lcPISA-9
Lapatinib	EGFR;ERBB2	CHEK2	O96017	0.0909626	0.0684587	1.59902	1.20342	6.59475	6.49268	6.64557	6.5435	0.0568866	6.19179	cePISA-6
Lapatinib	EGFR;ERBB2	CDK11B	P21127	-0.0154406	-0.0184882	-0.291413	-0.34893	6.11797	6.10506	5.94271	5.9298	0.0529854	6.1838	cePISA-6	-0.143074	0.00462532	-1.44478	0.0467071	5.58664	6.18889	5.64145	6.2437	0.0990283	6.16908	lcPISA-9
Lapatinib	EGFR;ERBB2	CDK11A	Q9UQ88	0.145611	0.0625245	1.6855	0.723744	6.89909	6.51298	6.67053	6.28443	0.0863904	6.23675	cePISA-6
Lapatinib	EGFR;ERBB2	ZCRB1	Q8TBF4	-0.0216523	-0.00616275	-0.284512	-0.0809788	6.13931	6.20557	6.13047	6.19674	0.0761032	6.23214	cePISA-6	0.0480643	-0.0100446	0.331701	-0.0693195	6.47684	6.22114	6.51038	6.25469	0.144902	6.26461	lcPISA-9
Lapatinib	EGFR;ERBB2	SNX18	Q96RF0-2	0.178475	0.173471	1.35786	1.31979	7.15397	7.1292	7.06776	7.04299	0.131439	6.32151	cePISA-6
Lapatinib	EGFR;ERBB2	ARHGDIB	P52566	-0.0504847	0.0654441	-1.50842	1.95538	6.03687	6.54199	6.01825	6.52337	0.0334687	6.25186	cePISA-6	-0.16818	-0.0453683	-3.27707	-0.884022	5.53856	6.03069	5.53401	6.02614	0.0513203	6.22335	lcPISA-9
Lapatinib	EGFR;ERBB2	POLR2M	Q6EEV4	-0.0428419	0.136967	-0.406324	1.29903	6.07742	6.8841	6.07742	6.8841	0.105438	6.2606	cePISA-6	-0.204344	0.0364907	-1.68916	0.301643	5.43661	6.42431	5.5835	6.5712	0.120973	6.26385	lcPISA-9
Lapatinib	EGFR;ERBB2	PMS2CL	Q68D20	0.197545	-0.0648812	1.94524	-0.638889	7.11475	5.93145	7.03661	5.85332	0.101553	6.2043	cePISA-6
Lapatinib	EGFR;ERBB2	CDC7	O00311	0.198675	0.0249611	3.06163	0.384657	7.20751	6.38987	7.14932	6.33168	0.064892	6.28026	cePISA-6
Lapatinib	EGFR;ERBB2	BRMS1L	Q5PSV4	0.0222851	0.0121785	0.202563	0.110698	6.35594	6.31157	6.28922	6.24485	0.110016	6.25852	cePISA-6
Lapatinib	EGFR;ERBB2	PSMB2	P49721	-0.0556766	0.0134389	-1.39891	0.337662	6.02812	6.32394	6.03599	6.33181	0.0397999	6.2653	cePISA-6	0.0764346	0.0215919	1.17561	0.332094	6.61222	6.36558	6.48553	6.23889	0.0650172	6.27102	lcPISA-9
Lapatinib	EGFR;ERBB2	EFR3A	Q14156	-0.0777734	0.0021152	-0.672988	0.0183032	5.90254	6.23862	5.87123	6.2073	0.115564	6.22947	cePISA-6
Lapatinib	EGFR;ERBB2	TRIM38	O00635	0.0977435	-0.0183713	1.23746	-0.232586	6.69125	6.1738	6.61718	6.09974	0.0789871	6.25293	cePISA-6	-0.391829	0.0659711	-2.81455	0.473878	4.79939	6.59169	4.85526	6.64757	0.139215	6.29706	lcPISA-9
Lapatinib	EGFR;ERBB2	SZT2	Q5T011	0.193574	0.356033	1.07094	1.96973	6.81616	7.62861	6.98537	7.79781	0.180752	5.9603	cePISA-6
Lapatinib	EGFR;ERBB2	ZFYVE28	Q9HCC9	-0.160321	-0.113509	-1.87458	-1.32723	5.59988	5.78456	5.4599	5.64458	0.0855236	6.25807	cePISA-6	-0.00039817	0.189704	-0.00272518	1.29839	6.28558	7.17087	6.30396	7.18925	0.146108	6.28732	lcPISA-9
Lapatinib	EGFR;ERBB2	KLF16	Q9BXK1	0.0476761	-0.0407857	0.430594	-0.368363	6.46087	6.0766	6.4853	6.10104	0.110722	6.25084	cePISA-6	0.00801939	0.0755805	0.0722338	0.680784	6.2951	6.59691	6.30631	6.60812	0.11102	6.26021	lcPISA-9
Lapatinib	EGFR;ERBB2	TRMT61B	Q9BVS5	0.0659339	-0.0263248	1.59415	-0.636483	6.52639	6.12209	6.49674	6.09245	0.0413598	6.23483	cePISA-6	0.00578682	0.0718607	0.0784505	0.974197	6.26516	6.55877	6.16467	6.45828	0.073764	6.24008	lcPISA-9
Lapatinib	EGFR;ERBB2	EMD	P50402	0.0196718	0.0101754	0.451677	0.233634	6.33615	6.29458	6.3296	6.28803	0.0435528	6.25035	cePISA-6	-0.0477121	-0.00291817	-0.935557	-0.0572206	6.07817	6.26985	6.12372	6.3154	0.0509986	6.28254	lcPISA-9
Lapatinib	EGFR;ERBB2	NDUFS2	O75306	0.0289201	-0.0758022	0.973975	-2.55288	6.35283	5.90803	6.37549	5.93069	0.0296928	6.22675	cePISA-6	0.0115207	0.0321216	0.277846	0.774677	6.31212	6.4029	6.31186	6.40264	0.0414645	6.26191	lcPISA-9
Lapatinib	EGFR;ERBB2	ADPRH	P54922	-0.0563496	0.0271919	-0.729843	0.352191	6.02489	6.38408	6.06176	6.42094	0.0772078	6.26487	cePISA-6	-0.0186179	0.118078	-0.169392	1.07431	6.15732	6.76926	6.11849	6.73043	0.10991	6.23729	lcPISA-9
Lapatinib	EGFR;ERBB2	SLC18B1	Q6NT16	-0.0131727	0.00623426	-0.172056	0.0814293	6.23065	6.31503	6.22995	6.31433	0.0765604	6.2878	cePISA-6	-0.169529	0.0482085	-1.98083	0.563283	5.56189	6.46798	5.61508	6.52116	0.0855849	6.25542	lcPISA-9
Lapatinib	EGFR;ERBB2	SHB	Q15464	-0.145502	0.00478195	-1.4646	0.0481346	5.64071	6.25999	5.66602	6.2853	0.0993454	6.23928	cePISA-6	-0.0715111	0.0541158	-0.492525	0.372717	5.97647	6.52022	5.95513	6.49888	0.145193	6.28018	lcPISA-9
Lapatinib	EGFR;ERBB2	BCL7C	Q8WUZ0-2	-0.0769981	-0.0427645	-1.2197	-0.677415	5.94809	6.09092	5.90587	6.0487	0.0631289	6.27417	cePISA-6
Lapatinib	EGFR;ERBB2	BCL7C	Q8WUZ0	0.0643475	0.0186032	0.484988	0.140212	6.47513	6.27304	6.47119	6.2691	0.132679	6.19268	cePISA-6
Lapatinib	EGFR;ERBB2	BCL7B	Q9BQE9	-0.135253	0.0125809	-0.955291	0.0888587	5.62458	6.23151	5.66382	6.27074	0.141583	6.1774	cePISA-6
Lapatinib	EGFR;ERBB2	BCL7A	Q4VC05-2	-0.061216	0.0365402	-0.991409	0.591777	5.9855	6.40512	6.00289	6.42252	0.0617465	6.24493	cePISA-6	-0.00773379	0.112294	-0.0730556	1.06076	6.21483	6.75399	6.17209	6.71126	0.105862	6.24823	lcPISA-9
Lapatinib	EGFR;ERBB2	BCL7A	Q4VC05	-0.0980376	-0.0679347	-0.792178	-0.548936	5.80318	5.92554	5.85186	5.97422	0.123757	6.21124	cePISA-6
Lapatinib	EGFR;ERBB2	YIF1B	Q5BJH7	-0.00297975	-0.0298179	-0.0567943	-0.568331	6.24172	6.12669	6.26373	6.14869	0.0524656	6.25463	cePISA-6	0.0531809	0.0184364	0.747393	0.259101	6.46638	6.31251	6.61958	6.46571	0.0711552	6.23236	lcPISA-9
Lapatinib	EGFR;ERBB2	SULT1A1	P50225	0.065615	-0.0195982	1.09318	-0.326517	6.56807	6.19136	6.572	6.19529	0.060022	6.27604	cePISA-6	0.0519548	0.000403278	0.551427	0.00428022	6.45207	6.22558	6.70347	6.47699	0.0942189	6.22384	lcPISA-9
Lapatinib	EGFR;ERBB2	PUS1	Q9Y606	-0.0488304	-0.0352269	-1.18171	-0.852505	6.06621	6.12368	6.08083	6.1383	0.0413217	6.27505	cePISA-6	-0.0248453	-0.00251084	-0.170229	-0.0172032	6.05968	6.15421	6.04446	6.139	0.145952	6.16493	lcPISA-9
Lapatinib	EGFR;ERBB2	DGKQ	P52824	-0.141429	0.00276965	-1.01457	0.0198687	5.7536	6.3584	5.72049	6.32529	0.139398	6.34621	cePISA-6
Lapatinib	EGFR;ERBB2	RBM22	Q9NW64	-0.00602397	-0.014219	-0.134946	-0.318528	6.21262	6.17743	6.22143	6.18624	0.0446398	6.23862	cePISA-6	0.0315365	0.0405334	0.62389	0.801877	6.40221	6.44226	6.53432	6.57437	0.0505481	6.26377	lcPISA-9
Lapatinib	EGFR;ERBB2	PHLDB1	Q86UU1	-0.0298189	-0.0742709	-0.411188	-1.02416	6.14826	5.96171	5.99926	5.81271	0.0725188	6.27666	cePISA-6
Lapatinib	EGFR;ERBB2	HMG20B	Q9P0W2	-0.0257522	-0.0866275	-0.395252	-1.32958	6.13926	5.8856	6.16792	5.91426	0.0651539	6.24983	cePISA-6
Lapatinib	EGFR;ERBB2	CEP85	Q6P2H3-2	-0.0268662	0.048161	-0.497141	0.891189	6.13965	6.46739	6.04107	6.36881	0.0540414	6.25505	cePISA-6
Lapatinib	EGFR;ERBB2	FARS2	O95363	-0.0912848	-0.444239	-0.617183	-3.00353	5.84635	4.57758	5.65838	4.3896	0.147906	6.22823	cePISA-6	-0.0936463	-0.0278008	-1.23575	-0.366858	5.87218	6.1464	5.95968	6.2339	0.0757809	6.26599	lcPISA-9
Lapatinib	EGFR;ERBB2	PCF11	O94913	-0.0389341	0.00470987	-0.770749	0.0932377	6.10374	6.29121	6.08446	6.27193	0.0505147	6.27071	cePISA-6	-0.136864	0.160528	-0.882618	1.03522	5.75937	7.07781	5.59806	6.9165	0.155066	6.3325	lcPISA-9
Lapatinib	EGFR;ERBB2	FAM8A1	Q9UBU6	-0.216862	0.106796	-2.56986	1.26556	5.35364	6.70008	5.39755	6.74399	0.0843866	6.22201	cePISA-6	0.100958	-0.0886866	1.26583	-1.11197	6.68065	5.85773	6.64103	5.81812	0.0797564	6.22912	lcPISA-9
Lapatinib	EGFR;ERBB2	PTGER3	P43115-2	0.00111164	-0.0011125	0.0104839	-0.0104919	6.12803	6.11859	6.13357	6.12413	0.106033	6.12331	cePISA-6
Lapatinib	EGFR;ERBB2	MLLT11	Q13015	-0.0708842	0.173738	-0.602053	1.47564	5.85055	6.93163	5.84089	6.92197	0.117738	6.14518	cePISA-6	-0.269881	-0.0584417	-1.63	-0.35297	5.11421	5.92145	5.1374	5.94464	0.165571	6.16624	lcPISA-9
Lapatinib	EGFR;ERBB2	NCK2	O43639	-0.0252674	-0.00244634	-0.41542	-0.0402202	6.14207	6.24	6.16722	6.26515	0.0608238	6.25059	cePISA-6	-0.432604	-0.0804591	-3.05024	-0.567307	4.6464	5.93093	4.63656	5.92109	0.141826	6.27109	lcPISA-9
Lapatinib	EGFR;ERBB2	NCK1	P16333	0.0341155	0.0165725	0.879501	0.427242	6.39654	6.31923	6.41501	6.3377	0.0387896	6.24705	cePISA-6	0.00902468	-0.14188	0.0622318	-0.978369	6.35032	5.71964	6.3184	5.68772	0.145017	6.31072	lcPISA-9
Lapatinib	EGFR;ERBB2	PECAM1	P16284	-0.00417179	0.0242383	-0.0751678	0.436729	6.22098	6.3447	6.23064	6.35436	0.0554996	6.239	cePISA-6	-0.157372	0.116109	-2.08809	1.54059	5.58033	6.74506	5.61196	6.77669	0.0753666	6.22349	lcPISA-9
Lapatinib	EGFR;ERBB2	CWF19L1	Q69YN2	0.033914	-0.0251454	1.11372	-0.825759	6.4031	6.14627	6.41383	6.157	0.0304512	6.25434	cePISA-6	-0.0357687	0.0252076	-0.893493	0.629679	6.06883	6.33083	6.14899	6.41099	0.0400324	6.22117	lcPISA-9
Lapatinib	EGFR;ERBB2	IDH3A	P50213	0.0113815	-0.0363296	0.341711	-1.09074	6.30312	6.09808	6.29915	6.09411	0.0333073	6.25359	cePISA-6	0.00157335	0.0324892	0.0426807	0.881345	6.26626	6.40198	6.24562	6.38135	0.0368632	6.25943	lcPISA-9
Lapatinib	EGFR;ERBB2	IDH3A	P50213-2	0.0615288	-0.129435	0.647804	-1.36275	6.48606	5.68192	6.53861	5.73447	0.0949806	6.21525	cePISA-6
Lapatinib	EGFR;ERBB2	BTF3L4	Q96K17	-0.0760071	0.0469197	-1.50471	0.928866	5.92579	6.45284	5.91242	6.43947	0.0505129	6.24636	cePISA-6	-0.0177375	0.0900407	-0.436444	2.21552	6.16908	6.64761	6.13302	6.61154	0.0406408	6.2454	lcPISA-9
Lapatinib	EGFR;ERBB2	BTF3	P20290	-0.0339504	0.0422725	-0.917361	1.14223	6.10772	6.43909	6.09308	6.42445	0.0370087	6.25315	cePISA-6	0.0383865	0.01957	0.906986	0.462395	6.41153	6.32845	6.40141	6.31833	0.0423231	6.24318	lcPISA-9
Lapatinib	EGFR;ERBB2	PSME1	Q06323	-0.0506843	0.0688553	-1.54414	2.09774	6.01171	6.53104	5.99771	6.51705	0.0328236	6.22666	cePISA-6	-0.0542849	-0.102404	-1.38435	-2.61145	6.0198	5.82233	5.93064	5.73317	0.0392134	6.25063	lcPISA-9
Lapatinib	EGFR;ERBB2	PLPBP	O94903	0.0546108	-0.00259382	1.64898	-0.0783208	6.49588	6.24335	6.52914	6.27661	0.0331179	6.25458	cePISA-6	-0.013579	-0.0471058	-0.178842	-0.62041	6.1856	6.0435	6.13613	5.99404	0.0759269	6.24409	lcPISA-9
Lapatinib	EGFR;ERBB2	DAG1	Q14118	0.0426999	-0.0513798	0.838903	-1.00943	6.43748	6.03108	6.42091	6.01451	0.0508997	6.24974	cePISA-6	-0.0506824	0.0212411	-0.832547	0.348922	6.00619	6.31321	6.00097	6.30799	0.0608764	6.22095	lcPISA-9
Lapatinib	EGFR;ERBB2	WDR12	Q9GZL7	-0.0475106	0.0280652	-1.54658	0.913584	6.03627	6.36091	6.02516	6.3498	0.0307199	6.23836	cePISA-6	-0.0673301	0.0325431	-1.83786	0.888304	5.9663	6.39396	5.92993	6.35759	0.0366351	6.25134	lcPISA-9
Lapatinib	EGFR;ERBB2	CBFB	Q13951-2	-0.0776822	0.0493139	-1.62106	1.02908	5.89213	6.43431	5.94364	6.48582	0.0479205	6.21809	cePISA-6	-0.0972423	0.0117181	-1.38957	0.167449	5.83499	6.29275	5.89341	6.35117	0.0699801	6.24184	lcPISA-9
Lapatinib	EGFR;ERBB2	CBFB	Q13951	-0.0324836	0.00146849	-0.836112	0.0377983	6.12524	6.27111	6.11251	6.25837	0.0388508	6.26473	cePISA-6
Lapatinib	EGFR;ERBB2	USP5	P45974-2	6.57424e-05	0.022646	0.00314837	1.0845	6.25437	6.35304	6.25276	6.35142	0.0208814	6.25409	cePISA-6
Lapatinib	EGFR;ERBB2	USP5	F5H571	-0.325726	0.0134662	-1.50186	0.0620899	4.93657	6.245	4.96901	6.27744	0.216882	6.18698	cePISA-6
Lapatinib	EGFR;ERBB2	USP13	Q92995	0.0211387	0.0449876	0.390151	0.830322	6.36902	6.47518	6.43134	6.5375	0.0541809	6.27638	cePISA-6	0.238502	0.0995627	2.80655	1.17159	7.36481	6.68862	7.2012	6.52501	0.0849806	6.24259	lcPISA-9
Lapatinib	EGFR;ERBB2	ZC3H12C	Q9C0D7-2	0.036633	-0.117142	0.221033	-0.706801	6.34244	5.70119	6.44781	5.80656	0.165735	6.18342	cePISA-6
Lapatinib	EGFR;ERBB2	RELA	Q04206	0.0240252	-0.0109692	0.720029	-0.328746	6.35691	6.20458	6.36934	6.217	0.0333669	6.25193	cePISA-6	0.026957	-0.00367542	0.63267	-0.0862604	6.38298	6.24888	6.45368	6.31958	0.0426084	6.26483	lcPISA-9
Lapatinib	EGFR;ERBB2	ASS1	P00966	0.0013791	-0.0660077	0.0244048	-1.16808	6.24303	5.95813	6.23083	5.94593	0.0565096	6.23707	cePISA-6	-0.121679	0.0983561	-1.38953	1.1232	5.74278	6.68898	5.74334	6.68953	0.087568	6.24815	lcPISA-9
Lapatinib	EGFR;ERBB2	ARSK	Q6UWY0	0.0525756	-0.0322156	0.503655	-0.308614	6.47225	6.10283	6.59126	6.22183	0.104388	6.24064	cePISA-6
Lapatinib	EGFR;ERBB2	RAE1	P78406	0.0754382	0.0352542	1.12492	0.525704	6.57066	6.39016	6.58644	6.40595	0.067061	6.2359	cePISA-6	0.0937263	0.0119427	1.26337	0.16098	6.64928	6.28283	6.63478	6.26833	0.0741876	6.23104	lcPISA-9
Lapatinib	EGFR;ERBB2	CBLL1	Q75N03	-0.0908877	0.0361633	-1.48725	0.591761	5.8708	6.41125	5.91103	6.45149	0.0611113	6.25254	cePISA-6	0.0148387	0.119285	0.120022	0.964829	6.27891	6.75035	6.38197	6.8534	0.123633	6.21467	lcPISA-9
Lapatinib	EGFR;ERBB2	LEMD3	Q9Y2U8	0.0466196	0.109949	0.401679	0.947329	6.47924	6.76999	6.52349	6.81424	0.116062	6.27321	cePISA-6	-0.00213569	0.090433	-0.026499	1.12207	6.25742	6.67208	6.37658	6.79124	0.0805949	6.26669	lcPISA-9
Lapatinib	EGFR;ERBB2	KHDRBS1	Q07666	-0.0465265	-0.0244534	-1.11036	-0.583586	6.08918	6.18306	6.2661	6.35998	0.041902	6.28875	cePISA-6	-0.130174	-0.0138115	-1.91111	-0.202769	5.68168	6.15893	5.61656	6.09381	0.0681143	6.21817	lcPISA-9
Lapatinib	EGFR;ERBB2	TRAPPC12	Q8WVT3	0.0432496	-0.00323351	1.04346	-0.0780129	6.44829	6.24384	6.46251	6.25806	0.0414484	6.25785	cePISA-6	0.021957	0.0323055	0.404466	0.595094	6.37604	6.42194	6.4433	6.4892	0.0542864	6.27973	lcPISA-9
Lapatinib	EGFR;ERBB2	DECR2	Q9NUI1	-0.40698	0.0249437	-5.21223	0.319456	4.70468	6.34676	4.7146	6.35668	0.0780817	6.23797	cePISA-6	-0.000472203	0.0559428	-0.00602892	0.714258	6.23167	6.48018	6.27131	6.51982	0.0783231	6.23371	lcPISA-9
Lapatinib	EGFR;ERBB2	CEFIP	Q711Q0	-0.182542	0.0989025	-1.67883	0.909601	5.46434	6.64142	5.47327	6.65035	0.108732	6.20137	cePISA-6	0.0297608	0.0621983	0.188739	0.394453	6.34339	6.48763	6.33284	6.47708	0.157683	6.21387	lcPISA-9
Lapatinib	EGFR;ERBB2	BUD31	P41223	0.0354205	0.01645	0.80592	0.374285	6.39578	6.31223	6.38114	6.29759	0.0439504	6.24066	cePISA-6	-0.0106065	0.0157272	-0.197502	0.292855	6.20008	6.31429	6.17936	6.29357	0.0537032	6.24583	lcPISA-9
Lapatinib	EGFR;ERBB2	SOAT1	P35610	0.00769336	0.045881	0.127912	0.76283	6.23679	6.40409	6.2677	6.43499	0.0601458	6.20362	cePISA-6	0.0797348	0.0568986	0.87235	0.622507	6.49888	6.39682	6.65162	6.54956	0.0914024	6.14945	lcPISA-9
Lapatinib	EGFR;ERBB2	ROR2	Q01974	0.0389333	-0.0327747	0.766135	-0.644944	6.41731	6.10614	6.37719	6.06602	0.0508179	6.24644	cePISA-6	-0.0261887	0.0674731	-0.409682	1.05551	6.16622	6.57982	6.16492	6.57852	0.0639244	6.27918	lcPISA-9
Lapatinib	EGFR;ERBB2	ZFPM1	Q8IX07	-0.0129859	0.00614914	-0.235562	0.111545	6.21117	6.2941	6.23161	6.31454	0.0551272	6.26733	cePISA-6	-0.117562	-0.170491	-0.760896	-1.10347	5.72332	5.51715	5.78782	5.58165	0.154505	6.20922	lcPISA-9
Lapatinib	EGFR;ERBB2	PRKAB1	Q9Y478	0.0333465	-0.0806209	0.496267	-1.19981	6.35521	5.87249	6.43448	5.95176	0.0671947	6.21	cePISA-6	-0.100274	0.00314034	-1.49852	0.0469299	5.86275	6.29843	5.99039	6.42607	0.0669156	6.28474	lcPISA-9
Lapatinib	EGFR;ERBB2	PRKAB2	O43741	0.0712278	-0.12842	0.677832	-1.2221	6.51431	5.67242	6.57067	5.72878	0.105082	6.2005	cePISA-6	0.130093	0.131988	0.989721	1.00414	6.87829	6.88734	6.79506	6.8041	0.131445	6.28519	lcPISA-9
Lapatinib	EGFR;ERBB2	CHMP5	Q9NZZ3	-0.0355337	0.056925	-0.834168	1.33634	6.0844	6.4871	6.06102	6.46372	0.0425977	6.23612	cePISA-6	-0.020219	0.071447	-0.481869	1.70276	6.18384	6.5895	6.1711	6.57676	0.0419594	6.27112	lcPISA-9
Lapatinib	EGFR;ERBB2	LIG4	P49917	0.227722	-0.170976	2.68262	-2.01414	7.32651	5.55746	7.26412	5.49508	0.0848879	6.25671	cePISA-6
Lapatinib	EGFR;ERBB2	POM121	Q96HA1	-0.0567944	-0.0578295	-0.553359	-0.563445	5.98127	5.97698	5.91924	5.91495	0.102636	6.22143	cePISA-6	0.00302056	-0.0229575	0.0351276	-0.266984	6.27779	6.16576	6.25528	6.14325	0.0859883	6.26466	lcPISA-9
Lapatinib	EGFR;ERBB2	POM121C	A8CG34	0.199881	0.128748	1.61059	1.03742	7.19898	6.85264	7.18944	6.8431	0.124104	6.2676	cePISA-6
Lapatinib	EGFR;ERBB2	BAZ1B	Q9UIG0	0.050033	0.00756575	0.826746	0.125017	6.48292	6.29486	6.53908	6.35103	0.0605179	6.26194	cePISA-6
Lapatinib	EGFR;ERBB2	GLCE	O94923	0.0648203	-0.196381	0.630918	-1.91144	6.53069	5.44916	6.47435	5.39282	0.10274	6.24376	cePISA-6	0.0331544	-0.0019136	0.341341	-0.0197015	6.41493	6.26089	6.26791	6.11386	0.0971299	6.26919	lcPISA-9
Lapatinib	EGFR;ERBB2	MAGI1	Q96QZ7-6	-0.0210021	-0.0242507	-0.657821	-0.759574	6.16646	6.15259	6.15511	6.14124	0.0319267	6.25689	cePISA-6
Lapatinib	EGFR;ERBB2	MAGI3	Q5TCQ9-1	0.0481223	-0.129263	0.568231	-1.52635	6.49521	5.74374	6.5191	5.76763	0.084688	6.28214	cePISA-6
Lapatinib	EGFR;ERBB2	ADPGK	Q9BRR6	0.120273	0.0603924	2.26901	1.13933	6.74575	6.47149	6.70037	6.42611	0.0530069	6.20617	cePISA-6	-0.114134	0.0366252	-2.39614	0.768913	5.76732	6.40261	5.80047	6.43576	0.0476324	6.24212	lcPISA-9
Lapatinib	EGFR;ERBB2	CSNK1G3	Q9Y6M4	-0.120185	-0.189227	-1.25796	-1.98061	5.65967	5.3952	5.24146	4.97699	0.0955396	6.15135	cePISA-6	0.0600545	-0.012593	0.596669	-0.125118	6.50273	6.18339	6.35409	6.03475	0.10065	6.2376	lcPISA-9
Lapatinib	EGFR;ERBB2	CSNK1G3	Q9Y6M4-4	-0.0738225	0.00362504	-0.283953	0.0139435	5.59116	5.89951	5.59116	5.89951	0.259981	5.88471	cePISA-6
Lapatinib	EGFR;ERBB2	CSNK1G1	Q9HCP0	-0.257316	-0.0981236	-1.51303	-0.57697	5.20358	5.81064	4.78093	5.38799	0.170067	6.21959	cePISA-6
Lapatinib	EGFR;ERBB2	CSNK1G2	P78368	-0.320483	-0.247488	-2.52717	-1.95157	4.95857	5.21591	4.86288	5.12022	0.126815	6.192	cePISA-6
Lapatinib	EGFR;ERBB2	P4HA2	O15460	0.0272884	-0.000696181	0.440754	-0.0112445	6.41106	6.28791	6.43129	6.30813	0.0619131	6.29094	cePISA-6	-0.0321153	0.182039	-0.367143	2.08107	6.1181	7.09715	6.16907	7.14811	0.0874736	6.25582	lcPISA-9
Lapatinib	EGFR;ERBB2	SLC9A3R2	Q15599	-0.0161455	-0.0590023	-0.39697	-1.45069	6.18842	6.00729	6.18523	6.0041	0.0406719	6.25807	cePISA-6	0.0231025	0.0940324	0.550892	2.24226	6.35438	6.6746	6.3629	6.68312	0.0419365	6.25344	lcPISA-9
Lapatinib	EGFR;ERBB2	GTF2F1	P35269	0.00690705	-0.0111215	0.19486	-0.313755	6.27282	6.19492	6.27142	6.19352	0.0354463	6.24286	cePISA-6	-0.0757432	-0.0301796	-2.02678	-0.807565	5.92528	6.1154	5.87249	6.06261	0.0373712	6.24467	lcPISA-9
Lapatinib	EGFR;ERBB2	MRPL13	Q9BYD1	0.145796	-0.0534673	2.77931	-1.01925	6.91904	6.02646	6.87826	5.98567	0.0524576	6.25399	cePISA-6	0.123903	0.0809833	1.27182	0.831265	6.79535	6.59617	6.70202	6.50284	0.0974217	6.23611	lcPISA-9
Lapatinib	EGFR;ERBB2	MVB12A	Q96EY5	0.00837708	0.0161291	0.149474	0.287794	6.33104	6.36515	6.31127	6.34538	0.0560438	6.29439	cePISA-6	-0.051623	0.055851	-0.631503	0.683224	6.03372	6.50038	6.05071	6.51736	0.0817463	6.25354	lcPISA-9
Lapatinib	EGFR;ERBB2	CREB3L2	Q70SY1	0.0336344	-0.0275277	0.264668	-0.216615	6.36524	6.10103	6.52453	6.26032	0.127082	6.21856	cePISA-6
Lapatinib	EGFR;ERBB2	GAB1	Q13480-2	-0.0133687	-0.0335016	-0.236769	-0.593337	6.19419	6.10836	6.20123	6.11539	0.056463	6.25186	cePISA-6	-0.0122916	0.075692	-0.169141	1.04157	6.18492	6.57385	6.1369	6.52583	0.072671	6.23784	lcPISA-9
Lapatinib	EGFR;ERBB2	CAPN1	P07384	0.0180413	0.0420241	0.577103	1.34426	6.31346	6.41929	6.34089	6.44672	0.0312618	6.23501	cePISA-6	-0.00381146	0.0338462	-0.0971578	0.862773	6.23914	6.40414	6.20372	6.36872	0.0392296	6.25565	lcPISA-9
Lapatinib	EGFR;ERBB2	CAPN1	E9PLX0	0.0751448	-0.242414	0.368635	-1.1892	6.47703	5.19735	6.62915	5.34946	0.203846	6.1483	cePISA-6
Lapatinib	EGFR;ERBB2	MRM3	Q9HC36	0.0278404	0.00606296	0.630004	0.1372	6.37516	6.27965	6.40782	6.31231	0.0441908	6.25331	cePISA-6	0.275127	0.0516392	1.36614	0.256413	7.40684	6.34391	7.15431	6.09137	0.20139	6.12085	lcPISA-9
Lapatinib	EGFR;ERBB2	MRPS18B	Q9Y676	-0.0119622	-0.0538164	-0.179119	-0.805832	6.21242	6.03478	6.14086	5.96322	0.0667837	6.26415	cePISA-6	0.0280036	-0.0383679	0.302696	-0.414725	6.3719	6.0854	6.44924	6.16274	0.092514	6.24941	lcPISA-9
Lapatinib	EGFR;ERBB2	EPHB4	P54760	0.1674	-0.121572	1.49306	-1.08431	6.97011	5.70493	6.81361	5.54843	0.112119	6.2065	cePISA-6	-0.0431533	0.202679	-0.162206	0.761835	5.9094	7.00723	5.69439	6.79222	0.266041	6.08884	lcPISA-9
Lapatinib	EGFR;ERBB2	MFSD10	Q14728	-0.000533174	-0.0226978	-0.00636867	-0.271121	6.27644	6.18074	6.211	6.11531	0.0837183	6.27876	cePISA-6	0.0973212	0.110997	1.39653	1.59277	6.68826	6.75196	6.67708	6.74078	0.0696879	6.25197	lcPISA-9
Lapatinib	EGFR;ERBB2	SLC43A1	O75387	0.0596117	0.00550399	1.01568	0.0937782	6.511	6.27133	6.5244	6.28473	0.0586915	6.24745	cePISA-6	-0.08034	-0.00985269	-1.39386	-0.17094	5.90478	6.20044	5.90987	6.20553	0.0576383	6.24293	lcPISA-9
Lapatinib	EGFR;ERBB2	ASCC1	Q8N9N2-2	0.00282051	-0.00981968	0.0588688	-0.204953	6.26946	6.21477	6.27164	6.21695	0.0479118	6.25722	cePISA-6	0.04424	0.0442534	0.764693	0.764924	6.4685	6.46856	6.46731	6.46737	0.0578533	6.27316	lcPISA-9
Lapatinib	EGFR;ERBB2	ZFAND3	Q9H8U3	-0.251615	0.0616107	-3.26644	0.799826	5.26851	6.54603	5.36669	6.64421	0.0770302	6.27236	cePISA-6	0.0217279	0.0566914	0.318088	0.82994	6.3471	6.5028	6.37599	6.53169	0.0683078	6.25223	lcPISA-9
Lapatinib	EGFR;ERBB2	ZNF609	O15014	0.0503151	-0.00483603	0.866247	-0.0832593	6.51036	6.26618	6.50467	6.26049	0.058084	6.28722	cePISA-6	0.210768	-0.030726	1.93591	-0.282219	7.21406	6.10215	7.17448	6.06257	0.108873	6.23351	lcPISA-9
Lapatinib	EGFR;ERBB2	CABIN1	Q9Y6J0	-0.180258	0.128479	-1.49832	1.06792	5.51279	6.82827	5.52209	6.83757	0.120307	6.24648	cePISA-6
Lapatinib	EGFR;ERBB2	RELN	P78509	0.312722	-0.219501	4.76545	-3.3449	7.76856	5.37187	7.76642	5.36973	0.0656226	6.25464	cePISA-6	0.241149	0.129037	2.95464	1.58101	7.31082	6.76421	7.17567	6.62906	0.0816169	6.18548	lcPISA-9
Lapatinib	EGFR;ERBB2	DNAJC21	Q5F1R6-3	-0.0255066	-0.0181702	-0.573871	-0.40881	6.13751	6.1688	6.13767	6.16896	0.0444466	6.24699	cePISA-6	0.0231115	0.00604848	0.268644	0.0703064	6.34657	6.27194	6.36009	6.28547	0.0860303	6.24571	lcPISA-9
Lapatinib	EGFR;ERBB2	AFF4	Q9UHB7	-0.0304256	0.0355194	-0.378699	0.442101	6.13465	6.42157	6.13426	6.42118	0.0803424	6.2654	cePISA-6
Lapatinib	EGFR;ERBB2	TCEA1	P23193	0.0490974	-0.00587371	1.20973	-0.144725	6.45639	6.215	6.45534	6.21396	0.0405853	6.24036	cePISA-6	-0.047633	0.00835953	-1.21545	0.213311	6.04285	6.28199	6.01545	6.25459	0.0391895	6.2457	lcPISA-9
Lapatinib	EGFR;ERBB2	MCRIP2	Q9BUT9	0.042252	-0.00254792	0.484894	-0.0292405	6.43092	6.23429	6.4032	6.20657	0.0871365	6.24531	cePISA-6	-0.1391	-0.00840342	-1.12364	-0.0678819	5.64752	6.18302	5.49769	6.0332	0.123795	6.21915	lcPISA-9
Lapatinib	EGFR;ERBB2	CRYAB	P02511	0.0154097	-0.172095	0.114414	-1.27777	6.25403	5.49181	6.46601	5.70379	0.134683	6.18759	cePISA-6
Lapatinib	EGFR;ERBB2	CREM	Q03060-1	-0.0107315	0.0907638	-0.137399	1.16208	6.27895	6.73658	6.22995	6.68759	0.0781044	6.32583	cePISA-6	-0.283469	0.26253	-2.45223	2.27109	5.10644	7.45556	5.07293	7.42205	0.115597	6.21514	lcPISA-9
Lapatinib	EGFR;ERBB2	ATF1	P18846	0.0779725	0.0785137	1.16765	1.17575	6.61029	6.61278	6.53144	6.53392	0.0667776	6.26251	cePISA-6	-0.0514513	0.0295289	-0.438602	0.251722	6.01856	6.36605	6.10216	6.44965	0.117307	6.23707	lcPISA-9
Lapatinib	EGFR;ERBB2	CREB1	P16220	-0.0399489	0.00315732	-0.718853	0.0568137	6.06466	6.24859	6.13826	6.3222	0.0555732	6.23494	cePISA-6	-0.0811277	0.0520449	-1.51491	0.97184	5.92371	6.49655	5.89612	6.46896	0.053553	6.26637	lcPISA-9
Lapatinib	EGFR;ERBB2	ST3GAL2	Q16842	0.0362775	-0.00271089	0.596003	-0.0445371	6.36655	6.19679	6.36358	6.19383	0.060868	6.20845	cePISA-6	0.0987426	0.240584	1.0976	2.67429	6.71272	7.40623	6.88806	7.58157	0.089962	6.26865	lcPISA-9
Lapatinib	EGFR;ERBB2	DAP3	P51398	0.0862713	-0.0301735	1.76332	-0.616724	6.62493	6.11122	6.64816	6.13445	0.0489254	6.24038	cePISA-6	0.0916858	0.076577	1.17662	0.982722	6.67306	6.60354	6.69861	6.62909	0.0779233	6.26217	lcPISA-9
Lapatinib	EGFR;ERBB2	FASTKD2	Q9NYY8	-0.0248775	-0.0309583	-0.675965	-0.841192	6.16732	6.14138	6.16728	6.14134	0.0368029	6.27459	cePISA-6	-0.0201393	-0.00179413	-0.480848	-0.0428368	6.18108	6.26018	6.1854	6.2645	0.041883	6.26797	lcPISA-9
Lapatinib	EGFR;ERBB2	MRPL32	Q9BYC8	0.0536759	0.0527238	1.1822	1.16123	6.4726	6.46833	6.46779	6.46352	0.0454034	6.2362	cePISA-6	0.0959093	0.126542	0.915309	1.20765	6.68548	6.82895	6.57696	6.72043	0.104784	6.25549	lcPISA-9
Lapatinib	EGFR;ERBB2	DDOST	P39656	-0.0103141	-0.0184316	-0.274333	-0.490242	6.2183	6.18342	6.21156	6.17667	0.037597	6.26292	cePISA-6	0.033831	0.00377927	0.903304	0.100908	6.41043	6.27829	6.41669	6.28454	0.0374525	6.26186	lcPISA-9
Lapatinib	EGFR;ERBB2	EAF1	Q96JC9	-0.0507817	-0.0397904	-0.807007	-0.632336	6.00835	6.05429	5.99061	6.03656	0.0629259	6.2236	cePISA-6	-0.124401	-0.0231714	-1.49719	-0.278872	5.7391	6.15626	5.71252	6.12968	0.0830896	6.25594	lcPISA-9
Lapatinib	EGFR;ERBB2	SEC63	Q9UGP8	-0.00301273	-0.00805105	-0.105092	-0.280843	6.24747	6.22569	6.17788	6.1561	0.0286675	6.26053	cePISA-6	0.00160266	-0.0233	0.0499958	-0.726855	6.25077	6.1438	6.22413	6.11716	0.0320559	6.24383	lcPISA-9
Lapatinib	EGFR;ERBB2	TMEM115	Q12893	-0.0684669	-0.0557393	-1.22283	-0.995512	5.95637	6.00915	5.90329	5.95607	0.0559906	6.24586	cePISA-6	-0.0154614	0.0168256	-0.279374	0.304024	6.1886	6.32866	6.17967	6.31973	0.055343	6.25528	lcPISA-9
Lapatinib	EGFR;ERBB2	IFNGR1	P15260	-0.218403	0.0672305	-1.32216	0.406998	5.32672	6.49298	5.41818	6.58444	0.165186	6.19735	cePISA-6	-0.0737952	-0.0415715	-0.499087	-0.281154	5.87948	6.01227	5.75669	5.88949	0.14786	6.18804	lcPISA-9
Lapatinib	EGFR;ERBB2	CRLF3	Q8IUI8	0.0124373	0.00237024	0.351437	0.0669751	6.28159	6.23791	6.31959	6.27591	0.0353898	6.22767	cePISA-6	0.0901526	-0.0199583	1.16762	-0.258493	6.66561	6.1758	6.74188	6.25207	0.0772103	6.26183	lcPISA-9
Lapatinib	EGFR;ERBB2	PEBP1	P30086	-0.0320517	0.0529201	-0.893915	1.47593	6.10168	6.47185	6.08307	6.45324	0.0358554	6.23875	cePISA-6	0.00589661	0.0106562	0.173457	0.313466	6.27624	6.29698	6.26387	6.28461	0.0339946	6.25064	lcPISA-9
Lapatinib	EGFR;ERBB2	ATN1	P54259	-0.0386806	0.0299928	-0.619304	0.480207	6.06315	6.35874	6.12969	6.42528	0.0624581	6.22791	cePISA-6	-0.0674201	0.0049522	-1.07143	0.0786996	5.96724	6.27422	6.05424	6.36122	0.0629254	6.25272	lcPISA-9
Lapatinib	EGFR;ERBB2	RERE	Q9P2R6	0.0819916	-0.0167506	1.01673	-0.207714	6.62221	6.18412	6.62457	6.18649	0.0806428	6.25634	cePISA-6
Lapatinib	EGFR;ERBB2	SPRYD4	Q8WW59	-0.0331784	-0.0597849	-0.981184	-1.76802	6.11224	6.00054	6.10567	5.99398	0.0338146	6.25443	cePISA-6	-0.0729237	-0.0237223	-1.65437	-0.538173	5.94259	6.14874	5.91873	6.12489	0.0440794	6.25068	lcPISA-9
Lapatinib	EGFR;ERBB2	TMEM259	Q4ZIN3	-0.0230062	-0.101905	-0.301062	-1.33354	6.12554	5.79953	6.15309	5.82709	0.0764168	6.224	cePISA-6	0.0164548	-0.0268228	0.336209	-0.548052	6.29631	6.11024	6.26115	6.07508	0.0489421	6.2249	lcPISA-9
Lapatinib	EGFR;ERBB2	CEP76	Q8TAP6	-0.0838412	0.021035	-1.49588	0.375305	5.91031	6.35596	5.87171	6.31736	0.0560479	6.26396	cePISA-6	-0.151933	0.0037624	-3.02738	0.0749687	5.60266	6.24113	5.73718	6.37565	0.0501863	6.22487	lcPISA-9
Lapatinib	EGFR;ERBB2	AAMP	Q13685	-0.044064	-0.0367295	-1.32784	-1.10682	6.06257	6.09347	6.0779	6.1088	0.0331848	6.2506	cePISA-6	-0.0129158	0.0609139	-0.36506	1.72171	6.18166	6.50624	6.1754	6.49998	0.0353799	6.23726	lcPISA-9
Lapatinib	EGFR;ERBB2	FLCN	Q8NFG4	0.0400701	-0.117311	0.630306	-1.84532	6.39359	5.73282	6.49792	5.83715	0.0635724	6.21845	cePISA-6
Lapatinib	EGFR;ERBB2	PTP4A2	Q12974	0.00587746	-0.0140574	0.0734386	-0.175647	6.29172	6.20538	6.2484	6.16206	0.0800324	6.26614	cePISA-6	-0.0716129	-0.0838997	-0.772558	-0.905108	5.97494	5.92427	5.87054	5.81987	0.0926958	6.27901	lcPISA-9
Lapatinib	EGFR;ERBB2	PTP4A1	Q93096	-0.0119751	0.00763443	-0.246021	0.156845	6.21772	6.30281	6.20169	6.28678	0.0486751	6.26954	cePISA-6	0.0673981	-0.0193812	1.06161	-0.305281	6.57393	6.19017	6.64459	6.26082	0.0634864	6.27388	lcPISA-9
Lapatinib	EGFR;ERBB2	SPIN1	Q9Y657	-0.0569084	0.0536787	-0.621143	0.585891	6.03031	6.51074	6.05012	6.53054	0.0916188	6.27294	cePISA-6	0.0261436	-0.0486135	0.340739	-0.633596	6.36757	6.04602	6.43685	6.1153	0.0767263	6.25322	lcPISA-9
Lapatinib	EGFR;ERBB2	PAAF1	Q9BRP4	0.0177042	-0.0403259	0.553677	-1.26114	6.31322	6.06432	6.33411	6.08521	0.0319757	6.23622	cePISA-6	0.0480708	0.00613844	1.18255	0.151007	6.47887	6.29327	6.45357	6.26797	0.04065	6.26655	lcPISA-9
Lapatinib	EGFR;ERBB2	STX5	Q13190	-0.00195335	-0.0269196	-0.0332137	-0.457726	6.25888	6.1515	6.20232	6.09494	0.0588116	6.26736	cePISA-6	0.121038	0.13061	1.59374	1.71977	6.79047	6.83568	6.76209	6.80729	0.0759462	6.24402	lcPISA-9
Lapatinib	EGFR;ERBB2	LLGL1	Q15334	-0.00677624	-0.00384626	-0.0876911	-0.0497743	6.22241	6.23506	6.12658	6.13923	0.0772739	6.25171	cePISA-6	-0.0683726	0.0248215	-0.592629	0.215144	6.04638	6.44984	6.01316	6.41663	0.115372	6.33983	lcPISA-9
Lapatinib	EGFR;ERBB2	ACP2	P11117	0.00414263	-0.0369167	0.0808733	-0.720695	6.23402	6.0591	6.25221	6.07729	0.0512237	6.21614	cePISA-6	-0.0379455	0.114674	-0.824993	2.4932	6.10846	6.79008	6.12229	6.80391	0.0459949	6.27126	lcPISA-9
Lapatinib	EGFR;ERBB2	GGH	Q92820	-0.059586	0.0467619	-1.05617	0.828865	5.97297	6.4299	5.99472	6.45165	0.0564168	6.22483	cePISA-6	-0.0547347	0.0590913	-1.50396	1.62366	6.01517	6.50898	6.04573	6.53954	0.0363938	6.24777	lcPISA-9
Lapatinib	EGFR;ERBB2	FBXW9	Q5XUX1	-0.0309365	-0.0242476	-0.647456	-0.507468	6.11347	6.14188	6.12213	6.15054	0.0477815	6.24598	cePISA-6	0.00208228	-0.0207509	0.0320497	-0.319391	6.22971	6.13189	6.21097	6.11315	0.0649703	6.22072	lcPISA-9
Lapatinib	EGFR;ERBB2	CTBS	Q01459	0.0532351	-0.012317	1.01121	-0.233963	6.4871	6.19894	6.51963	6.23147	0.0526451	6.25209	cePISA-6	-0.0106591	0.0191107	-0.141092	0.252963	6.26305	6.39363	6.37193	6.50251	0.0755475	6.3095	lcPISA-9
Lapatinib	EGFR;ERBB2	KTI12	Q96EK9	0.0708584	-0.0128564	1.08218	-0.196349	6.59793	6.22598	6.54358	6.17162	0.0654775	6.2817	cePISA-6	0.0315852	-0.0159585	0.439224	-0.221919	6.39774	6.19034	6.37103	6.16363	0.0719114	6.2592	lcPISA-9
Lapatinib	EGFR;ERBB2	DENND1B	Q6P3S1	0.19446	0.00499211	1.28001	0.0328598	7.10427	6.22994	7.1249	6.25057	0.151921	6.20842	cePISA-6	0.0977467	-0.11721	0.518905	-0.62223	6.67126	5.74777	6.7556	5.83211	0.188371	6.23423	lcPISA-9
Lapatinib	EGFR;ERBB2	PTBP1	P26599	0.0511097	-0.0378	0.96302	-0.712235	6.47381	6.08689	6.45987	6.07295	0.0530723	6.24848	cePISA-6	-0.0448109	0.0344527	-0.687104	0.528278	6.07805	6.42133	6.06475	6.40803	0.065217	6.2698	lcPISA-9
Lapatinib	EGFR;ERBB2	PTBP1	A0A0U1RRM4	0.0170344	-0.164238	0.0774698	-0.746933	6.34612	5.5968	6.34612	5.5968	0.219884	6.27163	cePISA-6
Lapatinib	EGFR;ERBB2	PTBP3	O95758-4	-7.1868e-05	0.00646966	-0.00127897	0.115135	6.22286	6.25113	6.25669	6.28497	0.056192	6.22316	cePISA-6	0.0545394	0.0419524	0.929877	0.715273	6.4708	6.41459	6.48005	6.42384	0.0586523	6.23074	lcPISA-9
Lapatinib	EGFR;ERBB2	PTBP2	Q9UKA9-2	0.0832554	-0.0359795	0.956251	-0.413252	6.60895	6.0847	6.69679	6.17254	0.0870643	6.23836	cePISA-6
Lapatinib	EGFR;ERBB2	C2CD5	Q86YS7-3	0.0209761	-0.0827504	0.317053	-1.25077	6.34633	5.90606	6.39048	5.95021	0.0661595	6.25472	cePISA-6
Lapatinib	EGFR;ERBB2	PLCG1	P19174-2	0.0499559	-0.0306162	0.949773	-0.582082	6.47159	6.12007	6.4759	6.12438	0.0525977	6.25133	cePISA-6	-0.0421709	0.0371328	-0.478741	0.421546	6.07932	6.42284	6.13344	6.47697	0.0880872	6.25964	lcPISA-9
Lapatinib	EGFR;ERBB2	TSG101	Q99816	0.0170659	-0.0102638	0.464902	-0.279603	6.32554	6.20684	6.31043	6.19173	0.0367085	6.25115	cePISA-6	-0.0171292	-0.00957724	-0.337824	-0.188883	6.20195	6.23449	6.28679	6.31934	0.0507046	6.27602	lcPISA-9
Lapatinib	EGFR;ERBB2	SMPD2	O60906	0.132386	-0.102772	0.527906	-0.409816	6.87993	5.84513	6.71441	5.67961	0.250776	6.27671	cePISA-6	0.000804497	0.103735	0.00935573	1.20636	6.24238	6.70402	6.20998	6.67162	0.0859898	6.2389	lcPISA-9
Lapatinib	EGFR;ERBB2	ATP5F1D	P30049	-0.0239338	0.0446501	-0.408994	0.763006	6.14807	6.4474	6.18608	6.48541	0.0585187	6.25091	cePISA-6	-0.0706939	-0.0554156	-1.19436	-0.936235	5.95599	6.0194	6.02945	6.09286	0.0591898	6.25511	lcPISA-9
Lapatinib	EGFR;ERBB2	NEPRO	Q6NW34	0.0288016	0.0408246	0.325981	0.462058	6.38704	6.4405	6.42576	6.47921	0.0883537	6.2608	cePISA-6
Lapatinib	EGFR;ERBB2	PGP	A6NDG6	0.0491194	0.193606	1.18352	4.66488	6.44053	7.11897	6.36954	7.04797	0.041503	6.22494	cePISA-6	-0.0146459	0.0355452	-0.423152	1.02698	6.19399	6.41327	6.18072	6.4	0.0346113	6.25719	lcPISA-9
Lapatinib	EGFR;ERBB2	ATP5PB	P24539	-0.0694337	0.00289179	-2.07428	0.0863903	5.95855	6.26488	5.98393	6.29026	0.0334736	6.25234	cePISA-6	-0.0040651	0.0126729	-0.108744	0.339007	6.24449	6.31736	6.22859	6.30146	0.0373825	6.26211	lcPISA-9
Lapatinib	EGFR;ERBB2	BPTF	Q12830	0.0102938	0.0229404	0.232841	0.518904	6.31039	6.36595	6.30781	6.36337	0.0442094	6.26553	cePISA-6
Lapatinib	EGFR;ERBB2	DIAPH3	Q9NSV4	0.0452353	0.0907016	0.59076	1.18454	6.42602	6.63176	6.38211	6.58785	0.0765713	6.22766	cePISA-6
Lapatinib	EGFR;ERBB2	RAB7A	P51149	0.0449843	-0.00401145	1.44975	-0.129281	6.42597	6.2114	6.41792	6.20335	0.031029	6.2287	cePISA-6	-0.0264241	0.0161276	-0.795031	0.485238	6.12918	6.31264	6.10233	6.2858	0.0332365	6.24247	lcPISA-9
Lapatinib	EGFR;ERBB2	RPS5	P46782	0.0023847	-0.020206	0.0682982	-0.578702	6.26067	6.1634	6.27562	6.17835	0.034916	6.25033	cePISA-6	0.16381	-0.00164506	1.52817	-0.0153466	7.02844	6.26689	6.82248	6.06093	0.107194	6.27404	lcPISA-9
Lapatinib	EGFR;ERBB2	RIPK2	O43353	0.0773388	-0.0387203	1.40279	-0.702319	6.54709	6.04103	6.59833	6.09227	0.0551321	6.20536	cePISA-6	0.0397073	0.0786928	0.696316	1.37997	6.45101	6.6277	6.45051	6.62721	0.0570249	6.27588	lcPISA-9
Lapatinib	EGFR;ERBB2	SHFL	Q9NUL5	0.0269999	0.0600361	0.366964	0.81597	6.37133	6.51891	6.3591	6.50668	0.0735764	6.2532	cePISA-6	0.0390582	0.0213384	0.273466	0.1494	6.32406	6.24686	6.48641	6.40921	0.142827	6.15514	lcPISA-9
Lapatinib	EGFR;ERBB2	SEC31A	D6REX3	0.00859329	-0.00193418	0.405888	-0.0913574	6.2884	6.24268	6.27946	6.23374	0.0211716	6.25106	cePISA-6
Lapatinib	EGFR;ERBB2	SEC31A	H0YAB3	0.113016	-0.154291	1.87356	-2.55782	6.75423	5.61188	6.84298	5.70063	0.0603214	6.24532	cePISA-6
Lapatinib	EGFR;ERBB2	NUDCD2	Q8WVJ2	-0.0264977	0.00307491	-0.515733	0.059848	6.13384	6.26087	6.16744	6.29447	0.0513787	6.24754	cePISA-6	-0.00270031	-0.0737612	-0.0306627	-0.837576	6.26645	5.96528	6.36158	6.0604	0.0880651	6.2782	lcPISA-9
Lapatinib	EGFR;ERBB2	NBAS	A2RRP1	-0.028496	0.0277716	-0.347455	0.338621	6.11229	6.35539	6.0973	6.3404	0.0820138	6.23423	cePISA-6	0.190385	0.00705476	1.22	0.0452073	7.06597	6.22278	7.23433	6.39113	0.156054	6.19242	lcPISA-9
Lapatinib	EGFR;ERBB2	ILF2	Q12905	-0.025105	-0.0143336	-1.04327	-0.595652	6.14484	6.19089	6.14488	6.19093	0.0240637	6.2527	cePISA-6	0.168945	0.0322105	1.25614	0.239492	6.96967	6.33944	6.88556	6.25533	0.134495	6.19947	lcPISA-9
Lapatinib	EGFR;ERBB2	DGKZ	Q13574	0.00744064	-0.0145742	0.120768	-0.236552	6.28379	6.18863	6.24624	6.15108	0.061611	6.25147	cePISA-6	0.0364933	0.00697021	0.499397	0.0953847	6.40605	6.27629	6.31458	6.18482	0.0730746	6.24604	lcPISA-9
Lapatinib	EGFR;ERBB2	CEBPG	P53567	0.000267959	-0.327926	0.00207692	-2.54172	6.13833	4.88938	6.24998	5.00103	0.129017	6.1372	cePISA-6	-0.0350789	0.0696896	-0.19798	0.393318	6.07447	6.53201	5.93328	6.39082	0.177184	6.22398	lcPISA-9
Lapatinib	EGFR;ERBB2	PPOX	P50336	0.391322	0.366477	4.35548	4.07895	7.94916	7.81344	7.93279	7.79707	0.0898459	6.06068	cePISA-6	0.488473	0.452868	3.29766	3.05729	8.60192	8.39223	8.50317	8.29348	0.148127	6.13127	lcPISA-9
Lapatinib	EGFR;ERBB2	PTEN	P60484-2	0.0193195	0.00797722	0.21359	0.0881936	6.30695	6.25756	6.4329	6.38351	0.0904513	6.22305	cePISA-6	-0.0137538	0.201373	-0.082335	1.20549	6.2183	7.21824	6.22202	7.22196	0.167046	6.27787	lcPISA-9
Lapatinib	EGFR;ERBB2	PLIN3	O60664	-0.00425694	0.0651909	-0.118966	1.82185	6.22325	6.53015	6.16628	6.47318	0.0357828	6.24165	cePISA-6	-0.0235383	0.00440323	-0.683183	0.127801	6.15862	6.27906	6.16358	6.28402	0.0344538	6.25992	lcPISA-9
Lapatinib	EGFR;ERBB2	SPOUT1	Q5T280	0.0410624	-0.0399036	0.492433	-0.478535	6.42723	6.07646	6.43828	6.08751	0.0833869	6.24688	cePISA-6
Lapatinib	EGFR;ERBB2	CCDC59	Q9P031	0.127293	-0.0405349	1.98146	-0.630971	6.79596	6.04964	6.78016	6.03384	0.0642421	6.22203	cePISA-6	-0.0544716	-0.013271	-0.3333	-0.0812025	5.93757	6.10958	5.93588	6.10789	0.163431	6.16604	lcPISA-9
Lapatinib	EGFR;ERBB2	WDR91	A4D1P6	0.00697778	-0.0127595	0.170588	-0.311935	6.27261	6.18738	6.26338	6.17815	0.0409043	6.24234	cePISA-6	0.0919892	0.173585	0.611063	1.15308	6.60018	6.98423	6.62532	7.00937	0.15054	6.19247	lcPISA-9
Lapatinib	EGFR;ERBB2	CRACR2A	Q9BSW2-2	-0.0867019	0.0629249	-1.40536	1.01996	5.91696	6.56358	6.02609	6.67271	0.0616938	6.28346	cePISA-6	-0.0440755	0.0294547	-0.616007	0.411664	6.02083	6.33566	5.98183	6.29665	0.0715503	6.20761	lcPISA-9
Lapatinib	EGFR;ERBB2	RPRD2	Q5VT52	-0.0165218	0.0148211	-0.272117	0.244106	6.17084	6.30637	6.15243	6.28796	0.060716	6.24191	cePISA-6	0.272773	-0.0411414	1.7779	-0.268155	7.57103	6.09056	7.53101	6.05054	0.153424	6.26675	lcPISA-9
Lapatinib	EGFR;ERBB2	PHC3	Q8NDX5-7	-0.0363291	-0.0261284	-0.306743	-0.220614	6.08542	6.12859	6.09366	6.13684	0.118435	6.2406	cePISA-6	-0.00820372	0.10739	-0.045991	0.602042	6.22349	6.74266	6.27181	6.79098	0.178376	6.25899	lcPISA-9
Lapatinib	EGFR;ERBB2	FAU	E9PR30	-0.065866	0.0304726	-1.10364	0.510594	5.99404	6.40798	5.9685	6.38243	0.0596808	6.27405	cePISA-6
Lapatinib	EGFR;ERBB2	HDHD5	Q9BXW7	0.0356626	-0.014644	0.503202	-0.206627	6.40142	6.18206	6.38196	6.16259	0.0708714	6.24512	cePISA-6	0.237076	0.0961836	2.65278	1.07625	7.34613	6.66263	7.20917	6.52567	0.089369	6.23292	lcPISA-9
Lapatinib	EGFR;ERBB2	CZIB	Q9NWV4	0.000816052	0.0500236	0.017912	1.098	6.21591	6.43158	6.31559	6.53126	0.045559	6.21239	cePISA-6	-0.00738187	0.00216329	-0.179758	0.0526791	6.23217	6.27354	6.28435	6.32572	0.0410655	6.26414	lcPISA-9
Lapatinib	EGFR;ERBB2	UFL1	O94874	0.00136919	-0.0902229	0.0238461	-1.57135	6.26188	5.87669	6.28938	5.90419	0.0574175	6.25594	cePISA-6	-0.0135336	-0.0208943	-0.215716	-0.33304	6.18784	6.15635	6.1971	6.16561	0.0627381	6.24616	lcPISA-9
Lapatinib	EGFR;ERBB2	MPP1	Q00013	0.0147681	-0.00341946	0.499204	-0.115588	6.31808	6.23893	6.31656	6.23741	0.0295833	6.25373	cePISA-6	0.0608111	0.00371929	1.03885	0.0635375	6.51568	6.26287	6.51596	6.26315	0.058537	6.24674	lcPISA-9
Lapatinib	EGFR;ERBB2	ATAD1	Q8NBU5	-0.0589365	-0.257585	-0.660487	-2.88669	6.00179	5.22976	6.05378	5.28175	0.0892318	6.25205	cePISA-6	0.0123142	0.00086034	0.221373	0.0154664	6.28118	6.23151	6.40901	6.35934	0.0556262	6.22779	lcPISA-9
Lapatinib	EGFR;ERBB2	SH3BP5L	Q7L8J4	0.024225	-0.0119277	0.562768	-0.27709	6.35897	6.2016	6.34372	6.18635	0.0430461	6.25308	cePISA-6	-0.0295518	0.0629162	-0.386348	0.82254	6.1167	6.52158	6.14738	6.55226	0.0764901	6.24329	lcPISA-9
Lapatinib	EGFR;ERBB2	EML2	O95834-3	0.0204368	-0.0546844	0.592081	-1.58428	6.34657	6.02456	6.35788	6.03587	0.0345169	6.2573	cePISA-6	-0.0300241	0.00472963	-0.622871	0.0981194	6.13077	6.28025	6.12701	6.27649	0.0482028	6.25969	lcPISA-9
Lapatinib	EGFR;ERBB2	EML5	Q05BV3-5	-0.119288	0.0560448	-1.47941	0.695068	5.80089	6.55051	5.7795	6.52912	0.0806321	6.30091	cePISA-6	-0.0220373	0.0639143	-0.189193	0.548711	6.10433	6.47905	6.13137	6.5061	0.116481	6.19829	lcPISA-9
Lapatinib	EGFR;ERBB2	SETD2	Q9BYW2	0.0604517	-0.0802006	0.908836	-1.20574	6.51924	5.91366	6.49176	5.88618	0.0665155	6.25172	cePISA-6
Lapatinib	EGFR;ERBB2	HACD3	Q9P035	-0.100623	-0.0329733	-2.23931	-0.7338	5.84129	6.12172	5.88816	6.16859	0.044935	6.26324	cePISA-6	-0.0323146	0.0480096	-0.801286	1.19047	6.10578	6.45536	6.0882	6.43779	0.0403284	6.24408	lcPISA-9
Lapatinib	EGFR;ERBB2	GRSF1	Q12849	-0.000661482	-0.000770216	-0.0194765	-0.022678	6.23625	6.23578	6.28212	6.28165	0.0339631	6.23911	cePISA-6	0.0907216	0.0133676	0.797279	0.117477	6.66308	6.31523	6.76387	6.41602	0.113789	6.25699	lcPISA-9
Lapatinib	EGFR;ERBB2	DNAJA3	Q96EY1	0.0795588	-0.0717099	1.35253	-1.2191	6.60336	5.94605	6.61528	5.95797	0.0588221	6.24907	cePISA-6	-0.000440828	0.00625912	-0.00690191	0.0979972	6.21718	6.24611	6.31761	6.34655	0.0638703	6.21908	lcPISA-9
Lapatinib	EGFR;ERBB2	CPNE1	Q99829	0.0361571	0.0243844	1.20256	0.811007	6.39597	6.34399	6.3981	6.34612	0.0300668	6.23767	cePISA-6	8.54646e-05	-0.00517425	0.00201871	-0.122218	6.24601	6.22328	6.22797	6.20524	0.0423363	6.24564	lcPISA-9
Lapatinib	EGFR;ERBB2	CASC4	Q6P4E1	-0.0473969	-0.0276553	-0.915253	-0.534035	6.03213	6.11524	6.05514	6.13825	0.0517856	6.2336	cePISA-6	-0.0799892	0.00756571	-1.68166	0.159058	5.91614	6.2863	5.91089	6.28105	0.0475656	6.25342	lcPISA-9
Lapatinib	EGFR;ERBB2	ZNF787	Q6DD87	-0.00581679	-0.132784	-0.0587463	-1.34104	6.19179	5.67016	6.19747	5.67584	0.0990154	6.2168	cePISA-6	-0.0259587	0.0734388	-0.21101	0.59696	6.13157	6.56891	6.00977	6.44711	0.123021	6.24289	lcPISA-9
Lapatinib	EGFR;ERBB2	PLA2G4B	P0C869-6	0.0398632	-0.0413915	0.344155	-0.35735	6.40595	6.05513	6.37853	6.02771	0.115829	6.23137	cePISA-6	0.00153882	0.0123511	0.0125361	0.100619	6.22386	6.27069	6.49833	6.54515	0.122751	6.21723	lcPISA-9
Lapatinib	EGFR;ERBB2	JMJD7	P0C870	0.26773	-0.0690149	1.72551	-0.444797	7.43694	5.88876	7.43694	5.88876	0.15516	6.17731	cePISA-6
Lapatinib	EGFR;ERBB2	LSM14B	Q9BX40-2	0.0300943	0.047159	0.573335	0.898439	6.36295	6.43866	6.34485	6.42056	0.0524899	6.2316	cePISA-6
Lapatinib	EGFR;ERBB2	LSM14B	Q9BX40	-0.00877609	0.0527967	-0.0721316	0.433942	6.2778	6.55153	6.26661	6.54034	0.121668	6.31611	cePISA-6	0.0429729	-0.0245977	0.482986	-0.276461	6.40587	6.11276	6.41853	6.12542	0.0889734	6.21788	lcPISA-9
Lapatinib	EGFR;ERBB2	LSM14A	Q8ND56-2	-0.0388325	-0.0319093	-0.922707	-0.758204	6.09318	6.12249	6.10078	6.13009	0.0420854	6.25941	cePISA-6	-0.0619646	-0.0724708	-1.08066	-1.26388	5.99789	5.95437	6.00004	5.95652	0.0573397	6.26111	lcPISA-9
Lapatinib	EGFR;ERBB2	BLMH	Q13867	-0.0488462	-0.0136752	-1.32084	-0.36979	6.02313	6.17176	6.06165	6.21029	0.0369811	6.23055	cePISA-6	-0.0962694	-0.154486	-1.64742	-2.64366	5.81149	5.58164	5.81548	5.58564	0.0584364	6.21251	lcPISA-9
Lapatinib	EGFR;ERBB2	RSF1	Q96T23	-0.0362635	0.0683103	-0.442523	0.83359	6.1003	6.55889	6.02976	6.48836	0.0819471	6.25558	cePISA-6	0.0159447	-0.00715082	0.141656	-0.0635294	6.34462	6.24387	6.53977	6.43901	0.112559	6.27489	lcPISA-9
Lapatinib	EGFR;ERBB2	ANPEP	P15144	-0.133468	0.0357407	-1.67549	0.44867	5.70052	6.40989	5.83994	6.54932	0.0796591	6.25305	cePISA-6	0.0473621	0.124102	0.411022	1.07699	6.42697	6.7781	6.48439	6.83551	0.11523	6.21941	lcPISA-9
Lapatinib	EGFR;ERBB2	THNSL1	Q8IYQ7	0.0383705	0.0138284	0.800987	0.288668	6.42007	6.31178	6.42127	6.31298	0.047904	6.25157	cePISA-6	-0.00421292	0.0268994	-0.0874674	0.558478	6.22854	6.36432	6.20492	6.3407	0.0481656	6.24676	lcPISA-9
Lapatinib	EGFR;ERBB2	MRPS18C	Q9Y3D5	0.24595	-0.101133	3.27795	-1.34788	7.42953	5.84089	7.38828	5.79964	0.0750315	6.26503	cePISA-6	0.10331	0.071649	0.781032	0.541674	6.72795	6.5819	6.72966	6.58362	0.132273	6.26301	lcPISA-9
Lapatinib	EGFR;ERBB2	SPATS2L	Q9NUQ6-2	0.131996	0.173135	1.25133	1.64133	6.72487	6.91939	6.85379	7.04831	0.105485	6.1369	cePISA-6
Lapatinib	EGFR;ERBB2	SLC6A9	P48067-2	-0.135516	0.00346078	-1.96966	0.0503007	5.70834	6.28559	5.67174	6.24899	0.0688019	6.27053	cePISA-6
Lapatinib	EGFR;ERBB2	CASP8	Q14790-9	0.0124478	0.0358294	0.28282	0.814064	6.28681	6.38952	6.30248	6.4052	0.044013	6.2328	cePISA-6	-0.120595	0.0646917	-1.34334	0.720617	5.76175	6.55136	5.90364	6.69325	0.0897727	6.26408	lcPISA-9
Lapatinib	EGFR;ERBB2	FAM193B	Q96PV7	0.113671	0.137438	0.757652	0.916065	6.68501	6.79605	6.5052	6.61624	0.15003	6.17851	cePISA-6	0.0222373	-0.154633	0.117951	-0.820204	6.33976	5.60828	6.37193	5.64045	0.188529	6.24279	lcPISA-9
Lapatinib	EGFR;ERBB2	DCK	P27707	0.0173366	-0.0204103	0.417053	-0.490993	6.28425	6.12197	6.25246	6.09017	0.0415694	6.20919	cePISA-6	0.0160223	0.00342606	0.293524	0.0627647	6.31771	6.26279	6.36176	6.30684	0.0545858	6.24794	lcPISA-9
Lapatinib	EGFR;ERBB2	EARS2	Q5JPH6	0.0112273	-0.09191	0.181957	-1.48956	6.31259	5.87706	6.39603	5.9605	0.0617029	6.26366	cePISA-6
Lapatinib	EGFR;ERBB2	CEP83	Q9Y592	-0.118314	-0.0602728	-1.03604	-0.527789	5.74984	5.98588	5.73935	5.97539	0.114199	6.24125	cePISA-6
Lapatinib	EGFR;ERBB2	MIS18A	Q9NYP9	-0.00045235	0.00117867	-0.0100487	0.0261835	6.25012	6.25719	6.25826	6.26533	0.0450159	6.25208	cePISA-6	0.0482253	0.0360344	1.07239	0.801299	6.42819	6.3741	6.47763	6.42354	0.04497	6.21687	lcPISA-9
Lapatinib	EGFR;ERBB2	RAB24	Q969Q5	-0.0123583	-0.0274293	-0.282475	-0.626953	6.19033	6.126	6.11561	6.05128	0.0437502	6.24359	cePISA-6	0.00105177	0.00308172	0.0234028	0.0685709	6.26401	6.27283	6.31956	6.32838	0.0449421	6.25944	lcPISA-9
Lapatinib	EGFR;ERBB2	TFG	Q92734	-0.0319497	0.0503617	-0.950246	1.49785	6.11399	6.47296	6.0954	6.45437	0.0336226	6.2509	cePISA-6	0.0271625	-0.0396631	0.721968	-1.05423	6.37643	6.08781	6.35347	6.06485	0.0376229	6.2575	lcPISA-9
Lapatinib	EGFR;ERBB2	HSPB1	P04792	-0.0342417	0.00110643	-1.5588	0.0503686	6.12237	6.27423	6.12331	6.27517	0.0219668	6.26942	cePISA-6	-0.00340584	-0.0366169	-0.066309	-0.712902	6.21737	6.07588	6.24764	6.10615	0.0513632	6.23207	lcPISA-9
Lapatinib	EGFR;ERBB2	PDF	Q9HBH1	0.0584591	-0.00416649	0.973941	-0.0694146	6.52871	6.25137	6.54567	6.26833	0.0600232	6.26945	cePISA-6	-0.0406875	0.0558927	-0.651032	0.894327	6.07575	6.49641	6.0943	6.51496	0.062497	6.24953	lcPISA-9
Lapatinib	EGFR;ERBB2	TTC33	Q6PID6	0.0542829	0.00213707	0.823943	0.032438	6.50013	6.26938	6.48876	6.25801	0.0658819	6.2601	cePISA-6	-0.24884	-0.0516452	-1.96468	-0.407757	5.29696	6.07279	5.34671	6.12254	0.126657	6.29412	lcPISA-9
Lapatinib	EGFR;ERBB2	NOP56	O00567	-0.00202487	-0.0659973	-0.0608658	-1.98382	6.24413	5.9733	6.24603	5.9752	0.0332678	6.2529	cePISA-6	0.158302	0.0367747	0.974686	0.226426	6.89152	6.33479	6.76374	6.207	0.162414	6.17535	lcPISA-9
Lapatinib	EGFR;ERBB2	PPP1R12A	O14974	-0.00879758	0.0123113	-0.418523	0.58568	6.21746	6.3091	6.20759	6.29923	0.0210205	6.25549	cePISA-6	0.00806278	0.0633645	0.0745299	0.585722	6.41922	6.67006	6.68027	6.93111	0.108182	6.38345	lcPISA-9
Lapatinib	EGFR;ERBB2	PPP1R12B	O60237-6	-0.0441407	-0.113194	-0.385958	-0.989746	6.0411	5.75876	6.17874	5.8964	0.114366	6.22879	cePISA-6
Lapatinib	EGFR;ERBB2	SPNS1	Q9H2V7	0.0569098	-0.00654816	1.01044	-0.116263	6.49953	6.21984	6.44407	6.16438	0.0563219	6.24814	cePISA-6	-0.0317572	0.0951221	-0.492365	1.47478	6.14494	6.70984	6.09817	6.66307	0.0644994	6.28171	lcPISA-9
Lapatinib	EGFR;ERBB2	DRG2	P55039	0.00886487	-0.0576829	0.212099	-1.38011	6.30527	6.02104	6.32348	6.03924	0.0417959	6.26665	cePISA-6	-0.0708548	-0.0436785	-1.80862	-1.11493	5.94193	6.05492	5.94627	6.05926	0.0391761	6.24104	lcPISA-9
Lapatinib	EGFR;ERBB2	DRG1	Q9Y295	-0.0167116	0.00134468	-0.776441	0.0624755	6.18532	6.26323	6.15561	6.23351	0.0215234	6.25739	cePISA-6	0.00926359	-6.60107e-05	0.212099	-0.00151138	6.26908	6.22867	6.22928	6.18887	0.0436757	6.22896	lcPISA-9
Lapatinib	EGFR;ERBB2	ORC2	Q13416	-0.000566283	0.0326611	-0.0123912	0.714676	6.266	6.412	6.26687	6.41286	0.0457005	6.26846	cePISA-6	0.0385677	0.00663449	0.298799	0.0514	6.43317	6.29234	6.67058	6.52975	0.129076	6.26347	lcPISA-9
Lapatinib	EGFR;ERBB2	RPL8	P62917	0.0020309	-0.0111011	0.0412945	-0.225719	6.23435	6.17786	6.22647	6.16998	0.0491809	6.22558	cePISA-6	0.605962	0.0502923	1.57195	0.130466	9.19531	6.25595	8.37549	5.43613	0.385483	6.04162	lcPISA-9
Lapatinib	EGFR;ERBB2	SMNDC1	O75940	-0.0651195	0.0224357	-1.55436	0.535527	5.96806	6.34147	5.98608	6.35949	0.0418947	6.24362	cePISA-6	-0.00936921	0.00366732	-0.179859	0.0704008	6.17923	6.23532	6.18563	6.24172	0.052092	6.21949	lcPISA-9
Lapatinib	EGFR;ERBB2	RRP8	O43159	0.0895306	-0.0881087	1.54783	-1.52325	6.63013	5.86202	6.65681	5.8887	0.0578427	6.23118	cePISA-6
Lapatinib	EGFR;ERBB2	NSD2	O96028	0.324808	-0.279876	1.77829	-1.53229	7.84092	5.15631	7.9864	5.30179	0.182652	6.26023	cePISA-6
Lapatinib	EGFR;ERBB2	SYNJ1	O43426	0.00130212	0.0570409	0.0292047	1.27934	6.25723	6.50371	6.24826	6.49474	0.044586	6.25159	cePISA-6	0.0380873	0.113047	0.553677	1.64337	6.41535	6.75749	6.3782	6.72034	0.0687898	6.2482	lcPISA-9
Lapatinib	EGFR;ERBB2	NAGA	P17050	-0.027176	-0.0993077	-0.556944	-2.03521	6.17365	5.87257	6.16259	5.86151	0.0487948	6.29105	cePISA-6	-0.033715	0.0482956	-0.588546	0.843072	6.11808	6.47595	6.05097	6.40883	0.0572852	6.26274	lcPISA-9
Lapatinib	EGFR;ERBB2	MED23	Q9ULK4	-0.000217443	-0.0379154	-0.00522137	-0.910448	6.26943	6.10773	6.3143	6.1526	0.0416448	6.27037	cePISA-6	0.109862	0.171794	1.55816	2.43655	6.74481	7.04066	6.6948	6.99065	0.0705073	6.25026	lcPISA-9
Lapatinib	EGFR;ERBB2	BCAP29	Q9UHQ4-2	0.0347078	-0.0235826	0.823395	-0.559465	6.37322	6.12085	6.43894	6.18657	0.0421521	6.22173	cePISA-6	-0.0192765	0.00143002	-0.376225	0.0279102	6.17385	6.26309	6.16879	6.25804	0.0512366	6.25689	lcPISA-9
Lapatinib	EGFR;ERBB2	CCNYL1	Q8N7R7	-4.71591e-05	0.036947	-0.00059524	0.466343	6.27128	6.43417	6.1924	6.35529	0.079227	6.27149	cePISA-6
Lapatinib	EGFR;ERBB2	CCNY	Q8ND76	-0.056099	-0.0655406	-0.717551	-0.838317	6.04011	6.00071	6.05549	6.01609	0.0781812	6.27961	cePISA-6	-0.0441548	0.110928	-0.333746	0.838453	5.99892	6.67971	6.0332	6.71399	0.132301	6.18536	lcPISA-9
Lapatinib	EGFR;ERBB2	KPNA3	O00505	-0.07164	0.00340459	-1.49721	0.0711528	5.94453	6.26193	5.93945	6.25685	0.047849	6.24717	cePISA-6	-0.00501148	0.0273601	-0.0740608	0.404334	6.24761	6.38938	6.337	6.47877	0.0676671	6.26935	lcPISA-9
Lapatinib	EGFR;ERBB2	KPNA4	O00629	0.00387942	0.0566935	0.078685	1.14989	6.2393	6.47194	6.26691	6.49955	0.0493033	6.22254	cePISA-6	-0.0390949	0.00421832	-0.825702	0.0890929	6.10743	6.29357	6.24629	6.43243	0.0473474	6.2752	lcPISA-9
Lapatinib	EGFR;ERBB2	RHOG	P84095	0.013054	-0.0763437	0.353562	-2.06774	6.30641	5.92749	6.31468	5.93576	0.0369213	6.2496	cePISA-6	0.0025648	-0.0172684	0.0640927	-0.431527	6.2549	6.16951	6.25178	6.16638	0.0400171	6.2438	lcPISA-9
Lapatinib	EGFR;ERBB2	RAC1	P63000-2	0.111317	0.000568071	1.79757	0.00917331	6.70617	6.21063	6.68375	6.18821	0.0619265	6.20819	cePISA-6
Lapatinib	EGFR;ERBB2	RAC2	P15153	0.00520884	-0.11951	0.0834903	-1.91558	6.26668	5.74769	6.33784	5.81885	0.0623885	6.24409	cePISA-6	-0.0381686	0.015837	-0.847436	0.351621	6.07079	6.30235	6.05172	6.28328	0.0450401	6.23355	lcPISA-9
Lapatinib	EGFR;ERBB2	CDC42	P60953-1	-0.065518	0.0655542	-1.09071	1.09131	5.94675	6.51234	5.99144	6.55702	0.0600691	6.22304	cePISA-6	-0.0775883	-0.0479483	-1.50651	-0.931	5.91837	6.04122	5.91935	6.0422	0.0515019	6.24538	lcPISA-9
Lapatinib	EGFR;ERBB2	CDC42	P60953	-0.0347778	-0.0409236	-0.462814	-0.544601	5.99635	5.97086	6.12204	6.09655	0.0751442	6.14266	cePISA-6	-0.0104686	-0.0260915	-0.0981671	-0.244667	6.20582	6.13898	6.22003	6.15319	0.106641	6.25101	lcPISA-9
Lapatinib	EGFR;ERBB2	CDC42	A0A494C1M1	-0.109086	0.118311	-0.703112	0.762572	5.78594	6.77372	5.69901	6.68679	0.155147	6.2404	cePISA-6
Lapatinib	EGFR;ERBB2	RPUSD2	Q8IZ73	0.0146416	-0.00879321	0.497034	-0.298501	6.31744	6.21565	6.32332	6.22153	0.0294579	6.25365	cePISA-6	-0.00917755	0.0273392	-0.32807	0.977296	6.21076	6.36997	6.17414	6.33335	0.0279743	6.2504	lcPISA-9
Lapatinib	EGFR;ERBB2	PSD4	Q8NDX1	-0.0522921	0.0123527	-1.19773	0.282935	6.05009	6.32735	6.02641	6.30367	0.0436592	6.2734	cePISA-6
Lapatinib	EGFR;ERBB2	WDR5	P61964	-0.088292	0.0351116	-1.35488	0.538802	5.88029	6.40541	5.89593	6.42105	0.065166	6.2514	cePISA-6	-0.000355636	0.00651982	-0.00396302	0.0726535	6.2465	6.27634	6.22473	6.25457	0.0897386	6.24803	lcPISA-9
Lapatinib	EGFR;ERBB2	NUDT22	Q9BRQ3	-0.00881776	0.0798787	-0.0814859	0.738167	6.19992	6.59305	6.1641	6.55723	0.108212	6.23793	cePISA-6
Lapatinib	EGFR;ERBB2	SCAMP1	O15126	-0.039704	-0.000652782	-0.697704	-0.0114711	6.0861	6.25309	6.06943	6.23642	0.0569067	6.25592	cePISA-6	-0.10542	0.0634534	-2.07662	1.24994	5.8163	6.53857	5.80316	6.52543	0.0507653	6.25722	lcPISA-9
Lapatinib	EGFR;ERBB2	ARHGAP25	P42331-4	0.0498193	-0.028326	1.08137	-0.614841	6.48151	6.13978	6.41383	6.07209	0.0460704	6.26152	cePISA-6
Lapatinib	EGFR;ERBB2	USF1	P22415	-0.0641689	-0.0335607	-0.907988	-0.474882	5.96427	6.09216	5.91437	6.04226	0.0706715	6.23554	cePISA-6	-0.0486875	-0.0631391	-0.329591	-0.427422	5.98672	5.92704	6.01994	5.96027	0.147721	6.1922	lcPISA-9
Lapatinib	EGFR;ERBB2	PLEC	Q15149	-0.00102408	-0.00421169	-0.0300677	-0.123658	6.25271	6.23891	6.25192	6.23812	0.0340592	6.25715	cePISA-6	0.083584	-0.0107324	1.03563	-0.132978	6.5846	6.1679	6.57638	6.15968	0.0807083	6.21396	lcPISA-9
Lapatinib	EGFR;ERBB2	MACF1	Q9UPN3-3	0.0214063	0.0169941	0.881737	0.699994	6.34972	6.33033	6.34904	6.32965	0.0242775	6.2562	cePISA-6
Lapatinib	EGFR;ERBB2	MACF1	H3BQK9	-0.0254356	-0.0440187	-0.726422	-1.25714	6.16491	6.08601	6.15756	6.07866	0.0350149	6.27456	cePISA-6	0.258102	-0.0795572	2.1518	-0.66327	7.43374	5.88249	7.36933	5.81809	0.119947	6.216	lcPISA-9
Lapatinib	EGFR;ERBB2	EPPK1	P58107	0.0190947	-0.0416766	0.343924	-0.750659	6.31683	6.05627	6.30598	6.04542	0.0555199	6.23377	cePISA-6	0.00893736	-0.00899307	0.035439	-0.0356599	5.94421	5.87079	5.9929	5.91948	0.25219	5.9075	lcPISA-9
Lapatinib	EGFR;ERBB2	MACF1	E9PLY5	-0.070575	-0.203121	-0.515463	-1.48355	5.94443	5.42263	5.97971	5.45791	0.136916	6.24245	cePISA-6
Lapatinib	EGFR;ERBB2	RPS10	P46783	0.0178757	-0.049901	0.612969	-1.71113	6.32081	6.03073	6.35662	6.06654	0.0291626	6.24298	cePISA-6	0.170622	0.0540266	1.83309	0.580438	7.03981	6.49325	6.83376	6.2872	0.093079	6.25458	lcPISA-9
Lapatinib	EGFR;ERBB2	DST	Q03001	0.00362416	-0.042308	0.0479479	-0.559738	6.23973	6.0442	6.29467	6.09914	0.0755854	6.22408	cePISA-6	-0.253623	-0.0664342	-1.77345	-0.46454	5.20229	5.92303	4.98413	5.70487	0.143011	6.20216	lcPISA-9
Lapatinib	EGFR;ERBB2	NUDT4	Q9NZJ9-2	0.0235862	-0.0273378	0.528334	-0.612372	6.36726	6.14642	6.36843	6.1476	0.0446425	6.26401	cePISA-6
Lapatinib	EGFR;ERBB2	NUDT4	Q9NZJ9	0.0264251	-0.0471977	0.280669	-0.5013	6.35683	6.04057	6.37797	6.06171	0.0941505	6.24146	cePISA-6	-0.0580672	0.0289576	-1.06178	0.529499	6.01521	6.38922	6.09523	6.46924	0.0546886	6.26225	lcPISA-9
Lapatinib	EGFR;ERBB2	NUDT3	O95989	-0.0576643	0.0150638	-1.27417	0.332855	6.01602	6.32707	6.03572	6.34677	0.0452564	6.26136	cePISA-6	-0.159004	-0.0271165	-3.1964	-0.545114	5.59002	6.12513	5.6427	6.17781	0.0497446	6.24134	lcPISA-9
Lapatinib	EGFR;ERBB2	USF2	Q15853	0.0337068	0.00680191	0.501545	0.10121	6.41364	6.29514	6.40496	6.28646	0.067206	6.26553	cePISA-6	-0.0227433	-0.0321307	-0.267956	-0.378556	6.13807	6.09826	6.16068	6.12087	0.084877	6.2356	lcPISA-9
Lapatinib	EGFR;ERBB2	PRKCSH	P14314	-0.0489064	0.0409729	-1.32732	1.112	6.01095	6.39733	6.01103	6.39742	0.036846	6.21821	cePISA-6	-0.0156468	-0.00393376	-0.421554	-0.105983	6.17767	6.22804	6.17188	6.22224	0.0371171	6.24504	lcPISA-9
Lapatinib	EGFR;ERBB2	PRKCSH	P14314-2	0.222009	0.0424116	1.65752	0.316646	7.25976	6.41	7.2323	6.38254	0.13394	6.22431	cePISA-6
Lapatinib	EGFR;ERBB2	PRKCSH	K7ELL7	0.0113078	-0.0292349	0.136313	-0.352421	6.26975	6.096	6.31028	6.13654	0.0829544	6.22079	cePISA-6	-0.0154848	-0.000484711	-0.168843	-0.00528519	6.18476	6.2494	6.06017	6.12481	0.0917112	6.2515	lcPISA-9
Lapatinib	EGFR;ERBB2	SNX17	Q15036	0.0618087	-0.0211893	1.60672	-0.550819	6.53575	6.17037	6.49773	6.13234	0.0384688	6.26166	cePISA-6	-0.107989	-0.124287	-0.870374	-1.00173	5.77473	5.70986	5.77409	5.70922	0.124072	6.22358	lcPISA-9
Lapatinib	EGFR;ERBB2	TIMM10	P62072	-0.0172355	0.0783428	-0.256902	1.16773	6.15226	6.57364	6.12574	6.54713	0.0670897	6.22619	cePISA-6	-0.0666983	0.0145203	-0.857591	0.186698	5.98726	6.33399	6.02906	6.37579	0.0777741	6.27057	lcPISA-9
Lapatinib	EGFR;ERBB2	RRM1	P23921	0.0355713	-0.0299464	0.845845	-0.712092	6.40822	6.12371	6.4164	6.13189	0.0420542	6.25215	cePISA-6	-0.0190887	0.000326475	-0.515971	0.00882467	6.1918	6.27569	6.16383	6.24772	0.0369957	6.27428	lcPISA-9
Lapatinib	EGFR;ERBB2	RFX7	Q2KHR2	0.0534492	0.0375243	0.637249	0.447384	6.48593	6.41473	6.44346	6.37226	0.0838749	6.25003	cePISA-6
Lapatinib	EGFR;ERBB2	UBE2Q2	Q8WVN8	-0.144795	0.0650689	-1.09764	0.493262	5.63919	6.52217	5.62584	6.50882	0.131916	6.23454	cePISA-6
Lapatinib	EGFR;ERBB2	UBE2Q1	Q7Z7E8	0.0115132	-0.0181569	0.400534	-0.63166	6.30929	6.18086	6.32633	6.1979	0.0287447	6.25914	cePISA-6	-0.00019518	0.0203709	-0.00330451	0.344892	6.28246	6.37266	6.31831	6.40851	0.0590647	6.28331	lcPISA-9
Lapatinib	EGFR;ERBB2	CFDP1	Q9UEE9	-0.0336523	-0.00198528	-0.671626	-0.0396218	6.1097	6.24528	6.08847	6.22406	0.0501058	6.25389	cePISA-6	-0.0187613	0.0322906	-0.459576	0.790988	6.16268	6.38467	6.1199	6.34188	0.0408231	6.24335	lcPISA-9
Lapatinib	EGFR;ERBB2	RAB11FIP4	Q86YS3	-0.0150872	0.324434	-0.125437	2.69737	6.18166	7.82188	6.09102	7.73124	0.120278	6.24665	cePISA-6
Lapatinib	EGFR;ERBB2	BET1L	Q9NYM9	0.301465	-0.000918003	2.95161	-0.00898805	7.71084	6.25281	7.53599	6.07796	0.102136	6.25679	cePISA-6	-0.022953	0.0627045	-0.234773	0.641369	6.15731	6.53395	6.1707	6.54735	0.0977666	6.25605	lcPISA-9
Lapatinib	EGFR;ERBB2	PTPN7	P35236-3	0.00547596	-0.0562435	0.0999686	-1.02678	6.27698	6.0141	6.26573	6.00286	0.0547768	6.25319	cePISA-6	0.381943	0.159953	1.90318	0.797026	8.02982	6.88462	8.47266	7.32746	0.200687	6.16211	lcPISA-9
Lapatinib	EGFR;ERBB2	HDAC7	Q8WUI4-5	0.0157372	0.0135019	0.435351	0.373516	6.31723	6.30745	6.29953	6.28975	0.0361482	6.24869	cePISA-6	0.0679938	0.0730837	1.06894	1.14896	6.56709	6.5903	6.47469	6.4979	0.0636084	6.26476	lcPISA-9
Lapatinib	EGFR;ERBB2	HDAC4	P56524	-0.00959791	0.0384605	-0.177176	0.709975	6.21653	6.4271	6.19146	6.40203	0.0541716	6.25802	cePISA-6	-0.00798316	-0.213601	-0.0726781	-1.94461	6.21751	5.39163	6.37989	5.554	0.109843	6.25202	lcPISA-9
Lapatinib	EGFR;ERBB2	HDAC5	Q9UQL6-3	-0.00530528	-0.124319	-0.0903767	-2.1178	6.23353	5.73994	6.2576	5.76401	0.0587019	6.25649	cePISA-6
Lapatinib	EGFR;ERBB2	AACS	Q86V21	0.0844158	0.0259799	1.35641	0.417449	6.63427	6.37092	6.64702	6.38367	0.0622348	6.25723	cePISA-6
Lapatinib	EGFR;ERBB2	STARD7	Q9NQZ5	-0.047979	0.0018437	-0.902153	0.0346672	6.03625	6.24835	6.05732	6.26942	0.0531828	6.24037	cePISA-6	0.00762368	-0.00246608	0.128544	-0.0415807	6.27468	6.23095	6.4514	6.40767	0.0593081	6.2416	lcPISA-9
Lapatinib	EGFR;ERBB2	SCAMP4	Q969E2	-0.00812633	0.00467487	-0.158271	0.0910493	6.18114	6.23623	6.20681	6.2619	0.0513444	6.21605	cePISA-6	-0.0983695	-0.00422444	-1.69677	-0.072867	5.82552	6.21835	5.76445	6.15728	0.0579747	6.23658	lcPISA-9
Lapatinib	EGFR;ERBB2	ERBIN	Q96RT1-8	0.00159044	-0.0243278	0.0440025	-0.673073	6.25338	6.14204	6.28159	6.17025	0.0361444	6.24649	cePISA-6	-0.0700707	0.00474117	-1.13578	0.07685	5.94116	6.25737	5.8649	6.18111	0.0616938	6.23684	lcPISA-9
Lapatinib	EGFR;ERBB2	LRRC7	Q96NW7	-0.0354642	-0.0607885	-0.349792	-0.599571	6.07175	5.9661	6.01659	5.91094	0.101387	6.22286	cePISA-6
Lapatinib	EGFR;ERBB2	HINT1	P49773	0.0581984	0.158803	0.855036	2.33309	6.52386	6.99503	6.45469	6.92586	0.0680654	6.26592	cePISA-6	-0.0837738	-0.103024	-1.02836	-1.26467	5.89004	5.81196	5.79235	5.71428	0.0814633	6.24218	lcPISA-9
Lapatinib	EGFR;ERBB2	MKLN1	Q9UL63	0.0545286	-0.0336331	2.00073	-1.23404	6.4908	6.10602	6.51349	6.12872	0.0272544	6.25005	cePISA-6	0.0308929	0.0480661	0.829332	1.29035	6.39181	6.46835	6.4113	6.48784	0.0372504	6.2564	lcPISA-9
Lapatinib	EGFR;ERBB2	MMS22L	Q6ZRQ5	-0.143306	-0.0586319	-1.71994	-0.703694	5.64932	5.99081	5.72913	6.07062	0.0833202	6.2393	cePISA-6
Lapatinib	EGFR;ERBB2	FBXO2	Q9UK22	0.050931	-0.0957292	0.397067	-0.746322	6.44625	5.82315	6.50826	5.88516	0.128268	6.22265	cePISA-6
Lapatinib	EGFR;ERBB2	PLD1	Q13393	0.00819905	-0.0250308	0.20522	-0.626513	6.28636	6.14323	6.28621	6.14307	0.0399525	6.25074	cePISA-6	0.130062	0.191508	1.02332	1.50677	6.85037	7.14844	6.70427	7.00234	0.127098	6.25981	lcPISA-9
Lapatinib	EGFR;ERBB2	LYRM4	Q9HD34	-0.040883	-0.0307803	-0.814265	-0.61305	6.06924	6.11189	6.07967	6.12232	0.0502085	6.24369	cePISA-6	-0.078588	0.0222638	-1.67365	0.474141	5.91052	6.33849	5.93212	6.36008	0.046956	6.24142	lcPISA-9
Lapatinib	EGFR;ERBB2	CIB1	Q99828	0.0264405	-0.171713	0.33257	-2.15982	6.39281	5.5724	6.44421	5.62379	0.0795035	6.27672	cePISA-6
Lapatinib	EGFR;ERBB2	THOC6	Q86W42	0.0184975	-0.0612369	0.457243	-1.51372	6.33218	5.99172	6.34972	6.00925	0.0404545	6.25152	cePISA-6	-0.035559	-0.029523	-1.02945	-0.854704	6.10366	6.12925	6.03592	6.06151	0.0345418	6.25597	lcPISA-9
Lapatinib	EGFR;ERBB2	MAP11	Q8WVR3	-0.000255705	-0.0931117	-0.003694	-1.34512	6.2621	5.87175	6.25211	5.86176	0.0692216	6.26321	cePISA-6
Lapatinib	EGFR;ERBB2	CIR1	Q86X95	0.0124782	0.0872713	0.122382	0.855929	6.27326	6.60706	6.25314	6.58694	0.101961	6.21924	cePISA-6	0.0410323	0.11451	0.264601	0.738432	6.36359	6.69609	6.36485	6.69735	0.155072	6.18515	lcPISA-9
Lapatinib	EGFR;ERBB2	ERCC2	P18074	0.0124435	-0.00896205	0.271783	-0.195742	6.30173	6.20892	6.34842	6.25561	0.0457849	6.24761	cePISA-6	0.0516901	0.0472719	0.728412	0.666151	6.47201	6.45223	6.58062	6.56083	0.0709628	6.24423	lcPISA-9
Lapatinib	EGFR;ERBB2	SLC25A37	Q9NYZ2	-0.0665227	0.0268467	-0.928305	0.374638	5.96868	6.36775	5.92461	6.32367	0.0716604	6.25035	cePISA-6	0.0441309	0.0340739	0.592841	0.457738	6.43612	6.39141	6.49919	6.45448	0.0744396	6.24223	lcPISA-9
Lapatinib	EGFR;ERBB2	MED9	Q9NWA0	-0.161351	-0.0439057	-1.43801	-0.391302	5.57446	6.04723	5.59165	6.06443	0.112204	6.2341	cePISA-6
Lapatinib	EGFR;ERBB2	RSAD1	Q9HA92	-0.037978	-0.284756	-0.221256	-1.65896	6.02105	5.0744	6.10516	5.15851	0.171648	6.18166	cePISA-6
Lapatinib	EGFR;ERBB2	NUDT8	Q8WV74	0.144255	0.127279	1.09828	0.96903	6.90178	6.82104	6.84668	6.76594	0.131346	6.24505	cePISA-6	-0.108512	0.0353305	-0.875307	0.28499	5.7823	6.38854	5.80237	6.40861	0.123971	6.23398	lcPISA-9
Lapatinib	EGFR;ERBB2	ARPC2	O15144	-0.0507523	0.0133571	-1.9443	0.511706	6.03199	6.30608	6.04483	6.31892	0.0261031	6.24796	cePISA-6	-0.0574216	0.037157	-1.67262	1.08233	5.99099	6.39689	6.02113	6.42704	0.0343304	6.23424	lcPISA-9
Lapatinib	EGFR;ERBB2	PARVB	Q9HBI1	-0.0169454	-0.0504471	-0.443583	-1.32056	6.20064	6.05831	6.22444	6.08211	0.0382012	6.2739	cePISA-6	0.0238247	0.0199295	0.437184	0.365707	6.3309	6.31384	6.31008	6.29301	0.0544957	6.22722	lcPISA-9
Lapatinib	EGFR;ERBB2	MRPL48	Q96GC5	0.0606233	-0.0963044	1.16375	-1.84869	6.5312	5.85804	6.52064	5.84749	0.0520932	6.26243	cePISA-6	0.240802	0.0535679	2.07498	0.461593	7.34947	6.45495	7.15469	6.26017	0.11605	6.21966	lcPISA-9
Lapatinib	EGFR;ERBB2	CHKB	Q9Y259	0.0100946	0.0345494	0.164862	0.564254	6.29178	6.39934	6.3171	6.42466	0.0612303	6.24791	cePISA-6	-0.0190072	0.00545762	-0.198417	0.0569724	6.10619	6.21062	6.18815	6.29258	0.0957941	6.18717	lcPISA-9
Lapatinib	EGFR;ERBB2	C5orf51	A6NDU8	0.0104741	0.024601	0.205524	0.482727	6.30375	6.36578	6.28447	6.3465	0.0509627	6.25816	cePISA-6	-0.100948	0.0285363	-1.30522	0.368962	5.84584	6.39478	5.89412	6.44306	0.0773419	6.26954	lcPISA-9
Lapatinib	EGFR;ERBB2	IMP3	Q9NV31	0.853408	-0.00335404	7.55982	-0.0297114	11.1224	6.14166	10.2064	5.2257	0.112887	6.15596	cePISA-6	0.0332071	-0.296169	0.167032	-1.48974	6.1489	4.89379	6.36398	5.10887	0.198806	6.00898	lcPISA-9
Lapatinib	EGFR;ERBB2	UBE2M	P61081	-0.02887	0.000389979	-0.921051	0.0124416	6.12732	6.25286	6.1262	6.25174	0.0313447	6.25117	cePISA-6	-0.00612111	-0.0185051	-0.117552	-0.355377	6.20907	6.156	6.1876	6.13453	0.0520717	6.23547	lcPISA-9
Lapatinib	EGFR;ERBB2	C7orf50	Q9BRJ6	-0.0186346	-0.00583679	-0.369537	-0.115748	6.16371	6.21863	6.15229	6.20721	0.0504268	6.24383	cePISA-6
Lapatinib	EGFR;ERBB2	FSCN1	Q16658	-0.00762329	0.0245247	-0.242143	0.778992	6.21077	6.35072	6.20278	6.34273	0.0314826	6.24368	cePISA-6	0.00161662	-0.0298199	0.0393289	-0.725454	6.25485	6.12003	6.26016	6.12534	0.0411052	6.24784	lcPISA-9
Lapatinib	EGFR;ERBB2	PSMB8	P28062	0.0279005	0.00539806	0.373852	0.0723313	6.35869	6.26028	6.40977	6.31136	0.0746297	6.23689	cePISA-6
Lapatinib	EGFR;ERBB2	DLAT	P10515	-0.10763	0.000745583	-2.15302	0.0149145	5.80818	6.26131	5.79223	6.24535	0.0499904	6.25807	cePISA-6	0.451092	0.0288628	2.76548	0.176947	8.57448	6.39888	8.15021	5.97461	0.163115	6.27214	lcPISA-9
Lapatinib	EGFR;ERBB2	PCLO	Q9Y6V0	0.0442385	-0.0423608	0.377454	-0.361433	6.36921	5.99814	6.44131	6.07024	0.117202	6.17687	cePISA-6
Lapatinib	EGFR;ERBB2	ISOC1	Q96CN7	-0.0627822	-0.00653273	-1.74405	-0.181475	5.97497	6.21253	5.98606	6.22362	0.035998	6.24073	cePISA-6	-0.082335	-0.0356099	-2.17828	-0.942108	5.9002	6.09442	5.91479	6.10901	0.0377981	6.24672	lcPISA-9
Lapatinib	EGFR;ERBB2	PINX1	Q96BK5	0.101771	0.0605777	1.03204	0.614312	6.68728	6.49904	6.72974	6.5415	0.0986106	6.2318	cePISA-6	0.344369	0.166175	1.38528	0.668469	7.79218	6.8868	7.12917	6.22379	0.248591	6.13753	lcPISA-9
Lapatinib	EGFR;ERBB2	SOX5	P35711	0.149247	0.125459	1.25565	1.05551	6.91715	6.80403	6.95266	6.83954	0.11886	6.23734	cePISA-6	0.124651	-0.0231964	1.12127	-0.208657	6.78176	6.12119	6.83737	6.1768	0.11117	6.22041	lcPISA-9
Lapatinib	EGFR;ERBB2	CDKN2AIP	Q9NXV6	0.0051475	-0.0348269	0.116877	-0.790766	6.26541	6.0942	6.31079	6.13957	0.044042	6.2431	cePISA-6	0.0155065	0.0677404	0.304509	1.33026	6.30173	6.53407	6.33936	6.5717	0.0509228	6.23437	lcPISA-9
Lapatinib	EGFR;ERBB2	ITM2C	Q9NQX7	0.177368	0.362726	1.19965	2.45334	7.06854	8.03763	7.11296	8.08205	0.14785	6.25082	cePISA-6	-0.0277491	-0.061764	-0.232338	-0.517137	6.09102	5.94909	6.21586	6.07393	0.119434	6.20931	lcPISA-9
Lapatinib	EGFR;ERBB2	GLIPR2	Q9H4G4	-0.0462289	0.0500933	-0.711234	0.770687	6.03319	6.44975	6.01805	6.43461	0.0649982	6.22964	cePISA-6	0.0409931	0.165106	0.480155	1.9339	6.46668	7.04763	6.45549	7.03644	0.0853748	6.28552	lcPISA-9
Lapatinib	EGFR;ERBB2	OTUD5	Q96G74-5	-0.0115838	-0.00311523	-0.268005	-0.0720746	6.18799	6.22442	6.19231	6.22874	0.0432223	6.23787	cePISA-6	0.0684659	-0.0229123	1.15704	-0.387207	6.54704	6.14522	6.6703	6.26848	0.0591733	6.24359	lcPISA-9
Lapatinib	EGFR;ERBB2	PANK2	Q9BZ23	0.123833	0.0332689	1.4697	0.394847	6.79352	6.38017	6.85407	6.44072	0.0842578	6.23473	cePISA-6	-0.0739496	-0.00686955	-1.20171	-0.111633	5.93685	6.21941	5.95796	6.24052	0.0615368	6.24909	lcPISA-9
Lapatinib	EGFR;ERBB2	PANK1	Q8TE04	0.0284827	-0.0451391	0.299762	-0.475061	6.34788	6.03207	6.38974	6.07393	0.0950174	6.22378	cePISA-6	-0.0161637	0.103868	-0.23046	1.48094	6.17652	6.71239	6.16461	6.70048	0.070137	6.24611	lcPISA-9
Lapatinib	EGFR;ERBB2	PANK3	Q9H999	0.0703165	0.0713244	0.471752	0.478513	6.56818	6.57278	6.33971	6.3443	0.149054	6.25573	cePISA-6	0.0019944	-0.0622423	0.0222856	-0.6955	6.24702	5.97497	6.12031	5.84826	0.0894928	6.23839	lcPISA-9
Lapatinib	EGFR;ERBB2	SLC35A4	L0R6Q1	0.0582727	0.0614228	0.753827	0.794576	6.48273	6.4969	6.57117	6.58534	0.0773025	6.2261	cePISA-6	-0.0769238	0.0224339	-0.879631	0.256534	5.93956	6.36303	6.01344	6.43691	0.0874501	6.26485	lcPISA-9
Lapatinib	EGFR;ERBB2	LYPLAL1	Q5VWZ2	0.0107681	-0.0223967	0.363966	-0.757013	6.29898	6.15583	6.30243	6.15928	0.0295856	6.25214	cePISA-6	-0.0178599	0.0210482	-0.375351	0.442358	6.16587	6.33441	6.2057	6.37425	0.0475818	6.24267	lcPISA-9
Lapatinib	EGFR;ERBB2	LARP1B	A0A3B3ISF0	0.0118776	0.0679476	0.188032	1.07567	6.28667	6.5358	6.23904	6.48818	0.0631678	6.23512	cePISA-6	0.157783	-0.0882042	0.846238	-0.473066	7.01588	5.91606	7.08212	5.9823	0.186452	6.28905	lcPISA-9
Lapatinib	EGFR;ERBB2	LARP1	Q6PKG0	0.0220989	-0.0233644	0.916839	-0.96934	6.34658	6.1497	6.34137	6.14449	0.0241034	6.2501	cePISA-6	0.0371205	0.0085848	0.506811	0.11721	6.40487	6.27943	6.36377	6.23833	0.0732432	6.24217	lcPISA-9
Lapatinib	EGFR;ERBB2	DSN1	Q9H410	0.029749	-0.011241	0.820917	-0.310192	6.38435	6.20551	6.3445	6.16566	0.0362387	6.25405	cePISA-6	-0.0438912	-0.0115585	-0.55067	-0.145016	6.11093	6.24943	6.19711	6.33561	0.0797051	6.2997	lcPISA-9
Lapatinib	EGFR;ERBB2	ANKMY2	Q8IV38	0.0469515	-0.0449531	1.43839	-1.37717	6.44557	6.04777	6.48057	6.08277	0.0326417	6.23918	cePISA-6	0.0135848	0.0400962	0.318004	0.938606	6.31612	6.43326	6.37738	6.49452	0.0427189	6.25692	lcPISA-9
Lapatinib	EGFR;ERBB2	NOL3	O60936-3	0.107062	0.0566356	0.697106	0.368769	6.75042	6.51856	6.75176	6.51989	0.15358	6.26762	cePISA-6	0.00180595	-0.000858794	0.0143991	-0.00684726	6.25895	6.2474	6.25299	6.24144	0.125422	6.25112	lcPISA-9
Lapatinib	EGFR;ERBB2	TOMM40	O96008	-0.0064125	-0.00233535	-0.195039	-0.0710306	6.22601	6.24363	6.21703	6.23465	0.0328781	6.25375	cePISA-6	-0.0239102	0.0482975	-0.624981	1.26243	6.17213	6.48891	6.1822	6.49898	0.0382575	6.27527	lcPISA-9
Lapatinib	EGFR;ERBB2	LNPK	Q9C0E8	-0.0920306	0.0259792	-1.99869	0.56421	5.87223	6.37276	5.88944	6.38997	0.0460454	6.25903	cePISA-6	-0.0537166	0.0374974	-1.4391	1.00457	6.00969	6.40193	6.00346	6.39569	0.0373266	6.23768	lcPISA-9
Lapatinib	EGFR;ERBB2	IGSF3	O75054	0.0559035	-0.0218774	1.10565	-0.432688	6.46228	6.1231	6.47143	6.13225	0.0505616	6.21666	cePISA-6	-0.089553	-0.0510169	-1.79436	-1.02222	5.8723	6.03127	5.84239	6.00136	0.0499081	6.24837	lcPISA-9
Lapatinib	EGFR;ERBB2	GALM	Q96C23	0.0438934	-0.030756	1.28181	-0.898159	6.43403	6.10958	6.41456	6.09011	0.0342434	6.24123	cePISA-6	-0.0254316	-0.040472	-0.518332	-0.824876	6.12089	6.05741	6.14088	6.0774	0.0490644	6.22975	lcPISA-9
Lapatinib	EGFR;ERBB2	MLEC	Q14165	0.00120923	-0.0357239	0.0438711	-1.29607	6.26029	6.10206	6.24389	6.08566	0.0275632	6.25504	cePISA-6	0.0209123	-0.0246465	0.713042	-0.840366	6.33671	6.13973	6.35949	6.16251	0.0293283	6.24552	lcPISA-9
Lapatinib	EGFR;ERBB2	COPS6	Q7L5N1	-0.0180034	0.0350543	-0.389842	0.759058	6.1626	6.39346	6.18334	6.4142	0.0461813	6.23998	cePISA-6	-0.0832412	-0.105576	-1.88604	-2.39209	5.90425	5.81355	5.98173	5.89103	0.0441354	6.25493	lcPISA-9
Lapatinib	EGFR;ERBB2	KAT7	O95251	-0.0397382	-0.0380451	-0.395721	-0.378861	6.06325	6.07036	5.97801	5.98513	0.10042	6.23257	cePISA-6	0.0414745	0.0219752	0.253925	0.134542	6.42462	6.33838	6.1961	6.10985	0.163333	6.24256	lcPISA-9
Lapatinib	EGFR;ERBB2	KAT8	Q9H7Z6	0.000643092	0.0195286	0.013207	0.401054	6.26041	6.3429	6.24517	6.32766	0.0486931	6.25762	cePISA-6
Lapatinib	EGFR;ERBB2	DPF2	Q92785	-0.00894481	-0.0223589	-0.224007	-0.559939	6.20324	6.14583	6.17697	6.11956	0.039931	6.24182	cePISA-6	0.000758167	0.0340164	0.0130903	0.587316	6.23355	6.37892	6.23113	6.3765	0.0579183	6.23027	lcPISA-9
Lapatinib	EGFR;ERBB2	DPF1	Q92782-2	-0.120098	0.00304719	-0.984356	0.0249756	5.67467	6.18032	5.79721	6.30286	0.122007	6.16728	cePISA-6
Lapatinib	EGFR;ERBB2	KAT6B	Q8WYB5	0.0598438	0.0513864	0.487615	0.418703	6.49094	6.453	6.51388	6.47594	0.122728	6.2272	cePISA-6	-0.124574	0.0826424	-1.8223	1.20892	5.71882	6.60215	5.85184	6.73516	0.0683608	6.23458	lcPISA-9
Lapatinib	EGFR;ERBB2	CLTB	P09497-2	-0.0392259	0.00547827	-1.04718	0.146248	6.08929	6.28093	6.12838	6.32002	0.0374587	6.25713	cePISA-6
Lapatinib	EGFR;ERBB2	NME2	P22392-2	-0.0291149	0.023897	-1.02042	0.837537	6.11353	6.34234	6.12	6.34882	0.0285324	6.23815	cePISA-6	-0.0788937	-0.0159173	-2.17333	-0.438483	5.90942	6.17309	5.88479	6.14846	0.0363009	6.24157	lcPISA-9
Lapatinib	EGFR;ERBB2	NME1	P15531-2	0.107938	-0.00148833	1.36813	-0.0188647	6.68394	6.19573	6.74747	6.25925	0.0788951	6.20212	cePISA-6	-0.0668717	0.0489496	-0.653979	0.478708	5.94377	6.44062	5.96245	6.4593	0.102254	6.22576	lcPISA-9
Lapatinib	EGFR;ERBB2	NME2P1	O60361	-0.0641455	0.0282331	-0.420294	0.184989	5.95979	6.35389	5.94611	6.34021	0.15262	6.23076	cePISA-6	-0.150649	-0.000168478	-1.05765	-0.00118282	5.63157	6.2507	5.57712	6.19625	0.142438	6.25143	lcPISA-9
Lapatinib	EGFR;ERBB2	MEF2D	Q14814	-0.0186969	0.035031	-0.386514	0.724184	6.15416	6.38767	6.1627	6.39621	0.048373	6.23444	cePISA-6	-0.119188	0.00167692	-1.95809	0.0275493	5.75923	6.26251	5.78769	6.29097	0.0608697	6.25523	lcPISA-9
Lapatinib	EGFR;ERBB2	MEF2A	Q02078	-0.172282	-0.210038	-1.86919	-2.27882	5.55544	5.41194	5.58724	5.44374	0.0921694	6.26009	cePISA-6	0.0577908	0.0824649	0.45066	0.643072	6.50616	6.61839	6.50616	6.61839	0.128236	6.25069	lcPISA-9
Lapatinib	EGFR;ERBB2	MEF2A	Q02078-2	0.022377	0.131728	0.310868	1.83001	6.30924	6.80605	6.29741	6.79422	0.0719823	6.21214	cePISA-6	-0.0780621	0.187183	-0.748661	1.79519	5.89011	7.07897	5.87709	7.06595	0.104269	6.2176	lcPISA-9
Lapatinib	EGFR;ERBB2	MEF2C	Q06413-2	-0.0301254	-0.149991	-0.297336	-1.4804	6.12605	5.63764	6.12492	5.63651	0.101318	6.25531	cePISA-6
Lapatinib	EGFR;ERBB2	MEF2C	Q06413-5	0.0296825	0.158366	0.444866	2.37351	6.38992	6.98607	6.34438	6.94053	0.0667222	6.2598	cePISA-6	0.104908	0.0676709	1.02784	0.663009	6.76169	6.58941	6.72077	6.54848	0.102066	6.28746	lcPISA-9
Lapatinib	EGFR;ERBB2	EIF4ENIF1	Q9NRA8-3	0.0738202	0.0693494	1.14963	1.08	6.58675	6.56637	6.63	6.60962	0.0642122	6.25819	cePISA-6	-0.00511559	0.0203703	-0.0645196	0.256917	6.2427	6.35396	6.2651	6.37636	0.0792874	6.26487	lcPISA-9
Lapatinib	EGFR;ERBB2	VRK1	Q99986	0.0425966	-0.0521731	0.860267	-1.05367	6.41729	6.00929	6.43109	6.02309	0.0495155	6.23058	cePISA-6	-0.0391609	-0.0786821	-0.346274	-0.695734	6.01394	5.85144	5.91924	5.75673	0.113092	6.17943	lcPISA-9
Lapatinib	EGFR;ERBB2	CAB39L	Q9H9S4	0.0506674	-0.0845721	0.785942	-1.31187	6.52281	5.93914	6.45827	5.8746	0.0644671	6.2977	cePISA-6	-0.0390898	0.15339	-0.310865	1.21985	6.08893	6.95798	5.99438	6.86343	0.125745	6.25617	lcPISA-9
Lapatinib	EGFR;ERBB2	CAB39	Q9Y376	-0.0209841	0.0195611	-0.759285	0.707795	6.16017	6.33575	6.14558	6.32116	0.0276367	6.25042	cePISA-6	-0.0347562	-0.033509	-0.980212	-0.945037	6.09342	6.09869	6.1326	6.13787	0.0354578	6.242	lcPISA-9
Lapatinib	EGFR;ERBB2	LZTS1	Q9Y250	-0.234432	-0.03695	-0.915683	-0.144325	5.12047	5.87162	5.27351	6.02466	0.256019	6.02395	cePISA-6
Lapatinib	EGFR;ERBB2	AP2M1	Q96CW1	0.0169121	-0.0151352	0.600013	-0.536971	6.31494	6.17621	6.32288	6.18415	0.0281862	6.24134	cePISA-6	0.0191111	0.00935416	0.43616	0.213484	6.38858	6.34551	6.39857	6.35551	0.0438166	6.3045	lcPISA-9
Lapatinib	EGFR;ERBB2	AP2M1	C9JPV8	-0.0827139	0.142982	-0.34963	0.60438	5.8557	6.84731	5.8557	6.84731	0.236576	6.20123	cePISA-6
Lapatinib	EGFR;ERBB2	C18orf25	Q96B23	-0.0125147	0.0466581	-0.185158	0.69032	6.22859	6.48937	6.23212	6.4929	0.0675892	6.28285	cePISA-6	0.0113742	-0.00162334	0.215003	-0.0306856	6.31863	6.26196	6.31788	6.26121	0.0529022	6.26901	lcPISA-9
Lapatinib	EGFR;ERBB2	C18orf25	Q96B23-2	-0.11165	0.110512	-1.30675	1.29343	5.79972	6.76526	5.74972	6.71526	0.085441	6.26638	cePISA-6	-0.0209718	0.108738	-0.240171	1.24527	6.15561	6.73469	6.10175	6.68083	0.0873206	6.24575	lcPISA-9
Lapatinib	EGFR;ERBB2	BNIP3	Q12983	-0.1979	0.135281	-2.21113	1.51148	5.48452	6.90933	5.44883	6.87364	0.0895019	6.29089	cePISA-6	0.00995272	0.0210857	0.08632	0.182877	6.32658	6.37559	6.44958	6.49859	0.1153	6.28309	lcPISA-9
Lapatinib	EGFR;ERBB2	SMARCB1	Q12824	-0.0215039	-0.0928242	-0.470043	-2.029	6.16833	5.87082	6.16417	5.86665	0.0457488	6.26096	cePISA-6
Lapatinib	EGFR;ERBB2	HERC4	Q5GLZ8	0.0195114	-0.0257578	0.696518	-0.919499	6.32869	6.13319	6.33447	6.13897	0.0280128	6.24368	cePISA-6	0.0162855	0.0506425	0.417542	1.29842	6.32441	6.47683	6.32821	6.48063	0.0390032	6.25342	lcPISA-9
Lapatinib	EGFR;ERBB2	PRPF31	Q8WWY3	0.0119857	0.0146869	0.316526	0.387861	6.31238	6.32421	6.29214	6.30397	0.0378664	6.26016	cePISA-6	0.0579031	0.0647875	0.495646	0.554576	6.51438	6.54554	6.8058	6.83696	0.116823	6.2581	lcPISA-9
Lapatinib	EGFR;ERBB2	SHCBP1	Q8NEM2	0.0787069	0.0439206	1.64396	0.917372	6.60309	6.44578	6.65098	6.49367	0.0478766	6.25251	cePISA-6	-0.00940255	-0.251256	-0.084655	-2.26216	6.18478	5.2302	5.91023	4.95566	0.111069	6.22522	lcPISA-9
Lapatinib	EGFR;ERBB2	EIF6	P56537	-0.032523	0.0375097	-0.72685	0.838298	6.0888	6.39166	6.14529	6.44815	0.0447451	6.22762	cePISA-6	-0.146704	0.00590338	-3.07245	0.123635	5.6552	6.2862	5.66366	6.29465	0.0477483	6.26053	lcPISA-9
Lapatinib	EGFR;ERBB2	MTFR1L	Q9H019	0.124855	0.0189804	1.50661	0.229034	6.87266	6.38636	6.89092	6.40462	0.0828716	6.3029	cePISA-6	0.0389975	0.0482967	0.341068	0.422398	6.48263	6.52455	6.72563	6.76755	0.114339	6.30975	lcPISA-9
Lapatinib	EGFR;ERBB2	ABHD15	Q6UXT9	-0.0858773	-0.0638049	-1.90173	-1.41295	5.92072	6.01199	5.91803	6.00931	0.0451574	6.28385	cePISA-6
Lapatinib	EGFR;ERBB2	DDB2	Q92466	-0.0581739	-0.00153014	-0.934303	-0.0245749	5.97551	6.21479	6.01823	6.25751	0.0622645	6.22139	cePISA-6	-0.0376788	0.102908	-0.444201	1.21319	6.07895	6.70115	5.98515	6.60735	0.0848237	6.23981	lcPISA-9
Lapatinib	EGFR;ERBB2	SACM1L	Q9NTJ5	-0.0516342	-0.0806962	-0.755068	-1.18005	6.04983	5.92917	6.08191	5.96126	0.0683835	6.27027	cePISA-6	0.052313	0.00427249	1.07249	0.0875923	6.5012	6.28829	6.72675	6.51383	0.048777	6.26969	lcPISA-9
Lapatinib	EGFR;ERBB2	TMEM109	Q9BVC6	-0.0525013	0.00215927	-1.29149	0.0531162	6.02258	6.25514	6.03945	6.27201	0.0406518	6.24578	cePISA-6	-0.141165	-0.0349647	-3.12732	-0.774596	5.67983	6.11371	5.66626	6.10014	0.0451393	6.26368	lcPISA-9
Lapatinib	EGFR;ERBB2	ERCC8	Q13216	-0.0743351	-0.0349932	-1.02245	-0.481319	5.915	6.07852	6.00962	6.17314	0.0727027	6.22776	cePISA-6	0.0165485	0.0753739	0.161593	0.736011	6.2832	6.54469	6.28936	6.55085	0.102409	6.21153	lcPISA-9
Lapatinib	EGFR;ERBB2	WDR48	Q8TAF3	0.0419816	0.0491046	1.3631	1.59437	6.43704	6.4689	6.40895	6.44081	0.0307987	6.25242	cePISA-6	-0.0391005	-0.026028	-1.3278	-0.883873	6.08634	6.14174	6.06243	6.11783	0.0294476	6.25355	lcPISA-9
Lapatinib	EGFR;ERBB2	ANKRD54	Q6NXT1	0.0770067	-0.000292462	1.61902	-0.00614884	6.58296	6.23953	6.56373	6.2203	0.0475638	6.24079	cePISA-6	0.0122844	0.0449765	0.171918	0.629439	6.30696	6.45151	6.38456	6.52911	0.0714548	6.25348	lcPISA-9
Lapatinib	EGFR;ERBB2	SHOC2	Q9UQ13	0.0310537	0.0101106	0.793754	0.258434	6.39476	6.3026	6.367	6.27484	0.0391226	6.25859	cePISA-6	-0.0189383	0.0548826	-0.318177	0.922066	6.16033	6.48374	6.15538	6.4788	0.0595213	6.24172	lcPISA-9
Lapatinib	EGFR;ERBB2	DNHD1	Q96M86	0.0188493	-0.11882	0.135059	-0.851375	6.30454	5.73074	6.21986	5.64606	0.139563	6.22271	cePISA-6
Lapatinib	EGFR;ERBB2	RUNX1	Q01196-8	-0.0592407	-0.0387476	-0.786345	-0.514325	6.01351	6.09954	5.98259	6.06862	0.0753368	6.26558	cePISA-6	-0.0019585	-0.000638025	-0.0147062	-0.00479089	6.29026	6.29602	6.34748	6.35324	0.133175	6.2988	lcPISA-9
Lapatinib	EGFR;ERBB2	VCX3B	Q9H321	0.0141912	0.0219366	0.200193	0.309456	6.30492	6.33885	6.33824	6.37218	0.0708876	6.2432	cePISA-6	-0.0957447	-0.123756	-1.74193	-2.25155	5.88136	5.76827	5.88495	5.77186	0.0549648	6.28491	lcPISA-9
Lapatinib	EGFR;ERBB2	ZBED8	Q8IZ13	-0.0425883	-0.0100952	-0.560331	-0.132822	6.07426	6.21263	6.02346	6.16182	0.0760056	6.25625	cePISA-6
Lapatinib	EGFR;ERBB2	TK1	P04183	-0.0351022	0.0227917	-0.861573	0.559416	6.10795	6.35804	6.11457	6.36466	0.040742	6.25838	cePISA-6	-0.0165292	-0.00080986	-0.454714	-0.0222791	6.18326	6.25101	6.14013	6.20787	0.0363507	6.25451	lcPISA-9
Lapatinib	EGFR;ERBB2	LRRC41	Q15345	-0.0397915	0.0743348	-0.3641	0.680178	6.09917	6.60125	6.08412	6.5862	0.109287	6.26973	cePISA-6	0.257309	-0.146606	1.3057	-0.743947	7.59432	5.73982	7.49984	5.64534	0.197066	6.35377	lcPISA-9
Lapatinib	EGFR;ERBB2	ZNFX1	Q9P2E3	0.0980175	0.0772265	1.1006	0.867148	6.68862	6.59291	6.61081	6.51511	0.089058	6.24928	cePISA-6
Lapatinib	EGFR;ERBB2	ERP29	P30040	0.00386794	-0.00731544	0.108507	-0.205219	6.26152	6.21317	6.2653	6.21695	0.035647	6.24476	cePISA-6	-0.000902133	-0.013172	-0.0309774	-0.452299	6.24294	6.19007	6.2286	6.17573	0.0291223	6.24685	lcPISA-9
Lapatinib	EGFR;ERBB2	STRADA	Q7RTN6	0.0833262	-0.0228713	1.75811	-0.482564	6.60367	6.13504	6.60871	6.14007	0.0473954	6.23307	cePISA-6	-0.0166422	0.0692036	-0.333063	1.38498	6.16819	6.54636	6.14881	6.52698	0.0499671	6.23975	lcPISA-9
Lapatinib	EGFR;ERBB2	OARD1	Q9Y530	-0.00425383	0.00258256	-0.0823886	0.0500193	6.2549	6.28461	6.20722	6.23693	0.0516313	6.27337	cePISA-6	-0.00257541	0.00360803	-0.0316967	0.0444056	6.22086	6.24758	6.3058	6.33252	0.0812516	6.23197	lcPISA-9
Lapatinib	EGFR;ERBB2	MRPS11	P82912	0.0176502	0.00760336	0.206815	0.0890918	6.29704	6.25335	6.25247	6.20877	0.0853431	6.22048	cePISA-6	-0.0281928	0.0971642	-0.233513	0.804784	6.10547	6.65971	6.11563	6.66987	0.120733	6.22595	lcPISA-9
Lapatinib	EGFR;ERBB2	WDR37	Q9Y2I8-2	0.0602472	-0.0626353	1.14753	-1.19302	6.53933	6.0054	6.59606	6.06213	0.0525016	6.27187	cePISA-6	-0.083181	0.153022	-0.922376	1.69683	5.90089	6.95059	5.87427	6.92397	0.0901812	6.25112	lcPISA-9
Lapatinib	EGFR;ERBB2	C8orf37	Q96NL8	-0.00347101	-0.186987	-0.0291778	-1.57184	6.18975	5.45041	6.14568	5.40634	0.118961	6.20467	cePISA-6
Lapatinib	EGFR;ERBB2	ALMS1	Q8TCU4	0.00910356	-0.200907	0.113136	-2.49681	6.32329	5.46668	6.35876	5.50215	0.0804654	6.28352	cePISA-6
Lapatinib	EGFR;ERBB2	CLYBL	Q8N0X4	0.204433	-0.0637654	1.79587	-0.560156	7.18462	5.96579	7.12543	5.9066	0.113835	6.23538	cePISA-6	-0.214867	-0.164155	-0.963411	-0.736029	5.41	5.60356	4.35424	4.54779	0.223027	6.27883	lcPISA-9
Lapatinib	EGFR;ERBB2	DDHD1	Q8NEL9	-0.0755711	-0.0439642	-0.891839	-0.518836	5.96479	6.09691	5.9155	6.04762	0.0847363	6.28557	cePISA-6	0.109165	-0.291331	0.677755	-1.80874	6.7069	5.08113	6.61586	4.99009	0.161069	6.21813	lcPISA-9
Lapatinib	EGFR;ERBB2	TAPT1	Q6NXT6	-0.0204818	0.00610213	-0.338192	0.100758	6.17668	6.29155	6.15376	6.26863	0.0605625	6.26499	cePISA-6	-0.0838468	0.0249951	-2.04945	0.610952	5.89837	6.36059	5.92339	6.3856	0.0409118	6.25134	lcPISA-9
Lapatinib	EGFR;ERBB2	RPN2	P04844	-0.0348838	-0.0610063	-1.0998	-1.92337	6.10742	5.99783	6.11081	6.00122	0.0317184	6.2569	cePISA-6	0.0960676	0.0493573	3.4566	1.77592	6.69144	6.47827	6.71046	6.49728	0.0277925	6.26038	lcPISA-9
Lapatinib	EGFR;ERBB2	ZC3HAV1	Q7Z2W4	0.04036	-0.0408252	1.10803	-1.1208	6.44362	6.09103	6.44834	6.09575	0.036425	6.26586	cePISA-6	0.280745	0.141369	1.5582	0.784632	7.45948	6.77255	7.24662	6.55969	0.180172	6.14039	lcPISA-9
Lapatinib	EGFR;ERBB2	SNRK	Q9NRH2	0.0185331	-0.0982022	0.156698	-0.830305	6.35578	5.86176	6.3349	5.84088	0.118273	6.27466	cePISA-6	0.0664596	-0.0336081	0.386901	-0.195652	6.36465	5.93815	5.94327	5.51677	0.171774	6.0781	lcPISA-9
Lapatinib	EGFR;ERBB2	PTDSS2	Q9BVG9	0.00633504	-0.0970385	0.102027	-1.56282	6.28667	5.85198	6.29496	5.86026	0.0620918	6.25913	cePISA-6	-0.0710747	0.0895126	-1.18391	1.49104	5.95191	6.6527	6.0048	6.70559	0.0600338	6.25247	lcPISA-9
Lapatinib	EGFR;ERBB2	TMED5	Q9Y3A6	-0.0468616	-0.0720019	-1.11763	-1.71722	6.04978	5.94527	6.06914	5.96463	0.0419294	6.24951	cePISA-6	-0.0121142	-0.0239339	-0.297521	-0.587806	6.20767	6.15702	6.14258	6.09193	0.0407173	6.26002	lcPISA-9
Lapatinib	EGFR;ERBB2	TRIM65	Q6PJ69	0.134003	-0.0777902	2.37643	-1.37954	6.86804	5.9303	6.75661	5.81887	0.0563884	6.25884	cePISA-6
Lapatinib	EGFR;ERBB2	RINL	Q6ZS11	-0.048145	-0.151298	-0.316742	-0.995379	6.03615	5.61963	6.05175	5.63523	0.152001	6.24099	cePISA-6
Lapatinib	EGFR;ERBB2	SIPA1L1	O43166	0.280928	-0.264424	2.81354	-2.64825	7.61714	5.21945	7.67238	5.27469	0.0998486	6.26938	cePISA-6
Lapatinib	EGFR;ERBB2	AP5Z1	O43299	-0.0228151	-0.1713	-0.292757	-2.19807	6.0844	5.48933	6.23365	5.63858	0.077932	6.18138	cePISA-6	-0.107061	-0.0775398	-0.827222	-0.59912	5.75999	5.87907	5.57941	5.69849	0.129423	6.20369	lcPISA-9
Lapatinib	EGFR;ERBB2	SPC24	Q8NBT2	0.0261656	0.0227759	0.865069	0.753001	6.38313	6.36815	6.37908	6.3641	0.0302469	6.2684	cePISA-6	-0.00772265	0.022948	-0.139922	0.415779	6.2173	6.35088	6.2526	6.38619	0.0551927	6.25066	lcPISA-9
Lapatinib	EGFR;ERBB2	HMGCS1	Q01581	0.0767894	0.0772856	3.29741	3.31872	6.56954	6.57181	6.55529	6.55755	0.0232878	6.22902	cePISA-6	-0.0115966	0.0261747	-0.321675	0.726053	6.20466	6.36925	6.21735	6.38194	0.0360507	6.25474	lcPISA-9
Lapatinib	EGFR;ERBB2	PRDM10	Q9NQV6-6	-0.00524717	-0.128647	-0.0513896	-1.25994	6.23956	5.72806	6.21968	5.70817	0.102106	6.2623	cePISA-6
Lapatinib	EGFR;ERBB2	CHCHD6	Q9BRQ6	-0.165063	-0.171645	-1.31319	-1.36555	5.54294	5.51771	5.41918	5.39395	0.125697	6.21483	cePISA-6	-0.179332	-0.144313	-1.60332	-1.29023	5.50696	5.64227	5.58286	5.71817	0.111851	6.23586	lcPISA-9
Lapatinib	EGFR;ERBB2	IP6K1	Q92551	0.0535206	-0.00189881	0.565777	-0.0200726	6.45423	6.211	6.42196	6.17873	0.0945967	6.21918	cePISA-6	0.0484298	0.207793	0.251458	1.07891	6.30048	7.03634	5.41814	6.154	0.192596	6.09249	lcPISA-9
Lapatinib	EGFR;ERBB2	KPNA2	P52292	0.00201395	-0.0346911	0.0500687	-0.862451	6.25809	6.10088	6.26035	6.10314	0.0402238	6.24937	cePISA-6	0.224077	-0.00483173	1.37152	-0.0295738	7.16679	6.11528	7.16833	6.11682	0.163378	6.13579	lcPISA-9
Lapatinib	EGFR;ERBB2	NUSAP1	Q9BXS6	-0.016875	0.00899698	-0.312531	0.166628	6.20288	6.31512	6.19777	6.31001	0.0539944	6.27586	cePISA-6	0.26121	0.0571361	2.18252	0.477397	7.42288	6.44377	7.10847	6.12936	0.119683	6.19356	lcPISA-9
Lapatinib	EGFR;ERBB2	MKNK1	Q9BUB5	-0.0512557	-0.00682722	-1.33077	-0.177257	6.02535	6.21379	6.03705	6.22549	0.0385159	6.24327	cePISA-6	0.0581592	-0.0279355	0.77767	-0.373536	6.45514	6.08119	6.60113	6.22718	0.0747866	6.20009	lcPISA-9
Lapatinib	EGFR;ERBB2	SCYL2	Q6P3W7	0.0361024	-0.0115858	0.844517	-0.271017	6.38267	6.17514	6.40859	6.20106	0.0427492	6.22493	cePISA-6	-0.0163508	0.00348813	-0.432292	0.0922215	6.18795	6.27363	6.26786	6.35354	0.0378234	6.25849	lcPISA-9
Lapatinib	EGFR;ERBB2	PRAME	P78395	0.0268327	-0.0507323	0.77806	-1.47107	6.4009	6.06585	6.38412	6.04907	0.0344866	6.28295	cePISA-6	0.111969	0.0664848	1.44568	0.858414	6.71616	6.50772	6.74639	6.53795	0.0774508	6.21462	lcPISA-9
Lapatinib	EGFR;ERBB2	ANKS1A	Q92625	0.0204435	-0.0427095	0.413264	-0.863367	6.33597	6.0646	6.34905	6.07768	0.0494685	6.24682	cePISA-6
Lapatinib	EGFR;ERBB2	ANKS1B	Q7Z6G8	-0.0250305	0.12119	-0.324454	1.5709	6.07043	6.71794	6.07043	6.71794	0.0771466	6.17667	cePISA-6
Lapatinib	EGFR;ERBB2	CHTOP	Q9Y3Y2-3	0.0320532	0.014294	0.406753	0.181389	6.36406	6.2862	6.47711	6.39925	0.0788026	6.22422	cePISA-6
Lapatinib	EGFR;ERBB2	SPATA33	Q96N06-2	0.000617552	-0.0380171	0.00407926	-0.251123	6.29727	6.13087	6.46696	6.30056	0.151388	6.29458	cePISA-6	-0.0736722	0.0250582	-0.761052	0.258857	5.95406	6.37578	5.93874	6.36047	0.0968031	6.266	lcPISA-9
Lapatinib	EGFR;ERBB2	USP28	Q96RU2-2	0.0288404	-0.0029272	0.817185	-0.0829414	6.38966	6.2505	6.39105	6.25189	0.0352923	6.26319	cePISA-6
Lapatinib	EGFR;ERBB2	MIEN1	Q9BRT3	-0.00737741	0.0347224	-0.115052	0.541503	6.25741	6.44269	6.27884	6.46413	0.0641223	6.28948	cePISA-6	-0.0265514	-0.00548132	-0.317523	-0.0655502	6.09306	6.1827	5.98543	6.07507	0.0836203	6.20624	lcPISA-9
Lapatinib	EGFR;ERBB2	SUPT5H	O00267-2	0.0773714	0.0843307	0.667902	0.727978	6.57017	6.60194	6.51673	6.5485	0.115842	6.2271	cePISA-6
Lapatinib	EGFR;ERBB2	SUPT5H	O00267	-0.00289719	-0.0285853	-0.145904	-1.43957	6.23072	6.12076	6.244	6.13404	0.0198568	6.24325	cePISA-6	-0.00214566	-0.0102021	-0.0387618	-0.184303	6.23838	6.20364	6.30072	6.26598	0.0553551	6.24766	lcPISA-9
Lapatinib	EGFR;ERBB2	COPA	P53621-2	0.00120952	-0.00894585	0.0727884	-0.538358	6.25281	6.20895	6.25498	6.21112	0.0166169	6.24757	cePISA-6	0.03778	-0.00268302	1.27325	-0.090422	6.40341	6.2263	6.41593	6.23883	0.0296722	6.23789	lcPISA-9
Lapatinib	EGFR;ERBB2	UBAC2	Q8NBM4	0.0913498	0.114784	0.823706	1.03502	6.59676	6.70479	6.56488	6.67291	0.110901	6.19201	cePISA-6	0.177225	0.0722302	1.9528	0.795888	7.0611	6.56547	7.01656	6.52093	0.0907543	6.24486	lcPISA-9
Lapatinib	EGFR;ERBB2	CFAP20	Q9Y6A4	0.00477389	-0.0295868	0.126774	-0.785697	6.26753	6.12002	6.29153	6.14402	0.0376567	6.24682	cePISA-6	0.00770097	0.0644713	0.0900877	0.754201	6.27761	6.52956	6.35113	6.60308	0.085483	6.24419	lcPISA-9
Lapatinib	EGFR;ERBB2	SURF2	Q15527	-0.00133469	-0.00888972	-0.0166966	-0.111208	6.26644	6.23371	6.25996	6.22723	0.0799378	6.27224	cePISA-6	-0.0264494	0.0374966	-0.459609	0.651577	6.1338	6.41179	6.13255	6.41054	0.0575475	6.2473	lcPISA-9
Lapatinib	EGFR;ERBB2	LIN52	Q52LA3	0.0849198	0.425032	0.685524	3.43112	6.62552	8.38695	6.6336	8.39503	0.123876	6.24679	cePISA-6
Lapatinib	EGFR;ERBB2	CLINT1	Q14677-3	0.013396	0.0713703	0.189839	1.01142	6.31221	6.57103	6.34141	6.60023	0.0705648	6.25387	cePISA-6	0.0183225	0.00883749	0.292147	0.140911	6.29642	6.25516	6.37934	6.33808	0.0627167	6.21696	lcPISA-9
Lapatinib	EGFR;ERBB2	CNPY3	Q9BT09	-0.07131	0.0220988	-1.35291	0.419262	5.93424	6.33117	5.95227	6.3492	0.0527088	6.23494	cePISA-6	-0.0841033	-0.0308143	-1.93268	-0.708108	5.87678	6.0979	5.87535	6.09648	0.0435164	6.22955	lcPISA-9
Lapatinib	EGFR;ERBB2	FAM207A	Q9NSI2	0.00694925	0.00250227	0.223185	0.080364	6.27748	6.25816	6.23051	6.21119	0.0311367	6.24732	cePISA-6	0.0550231	0.0262394	0.478385	0.228132	6.44438	6.31708	6.51705	6.38975	0.115018	6.20322	lcPISA-9
Lapatinib	EGFR;ERBB2	NUP210	Q8TEM1	-0.0882382	-0.060319	-1.5801	-1.08014	5.85909	5.97358	5.84514	5.95963	0.0558435	6.22863	cePISA-6	-0.083052	-0.0943224	-1.33155	-1.51224	5.96787	5.92143	6.04565	5.99921	0.0623725	6.32151	lcPISA-9
Lapatinib	EGFR;ERBB2	INPP4A	Q96PE3	0.00956362	-0.0659728	0.14384	-0.992251	6.30082	5.97942	6.31557	5.99416	0.066488	6.2592	cePISA-6	0.0121618	0.0120954	0.202274	0.201169	6.30054	6.30025	6.25852	6.25823	0.0601257	6.24765	lcPISA-9
Lapatinib	EGFR;ERBB2	SENP5	Q96HI0	-0.0201015	-0.227904	-0.218381	-2.47593	6.19278	5.36205	6.14006	5.30933	0.0920478	6.27968	cePISA-6
Lapatinib	EGFR;ERBB2	CARHSP1	Q9Y2V2	-0.0394847	0.0124314	-0.89674	0.282331	6.09839	6.32184	6.10444	6.32789	0.0440314	6.2676	cePISA-6	0.00330168	0.00441329	0.0621448	0.0830678	6.22722	6.23202	6.17543	6.18023	0.0531288	6.21298	lcPISA-9
Lapatinib	EGFR;ERBB2	CARHSP1	H3BNU9	-0.152807	-0.049254	-0.648647	-0.209077	5.60618	6.02337	5.59284	6.01003	0.235578	6.23255	cePISA-6
Lapatinib	EGFR;ERBB2	C1orf198	Q9H425	0.052564	0.0157649	0.628635	0.188539	6.46626	6.3034	6.52583	6.36298	0.0836161	6.2349	cePISA-6	0.0548686	0.13456	0.697226	1.70989	6.46232	6.82933	6.4721	6.83911	0.0786955	6.22116	lcPISA-9
Lapatinib	EGFR;ERBB2	USO1	O60763-2	-0.0433291	0.015627	-2.31634	0.835407	6.06137	6.3142	6.06457	6.3174	0.0187058	6.24618	cePISA-6	0.0122293	0.0206924	0.306789	0.519096	6.29909	6.33615	6.4229	6.45996	0.0398624	6.24592	lcPISA-9
Lapatinib	EGFR;ERBB2	USO1	O60763	0.282254	0.0972537	2.48218	0.855261	7.60731	6.69175	7.45755	6.542	0.113712	6.25552	cePISA-6
Lapatinib	EGFR;ERBB2	SH3GL1	Q99961	-0.00601675	0.0329861	-0.260464	1.42797	6.23205	6.40283	6.21809	6.38887	0.0231001	6.2581	cePISA-6	0.020236	-0.0358473	0.260084	-0.460727	6.34808	6.10604	6.5021	6.26006	0.0778058	6.25966	lcPISA-9
Lapatinib	EGFR;ERBB2	NBN	O60934	0.0483764	-0.0331239	1.52583	-1.04475	6.46638	6.1112	6.48574	6.13057	0.031705	6.25314	cePISA-6	-0.00806838	0.0237947	-0.13661	0.402881	6.20782	6.34645	6.30449	6.44312	0.0590613	6.24264	lcPISA-9
Lapatinib	EGFR;ERBB2	DGAT1	O75907	-0.196926	0.128429	-2.18272	1.4235	5.4466	6.82444	5.42321	6.80105	0.0902206	6.24318	cePISA-6	-0.0510334	0.0482747	-0.645472	0.610579	6.04831	6.47931	6.01361	6.44461	0.0790637	6.26609	lcPISA-9
Lapatinib	EGFR;ERBB2	ARPC1B	O15143	0.0473316	0.0248166	1.50984	0.791629	6.45073	6.35084	6.46106	6.36117	0.0313488	6.24253	cePISA-6	0.218361	0.107061	2.71168	1.32952	7.23334	6.69629	7.18512	6.64807	0.080526	6.21736	lcPISA-9
Lapatinib	EGFR;ERBB2	ARPC1A	Q92747	0.00283018	-0.00878858	0.0688275	-0.213731	6.26592	6.21566	6.26169	6.21143	0.0411199	6.25364	cePISA-6	-0.00742744	-0.0103816	-0.131354	-0.183598	6.1793	6.16666	6.2189	6.20626	0.0565451	6.2112	lcPISA-9
Lapatinib	EGFR;ERBB2	OXA1L	Q15070	-0.0231286	-0.0478805	-0.556467	-1.15199	6.17857	6.07347	6.14415	6.03905	0.0415632	6.27842	cePISA-6	0.019107	0.00780449	0.56923	0.232509	6.35724	6.30763	6.42005	6.37044	0.0335664	6.2736	lcPISA-9
Lapatinib	EGFR;ERBB2	ASAH1	Q13510-2	-0.0207549	0.0652433	-0.314469	0.98854	6.16833	6.5472	6.10215	6.48102	0.0659997	6.2577	cePISA-6	-0.0779279	-0.0600695	-1.51468	-1.16757	5.93314	6.00704	5.93453	6.00843	0.0514483	6.26243	lcPISA-9
Lapatinib	EGFR;ERBB2	ZNF318	Q5VUA4	0.0606326	0.000394651	0.918645	0.00597937	6.49948	6.23369	6.35529	6.0895	0.0660022	6.23198	cePISA-6
Lapatinib	EGFR;ERBB2	RGS10	O43665	0.0109801	-0.0464986	0.26699	-1.13065	6.28733	6.04176	6.36544	6.11987	0.0411254	6.23965	cePISA-6	0.0288092	0.028949	0.498915	0.501335	6.39929	6.39991	6.49713	6.49775	0.0577437	6.27277	lcPISA-9
Lapatinib	EGFR;ERBB2	PRKCI	P41743	-0.00557179	-0.0245272	-0.147579	-0.649648	6.21392	6.13281	6.21348	6.13237	0.0377546	6.23797	cePISA-6	0.058071	-0.0142378	1.14254	-0.280126	6.5091	6.1909	6.55177	6.23357	0.0508265	6.2523	lcPISA-9
Lapatinib	EGFR;ERBB2	C19orf53	Q9UNZ5	-0.0311454	0.0288439	-0.567579	0.525638	6.12746	6.38762	6.1745	6.43466	0.0548741	6.26119	cePISA-6	0.267399	0.0997199	1.41547	0.527865	7.36608	6.55783	7.1017	6.29345	0.188912	6.11986	lcPISA-9
Lapatinib	EGFR;ERBB2	OMA1	Q96E52	0.0246764	-0.0197603	0.570515	-0.456855	6.35773	6.16488	6.35529	6.16245	0.0432528	6.24991	cePISA-6	-0.0325222	0.0185158	-0.563833	0.321005	6.12164	6.34208	6.20792	6.42836	0.0576805	6.2612	lcPISA-9
Lapatinib	EGFR;ERBB2	ILKAP	Q9H0C8	0.0502691	0.0295071	1.42164	0.834478	6.47883	6.38626	6.45395	6.36138	0.0353599	6.25697	cePISA-6	-0.016698	-0.0407736	-0.183143	-0.447202	6.16032	6.05837	6.23217	6.13022	0.0911751	6.23203	lcPISA-9
Lapatinib	EGFR;ERBB2	CRIP2	P52943-2	-0.00597664	0.0274104	-0.0489521	0.224507	6.17761	6.32224	6.27192	6.41655	0.122092	6.20326	cePISA-6	-0.0856349	0.073497	-0.783088	0.672093	5.93054	6.62213	5.93794	6.62953	0.109355	6.29322	lcPISA-9
Lapatinib	EGFR;ERBB2	NOS1AP	O75052	-0.509634	0.0600252	-2.1529	0.253572	4.42332	6.56497	4.40976	6.55141	0.236719	6.29743	cePISA-6	-0.131421	-0.0695087	-0.558444	-0.295361	5.46061	5.70005	5.49241	5.73185	0.235334	5.9814	lcPISA-9
Lapatinib	EGFR;ERBB2	AK4	P27144	0.0327886	-0.0381239	0.662599	-0.770416	6.38578	6.07949	6.45097	6.14468	0.0494849	6.24228	cePISA-6	-0.0883569	-0.0480467	-1.83248	-0.996466	5.88392	6.05063	5.87721	6.04393	0.0482171	6.25554	lcPISA-9
Lapatinib	EGFR;ERBB2	CHP1	Q99653	0.0316356	-0.0470981	0.602207	-0.896549	6.40312	6.06304	6.45987	6.11979	0.0525327	6.26424	cePISA-6	-0.0977841	-0.0111997	-1.48079	-0.169603	5.85175	6.21371	5.81885	6.1808	0.066035	6.26213	lcPISA-9
Lapatinib	EGFR;ERBB2	PSMD10	O75832	-0.0431942	-0.0111972	-1.2026	-0.311748	6.06562	6.20165	6.06617	6.2022	0.0359173	6.24997	cePISA-6	-0.0339918	-0.0482402	-0.53098	-0.753553	6.08488	6.02508	6.05145	5.99165	0.0640171	6.22994	lcPISA-9
Lapatinib	EGFR;ERBB2	FOXJ3	Q9UPW0	-0.013894	0.0912886	-0.201299	1.3226	6.20226	6.67134	6.1376	6.60668	0.0690219	6.26228	cePISA-6	0.0362279	0.204331	0.290449	1.63818	6.40823	7.20016	6.56185	7.35378	0.124731	6.24932	lcPISA-9
Lapatinib	EGFR;ERBB2	MAN2B1	O00754	-0.0130094	0.0391747	-0.261559	0.787626	6.20985	6.43858	6.16786	6.39659	0.0497377	6.2661	cePISA-6	-0.053934	0.0624055	-0.918841	1.06317	6.01862	6.52407	6.13318	6.63863	0.0586978	6.24788	lcPISA-9
Lapatinib	EGFR;ERBB2	BCL10	O95999	-0.014467	0.0398764	-0.376984	1.03911	6.19308	6.43081	6.20262	6.44035	0.0383756	6.25549	cePISA-6	-0.0821217	-0.0330826	-1.18783	-0.478516	5.90444	6.10859	5.96655	6.1707	0.0691358	6.25028	lcPISA-9
Lapatinib	EGFR;ERBB2	CCDC127	Q96BQ5	0.101776	-0.0137182	1.51541	-0.204259	6.70082	6.1853	6.60676	6.09124	0.0671608	6.24439	cePISA-6	-0.0482804	0.144725	-0.717224	2.14995	6.04774	6.91343	5.96514	6.83083	0.0673157	6.25356	lcPISA-9
Lapatinib	EGFR;ERBB2	TMEM147	Q9BVK8	-0.0878998	-0.0907681	-0.887422	-0.916379	5.88075	5.86907	5.89437	5.88269	0.0990507	6.25019	cePISA-6	-0.191496	-0.0319188	-1.61725	-0.269565	5.42751	6.06231	5.32793	5.96273	0.118409	6.19793	lcPISA-9
Lapatinib	EGFR;ERBB2	DCTN2	Q13561-3	-0.0428975	0.022562	-1.19941	0.630829	6.07888	6.36104	6.06331	6.34548	0.0357656	6.26234	cePISA-6
Lapatinib	EGFR;ERBB2	DCTN2	Q13561	0.0318731	0.0176571	0.235263	0.130331	6.37605	6.31353	6.41065	6.34813	0.135479	6.23673	cePISA-6
Lapatinib	EGFR;ERBB2	ULK3	Q6PHR2-4	0.142624	-0.0237595	0.969995	-0.161589	6.89694	6.14568	6.8221	6.07084	0.147036	6.24773	cePISA-6	0.21248	-0.0985881	1.19167	-0.55292	7.34525	5.9206	7.22855	5.8039	0.178304	6.33934	lcPISA-9
Lapatinib	EGFR;ERBB2	AIFM2	Q9BRQ8	0.14402	0.119075	1.31256	1.08521	6.74529	6.62966	6.84207	6.72644	0.109725	6.10445	cePISA-6	0.0883576	0.181646	1.63397	3.35912	6.61714	7.05916	6.54799	6.99001	0.0540756	6.22403	lcPISA-9
Lapatinib	EGFR;ERBB2	TAF8	Q7Z7C8-2	0.115387	-0.0299028	2.06583	-0.535363	6.75744	6.11006	6.71204	6.06466	0.0558551	6.23803	cePISA-6	0.113099	-0.000145292	1.58757	-0.00203946	6.76616	6.25536	6.77796	6.26716	0.0712404	6.25599	lcPISA-9
Lapatinib	EGFR;ERBB2	GSK3A	P49840	-0.0381797	-0.0135723	-0.308081	-0.109518	5.87751	5.97863	5.87216	5.97327	0.123928	6.03514	cePISA-6	-0.0213801	-0.0100542	-0.292836	-0.137709	6.05095	6.09864	6.03467	6.08236	0.0730104	6.14129	lcPISA-9
Lapatinib	EGFR;ERBB2	GSK3B	P49841-2	-0.0169542	-0.148174	-0.101629	-0.888204	5.91781	5.40331	5.96327	5.44877	0.166824	5.98776	cePISA-6	0.0137943	-0.0404831	0.253946	-0.745271	6.28735	6.0552	6.30412	6.07197	0.05432	6.22752	lcPISA-9
Lapatinib	EGFR;ERBB2	UGDH	O60701	0.0450703	-0.0263914	0.821951	-0.481301	6.47096	6.15824	6.43341	6.12069	0.0548334	6.27193	cePISA-6	-0.0408155	-0.0302022	-0.498824	-0.369114	6.0864	6.13133	6.11837	6.16331	0.0818235	6.26105	lcPISA-9
Lapatinib	EGFR;ERBB2	GLRX3	O76003	-0.0190252	-0.00356289	-0.731992	-0.137082	6.18172	6.24833	6.18184	6.24845	0.025991	6.26378	cePISA-6	0.114888	0.00855626	2.37377	0.176786	6.77493	6.29355	6.83344	6.35206	0.048399	6.25633	lcPISA-9
Lapatinib	EGFR;ERBB2	RNMT	O43148-2	-0.00799318	-0.00191761	-0.289218	-0.069385	6.2178	6.24404	6.21208	6.23832	0.0276372	6.25235	cePISA-6	0.00408142	0.0123222	0.0808149	0.243989	6.24951	6.28531	6.24703	6.28283	0.0505033	6.23185	lcPISA-9
Lapatinib	EGFR;ERBB2	MIF	P14174	0.0888537	-0.00942102	1.2757	-0.13526	6.57914	6.1459	6.65138	6.21814	0.069651	6.18616	cePISA-6	-0.106527	0.0385614	-1.07906	0.390605	5.77076	6.38131	5.77383	6.38437	0.0987223	6.213	lcPISA-9
Lapatinib	EGFR;ERBB2	VBP1	P61758	0.00145743	0.0516607	0.0479306	1.69897	6.24442	6.46554	6.24627	6.46739	0.030407	6.23811	cePISA-6	-0.0191548	0.00837646	-0.659099	0.288227	6.17032	6.2892	6.12793	6.24681	0.0290621	6.25279	lcPISA-9
Lapatinib	EGFR;ERBB2	DNAH9	Q9NYC9	-0.156137	0.00409729	-2.9378	0.0770926	5.62456	6.28528	5.72603	6.38674	0.0531476	6.26745	cePISA-6	-0.0586562	0.0313081	-1.20317	0.642199	6.01612	6.40322	5.97547	6.36257	0.0487513	6.26576	lcPISA-9
Lapatinib	EGFR;ERBB2	ITGA2B	P08514	0.233951	0.183774	1.8844	1.48024	7.32313	7.07281	7.18651	6.93619	0.124152	6.22688	cePISA-6	-0.108485	0.1745	-0.90373	1.45367	5.79751	7.05389	5.65784	6.91422	0.120041	6.25028	lcPISA-9
Lapatinib	EGFR;ERBB2	BARD1	Q99728	0.171116	-0.718404	1.33753	-5.61541	7.05866	3.81022	7.06943	3.82099	0.127934	6.26919	cePISA-6
Lapatinib	EGFR;ERBB2	CLP1	Q92989	0.0263387	-0.032654	0.470785	-0.583667	6.38774	6.1318	6.3766	6.12067	0.0559463	6.27217	cePISA-6
Lapatinib	EGFR;ERBB2	ICAM1	P05362	0.00507147	-0.0459537	0.133156	-1.20655	6.27226	6.0543	6.31696	6.099	0.0380867	6.25025	cePISA-6	-0.0499645	-0.00532913	-0.997598	-0.106402	6.0008	6.18936	5.98801	6.17657	0.0500848	6.21227	lcPISA-9
Lapatinib	EGFR;ERBB2	ELP4	Q96EB1	0.0167313	0.0108429	0.53665	0.347781	6.33897	6.31315	6.3374	6.31158	0.0311773	6.26588	cePISA-6	-0.00938144	0.00815758	-0.14661	0.127484	6.20947	6.28542	6.251	6.32695	0.0639889	6.24998	lcPISA-9
Lapatinib	EGFR;ERBB2	DTD1	Q8TEA8	-0.0106018	0.079625	-0.228693	1.7176	6.19469	6.59448	6.13279	6.53258	0.0463583	6.24038	cePISA-6	-0.0645427	0.0187865	-1.34566	0.391683	5.96971	6.32468	5.96012	6.31508	0.0479636	6.24285	lcPISA-9
Lapatinib	EGFR;ERBB2	CDC42EP1	Q00587	-0.0542475	0.00755094	-0.499226	0.0694894	6.06566	6.33113	6.06148	6.32695	0.108663	6.29808	cePISA-6	0.0121125	-0.0423735	0.0996306	-0.348541	6.35601	6.12044	6.40425	6.16868	0.121574	6.30287	lcPISA-9
Lapatinib	EGFR;ERBB2	TBC1D13	Q9NVG8	-0.0344893	-0.0146876	-1.32821	-0.565631	6.0998	6.1841	6.10709	6.19139	0.0259668	6.24739	cePISA-6	-0.0224791	-0.00755484	-0.587511	-0.197453	6.14616	6.21007	6.17307	6.23698	0.0382615	6.24267	lcPISA-9
Lapatinib	EGFR;ERBB2	METTL14	Q9HCE5	0.0534048	-0.0313434	1.27005	-0.745393	6.46563	6.09676	6.47972	6.11085	0.0420495	6.23067	cePISA-6	0.0214122	0.0237357	0.539632	0.598187	6.34086	6.35107	6.36832	6.37854	0.0396794	6.24744	lcPISA-9
Lapatinib	EGFR;ERBB2	ING3	Q9NXR8	0.021236	-0.142539	0.279509	-1.8761	6.33322	5.65358	6.40511	5.72547	0.075976	6.24068	cePISA-6
Lapatinib	EGFR;ERBB2	NIT1	Q86X76	0.0462208	0.0103772	1.13245	0.25425	6.43878	6.28078	6.4597	6.3017	0.0408148	6.23576	cePISA-6	0.000326239	0.0527259	0.00778922	1.25888	6.23602	6.46668	6.15049	6.38115	0.0418833	6.23461	lcPISA-9
Lapatinib	EGFR;ERBB2	TEX2	Q8IWB9-2	0.0451789	-0.064032	0.534783	-0.757947	6.46019	5.98921	6.45629	5.98531	0.0844808	6.26102	cePISA-6	-0.0219936	-0.00430523	-0.216031	-0.042288	6.10647	6.1818	6.0583	6.13363	0.101807	6.20028	lcPISA-9
Lapatinib	EGFR;ERBB2	NOM1	Q5C9Z4	-0.0535311	-0.0274622	-0.353435	-0.181317	6.03329	6.1433	6.00519	6.1152	0.15146	6.26136	cePISA-6
Lapatinib	EGFR;ERBB2	ELMO2	Q96JJ3	0.184399	-0.169261	1.40184	-1.28676	7.11138	5.56534	7.02863	5.48259	0.131541	6.25812	cePISA-6
Lapatinib	EGFR;ERBB2	ELMO1	Q92556	0.0835345	-0.0643112	0.973936	-0.74981	6.6299	5.98412	6.58017	5.9344	0.08577	6.25692	cePISA-6
Lapatinib	EGFR;ERBB2	TRIT1	Q9H3H1	0.0362488	-0.143133	0.519127	-2.04985	6.4076	5.65843	6.41192	5.66275	0.0698265	6.24861	cePISA-6
Lapatinib	EGFR;ERBB2	RCL1	Q9Y2P8	-0.0144902	-0.0675433	-0.233497	-1.0884	6.18905	5.96559	6.19804	5.97458	0.0620572	6.25152	cePISA-6	0.0411335	-0.0038582	0.242431	-0.0227393	6.33945	6.1448	6.35716	6.16251	0.169671	6.16125	lcPISA-9
Lapatinib	EGFR;ERBB2	GCC1	Q96CN9	-0.0218393	0.0128907	-0.474467	0.280055	6.14241	6.29207	6.16752	6.31718	0.0460291	6.23609	cePISA-6
Lapatinib	EGFR;ERBB2	AURKA	O14965	-0.0725196	-0.129334	-0.465696	-0.83054	5.74406	5.52224	5.95231	5.7305	0.155723	6.04017	cePISA-6	0.046726	0.00323318	0.277	0.0191668	6.16459	5.98152	6.38251	6.19944	0.168686	5.96813	lcPISA-9
Lapatinib	EGFR;ERBB2	COPS7B	Q9H9Q2	0.0364964	-0.0615152	0.473222	-0.797621	6.4065	5.98572	6.441	6.02022	0.0771233	6.24646	cePISA-6	0.0959704	-0.0318725	1.99076	-0.661148	6.67632	6.11016	6.66193	6.09577	0.0482079	6.24665	lcPISA-9
Lapatinib	EGFR;ERBB2	COPS7B	Q9H9Q2-3	0.00183642	0.0232686	0.0447506	0.567017	6.26131	6.35501	6.31602	6.40973	0.0410368	6.25334	cePISA-6
Lapatinib	EGFR;ERBB2	EIF2A	Q9BY44	0.00258003	-0.018504	0.115064	-0.825242	6.2572	6.16641	6.26769	6.17691	0.0224226	6.24601	cePISA-6	0.0693954	0.0397764	1.38501	0.793868	6.56021	6.4269	6.58313	6.44982	0.0501045	6.25213	lcPISA-9
Lapatinib	EGFR;ERBB2	COIL	P38432	-0.0621603	0.0745914	-1.10849	1.33017	5.9678	6.56116	5.94338	6.53674	0.0560767	6.23055	cePISA-6	-0.0849228	-0.0248413	-0.617307	-0.180573	5.85402	6.10296	5.95744	6.20638	0.13757	6.20895	lcPISA-9
Lapatinib	EGFR;ERBB2	PSMA4	P25789	-0.0368322	0.0351054	-1.27048	1.21092	6.06602	6.37615	6.08129	6.39143	0.0289907	6.22288	cePISA-6	0.0524056	0.00770215	1.05016	0.154344	6.48096	6.28322	6.43115	6.23341	0.0499026	6.24977	lcPISA-9
Lapatinib	EGFR;ERBB2	DBR1	Q9UK59	-0.0217952	-0.0345338	-0.589695	-0.934355	6.15296	6.09887	6.14016	6.08607	0.0369601	6.24662	cePISA-6	-0.033288	-0.00970688	-0.836586	-0.243951	6.10151	6.20206	6.07321	6.17376	0.0397903	6.24393	lcPISA-9
Lapatinib	EGFR;ERBB2	C9orf78	Q9NZ63	-0.00747909	0.0891657	-0.167639	1.99859	6.20001	6.62957	6.17829	6.60785	0.0446143	6.23224	cePISA-6	-0.0406078	0.000432056	-1.136	0.0120868	6.06998	6.24512	6.05924	6.23439	0.0357462	6.24326	lcPISA-9
Lapatinib	EGFR;ERBB2	IDH1	O75874	0.00292117	-0.0388301	0.0588718	-0.782563	6.24644	6.06827	6.25326	6.07508	0.0496191	6.23381	cePISA-6	-0.0624099	-0.0115441	-1.94489	-0.359751	6.00144	6.21681	5.93566	6.15103	0.0320891	6.26675	lcPISA-9
Lapatinib	EGFR;ERBB2	IDH2	P48735	0.0205311	-0.051568	0.305429	-0.767146	6.34028	6.03121	6.35108	6.04201	0.0672206	6.25069	cePISA-6	0.026187	-0.000304019	0.581772	-0.00675412	6.35518	6.23956	6.38354	6.26791	0.0450124	6.24087	lcPISA-9
Lapatinib	EGFR;ERBB2	ZNF687	Q8N1G0	0.0179549	-0.24797	0.138305	-1.91009	6.32062	5.25664	6.38912	5.32514	0.129821	6.24244	cePISA-6
Lapatinib	EGFR;ERBB2	GUK1	Q16774-2	0.0615663	0.00197295	1.17524	0.0376617	6.53545	6.271	6.56591	6.30145	0.0523861	6.26243	cePISA-6	0.0235652	-0.0251418	0.219171	-0.233835	6.30468	6.09538	6.3826	6.1733	0.10752	6.20254	lcPISA-9
Lapatinib	EGFR;ERBB2	TRNT1	Q96Q11	0.0224438	-0.00178227	0.539012	-0.0428032	6.34278	6.23716	6.33889	6.23327	0.0416387	6.24487	cePISA-6	-0.00880825	0.0290549	-0.178769	0.589689	6.21235	6.37756	6.13496	6.30016	0.0492716	6.2504	lcPISA-9
Lapatinib	EGFR;ERBB2	APLF	Q8IW19	-0.0335189	-0.161826	-0.31004	-1.49684	6.08516	5.56734	6.17202	5.6542	0.108112	6.2282	cePISA-6	-0.232233	0.0172878	-1.01326	0.0754285	5.15942	6.13358	5.24756	6.22172	0.229195	6.06052	lcPISA-9
Lapatinib	EGFR;ERBB2	PNISR	Q8TF01	0.0306084	-0.0105348	0.74246	-0.255541	6.41106	6.23081	6.41294	6.23269	0.0412256	6.27647	cePISA-6	0.0519442	0.0519109	1.32362	1.32277	6.48644	6.4863	6.45458	6.45443	0.039244	6.25706	lcPISA-9
Lapatinib	EGFR;ERBB2	PSMB7	Q99436	-0.0705836	0.0121484	-2.03649	0.350508	5.93851	6.28901	5.95343	6.30393	0.0346593	6.23628	cePISA-6	0.113405	0.0082415	2.65151	0.192693	6.76098	6.28568	6.69168	6.21638	0.04277	6.24987	lcPISA-9
Lapatinib	EGFR;ERBB2	CHRAC1	Q9NRG0	-0.0575891	0.000189077	-0.92119	0.00302446	6.01152	6.25716	6.01468	6.26032	0.0625159	6.25634	cePISA-6	0.0730143	0.203454	0.961574	2.67942	6.55994	7.18069	6.45125	7.072	0.0759321	6.2362	lcPISA-9
Lapatinib	EGFR;ERBB2	HNRNPH3	P31942	0.029742	-0.0443507	0.502506	-0.749326	6.39783	6.07756	6.38293	6.06265	0.0591875	6.26729	cePISA-6	0.230808	-0.239947	1.2137	-1.26176	7.24645	5.22894	7.22755	5.21004	0.19017	6.17511	lcPISA-9
Lapatinib	EGFR;ERBB2	HNRNPH2	P55795	0.052468	-0.00150952	0.972303	-0.0279735	6.45561	6.21854	6.47923	6.24216	0.0539626	6.22506	cePISA-6	0.102936	0.0110735	1.10239	0.118592	6.71267	6.29857	7.00158	6.58748	0.0933748	6.25041	lcPISA-9
Lapatinib	EGFR;ERBB2	HNRNPH1	P31943	0.0976393	-0.0521024	2.40674	-1.28429	6.70892	6.0475	6.71794	6.05652	0.0405692	6.26989	cePISA-6	0.0639214	0.0277939	0.738995	0.321325	6.52508	6.36371	6.81136	6.64999	0.0864978	6.24228	lcPISA-9
Lapatinib	EGFR;ERBB2	HNRNPF	P52597	0.0252599	-0.0187824	0.834302	-0.620357	6.37054	6.17899	6.382	6.19046	0.0302768	6.25997	cePISA-6	0.00832099	0.00830956	0.104372	0.104229	6.31013	6.31008	6.52151	6.52146	0.0797243	6.27384	lcPISA-9
Lapatinib	EGFR;ERBB2	MRPL4	Q9BYD3	0.126276	-0.0476651	2.09215	-0.789721	6.82273	6.04779	6.85403	6.07909	0.0603569	6.25094	cePISA-6	0.283735	0.0388274	2.68838	0.367888	7.59988	6.41331	7.43995	6.25338	0.105541	6.24301	lcPISA-9
Lapatinib	EGFR;ERBB2	SUPV3L1	Q8IYB8	-0.00164348	-0.0480182	-0.0528456	-1.54401	6.24657	6.04897	6.2555	6.0579	0.0310997	6.25369	cePISA-6	-0.0298424	-0.0212322	-0.894052	-0.636095	6.13427	6.17098	6.20605	6.24277	0.0333789	6.26248	lcPISA-9
Lapatinib	EGFR;ERBB2	AK1	P00568	-0.0399261	-0.0131739	-0.876535	-0.289219	6.07815	6.19191	6.07765	6.19141	0.04555	6.24871	cePISA-6	-0.0247346	0.00537809	-0.528422	0.114896	6.12605	6.25526	6.14313	6.27234	0.0468085	6.23198	lcPISA-9
Lapatinib	EGFR;ERBB2	AK5	Q9Y6K8	0.00465826	-0.0680846	0.0894843	-1.30789	6.26929	5.96102	6.28744	5.97917	0.0520567	6.24908	cePISA-6
Lapatinib	EGFR;ERBB2	STX12	Q86Y82	-0.0117449	0.00372712	-0.362199	0.11494	6.19266	6.25943	6.19371	6.26048	0.0324268	6.24328	cePISA-6	-0.0339335	0.0322977	-0.880101	0.837674	6.09923	6.38576	6.07673	6.36326	0.0385564	6.24439	lcPISA-9
Lapatinib	EGFR;ERBB2	R3HCC1L	A0A384DVK4	0.0544312	0.145301	0.856248	2.28571	6.46493	6.88523	6.50258	6.92288	0.0635694	6.22555	cePISA-6
Lapatinib	EGFR;ERBB2	DPY19L3	Q6ZPD9	0.00569798	-0.158727	0.0377246	-1.05088	6.29035	5.61278	6.16529	5.48772	0.151041	6.26556	cePISA-6	0.0666058	0.205373	0.646723	1.99411	6.49894	7.1551	6.49446	7.15062	0.10299	6.20573	lcPISA-9
Lapatinib	EGFR;ERBB2	MRPS31	Q92665	0.0621851	-0.0385421	1.39492	-0.864568	6.52785	6.08763	6.55586	6.11564	0.0445796	6.25246	cePISA-6	0.093293	0.0142802	1.471	0.225163	6.662	6.30696	6.63492	6.27987	0.0634214	6.24484	lcPISA-9
Lapatinib	EGFR;ERBB2	MAX	P61244	-0.0791916	0.000746344	-1.46574	0.0138139	5.90863	6.24526	5.91439	6.25102	0.0540285	6.24203	cePISA-6	-0.0266965	0.0179602	-0.433272	0.291485	6.12735	6.31998	6.14154	6.33417	0.0616161	6.24179	lcPISA-9
Lapatinib	EGFR;ERBB2	TOM1L1	O75674	-0.0192964	0.014893	-0.498905	0.385055	6.20232	6.35106	6.16435	6.31309	0.0386776	6.28583	cePISA-6	-0.0488988	0.0351455	-0.756639	0.543826	6.01581	6.37667	5.97863	6.33949	0.0646263	6.22321	lcPISA-9
Lapatinib	EGFR;ERBB2	NSA2	O95478	-0.00791159	0.035953	-0.0561695	0.255254	6.28118	6.47509	6.07459	6.2685	0.140852	6.31572	cePISA-6
Lapatinib	EGFR;ERBB2	WDR4	P57081	0.00447239	-0.0325561	0.13035	-0.94886	6.28226	6.12308	6.3212	6.16201	0.0343107	6.26282	cePISA-6	0.225567	0.185747	3.34922	2.75797	7.28552	7.08718	7.15224	6.9539	0.0673491	6.231	lcPISA-9
Lapatinib	EGFR;ERBB2	PREPL	Q4J6C6	0.0490653	-0.00806284	2.02451	-0.332685	6.47323	6.22192	6.45966	6.20834	0.0242357	6.25678	cePISA-6	-0.00695534	0.0426037	-0.159563	0.977373	6.23459	6.45248	6.1957	6.41359	0.0435901	6.26472	lcPISA-9
Lapatinib	EGFR;ERBB2	RRAGB	Q5VZM2	0.0148291	0.0448751	0.382419	1.15726	6.3118	6.44463	6.29352	6.42635	0.038777	6.24726	cePISA-6	0.0243248	0.0603531	0.419556	1.04098	6.37077	6.53187	6.39576	6.55686	0.0579775	6.26426	lcPISA-9
Lapatinib	EGFR;ERBB2	RRAGA	Q7L523	0.00718369	-0.00721964	0.0744717	-0.0748444	6.28249	6.22008	6.24588	6.18347	0.096462	6.25129	cePISA-6	-0.0271895	-0.224022	-0.242486	-1.99791	6.09827	5.32052	6.14828	5.37053	0.112128	6.21429	lcPISA-9
Lapatinib	EGFR;ERBB2	ASCC2	Q9H1I8	0.0404905	-0.0642611	0.655541	-1.04039	6.44735	5.99581	6.37281	5.92127	0.0617666	6.26891	cePISA-6
Lapatinib	EGFR;ERBB2	GPSM3	Q9Y4H4	0.020525	-0.00604669	0.125488	-0.0369689	6.2873	6.17256	6.26059	6.14585	0.163561	6.19848	cePISA-6	-0.312722	-0.157939	-1.65512	-0.835911	5.00634	5.57333	5.20358	5.77057	0.188942	6.21812	lcPISA-9
Lapatinib	EGFR;ERBB2	EDEM2	Q9BV94	-0.100824	-0.0944588	-1.13283	-1.06131	5.85736	5.88326	5.99985	6.02575	0.089002	6.28135	cePISA-6	-0.0485799	-0.0790463	-0.443054	-0.720911	6.06998	5.94315	6.1617	6.03486	0.109648	6.27786	lcPISA-9
Lapatinib	EGFR;ERBB2	SYTL4	Q96C24	-0.0295618	-0.0573545	-0.347285	-0.673788	6.08225	5.96621	5.96585	5.8498	0.0851225	6.20817	cePISA-6	-0.112724	-0.0728954	-0.909507	-0.588152	5.75098	5.91195	5.64637	5.80735	0.12394	6.21835	lcPISA-9
Lapatinib	EGFR;ERBB2	RPL12	P30050	-0.00944452	-0.00603002	-0.225664	-0.144079	6.19527	6.20995	6.17308	6.18776	0.0418522	6.23596	cePISA-6	0.471867	0.0730247	1.45001	0.224399	8.45528	6.41305	7.82021	5.77798	0.325423	6.09652	lcPISA-9
Lapatinib	EGFR;ERBB2	RBM12	Q9NTZ6	0.0364757	-0.0214665	1.51487	-0.891529	6.4105	6.15814	6.39428	6.14192	0.0240784	6.25045	cePISA-6	0.00477393	-0.0283698	0.0529024	-0.314381	6.29017	6.14731	6.34238	6.19952	0.0902404	6.26939	lcPISA-9
Lapatinib	EGFR;ERBB2	THYN1	Q9P016	0.0174933	-0.0161669	0.402473	-0.371956	6.34696	6.20059	6.3178	6.17143	0.0434646	6.27047	cePISA-6	-0.0387174	-0.039457	-0.786262	-0.801282	6.06779	6.06468	6.08517	6.08206	0.0492423	6.23283	lcPISA-9
Lapatinib	EGFR;ERBB2	FN3KRP	Q9HA64	-0.0148477	-0.019213	-0.435456	-0.563484	6.18284	6.16416	6.16897	6.15029	0.0340968	6.2468	cePISA-6	-0.0496467	0.0256862	-1.24299	0.643097	6.04189	6.36576	6.02126	6.34513	0.0399414	6.25343	lcPISA-9
Lapatinib	EGFR;ERBB2	TMED8	Q6PL24	-0.00113538	0.0288579	-0.024757	0.629246	6.24923	6.38051	6.25657	6.38785	0.0458611	6.25415	cePISA-6	0.0547029	-0.00653953	0.595115	-0.0711439	6.46943	6.20054	6.52059	6.25171	0.0919199	6.22872	lcPISA-9
Lapatinib	EGFR;ERBB2	MPHOSPH10	O00566	0.060038	-0.00776446	1.12289	-0.145219	6.49099	6.19299	6.48982	6.19182	0.0534674	6.22641	cePISA-6	0.219809	0.128065	1.45718	0.848985	7.21093	6.76665	7.11642	6.67214	0.150845	6.19187	lcPISA-9
Lapatinib	EGFR;ERBB2	ARHGEF12	Q9NZN5	0.00208034	-0.0179089	0.0561954	-0.483767	6.26673	6.18051	6.24649	6.16026	0.0370197	6.2577	cePISA-6	0.0926853	0.155426	0.56581	0.948817	6.64916	6.9447	6.78835	7.08389	0.16381	6.23543	lcPISA-9
Lapatinib	EGFR;ERBB2	AGPAT5	Q9NUQ2	0.0278105	-0.00268827	0.61323	-0.059277	6.39346	6.25971	6.38243	6.24869	0.0453509	6.27139	cePISA-6	0.12093	0.117585	1.98487	1.92998	6.80588	6.79012	6.862	6.84624	0.0609258	6.25866	lcPISA-9
Lapatinib	EGFR;ERBB2	KIAA1191	Q96A73	0.0192602	-0.0207468	0.31531	-0.339648	6.32475	6.15177	6.26769	6.09471	0.0610832	6.24087	cePISA-6	-0.0367265	0.0723211	-0.585886	1.15371	6.05558	6.53104	6.05505	6.53051	0.0626854	6.21171	lcPISA-9
Lapatinib	EGFR;ERBB2	ELMOD2	Q8IZ81	0.0014039	-0.0221747	0.0297402	-0.469749	6.2459	6.14466	6.24691	6.14566	0.0472055	6.23983	cePISA-6	-0.0700876	-0.0624266	-1.68459	-1.50046	5.95947	5.9912	5.94021	5.97194	0.0416051	6.25613	lcPISA-9
Lapatinib	EGFR;ERBB2	NFATC2	Q13469	0.182612	-0.189282	3.17789	-3.29397	7.12314	5.50453	7.11047	5.49186	0.0574633	6.27624	cePISA-6	-0.0177675	0.0160057	-0.166523	0.150011	6.2062	6.3532	6.30256	6.44956	0.106697	6.28311	lcPISA-9
Lapatinib	EGFR;ERBB2	NFATC1	O95644	0.0665565	-0.0726381	0.979161	-1.06863	6.57207	5.96761	6.49022	5.88576	0.067973	6.27576	cePISA-6	0.146344	-0.2203	0.879364	-1.32376	6.89797	5.34995	7.03037	5.48236	0.16642	6.23257	lcPISA-9
Lapatinib	EGFR;ERBB2	NFATC3	Q12968	0.0314253	0.0661793	0.80546	1.69624	6.40304	6.55915	6.34325	6.49937	0.0390153	6.26507	cePISA-6	0.0502088	-0.0193953	0.416384	-0.160846	6.51542	6.20854	6.60001	6.29313	0.120583	6.29257	lcPISA-9
Lapatinib	EGFR;ERBB2	NFATC4	Q14934-2	0.150144	-0.0730247	1.3492	-0.656203	6.95265	5.9562	6.80312	5.80668	0.111284	6.26545	cePISA-6	-0.636847	0.116497	-3.74474	0.685019	3.9722	6.69592	4.44545	7.16917	0.170064	6.17648	lcPISA-9
Lapatinib	EGFR;ERBB2	GTF2H2	Q13888	0.0446529	-0.0292119	0.894073	-0.584903	6.41387	6.09375	6.43108	6.11096	0.0499432	6.2184	cePISA-6	0.0313547	0.04913	0.640234	1.00319	6.3773	6.45636	6.39174	6.4708	0.0489738	6.24019	lcPISA-9
Lapatinib	EGFR;ERBB2	BAG1	Q99933	-0.000954578	0.00702546	-0.0202627	0.149129	6.23979	6.2744	6.27914	6.31375	0.0471101	6.24392	cePISA-6	0.0183078	-0.0401602	0.496553	-1.08924	6.33235	6.08085	6.36014	6.10864	0.0368699	6.2525	lcPISA-9
Lapatinib	EGFR;ERBB2	MED12	Q93074-2	0.0497433	-0.031435	1.2393	-0.783165	6.50629	6.15031	6.48993	6.13394	0.0401384	6.28578	cePISA-6	0.0347956	0.0219339	0.219797	0.138552	6.39741	6.34063	6.50124	6.44446	0.158308	6.24496	lcPISA-9
Lapatinib	EGFR;ERBB2	RAB32	Q13637	0.040604	-0.0114176	0.72929	-0.205072	6.42021	6.19283	6.39803	6.17065	0.0556761	6.24204	cePISA-6	0.0228411	0.0525518	0.424331	0.976285	6.35109	6.48324	6.42261	6.55476	0.0538283	6.25133	lcPISA-9
Lapatinib	EGFR;ERBB2	RPA3	P35244	0.0595203	0.0799893	1.33462	1.79359	6.51053	6.60356	6.49825	6.59128	0.0445973	6.24739	cePISA-6	-0.0547612	0.134324	-0.641705	1.57404	6.00354	6.84428	5.98033	6.82107	0.085337	6.2358	lcPISA-9
Lapatinib	EGFR;ERBB2	LRRC59	Q96AG4	-0.00250303	-0.0280651	-0.0585201	-0.656154	6.22814	6.11876	6.24224	6.13286	0.0427721	6.23895	cePISA-6	-0.0528593	-0.0760579	-1.78424	-2.56729	6.01828	5.92228	6.01155	5.91555	0.0296258	6.24287	lcPISA-9
Lapatinib	EGFR;ERBB2	ROBO2	Q9HCK4-3	-0.0194789	0.0599106	-0.212977	0.655049	6.07911	6.423	6.07008	6.41398	0.0914598	6.16174	cePISA-6
Lapatinib	EGFR;ERBB2	RIOX2	Q8IUF8	-0.0392862	-0.101335	-0.707026	-1.8237	6.09593	5.83931	6.1419	5.88528	0.0555655	6.26421	cePISA-6	-0.073335	-0.0163138	-0.858767	-0.191038	5.92451	6.16336	5.90877	6.14762	0.0853957	6.23345	lcPISA-9
Lapatinib	EGFR;ERBB2	RABAC1	Q9UI14	0.0485357	-0.0426648	0.70218	-0.617244	6.4115	6.01874	6.43833	6.04557	0.0691214	6.19939	cePISA-6	-0.0406469	0.0419684	-0.49977	0.516018	6.05811	6.41514	6.01602	6.37306	0.0813312	6.23121	lcPISA-9
Lapatinib	EGFR;ERBB2	P4HA1	P13674	-0.038825	0.0333656	-2.03491	1.74877	6.07989	6.39187	6.07906	6.39103	0.0190795	6.24573	cePISA-6	0.156105	0.00602084	2.2996	0.0886936	6.94216	6.25626	6.9095	6.2236	0.0678836	6.2302	lcPISA-9
Lapatinib	EGFR;ERBB2	CEMIP2	Q9UHN6	-0.072393	-0.123089	-1.18777	-2.01955	5.93285	5.72799	5.90426	5.6994	0.0609488	6.23815	cePISA-6	-0.0313392	0.0830601	-0.275226	0.729449	6.11991	6.62495	5.93002	6.43506	0.113867	6.2543	lcPISA-9
Lapatinib	EGFR;ERBB2	GLO1	Q04760	-0.00923768	0.02409	-0.278586	0.726495	6.20756	6.35264	6.22072	6.36579	0.0331592	6.24744	cePISA-6	-0.00220451	0.016522	-0.062424	0.467844	6.24501	6.3266	6.17022	6.25181	0.0353152	6.25456	lcPISA-9
Lapatinib	EGFR;ERBB2	WASH2P	Q6VEQ5	-0.00837378	-0.0352932	-0.238019	-1.00318	6.20411	6.08943	6.19677	6.08208	0.0351812	6.24023	cePISA-6	0.00130373	0.0308117	0.026243	0.620217	6.29936	6.42953	6.27839	6.40856	0.049679	6.29367	lcPISA-9
Lapatinib	EGFR;ERBB2	TBPL1	P62380	-0.0451358	0.0171364	-0.947788	0.359839	6.05138	6.3183	6.09208	6.359	0.0476223	6.2437	cePISA-6	0.0145951	-0.0311221	0.2029	-0.432656	6.3151	6.11812	6.383	6.18602	0.0719327	6.25153	lcPISA-9
Lapatinib	EGFR;ERBB2	ACAD9	Q9H845	-0.0505516	-0.0234094	-1.64927	-0.763743	6.01528	6.12952	6.03969	6.15393	0.0306509	6.22979	cePISA-6	-0.0448349	0.0140737	-1.28419	0.40311	6.04956	6.30169	6.02228	6.27441	0.0349128	6.24052	lcPISA-9
Lapatinib	EGFR;ERBB2	RPL28	P46779	-0.000811022	0.0201607	-0.0209576	0.520972	6.23316	6.32442	6.22875	6.32002	0.0386983	6.23666	cePISA-6	0.606828	0.0387089	1.74258	0.111157	9.15705	6.17638	8.32904	5.34838	0.348235	6.01287	lcPISA-9
Lapatinib	EGFR;ERBB2	ARHGAP22	Q7Z5H3-2	-0.0216278	0.068803	-0.240709	0.76575	6.14565	6.54319	6.11273	6.51028	0.0898505	6.23847	cePISA-6	-0.0312333	-0.293366	-0.241734	-2.27054	6.15526	5.13259	6.37999	5.35732	0.129205	6.28997	lcPISA-9
Lapatinib	EGFR;ERBB2	EIF3J	O75822	-0.0494319	0.0444941	-1.55565	1.40026	6.0267	6.43213	6.03716	6.44258	0.0317757	6.23678	cePISA-6	-0.0752562	-0.0394183	-1.49726	-0.784245	5.91402	6.06278	5.88922	6.03797	0.0502627	6.23071	lcPISA-9
Lapatinib	EGFR;ERBB2	EIF3J	O75822-2	0.01255	0.0539524	0.113784	0.489155	6.28775	6.47081	6.342	6.52506	0.110297	6.2333	cePISA-6	-0.217147	-0.0157276	-2.16293	-0.156658	5.34971	6.15125	5.40371	6.20525	0.100394	6.21868	lcPISA-9
Lapatinib	EGFR;ERBB2	RALGAPA1	Q6GYQ0-6	-0.0297554	-0.119888	-0.37058	-1.49311	6.11522	5.74486	6.18335	5.81299	0.080294	6.24265	cePISA-6	0.043595	0.0343764	0.341601	0.269366	6.382	6.34135	6.54166	6.50101	0.12762	6.19203	lcPISA-9
Lapatinib	EGFR;ERBB2	RALGAPA2	Q2PPJ7	-0.455334	0.172237	-2.31958	0.877418	4.49719	6.94799	4.466	6.9168	0.1963	6.1661	cePISA-6
Lapatinib	EGFR;ERBB2	SLC35E1	Q96K37	-0.118901	0.0220997	-2.11407	0.392934	5.77903	6.37236	5.80883	6.40216	0.0562427	6.27549	cePISA-6	0.068925	0.048716	0.829638	0.586386	6.53479	6.44388	6.64294	6.55204	0.0830784	6.22992	lcPISA-9
Lapatinib	EGFR;ERBB2	PSMB10	P40306	-0.0985534	-0.077922	-1.17312	-0.927536	5.84447	5.92865	5.8673	5.95148	0.0840097	6.25767	cePISA-6	0.0892921	0.0686755	0.991841	0.762835	6.66937	6.57474	6.63748	6.54285	0.0900267	6.2691	lcPISA-9
Lapatinib	EGFR;ERBB2	CSDE1	O75534-4	-0.0069606	0.00991035	-0.244773	0.348502	6.22987	6.30314	6.24196	6.31524	0.028437	6.25999	cePISA-6	0.15192	-0.0617579	1.1261	-0.457777	6.8702	5.92442	6.9963	6.05052	0.134908	6.18354	lcPISA-9
Lapatinib	EGFR;ERBB2	CSDE1	O75534-3	0.132672	0.234726	1.04731	1.85292	6.89003	7.39507	6.85379	7.35883	0.126679	6.28468	cePISA-6
Lapatinib	EGFR;ERBB2	PRORP	O15091	0.128035	-0.0510186	1.0048	-0.400387	6.79185	5.99912	6.78718	5.99445	0.127423	6.21507	cePISA-6
Lapatinib	EGFR;ERBB2	EOGT	Q5NDL2	0.0561707	-0.0278341	1.09101	-0.540624	6.49289	6.12563	6.48814	6.12087	0.0514852	6.24496	cePISA-6	0.0743715	0.0620548	1.29616	1.0815	6.5922	6.53616	6.62518	6.56914	0.0573783	6.26098	lcPISA-9
Lapatinib	EGFR;ERBB2	STON2	Q8WXE9-3	0.319745	-0.277235	5.57784	-4.83625	7.75318	5.12591	7.75872	5.13145	0.0573242	6.21194	cePISA-6
Lapatinib	EGFR;ERBB2	GGA1	Q9UJY5-6	0.00181388	0.00152363	0.0598944	0.0503102	6.26345	6.26219	6.2696	6.26834	0.0302847	6.25558	cePISA-6	-0.000288928	0.0469112	-0.00638618	1.03688	6.24095	6.44852	6.31124	6.5188	0.0452427	6.24221	lcPISA-9
Lapatinib	EGFR;ERBB2	GGA3	Q9NZ52	0.0243845	0.0147801	0.557851	0.338128	6.36156	6.31935	6.37278	6.33057	0.0437116	6.25494	cePISA-6	-0.00279951	0.00846228	-0.0470112	0.142104	6.25014	6.29912	6.24017	6.28915	0.0595498	6.26228	lcPISA-9
Lapatinib	EGFR;ERBB2	GGA2	Q9UJY4	-0.012155	-0.0353005	-0.235206	-0.683083	6.20036	6.10168	6.22307	6.12439	0.0516782	6.25282	cePISA-6	-0.0056854	-0.0478368	-0.0770567	-0.648353	6.21614	6.03714	6.09773	5.91874	0.073782	6.24068	lcPISA-9
Lapatinib	EGFR;ERBB2	BCS1L	Q9Y276	0.0257663	-0.0700837	0.342219	-0.930828	6.32242	5.91601	6.3279	5.9215	0.0752918	6.2105	cePISA-6	-0.0319133	-0.0107085	-0.918729	-0.30828	6.10607	6.19648	6.09003	6.18044	0.0347364	6.24265	lcPISA-9
Lapatinib	EGFR;ERBB2	PAPSS1	O43252	0.0336751	-0.0175196	1.26346	-0.657321	6.40531	6.182	6.40561	6.1823	0.0266531	6.25753	cePISA-6	-0.0442046	-0.00349914	-1.03753	-0.0821281	6.0552	6.22849	6.06587	6.23915	0.0426058	6.24361	lcPISA-9
Lapatinib	EGFR;ERBB2	PAPSS2	O95340-2	0.049573	-0.261091	0.393898	-2.07458	6.43589	5.18907	6.52281	5.27599	0.125853	6.2185	cePISA-6
Lapatinib	EGFR;ERBB2	LYZ	P61626	-0.326367	-0.063838	-0.817589	-0.159922	3.91959	4.70186	4.27836	5.06063	0.399182	4.91458	cePISA-6	0.233451	0.180611	0.753234	0.582746	6.39351	6.16358	6.99524	6.76531	0.309932	5.4383	lcPISA-9
Lapatinib	EGFR;ERBB2	G6PD	P11413-2	0.0936928	-0.0575908	2.10009	-1.29088	6.66884	6.00495	6.7057	6.04181	0.0446136	6.24951	cePISA-6	-0.0317068	-0.00178376	-0.752525	-0.0423356	6.0961	6.22386	6.03642	6.16418	0.0421339	6.23156	lcPISA-9
Lapatinib	EGFR;ERBB2	FDPS	P14324	-0.0147387	-0.0144909	-0.322202	-0.316784	6.17036	6.17142	6.18252	6.18358	0.0457436	6.23372	cePISA-6	0.0351377	-0.0715319	0.236771	-0.482009	6.4136	5.9565	6.45238	5.99528	0.148403	6.25928	lcPISA-9
Lapatinib	EGFR;ERBB2	FDPS	A0A087WVN4	-0.447069	0.0337308	-2.4759	0.186804	4.4877	6.26266	4.4877	6.26266	0.180568	6.11794	cePISA-6
Lapatinib	EGFR;ERBB2	CD3EAP	O15446-2	-0.0339952	-0.0321249	-0.805448	-0.761134	6.11277	6.1207	6.14004	6.14797	0.0422066	6.25852	cePISA-6	0.0103317	0.00966441	0.106465	0.0995888	6.27118	6.26828	6.35661	6.35371	0.0970431	6.22643	lcPISA-9
Lapatinib	EGFR;ERBB2	DCAF16	Q9NXF7	-0.00549779	-0.019026	-0.0862052	-0.298327	6.19296	6.13516	6.1946	6.1368	0.0637756	6.2166	cePISA-6	-0.000114635	-0.33669	-0.00150161	-4.41033	6.2294	4.93318	6.42902	5.1328	0.0763411	6.2299	lcPISA-9
Lapatinib	EGFR;ERBB2	ENTPD6	O75354	-0.00976785	-0.0726433	-0.111353	-0.828129	6.19707	5.93279	6.1622	5.89792	0.0877198	6.23918	cePISA-6	0.109498	0.145293	1.02015	1.35364	6.7305	6.89958	6.78375	6.95283	0.107335	6.23857	lcPISA-9
Lapatinib	EGFR;ERBB2	TMEM44	Q2T9K0	0.024516	-0.229937	0.161204	-1.51194	6.40577	5.36999	6.42415	5.38837	0.152081	6.29784	cePISA-6
Lapatinib	EGFR;ERBB2	GALNT1	Q10472	0.0204692	-0.0636182	0.394208	-1.2252	6.36749	6.00697	6.35991	5.99939	0.0519248	6.27778	cePISA-6	0.000233554	-0.000233592	0.00423371	-0.0042344	6.2703	6.26828	6.31633	6.3143	0.0551653	6.26929	lcPISA-9
Lapatinib	EGFR;ERBB2	NFX1	Q12986	-0.0187572	-0.0359078	-0.270304	-0.517458	6.1908	6.11764	6.19848	6.12532	0.0693927	6.27182	cePISA-6	0.126644	0.0966816	0.937307	0.715551	6.76258	6.62358	6.58601	6.44701	0.135115	6.19425	lcPISA-9
Lapatinib	EGFR;ERBB2	CISD3	P0C7P0	-0.00189622	0.101747	-0.0359502	1.92901	6.23466	6.69904	6.20813	6.67251	0.0527458	6.24287	cePISA-6	0.0136947	-0.00407991	0.147294	-0.0438816	6.31858	6.24122	6.29279	6.21542	0.0929755	6.25889	lcPISA-9
Lapatinib	EGFR;ERBB2	FAM117B	Q6P1L5	-0.0408235	-0.00036032	-0.353865	-0.00312332	6.131	6.30539	6.03335	6.20774	0.115365	6.30696	cePISA-6
Lapatinib	EGFR;ERBB2	GLCCI1	Q86VQ1	0.0579495	0.0241199	0.873741	0.363671	6.49289	6.34241	6.45855	6.30807	0.0663234	6.23726	cePISA-6	-0.0538162	0.0131067	-0.591237	0.143993	5.98271	6.26677	6.0329	6.31696	0.091023	6.2101	lcPISA-9
Lapatinib	EGFR;ERBB2	VASP	P50552	0.000929604	-0.0127214	0.0249602	-0.341573	6.23307	6.17437	6.25142	6.19272	0.0372434	6.22905	cePISA-6	0.0272137	-0.157606	0.251525	-1.45668	6.36348	5.59833	6.48526	5.72011	0.108195	6.24457	lcPISA-9
Lapatinib	EGFR;ERBB2	ZDHHC17	Q8IUH5	0.0689168	0.0156011	0.471085	0.106642	6.55355	6.31578	6.62898	6.39121	0.146294	6.24785	cePISA-6	-0.0528732	0.00843799	-0.746874	0.119193	6.03381	6.29577	6.04912	6.31107	0.0707927	6.25905	lcPISA-9
Lapatinib	EGFR;ERBB2	GMEB2	Q9UKD1	0.0967944	0.080377	1.62933	1.35298	6.68485	6.60921	6.6357	6.56006	0.0594075	6.25106	cePISA-6	-0.022063	-0.0228523	-0.294075	-0.304596	6.16141	6.15805	6.22246	6.21909	0.075025	6.25636	lcPISA-9
Lapatinib	EGFR;ERBB2	GMEB1	Q9Y692	-0.00725391	-0.05914	-0.176083	-1.43558	6.24419	6.02361	6.16959	5.94901	0.0411959	6.27567	cePISA-6	0.033642	0.0275874	0.528547	0.433424	6.40893	6.38209	6.53715	6.51031	0.06365	6.26121	lcPISA-9
Lapatinib	EGFR;ERBB2	MRPL3	P09001	0.043906	-0.0017263	0.620893	-0.0244124	6.43522	6.23487	6.47707	6.27671	0.0707142	6.24233	cePISA-6	0.291856	-0.0130132	2.54058	-0.113279	7.57132	6.1291	7.47013	6.02791	0.114878	6.18464	lcPISA-9
Lapatinib	EGFR;ERBB2	A2ML1	A8K2U0	-0.116339	0.00174124	-0.365153	0.00546525	5.43127	5.8945	5.65489	6.11812	0.318603	5.88739	cePISA-6	-0.449418	-0.383093	-1.32408	-1.12867	4.32083	4.52412	4.50645	4.70973	0.339419	5.90006	lcPISA-9
Lapatinib	EGFR;ERBB2	DOK3	Q7L591	0.00840242	-0.0567791	0.0948002	-0.640609	6.24743	5.97145	6.34939	6.07341	0.088633	6.21115	cePISA-6	0.0459173	0.0326002	0.408825	0.290257	6.46263	6.40325	6.5777	6.51832	0.112315	6.26018	lcPISA-9
Lapatinib	EGFR;ERBB2	MYL12B	O14950	0.00531792	0.00757396	0.170048	0.242187	6.26203	6.27183	6.25239	6.26219	0.0312731	6.23899	cePISA-6	0.0523141	0.0422066	0.956932	0.772044	6.46134	6.41622	6.46485	6.41974	0.0546686	6.23123	lcPISA-9
Lapatinib	EGFR;ERBB2	KDF1	Q8NAX2	-0.149046	0.110831	-1.40698	1.04623	5.65294	6.7687	5.6016	6.71736	0.105934	6.26818	cePISA-6
Lapatinib	EGFR;ERBB2	SPATA7	Q9P0W8	-0.173003	0.0765605	-0.860948	0.381002	5.52196	6.56477	5.46835	6.51116	0.200945	6.22548	cePISA-6
Lapatinib	EGFR;ERBB2	PICALM	Q13492	-0.0346507	0.0596244	-1.10678	1.90446	6.10006	6.51199	6.05631	6.46824	0.0313078	6.24834	cePISA-6	0.00842932	-0.0321501	0.219881	-0.838645	6.28505	6.11074	6.29215	6.11783	0.0383358	6.24844	lcPISA-9
Lapatinib	EGFR;ERBB2	SNAP91	O60641	-0.00613483	0.135043	-0.1	2.20125	6.22684	6.86699	6.14215	6.7823	0.0613482	6.25338	cePISA-6
Lapatinib	EGFR;ERBB2	PICALM	H0YEH1	0.0414636	0.0496968	0.363582	0.435776	6.43529	6.47211	6.51634	6.55317	0.114042	6.25296	cePISA-6
Lapatinib	EGFR;ERBB2	RNF220	Q5VTB9	0.075616	-0.0514523	1.45373	-0.989178	6.59889	6.04253	6.55797	6.00162	0.0520152	6.26192	cePISA-6	-0.0131133	0.00107761	-0.263369	0.0216429	6.19326	6.25448	6.21228	6.2735	0.0497906	6.24981	lcPISA-9
Lapatinib	EGFR;ERBB2	RETREG2	Q8NC44	-0.0620402	-0.040756	-0.674	-0.442771	6.00373	6.09297	6.01261	6.10184	0.0920476	6.26755	cePISA-6	0.127005	0.0587586	1.36148	0.629888	6.82483	6.5095	6.85252	6.53719	0.0932843	6.2497	lcPISA-9
Lapatinib	EGFR;ERBB2	PEX14	O75381	-0.0291873	-0.00692794	-0.918066	-0.217914	6.13688	6.2323	6.08485	6.18027	0.0317921	6.2623	cePISA-6	-0.031011	-0.0218995	-0.816792	-0.576806	6.11151	6.15022	6.122	6.16072	0.0379668	6.2443	lcPISA-9
Lapatinib	EGFR;ERBB2	SH3GLB2	Q9NR46	0.0794034	0.111525	1.74434	2.44999	6.61528	6.76422	6.56014	6.70908	0.0455205	6.26103	cePISA-6	-0.0289296	-0.0505889	-0.380482	-0.665344	6.13654	6.0451	6.27657	6.18513	0.0760341	6.26084	lcPISA-9
Lapatinib	EGFR;ERBB2	SH3GLB1	Q9Y371-2	0.0525071	0.06489	1.03961	1.28478	6.47789	6.53373	6.45551	6.51135	0.0505065	6.24636	cePISA-6	0.033767	0.0278161	0.375252	0.30912	6.44989	6.42334	6.5857	6.55915	0.0899849	6.30068	lcPISA-9
Lapatinib	EGFR;ERBB2	DIS3L	Q8TF46	0.0220206	-0.0494542	0.287241	-0.645089	6.33201	6.02595	6.35956	6.0535	0.0766626	6.23609	cePISA-6	0.0207992	0.040517	0.128894	0.251086	6.36499	6.45258	6.47208	6.55967	0.161367	6.27388	lcPISA-9
Lapatinib	EGFR;ERBB2	COMMD4	Q9H0A8	0.0438284	-0.0367374	0.849299	-0.711891	6.44059	6.09078	6.43733	6.08752	0.0516054	6.24787	cePISA-6
Lapatinib	EGFR;ERBB2	LUC7L3	O95232	-0.0186102	0.0420975	-0.465156	1.05221	6.17722	6.44269	6.18266	6.44814	0.0400086	6.25741	cePISA-6	0.0402736	0.0493994	0.803923	0.986089	6.47379	6.51487	6.48856	6.52964	0.0500963	6.29557	lcPISA-9
Lapatinib	EGFR;ERBB2	NEDD4	P46934-4	0.0420811	-0.0357084	1.22834	-1.04233	6.44083	6.10274	6.41241	6.07432	0.0342584	6.25568	cePISA-6	-0.00358214	0.0592969	-0.064685	1.07076	6.23684	6.51469	6.43899	6.71683	0.0553781	6.25235	lcPISA-9
Lapatinib	EGFR;ERBB2	NEDD4L	Q96PU5	0.00594649	-0.0573244	0.137571	-1.32619	6.26989	6.00085	6.28304	6.01401	0.0432248	6.24409	cePISA-6	-0.0422318	-0.00816495	-0.616707	-0.119232	6.09516	6.2408	6.26602	6.41166	0.0684795	6.27622	lcPISA-9
Lapatinib	EGFR;ERBB2	CEP135	Q66GS9	-0.00380445	-0.0310219	-0.0787805	-0.642385	6.2374	6.12083	6.23666	6.12009	0.0482917	6.25387	cePISA-6
Lapatinib	EGFR;ERBB2	A2M	P01023	0.0192271	-0.0407579	0.35265	-0.747554	6.35443	6.09564	6.32439	6.0656	0.0545217	6.2703	cePISA-6	0.0442157	-0.0868787	0.202992	-0.398856	6.28299	5.73724	6.44914	5.90339	0.21782	6.09335	lcPISA-9
Lapatinib	EGFR;ERBB2	UGT8	Q16880	0.228612	-0.00152036	2.76169	-0.0183663	7.2809	6.20738	7.28136	6.20784	0.0827798	6.21392	cePISA-6	0.149959	0.483778	1.18401	3.8197	6.76882	8.53106	6.77933	8.54156	0.126653	6.10058	lcPISA-9
Lapatinib	EGFR;ERBB2	RETSAT	Q6NUM9	0.287184	-0.174628	1.89863	-1.1545	7.58073	5.50417	7.65612	5.57956	0.151258	6.21241	cePISA-6	0.166861	0.216327	1.6794	2.17726	6.94747	7.1898	7.07096	7.3133	0.0993575	6.18865	lcPISA-9
Lapatinib	EGFR;ERBB2	NUCKS1	Q9H1E3	-0.0306733	0.0364516	-0.8096	0.962114	6.10623	6.39705	6.11248	6.4033	0.0378869	6.23745	cePISA-6	-0.0963177	-0.032086	-1.39773	-0.465621	5.82433	6.0895	5.66658	5.93175	0.0689101	6.22645	lcPISA-9
Lapatinib	EGFR;ERBB2	NANP	Q8TBE9	-0.0799167	0.00674616	-1.13498	0.0958094	5.91543	6.28166	5.89668	6.26291	0.0704123	6.25235	cePISA-6	0.0461987	0.0970356	0.611417	1.28422	6.42705	6.65756	6.49228	6.72279	0.0755601	6.2245	lcPISA-9
Lapatinib	EGFR;ERBB2	RABEPK	Q7Z6M1	-0.00833342	0.0141506	-0.308847	0.52444	6.24633	6.34444	6.21516	6.31327	0.0269823	6.28252	cePISA-6	-0.0666849	0.0651784	-1.74551	1.70608	5.9458	6.51485	5.97587	6.54493	0.0382036	6.22708	lcPISA-9
Lapatinib	EGFR;ERBB2	COMMD7	Q86VX2	0.0431429	0.00991946	0.957582	0.220168	6.43736	6.2908	6.42425	6.2777	0.045054	6.2477	cePISA-6	-0.000179705	0.0107278	-0.00326552	0.194941	6.26155	6.30907	6.36574	6.41326	0.055031	6.26233	lcPISA-9
Lapatinib	EGFR;ERBB2	HIRA	P54198	-0.121796	0.0343812	-1.42365	0.401876	5.71622	6.36977	5.89502	6.54856	0.0855519	6.21976	cePISA-6
Lapatinib	EGFR;ERBB2	VTA1	Q9NP79	-0.013322	0.010826	-0.342042	0.277956	6.17988	6.2842	6.19874	6.30305	0.0389484	6.23721	cePISA-6	0.000263675	-0.0284789	0.0049627	-0.53601	6.26543	6.14184	6.34574	6.22215	0.0531313	6.26429	lcPISA-9
Lapatinib	EGFR;ERBB2	CUEDC2	Q9H467	-0.0314125	0.0675253	-0.546883	1.1756	6.07638	6.50771	6.12957	6.5609	0.0574392	6.21014	cePISA-6	-0.0754159	0.00575737	-1.21992	0.0931305	5.93126	6.27456	5.9912	6.33449	0.0618205	6.24956	lcPISA-9
Lapatinib	EGFR;ERBB2	ACADSB	P45954	0.108634	0.0199133	1.40549	0.257635	6.76083	6.35759	6.7814	6.37816	0.0772926	6.27044	cePISA-6	0.0683865	0.0193794	1.20909	0.342634	6.55057	6.33179	6.5726	6.35382	0.0565602	6.2473	lcPISA-9
Lapatinib	EGFR;ERBB2	TTC39B	Q5VTQ0	-0.0794565	-0.105907	-0.540575	-0.720529	5.85951	5.75306	5.97839	5.87194	0.146985	6.19128	cePISA-6
Lapatinib	EGFR;ERBB2	P3H1	Q32P28	0.0331441	-0.0462126	1.43455	-2.00018	6.39271	6.05056	6.37721	6.03507	0.0231042	6.24751	cePISA-6	0.160414	0.0243688	2.33768	0.355122	6.95312	6.32742	6.91816	6.29245	0.068621	6.22143	lcPISA-9
Lapatinib	EGFR;ERBB2	L3MBTL4	Q8NA19	-0.0671787	-0.142953	-0.71607	-1.52376	5.99485	5.68811	6.06265	5.75591	0.0938159	6.2806	cePISA-6
Lapatinib	EGFR;ERBB2	MRPS30	Q9NP92	0.120729	-0.114125	1.28206	-1.21193	6.78327	5.76422	6.699	5.67996	0.0941674	6.23872	cePISA-6	0.246686	0.0446273	2.27512	0.411587	7.40268	6.43522	7.18078	6.21332	0.108427	6.2392	lcPISA-9
Lapatinib	EGFR;ERBB2	RUBCN	Q92622	0.248346	-0.248716	2.99145	-2.99591	7.40513	5.24689	7.51511	5.35687	0.0830185	6.23409	cePISA-6
Lapatinib	EGFR;ERBB2	FOXRED1	Q96CU9	0.0349405	-0.0591781	0.952904	-1.61391	6.40672	6.0021	6.38226	5.97764	0.0366674	6.25342	cePISA-6	-0.0678897	-0.00175275	-1.2789	-0.0330182	5.9638	6.24356	5.98069	6.26045	0.0530844	6.25115	lcPISA-9
Lapatinib	EGFR;ERBB2	BCKDHA	P12694	0.0726013	-0.0370949	1.11796	-0.57121	6.49974	6.02384	6.53507	6.05918	0.0649409	6.18074	cePISA-6	0.0381368	0.0691014	0.619689	1.12284	6.42037	6.55966	6.36772	6.50701	0.0615418	6.25288	lcPISA-9
Lapatinib	EGFR;ERBB2	DNPH1	H0Y8X4	0.00359699	-0.0218028	0.101999	-0.618256	6.25267	6.14355	6.2797	6.17058	0.0352651	6.2371	cePISA-6	0.214104	0.316634	1.21258	1.79325	7.21204	7.74324	7.15804	7.68924	0.17657	6.21737	lcPISA-9
Lapatinib	EGFR;ERBB2	ABHD14B	Q96IU4	0.0279008	0.00065224	0.842594	0.0196974	6.39177	6.27217	6.39835	6.27876	0.033113	6.26934	cePISA-6	-0.0118352	0.0235229	-0.230395	0.457917	6.19559	6.34931	6.21307	6.36679	0.0513693	6.24662	lcPISA-9
Lapatinib	EGFR;ERBB2	NAV1	Q8NEY1	-0.00756633	0.0291355	-0.114377	0.440428	6.23959	6.40036	6.10985	6.27062	0.0661526	6.27241	cePISA-6	0.0228625	0.0651327	0.154581	0.440384	6.36332	6.55251	6.43476	6.62396	0.1479	6.26327	lcPISA-9
Lapatinib	EGFR;ERBB2	NAV2	Q8IVL1	-0.292933	0.143364	-0.803604	0.393291	4.78635	6.47654	5.25146	6.94165	0.364524	5.8639	cePISA-6
Lapatinib	EGFR;ERBB2	MYO1C	O00159	-0.0384809	-0.116822	-0.620564	-1.88394	6.08467	5.76307	6.07064	5.74904	0.0620096	6.24916	cePISA-6	-0.150188	0.0254486	-1.02752	0.174109	5.63129	6.36032	5.78374	6.51278	0.146165	6.24911	lcPISA-9
Lapatinib	EGFR;ERBB2	MIPEP	Q99797	-0.00609158	-0.020887	-0.109412	-0.375156	6.18252	6.11944	6.20055	6.13747	0.0556754	6.20868	cePISA-6	0.00851	0.00484486	0.158262	0.0901008	6.29026	6.2743	6.31943	6.30347	0.0537715	6.25326	lcPISA-9
Lapatinib	EGFR;ERBB2	ZMYM1	Q5SVZ6	0.184893	0.0177927	2.62624	0.25273	7.11207	6.33423	7.09792	6.32008	0.070402	6.25659	cePISA-6	0.054112	0.109204	0.488528	0.985901	6.45753	6.70889	6.40815	6.65951	0.110765	6.21981	lcPISA-9
Lapatinib	EGFR;ERBB2	PANK4	Q9NVE7	0.00837231	-0.0462619	0.189713	-1.04827	6.28366	6.05015	6.3402	6.10669	0.0441315	6.2473	cePISA-6	-0.0434442	-0.0636091	-0.785976	-1.15079	6.02086	5.93729	5.97121	5.88764	0.0552742	6.20493	lcPISA-9
Lapatinib	EGFR;ERBB2	CTSL	P07711	-0.0353622	-0.0109748	-0.91731	-0.284691	6.09875	6.20273	6.07903	6.183	0.0385499	6.25009	cePISA-6	0.112748	0.0617328	1.30648	0.715334	6.79498	6.55891	6.7705	6.53442	0.0862993	6.28417	lcPISA-9
Lapatinib	EGFR;ERBB2	PRMT9	Q6P2P2	0.0200367	-0.0547786	0.56115	-1.53413	6.34119	6.02072	6.3794	6.05894	0.0357065	6.25373	cePISA-6	-0.0422972	0.0687263	-0.503834	0.818652	6.04594	6.52958	6.10373	6.58737	0.0839506	6.22582	lcPISA-9
Lapatinib	EGFR;ERBB2	CHEK1	O14757	-0.000119684	-0.015085	-0.00269862	-0.340134	6.20765	6.14359	6.286	6.22194	0.0443501	6.20817	cePISA-6	-0.0489088	0.0348175	-0.640256	0.45579	6.08619	6.44985	6.45805	6.82171	0.0763893	6.29605	lcPISA-9
Lapatinib	EGFR;ERBB2	EEF1A1P5	Q5VTE0	-0.0292557	0.0164415	-0.554782	0.311784	6.1519	6.34988	6.12964	6.32762	0.0527338	6.27792	cePISA-6	-0.0312658	-0.0416768	-0.765083	-1.01984	6.10543	6.06153	6.11515	6.07125	0.0408659	6.23919	lcPISA-9
Lapatinib	EGFR;ERBB2	EEF1A1	A0A087WVQ9	0.0710399	-0.0154753	0.977928	-0.213032	6.58087	6.19782	6.50926	6.12622	0.0726433	6.26466	cePISA-6
Lapatinib	EGFR;ERBB2	EEF1A2	Q05639	0.00714304	-0.00543827	0.198453	-0.15109	6.27564	6.22114	6.27766	6.22317	0.0359936	6.24464	cePISA-6	-0.073642	-0.0213623	-1.78643	-0.518213	5.92649	6.14519	5.88172	6.10042	0.0412229	6.23686	lcPISA-9
Lapatinib	EGFR;ERBB2	FTSJ1	Q9UET6	0.0448228	-0.0255822	0.931936	-0.531894	6.47982	6.17119	6.46407	6.15544	0.0480965	6.2816	cePISA-6	0.0274158	-0.0135986	0.466067	-0.231175	6.35419	6.1761	6.30765	6.12955	0.0588238	6.23459	lcPISA-9
Lapatinib	EGFR;ERBB2	FTSJ1	Q9UET6-2	-0.051485	0.0784353	-0.416472	0.634479	6.10772	6.68327	6.0237	6.59925	0.123622	6.32962	cePISA-6
Lapatinib	EGFR;ERBB2	FEN1	P39748	-0.0270979	-0.0549913	-0.61538	-1.24883	6.13518	6.01771	6.13345	6.01597	0.0440344	6.25151	cePISA-6	-0.104921	-0.0904904	-0.808295	-0.697122	5.78042	5.83853	5.97401	6.03212	0.129806	6.21647	lcPISA-9
Lapatinib	EGFR;ERBB2	FEN1	I3L3E9	0.0439904	-0.0245652	0.485307	-0.271006	6.4765	6.17594	6.43898	6.13842	0.0906446	6.282	cePISA-6
Lapatinib	EGFR;ERBB2	SDF4	Q9BRK5	-0.0625812	0.0534527	-1.80094	1.53825	5.9833	6.48441	6.00585	6.50696	0.0347491	6.24855	cePISA-6	-0.0008697	0.00788199	-0.0253605	0.229839	6.23537	6.27331	6.30768	6.34562	0.0342935	6.23913	lcPISA-9
Lapatinib	EGFR;ERBB2	MTFR2	Q6P444	-0.000610526	-0.0321492	-0.00779299	-0.410364	6.26072	6.12535	6.18768	6.0523	0.078343	6.26337	cePISA-6	-0.425184	-0.19129	-4.93211	-2.21895	4.66139	5.48182	4.6252	5.44563	0.0862074	6.25906	lcPISA-9
Lapatinib	EGFR;ERBB2	SCARB2	Q14108	-0.00674673	0.0106997	-0.161491	0.25611	6.20809	6.28362	6.21705	6.29258	0.0417778	6.23719	cePISA-6	0.0970859	0.138126	1.73598	2.46981	6.6858	6.87872	6.69999	6.89291	0.0559257	6.25068	lcPISA-9
Lapatinib	EGFR;ERBB2	SCARB2	Q14108-2	-0.0147592	0.0146097	-0.117378	0.11619	6.21037	6.3381	6.14602	6.27374	0.12574	6.27424	cePISA-6
Lapatinib	EGFR;ERBB2	PDPR	Q8NCN5	0.0121171	-0.0535686	0.334675	-1.47956	6.29739	6.0171	6.32322	6.04293	0.0362057	6.24472	cePISA-6	0.00991784	-0.00998649	0.224378	-0.225931	6.29329	6.20706	6.3239	6.23767	0.0442015	6.25017	lcPISA-9
Lapatinib	EGFR;ERBB2	PAPOLA	P51003	-0.0150037	-0.0123326	-0.67341	-0.553526	6.18947	6.20094	6.17793	6.1894	0.0222802	6.25418	cePISA-6	-0.0197341	-0.0215317	-0.510491	-0.556994	6.16732	6.15965	6.18261	6.17493	0.038657	6.25227	lcPISA-9
Lapatinib	EGFR;ERBB2	HYKK	A2RU49	-0.00626582	0.0497804	-0.0484813	0.385172	6.16646	6.41073	6.03982	6.28409	0.129242	6.19329	cePISA-6
Lapatinib	EGFR;ERBB2	CD47	Q08722	-0.077873	0.0759036	-1.43808	1.40171	5.92455	6.59093	5.88541	6.55179	0.0541508	6.25312	cePISA-6	-0.0723439	-0.033056	-1.53537	-0.701554	5.95078	6.11506	5.9125	6.07678	0.0471183	6.25679	lcPISA-9
Lapatinib	EGFR;ERBB2	QKI	Q96PU8	-0.00459306	0.00158451	-0.0790603	0.0272742	6.24542	6.27222	6.25455	6.28135	0.0580956	6.26534	cePISA-6	-0.00902542	-0.00528192	-0.153962	-0.0901025	6.23133	6.24751	6.18868	6.20487	0.0586212	6.27043	lcPISA-9
Lapatinib	EGFR;ERBB2	LEMD2	Q8NC56	0.0852606	-0.012094	0.825336	-0.117072	6.63631	6.20327	6.60992	6.17687	0.103304	6.25549	cePISA-6	0.124598	0.141557	1.59064	1.80715	6.86528	6.94646	7.04664	7.12782	0.0783316	6.29725	lcPISA-9
Lapatinib	EGFR;ERBB2	MITD1	Q8WV92	0.0710442	-0.064607	0.967472	-0.879811	6.58505	5.99411	6.56967	5.97872	0.0734328	6.26863	cePISA-6	0.0107065	-0.00361268	0.0886944	-0.029928	6.32428	6.26182	6.39317	6.33071	0.120713	6.27752	lcPISA-9
Lapatinib	EGFR;ERBB2	CDK5RAP3	Q96JB5-4	0.0172327	-0.0425438	0.313384	-0.773675	6.31898	6.06251	6.31511	6.05864	0.0549892	6.24395	cePISA-6	-0.0148691	-0.0533086	-0.299644	-1.07428	6.20331	6.04021	6.28874	6.12564	0.0496227	6.26757	lcPISA-9
Lapatinib	EGFR;ERBB2	SRP19	P09132	0.0174069	0.00387822	0.335778	0.0748108	6.33951	6.28034	6.34448	6.28531	0.0518404	6.26348	cePISA-6	0.0513547	0.00549361	0.719386	0.0769556	6.49152	6.28841	6.52315	6.32004	0.0713868	6.26451	lcPISA-9
Lapatinib	EGFR;ERBB2	PDCD5	O14737	-0.046166	0.0643088	-0.969102	1.34995	6.0706	6.55373	6.03848	6.5216	0.0476379	6.268	cePISA-6	-0.0954978	-0.0131751	-2.01406	-0.277865	5.8541	6.19787	5.86209	6.20585	0.0474155	6.25472	lcPISA-9
Lapatinib	EGFR;ERBB2	ABHD17A	Q96GS6-2	-0.00117061	-0.0674303	-0.0176514	-1.01676	6.28284	6.0008	6.29714	6.01511	0.0663184	6.28794	cePISA-6	-0.105776	0.0292934	-1.25037	0.346273	5.83937	6.41248	5.89013	6.46324	0.0845963	6.28359	lcPISA-9
Lapatinib	EGFR;ERBB2	ABHD17B	Q5VST6	0.0695212	0.0799158	0.751295	0.863625	6.52332	6.5705	6.50219	6.54936	0.0925352	6.21643	cePISA-6	0.00871109	-0.00747389	0.14012	-0.120219	6.2792	6.20915	6.28798	6.21793	0.0621688	6.2414	lcPISA-9
Lapatinib	EGFR;ERBB2	TXNDC17	Q9BRA2	-0.0434629	0.0538689	-1.03542	1.28332	6.0622	6.4853	6.03987	6.46297	0.0419763	6.24761	cePISA-6	-0.0431428	0.0224236	-0.961773	0.499883	6.08249	6.36531	6.12727	6.41008	0.0448576	6.26713	lcPISA-9
Lapatinib	EGFR;ERBB2	BLOC1S6	Q9UL45	0.0285632	-0.064805	0.381771	-0.866171	6.36687	5.96787	6.39218	5.99318	0.0748178	6.24205	cePISA-6	0.0688573	0.118858	0.961002	1.65883	6.54868	6.77961	6.5122	6.74314	0.0716515	6.24346	lcPISA-9
Lapatinib	EGFR;ERBB2	SEMA4C	Q9C0C4	0.0429093	-0.0408233	1.03026	-0.98018	6.45328	6.0894	6.43739	6.07351	0.0416488	6.26417	cePISA-6	0.00578904	0.00624142	0.130128	0.140297	6.28151	6.28348	6.31543	6.3174	0.0444873	6.25635	lcPISA-9
Lapatinib	EGFR;ERBB2	MAEA	Q7L5Y9	0.0274932	-0.00310901	0.763317	-0.086318	6.3635	6.22994	6.38929	6.25573	0.0360181	6.24338	cePISA-6	0.0817024	0.0474305	1.83173	1.06337	6.61284	6.4576	6.66642	6.51118	0.0446039	6.24875	lcPISA-9
Lapatinib	EGFR;ERBB2	RAB27B	O00194	0.0124651	-0.0394596	0.113888	-0.360523	6.31062	6.08753	6.26134	6.03825	0.109451	6.25633	cePISA-6	-0.0630062	0.0540814	-0.740206	0.635357	5.96973	6.47443	5.94017	6.44487	0.0851198	6.23621	lcPISA-9
Lapatinib	EGFR;ERBB2	RAB27A	P51159	0.0252323	0.00152159	0.494999	0.0298501	6.36967	6.26584	6.42292	6.31909	0.0509744	6.25923	cePISA-6	-0.0201692	0.0386962	-0.546724	1.04893	6.17223	6.42928	6.15212	6.40917	0.036891	6.25913	lcPISA-9
Lapatinib	EGFR;ERBB2	MAP2K4	P45985-2	-0.00347515	-0.0678437	-0.0340579	-0.664896	6.20311	5.93243	5.9651	5.69442	0.102036	6.21807	cePISA-6	-0.0618899	-0.0272693	-1.16382	-0.512789	5.9957	6.14131	5.98377	6.12939	0.0531784	6.2585	lcPISA-9
Lapatinib	EGFR;ERBB2	RAB11FIP3	O75154-3	-0.203234	-0.0200708	-1.35205	-0.133524	5.40562	6.13738	5.43239	6.16415	0.150316	6.22336	cePISA-6
Lapatinib	EGFR;ERBB2	NRBP1	Q9UHY1	0.0207692	-0.0155608	0.660673	-0.494992	6.33073	6.1733	6.33326	6.17583	0.0314364	6.24024	cePISA-6	0.0133715	0.00968509	0.355287	0.257336	6.31665	6.30053	6.36097	6.34485	0.0376359	6.25838	lcPISA-9
Lapatinib	EGFR;ERBB2	WDR3	Q9UNX4	-0.0179825	-0.00619739	-0.405275	-0.139671	6.18973	6.2405	6.17791	6.22868	0.0443712	6.26736	cePISA-6	0.116093	-0.125775	0.611929	-0.662966	6.67221	5.64236	6.74287	5.71301	0.189716	6.15634	lcPISA-9
Lapatinib	EGFR;ERBB2	DUSP23	Q9BVJ7	0.0407323	0.075381	0.656392	1.21475	6.42685	6.58308	6.4676	6.62382	0.0620549	6.24794	cePISA-6	0.00481247	0.0397697	0.0676056	0.558685	6.28341	6.43752	6.39863	6.55274	0.0711845	6.26249	lcPISA-9
Lapatinib	EGFR;ERBB2	TOMM40L	Q969M1	-0.0364132	0.0239487	-0.596636	0.392404	6.08253	6.34241	6.11367	6.37356	0.0610308	6.238	cePISA-6	-0.145305	0.0132943	-2.57772	0.235842	5.64832	6.30467	5.58942	6.24577	0.0563694	6.24685	lcPISA-9
Lapatinib	EGFR;ERBB2	DCP2	Q8IU60	0.00399137	-0.0579167	0.0750556	-1.08909	6.3161	6.0508	6.33047	6.06517	0.0531788	6.29865	cePISA-6	-0.223294	0.139359	-1.58986	0.992239	5.29529	6.80862	5.37517	6.8885	0.140449	6.1817	lcPISA-9
Lapatinib	EGFR;ERBB2	TFE3	P19532	-0.0281246	0.0354506	-0.418855	0.527959	6.13464	6.41103	6.11136	6.38774	0.0671464	6.25541	cePISA-6
Lapatinib	EGFR;ERBB2	GRK6	P43250-2	-0.0997535	-0.143418	-1.01748	-1.46286	5.74624	5.57493	5.89832	5.72701	0.0980394	6.15761	cePISA-6
Lapatinib	EGFR;ERBB2	RABL3	Q5HYI8	0.0739199	-0.00213617	0.793024	-0.0229172	6.55196	6.2155	6.57764	6.24118	0.0932128	6.22471	cePISA-6	0.01544	0.00176064	0.351531	0.0400854	6.31556	6.25596	6.29423	6.23463	0.0439222	6.24833	lcPISA-9
Lapatinib	EGFR;ERBB2	C1orf112	Q9NSG2	0.172981	-0.136758	2.28939	-1.80999	7.08086	5.71275	6.98266	5.61455	0.0755575	6.28078	cePISA-6	-0.0229655	0.0641981	-0.193256	0.540228	6.17168	6.55605	6.23251	6.61688	0.118835	6.27071	lcPISA-9
Lapatinib	EGFR;ERBB2	BABAM1	Q9NWV8	-0.0310986	0.0128304	-0.76643	0.316208	6.1182	6.30736	6.11466	6.30382	0.0405759	6.25151	cePISA-6	0.0380301	-0.01932	0.822386	-0.417787	6.42122	6.17098	6.46548	6.21523	0.0462436	6.25417	lcPISA-9
Lapatinib	EGFR;ERBB2	ATG12	O94817	-0.0303101	0.0100521	-0.555767	0.184315	6.12296	6.29667	6.07744	6.25116	0.0545374	6.25296	cePISA-6	0.000480364	-0.000480524	0.00839146	-0.00839426	6.24798	6.24381	6.28343	6.27927	0.0572444	6.24589	lcPISA-9
Lapatinib	EGFR;ERBB2	CPNE8	Q86YQ8	-0.0196781	-0.644326	-0.139736	-4.57541	6.10742	3.96114	6.19448	4.0482	0.140824	6.1913	cePISA-6
Lapatinib	EGFR;ERBB2	CPNE2	Q96FN4	0.0931838	-0.0207758	0.852238	-0.190011	6.66556	6.1593	6.69274	6.18648	0.10934	6.24864	cePISA-6	-0.00822815	0.0642285	-0.0663891	0.51823	6.17349	6.49146	6.14984	6.46781	0.123938	6.2088	lcPISA-9
Lapatinib	EGFR;ERBB2	CPNE7	Q9UBL6	-0.027739	-0.125612	-0.432842	-1.96007	6.11078	5.70998	6.13295	5.73214	0.0640856	6.22942	cePISA-6	-0.00485932	-0.117538	-0.0652142	-1.57742	6.24203	5.77306	6.29352	5.82455	0.0745132	6.26309	lcPISA-9
Lapatinib	EGFR;ERBB2	CPNE3	O75131	0.0250445	0.0232376	0.532322	0.493916	6.37546	6.36748	6.36333	6.35535	0.0470477	6.26574	cePISA-6	0.0225376	0.00495468	0.472541	0.103884	6.33174	6.25504	6.40826	6.33156	0.0476945	6.2336	lcPISA-9
Lapatinib	EGFR;ERBB2	GALE	Q14376	0.000377965	-0.00944898	0.00696073	-0.174015	6.2607	6.21821	6.26496	6.22246	0.0542997	6.25906	cePISA-6	-0.0249017	0.0395863	-0.490222	0.779306	6.13513	6.41559	6.12828	6.40874	0.0507969	6.24195	lcPISA-9
Lapatinib	EGFR;ERBB2	SNX11	Q9Y5W9	0.00555726	-0.00873789	0.113237	-0.178046	6.28416	6.2222	6.26157	6.19961	0.0490765	6.26	cePISA-6	0.0667782	-0.0393002	0.643335	-0.378615	6.65046	6.17901	6.66615	6.1947	0.1038	6.34964	lcPISA-9
Lapatinib	EGFR;ERBB2	PRXL2B	Q8TBF2-3	0.0694949	-0.0356869	1.07135	-0.550158	6.54168	6.08172	6.516	6.05604	0.0648666	6.23404	cePISA-6	-0.0480348	0.0257126	-0.78174	0.41846	6.04936	6.36663	6.08293	6.4002	0.0614459	6.25417	lcPISA-9
Lapatinib	EGFR;ERBB2	VPS36	Q86VN1	0.0151621	0.0110743	0.543823	0.397204	6.31926	6.30138	6.31866	6.30078	0.0278806	6.25319	cePISA-6	-0.0566983	0.0328815	-1.33344	0.773313	6.01606	6.40145	6.04047	6.42586	0.0425203	6.2572	lcPISA-9
Lapatinib	EGFR;ERBB2	RPL37A	P61513	-0.00358349	-0.0210467	-0.050298	-0.295412	6.22443	6.14954	6.21699	6.1421	0.0712453	6.23991	cePISA-6	0.622837	0.038891	1.69094	0.105585	9.33476	6.22756	8.39846	5.29126	0.368338	6.06192	lcPISA-9
Lapatinib	EGFR;ERBB2	SLC30A5	Q8TAD4	-0.116229	-0.0253758	-1.74413	-0.380787	5.79183	6.16831	5.83318	6.20965	0.0666403	6.27776	cePISA-6	-0.00490864	0.0651711	-0.0754177	1.00131	6.23349	6.54376	6.15863	6.4689	0.065086	6.25474	lcPISA-9
Lapatinib	EGFR;ERBB2	MINDY2	Q8NBR6	-0.000374375	-0.079705	-0.00360399	-0.767294	6.26129	5.92629	6.27199	5.93699	0.103878	6.26292	cePISA-6
Lapatinib	EGFR;ERBB2	CHCHD7	Q9BUK0-4	0.0820259	0.0751278	0.727278	0.666116	6.61219	6.58065	6.61219	6.58065	0.112785	6.24674	cePISA-6	-0.167625	-0.249349	-1.77364	-2.63837	5.57068	5.26389	5.5558	5.24901	0.0945085	6.25703	lcPISA-9
Lapatinib	EGFR;ERBB2	AVL9	Q8NBF6	-0.0049664	0.0233157	-0.12948	0.607869	6.22467	6.3479	6.24139	6.36462	0.0383564	6.24613	cePISA-6	-0.00811884	0.0396547	-0.1465	0.715548	6.24976	6.46018	6.29095	6.50137	0.0554187	6.28503	lcPISA-9
Lapatinib	EGFR;ERBB2	GTSE1	Q9NYZ3	-0.157023	0.0126453	-1.94827	0.156897	5.5823	6.27897	5.44829	6.14496	0.080596	6.22417	cePISA-6	0.0030643	0.179184	0.0220816	1.29122	6.24247	7.053	6.1955	7.00603	0.138772	6.22922	lcPISA-9
Lapatinib	EGFR;ERBB2	PUSL1	Q8N0Z8	0.0454475	-0.105349	0.435347	-1.00915	6.48726	5.84342	6.49608	5.85224	0.104394	6.28608	cePISA-6
Lapatinib	EGFR;ERBB2	NUP54	Q7Z3B4	0.0246039	0.0548083	0.484988	1.08037	6.34642	6.48069	6.34594	6.48021	0.050731	6.23911	cePISA-6	0.0115498	-0.05508	0.197065	-0.939784	6.29127	6.00732	6.29497	6.01102	0.0586092	6.2411	lcPISA-9
Lapatinib	EGFR;ERBB2	COPS9	Q8WXC6	-0.0352804	0.33223	-0.15729	1.48118	6.11327	7.88688	6.07638	7.84999	0.224302	6.26461	cePISA-6
Lapatinib	EGFR;ERBB2	ELP2	Q6IA86-6	-0.0356062	-0.0478261	-1.51234	-2.03137	6.10948	6.05795	6.11523	6.0637	0.0235437	6.26214	cePISA-6	-0.0266671	-0.0164249	-0.90602	-0.558039	6.13929	6.18302	6.12495	6.16869	0.0294332	6.25382	lcPISA-9
Lapatinib	EGFR;ERBB2	PCIF1	Q9H4Z3	-0.0642491	-0.0533799	-0.999974	-0.830804	5.96896	6.0141	6.01649	6.06163	0.0642508	6.24078	cePISA-6
Lapatinib	EGFR;ERBB2	UTP15	Q8TED0	0.0171752	-0.00134602	0.355559	-0.0278652	6.3265	6.2458	6.3578	6.2771	0.0483047	6.25163	cePISA-6	0.239177	0.0397964	1.30926	0.217846	7.26666	6.32871	7.00181	6.06386	0.182681	6.15652	lcPISA-9
Lapatinib	EGFR;ERBB2	RANGRF	Q9HD47	-0.0149688	0.0841842	-0.103992	0.584847	6.08748	6.52057	6.12359	6.55668	0.143942	6.15097	cePISA-6
Lapatinib	EGFR;ERBB2	U2AF1	Q01081-2	0.037283	0.000581051	0.75647	0.0117895	6.39396	6.23335	6.36864	6.20803	0.0492855	6.23084	cePISA-6	-0.00418719	0.00361772	-0.0567327	0.0490169	6.28064	6.31471	6.42594	6.46001	0.0738056	6.29889	lcPISA-9
Lapatinib	EGFR;ERBB2	U2AF1L5	P0DN76	0.180237	0.00107119	1.06465	0.00632746	7.10107	6.27175	7.09887	6.26956	0.169292	6.2671	cePISA-6
Lapatinib	EGFR;ERBB2	BAG5	Q9UL15-2	0.0343764	-0.0191578	0.846057	-0.471503	6.41228	6.1787	6.4086	6.17502	0.0406313	6.26129	cePISA-6	-0.124985	0.0111242	-1.64735	0.146621	5.72443	6.29079	5.70119	6.26755	0.0758704	6.24247	lcPISA-9
Lapatinib	EGFR;ERBB2	DSTN	P60981	0.0158186	0.00485693	0.467959	0.143682	6.32295	6.27509	6.32802	6.28016	0.0338034	6.254	cePISA-6	-0.0225546	-0.00855597	-0.514081	-0.195014	6.1362	6.19603	6.14976	6.20959	0.0438736	6.23288	lcPISA-9
Lapatinib	EGFR;ERBB2	CFL1	P23528	-0.0107996	0.0551853	-0.305569	1.56144	6.16932	6.45804	6.16999	6.45871	0.0353425	6.21568	cePISA-6	-0.0230134	0.0826636	-0.428981	1.54089	6.14507	6.61209	6.11692	6.58394	0.0536466	6.24388	lcPISA-9
Lapatinib	EGFR;ERBB2	CFL1	E9PP50	-0.34155	0.0559335	-1.05975	0.173549	3.79189	4.99471	5.24515	6.44797	0.322292	4.80477	cePISA-6
Lapatinib	EGFR;ERBB2	CFL2	Q9Y281	0.0293987	0.0196515	0.546232	0.365128	6.38305	6.34007	6.35636	6.31338	0.053821	6.25429	cePISA-6	-0.0576378	0.0189832	-0.908593	0.299248	6.00401	6.3315	6.00788	6.33537	0.0634363	6.24873	lcPISA-9
Lapatinib	EGFR;ERBB2	ACAD8	Q9UKU7	-0.0124684	0.243015	-0.107261	2.09056	6.17693	7.37362	6.20076	7.39745	0.116244	6.23055	cePISA-6	-0.0453764	-0.0249638	-0.679404	-0.373774	6.0767	6.16329	6.09285	6.17944	0.0667884	6.27087	lcPISA-9
Lapatinib	EGFR;ERBB2	SLC25A11	Q02978	-0.043745	0.00906781	-1.02123	0.21169	6.06995	6.29627	6.07032	6.29664	0.0428354	6.25682	cePISA-6	-0.00626901	0.0971961	-0.175007	2.71335	6.21957	6.68201	6.16264	6.62507	0.0358214	6.24666	lcPISA-9
Lapatinib	EGFR;ERBB2	GMPPA	Q96IJ6	-0.00145703	-0.0848661	-0.0305499	-1.77941	6.26949	5.9173	6.25076	5.89857	0.0476935	6.27583	cePISA-6	-0.0152014	0.0420141	-0.365383	1.00986	6.17417	6.42394	6.13098	6.38076	0.0416041	6.23956	lcPISA-9
Lapatinib	EGFR;ERBB2	LRRCC1	Q9C099	-0.0553361	-0.0546061	-0.411084	-0.405662	5.96709	5.97011	6.07937	6.08239	0.13461	6.20041	cePISA-6
Lapatinib	EGFR;ERBB2	BRIP1	Q9BX63	-0.122922	-0.0132342	-1.26619	-0.136321	5.7596	6.21458	5.68077	6.13575	0.0970806	6.27185	cePISA-6	0.0580006	-0.0523525	0.596896	-0.53877	6.46317	5.98724	6.45614	5.9802	0.0971704	6.20849	lcPISA-9
Lapatinib	EGFR;ERBB2	MRS2	Q9HD23	-0.0428028	0.0155696	-1.04504	0.380138	6.05517	6.30519	6.08416	6.33418	0.0409578	6.23751	cePISA-6	0.0402474	0.0552065	0.94696	1.29893	6.42723	6.49423	6.45257	6.51956	0.0425017	6.25041	lcPISA-9
Lapatinib	EGFR;ERBB2	CERT	Q9Y5P4-3	-0.0112134	-0.0226671	-0.416543	-0.842013	6.19905	6.15003	6.17796	6.12894	0.0269201	6.24742	cePISA-6	0.230919	0.26267	2.72921	3.10448	7.33129	7.49443	7.18815	7.35129	0.0846102	6.24693	lcPISA-9
Lapatinib	EGFR;ERBB2	KDSR	Q06136	-0.0441485	0.0139491	-0.776699	0.245404	6.0973	6.34785	6.10194	6.35249	0.0568412	6.28677	cePISA-6	0.0112388	0.034322	0.227739	0.695487	6.30614	6.40785	6.27832	6.38003	0.0493496	6.2572	lcPISA-9
Lapatinib	EGFR;ERBB2	RPL27	P61353	-0.0423505	-0.0381501	-0.996497	-0.897664	6.06374	6.08141	6.1006	6.11828	0.0424994	6.24437	cePISA-6	0.509083	0.102241	1.57278	0.315868	8.63767	6.51516	8.19164	6.06913	0.323683	6.06942	lcPISA-9
Lapatinib	EGFR;ERBB2	TFAP4	Q01664	-0.174727	0.0744666	-1.30302	0.555333	5.52066	6.56154	5.67599	6.71687	0.134094	6.23145	cePISA-6	-0.134483	0.0273267	-1.18256	0.240294	5.66814	6.34089	5.68547	6.35822	0.113722	6.22191	lcPISA-9
Lapatinib	EGFR;ERBB2	S100A16	Q96FQ6	0.536011	-0.168321	1.97119	-0.619001	8.4217	5.16862	8.59458	5.3415	0.271923	5.80824	cePISA-6
Lapatinib	EGFR;ERBB2	ABCC5	O15440	0.112607	-0.0863103	0.982875	-0.753346	6.82141	5.94284	6.83215	5.95358	0.114569	6.30922	cePISA-6	-4.06529e-05	-0.000712172	-0.000613856	-0.0107537	6.21033	6.20744	6.20364	6.20075	0.0662255	6.21051	lcPISA-9
Lapatinib	EGFR;ERBB2	ZBTB43	O43298	0.128779	-0.0148966	1.62911	-0.188448	6.78962	6.14603	6.7086	6.06501	0.0790492	6.20982	cePISA-6
Lapatinib	EGFR;ERBB2	ZBTB34	Q8NCN2	0.0953221	-0.00850223	0.636876	-0.056806	6.53513	6.08135	6.61962	6.16584	0.149671	6.1173	cePISA-6
Lapatinib	EGFR;ERBB2	IVNS1ABP	Q9Y6Y0	0.00406063	-0.000650347	0.0914146	-0.0146409	6.26365	6.24324	6.29359	6.27317	0.04442	6.24605	cePISA-6	0.0172911	0.120357	0.164559	1.14543	6.29735	6.7637	6.35718	6.82352	0.105075	6.22233	lcPISA-9
Lapatinib	EGFR;ERBB2	GNL3L	Q9NVN8	0.247028	-0.190828	2.64566	-2.04376	7.4085	5.46919	7.62353	5.68421	0.0933711	6.24263	cePISA-6
Lapatinib	EGFR;ERBB2	GNL3	Q9BVP2	-0.0472769	-0.0681296	-0.871672	-1.25614	6.0648	5.97778	6.0867	5.99967	0.054237	6.26684	cePISA-6
Lapatinib	EGFR;ERBB2	IDH3G	P51553	0.036188	-0.0475264	0.913675	-1.19995	6.42005	6.05812	6.41003	6.0481	0.0396071	6.26102	cePISA-6	0.0250871	-0.0168306	0.630533	-0.423015	6.354	6.17204	6.33484	6.15288	0.0397872	6.24446	lcPISA-9
Lapatinib	EGFR;ERBB2	MRPS10	P82664	0.0516097	0.00170399	1.14309	0.0377412	6.4896	6.26895	6.52399	6.30334	0.0451494	6.26155	cePISA-6	0.114309	0.0229717	1.58115	0.317752	6.78464	6.36842	6.78263	6.36641	0.0722945	6.26782	lcPISA-9
Lapatinib	EGFR;ERBB2	PIK3C3	Q8NEB9	-0.0512367	-0.0803137	-0.960874	-1.50617	6.04324	5.92267	6.0741	5.95352	0.053323	6.26173	cePISA-6	0.074929	-0.032894	1.14042	-0.500649	6.51121	6.04232	6.3656	5.89671	0.0657027	6.18168	lcPISA-9
Lapatinib	EGFR;ERBB2	MAT2B	Q9NZL9	-0.0143816	0.0310912	-0.557866	1.20604	6.16965	6.36721	6.14907	6.34663	0.0257796	6.23146	cePISA-6	-0.123757	-0.0215814	-3.3025	-0.575907	5.74743	6.16924	5.69387	6.11568	0.0374738	6.26222	lcPISA-9
Lapatinib	EGFR;ERBB2	TAF6L	Q9Y6J9	-0.0419955	-0.0453784	-0.707997	-0.765029	6.10136	6.08707	6.0476	6.03331	0.0593159	6.28158	cePISA-6	-0.0940468	-0.171521	-0.639903	-1.16705	5.85466	5.54856	6.04472	5.73861	0.14697	6.24904	lcPISA-9
Lapatinib	EGFR;ERBB2	FANCC	Q00597	-0.109984	-0.0926513	-0.626479	-0.527749	5.7774	5.84723	5.88053	5.95036	0.175559	6.23506	cePISA-6
Lapatinib	EGFR;ERBB2	IFRD2	Q12894-2	-0.0871102	-0.0638181	-1.148	-0.841041	5.88847	5.9843	5.90713	6.00297	0.0758799	6.25497	cePISA-6	0.0202001	0.0528461	0.140741	0.368197	6.30678	6.45113	6.42044	6.56478	0.143527	6.2191	lcPISA-9
Lapatinib	EGFR;ERBB2	TUBE1	Q9UJT0	0.000574101	-0.0158348	0.00852781	-0.235214	6.25853	6.18775	6.28065	6.20987	0.0673209	6.25604	cePISA-6	0.0365849	0.0758447	0.644918	1.33699	6.40458	6.58127	6.34555	6.52223	0.0567279	6.24421	lcPISA-9
Lapatinib	EGFR;ERBB2	PSMG3	Q9BT73	-0.00686114	-0.0125319	-0.166005	-0.303208	6.22495	6.20053	6.23345	6.20903	0.0413309	6.25462	cePISA-6	-0.0211946	0.0440645	-0.357232	0.7427	6.17489	6.46062	6.14376	6.42949	0.0593302	6.26628	lcPISA-9
Lapatinib	EGFR;ERBB2	TUBG1	P23258	0.0383374	-0.0827467	0.783236	-1.69052	6.42915	5.91158	6.41746	5.89989	0.0489475	6.26056	cePISA-6	-0.0215031	0.0548747	-0.511246	1.30467	6.15625	6.49095	6.13489	6.46959	0.0420602	6.2487	lcPISA-9
Lapatinib	EGFR;ERBB2	TWF2	Q6IBS0	-0.00503256	-0.0101025	-0.186289	-0.37396	6.23426	6.21239	6.22874	6.20687	0.0270149	6.25605	cePISA-6	0.0836931	0.0718983	1.80979	1.55474	6.58913	6.53548	6.61898	6.56533	0.0462447	6.21776	lcPISA-9
Lapatinib	EGFR;ERBB2	TWF1	Q12792	-0.0269289	-0.00401183	-0.730433	-0.108819	6.13237	6.23057	6.13171	6.2299	0.0368671	6.24791	cePISA-6	0.0150146	0.0316941	0.252519	0.533037	6.30954	6.38291	6.35591	6.42928	0.0594595	6.24421	lcPISA-9
Lapatinib	EGFR;ERBB2	TLR9	Q9NR96-4	0.0389747	0.00021189	0.487608	0.00265093	6.40008	6.23041	6.39841	6.22874	0.0799305	6.2295	cePISA-6
Lapatinib	EGFR;ERBB2	PTDSS1	P48651	-0.0417188	-0.0874902	-0.465075	-0.975329	6.10663	5.91594	6.04799	5.85729	0.0897032	6.2858	cePISA-6	0.0517482	0.0274446	0.478972	0.254022	6.46758	6.35954	6.45646	6.34842	0.10804	6.2397	lcPISA-9
Lapatinib	EGFR;ERBB2	DNTTIP1	Q9H147	0.219747	0.229856	1.78504	1.86716	7.31138	7.36279	7.21228	7.26369	0.123105	6.2784	cePISA-6
Lapatinib	EGFR;ERBB2	ERO1A	Q96HE7	-0.000988073	0.00495554	-0.0402398	0.201817	6.24713	6.27292	6.25726	6.28305	0.0245546	6.25141	cePISA-6	0.0606864	0.000802387	2.05052	0.0271117	6.52405	6.2588	6.52777	6.26251	0.0295956	6.25532	lcPISA-9
Lapatinib	EGFR;ERBB2	ERO1B	Q86YB8	-0.00863332	-0.0738665	-0.097654	-0.835526	6.19283	5.91905	6.17637	5.90259	0.0884072	6.23	cePISA-6	0.0977838	0.274367	0.856033	2.4019	6.67439	7.54342	6.61879	7.48782	0.114229	6.237	lcPISA-9
Lapatinib	EGFR;ERBB2	HAUS6	Q7Z4H7	0.0613174	-0.0591495	1.29835	-1.25244	6.5214	5.99897	6.50234	5.97991	0.0472273	6.25003	cePISA-6	0.214751	0.13133	1.21341	0.742056	7.16993	6.7671	7.48953	7.0867	0.176981	6.17829	lcPISA-9
Lapatinib	EGFR;ERBB2	F11R	Q9Y624	-0.0338618	0.024471	-0.825087	0.596269	6.10663	6.3586	6.11831	6.37028	0.0410402	6.25165	cePISA-6	-0.0829869	-0.0177798	-1.81406	-0.38866	5.90698	6.18009	5.85572	6.12883	0.0457465	6.25673	lcPISA-9
Lapatinib	EGFR;ERBB2	GPA33	Q99795	-0.240394	0.112425	-1.47094	0.687912	5.26541	6.72422	5.26317	6.72197	0.163429	6.22011	cePISA-6
Lapatinib	EGFR;ERBB2	NAXD	Q8IW45	0.000633114	0.0025331	0.0112566	0.0450376	6.24509	6.25332	6.25771	6.26594	0.056244	6.24235	cePISA-6	-0.00187394	0.0382026	-0.0340181	0.693503	6.23961	6.41538	6.22638	6.40214	0.0550865	6.24772	lcPISA-9
Lapatinib	EGFR;ERBB2	TTMP	Q5BVD1-3	-0.0907481	-0.108613	-0.506071	-0.605695	5.8108	5.73929	5.81327	5.74176	0.179319	6.18805	cePISA-6
Lapatinib	EGFR;ERBB2	MTMR6	Q9Y217	0.055065	-0.0214869	0.968282	-0.377832	6.51741	6.1806	6.49918	6.16237	0.0568688	6.27334	cePISA-6	-0.00999718	-0.0216927	-0.109809	-0.238274	6.2076	6.15747	6.10953	6.05941	0.0910413	6.25076	lcPISA-9
Lapatinib	EGFR;ERBB2	PLOD3	O60568	-0.0146932	-0.0324795	-0.583261	-1.2893	6.17246	6.09683	6.18662	6.11099	0.0251915	6.23564	cePISA-6	0.0719758	0.00551804	1.48757	0.114045	6.5544	6.25932	6.507	6.21192	0.0483849	6.23543	lcPISA-9
Lapatinib	EGFR;ERBB2	SORBS1	Q9BX66-8	0.0295899	0.0326958	0.852966	0.942498	6.36611	6.37983	6.36818	6.3819	0.0346906	6.23686	cePISA-6
Lapatinib	EGFR;ERBB2	PTPA	Q15257-2	-0.00454636	0.0372344	-0.16308	1.33561	6.2368	6.42006	6.23345	6.41671	0.0278781	6.25648	cePISA-6
Lapatinib	EGFR;ERBB2	PTPA	Q5T948	0.00309029	-0.126896	0.0259287	-1.0647	6.398	5.84675	6.19375	5.6425	0.119184	6.38431	cePISA-6
Lapatinib	EGFR;ERBB2	PTPA	Q5T949	-0.00803288	0.101613	-0.0505782	0.639795	6.30698	6.80499	6.26261	6.76063	0.158821	6.34219	cePISA-6
Lapatinib	EGFR;ERBB2	FBXO38	Q6PIJ6	0.158597	-0.0796643	1.60382	-0.805611	6.99623	5.93117	6.82738	5.76232	0.0988867	6.2679	cePISA-6	-0.0816783	0.023951	-0.607272	0.178074	5.8715	6.31752	6.02945	6.47547	0.1345	6.2135	lcPISA-9
Lapatinib	EGFR;ERBB2	THOC1	Q96FV9	-0.00260824	-0.00471577	-0.0860806	-0.155636	6.26129	6.25215	6.23527	6.22613	0.0303	6.27262	cePISA-6	-0.0116443	-0.0150125	-0.133814	-0.172521	6.13657	6.12226	6.16746	6.15315	0.0870183	6.1863	lcPISA-9
Lapatinib	EGFR;ERBB2	SMIM8	Q96KF7	-0.12064	0.0149903	-1.59343	0.197993	5.74783	6.31441	5.78257	6.34915	0.075711	6.24914	cePISA-6	-0.126405	0.0570991	-1.8113	0.818195	5.73731	6.51551	5.70926	6.48746	0.0697867	6.26267	lcPISA-9
Lapatinib	EGFR;ERBB2	POLR3F	Q9H1D9	0.0138004	0.0197049	0.487415	0.695954	6.29351	6.31932	6.31991	6.34572	0.0283135	6.2336	cePISA-6	0.0592124	0.208466	1.24704	4.39039	6.49047	7.19789	6.40226	7.10969	0.0474822	6.22947	lcPISA-9
Lapatinib	EGFR;ERBB2	BOP1	Q14137	0.0431834	-0.0466466	1.52481	-1.64709	6.4375	6.04889	6.45487	6.06626	0.0283206	6.24767	cePISA-6	-0.00259971	-0.0644302	-0.0323595	-0.801985	6.24306	5.98114	6.35302	6.09111	0.0803384	6.25432	lcPISA-9
Lapatinib	EGFR;ERBB2	NAMPT	P43490	-0.0794004	0.0215737	-2.06434	0.560899	5.88683	6.31362	5.93279	6.35957	0.0384628	6.2199	cePISA-6	-0.0729274	-0.00694159	-2.34635	-0.223337	5.93996	6.21795	5.91129	6.18928	0.0310812	6.24794	lcPISA-9
Lapatinib	EGFR;ERBB2	NAMPT	C9JF35	-0.764015	0.114358	-6.01908	0.900938	3.65313	6.71554	3.71205	6.77447	0.126932	6.20378	cePISA-6	-0.23452	0.139932	-2.03007	1.21128	5.33169	6.91172	5.49815	7.07818	0.115524	6.27281	lcPISA-9
Lapatinib	EGFR;ERBB2	EIF2AK4	Q9P2K8	-0.0422942	-0.054224	-1.18039	-1.51334	6.07529	6.02525	6.09413	6.0441	0.0358306	6.25603	cePISA-6	0.00135416	0.0294464	0.0136383	0.296569	6.27273	6.39607	6.33477	6.45811	0.0992904	6.26684	lcPISA-9
Lapatinib	EGFR;ERBB2	NAT1	P18440	-0.0905727	0.14175	-1.27195	1.99064	5.84795	6.86973	5.85793	6.87971	0.071208	6.22685	cePISA-6
Lapatinib	EGFR;ERBB2	ARL15	Q9NXU5	0.000472888	-0.00210902	0.0075554	-0.0336961	6.22469	6.21356	6.22323	6.2121	0.0625894	6.22265	cePISA-6	0.0416565	0.019427	0.719457	0.335527	6.41979	6.32163	6.51715	6.41899	0.0578999	6.23708	lcPISA-9
Lapatinib	EGFR;ERBB2	PATL1	Q86TB9	0.056853	0.060048	1.14952	1.21412	6.48156	6.49594	6.45892	6.47329	0.0494579	6.23111	cePISA-6	0.100037	0.000414675	1.04483	0.00433103	6.71105	6.26327	6.70059	6.25281	0.0957453	6.26147	lcPISA-9
Lapatinib	EGFR;ERBB2	PRKRIP1	Q9H875	0.017264	-0.0210665	0.393895	-0.480652	6.33324	6.16718	6.29948	6.13343	0.043829	6.2579	cePISA-6	-0.0215388	0.0913806	-0.324678	1.37748	6.13798	6.63771	6.0906	6.59032	0.066339	6.23031	lcPISA-9
Lapatinib	EGFR;ERBB2	GINS4	Q9BRT9	0.0507753	-0.0193307	1.81944	-0.692679	6.46336	6.15679	6.46588	6.15931	0.0279071	6.23984	cePISA-6	-0.0431484	-0.0203967	-0.763979	-0.361141	6.04267	6.13872	6.07404	6.17009	0.0564785	6.22612	lcPISA-9
Lapatinib	EGFR;ERBB2	VAPA	Q9P0L0-2	-0.0179804	0.0235546	-0.374568	0.490689	6.15339	6.33312	6.15005	6.32978	0.048003	6.23057	cePISA-6	0.00391468	0.00867815	0.107744	0.23885	6.26806	6.28879	6.23462	6.25535	0.0363331	6.25108	lcPISA-9
Lapatinib	EGFR;ERBB2	VAPA	Q9P0L0	-0.0283701	0.0180216	-0.374865	0.238127	6.13239	6.33279	6.13374	6.33414	0.0756809	6.25418	cePISA-6	-0.0887204	-0.025479	-1.52763	-0.43871	5.88232	6.1459	5.83925	6.10284	0.058077	6.25541	lcPISA-9
Lapatinib	EGFR;ERBB2	VAPB	O95292	0.0195624	0.00214475	0.489054	0.0536182	6.33645	6.26041	6.37382	6.29778	0.0400005	6.25111	cePISA-6	-0.0385008	-0.0282221	-0.949946	-0.696334	6.07261	6.11604	6.05431	6.09773	0.0405295	6.23686	lcPISA-9
Lapatinib	EGFR;ERBB2	NSD1	Q96L73	-0.00984014	-0.0446741	-0.168313	-0.76414	6.19888	6.051	6.21297	6.06509	0.0584633	6.2413	cePISA-6
Lapatinib	EGFR;ERBB2	PDXDC1	Q6P996	-0.0112514	-0.0396744	-0.235318	-0.829771	6.20292	6.08192	6.21051	6.0895	0.0478137	6.25149	cePISA-6	0.338844	0.159111	1.81855	0.853937	7.85137	6.93171	7.99416	7.0745	0.186326	6.20788	lcPISA-9
Lapatinib	EGFR;ERBB2	SNRPA	P09012	-0.0504732	-0.00903919	-1.88707	-0.337952	6.03406	6.20987	6.05542	6.23123	0.0267469	6.2489	cePISA-6	0.0239868	-0.00961502	0.289399	-0.116004	6.30574	6.16057	6.30907	6.1639	0.0828851	6.20176	lcPISA-9
Lapatinib	EGFR;ERBB2	SNRPB2	P08579	-0.00479664	-0.041132	-0.173356	-1.48656	6.22164	6.06691	6.24333	6.08859	0.0276693	6.24237	cePISA-6	-0.0350441	0.032011	-0.683808	0.624624	6.06816	6.35686	5.96081	6.24951	0.0512485	6.21737	lcPISA-9
Lapatinib	EGFR;ERBB2	CA2	P00918	0.0520876	-0.0485824	0.540486	-0.504114	6.4393	6.00528	6.41103	5.97702	0.0963718	6.21096	cePISA-6	-0.502811	-0.0196658	-3.34222	-0.13072	4.36089	6.0956	4.65662	6.39133	0.150442	6.17926	lcPISA-9
Lapatinib	EGFR;ERBB2	TAX1BP3	O14907	-0.0550964	0.0504685	-0.348339	0.31908	5.9802	6.43419	6.00987	6.46386	0.158169	6.213	cePISA-6
Lapatinib	EGFR;ERBB2	TAF7	Q15545	-0.00296322	0.0597324	-0.073434	1.48028	6.23522	6.51217	6.24789	6.52483	0.0403522	6.24805	cePISA-6	0.00404117	0.0202872	0.0962311	0.483094	6.26161	6.33252	6.26244	6.33335	0.0419944	6.24409	lcPISA-9
Lapatinib	EGFR;ERBB2	CPSF6	Q16630-2	0.0118294	-0.0021813	0.38927	-0.0717801	6.30971	6.24873	6.30512	6.24414	0.0303887	6.25819	cePISA-6	-0.0499464	0.0183374	-0.938367	0.344513	6.07753	6.3721	6.06078	6.35535	0.053227	6.29162	lcPISA-9
Lapatinib	EGFR;ERBB2	TMBIM1	Q969X1	0.101557	0.0283558	1.30308	0.363831	6.71165	6.3796	6.59775	6.2657	0.0779366	6.25544	cePISA-6	0.189342	0.155533	1.42237	1.16839	7.1193	6.95439	7.25529	7.09039	0.133118	6.24366	lcPISA-9
Lapatinib	EGFR;ERBB2	IKBIP	Q70UQ0-4	-0.00505495	-0.00424701	-0.178236	-0.149748	6.2123	6.21578	6.20652	6.21	0.028361	6.2341	cePISA-6	0.00666304	-0.00305123	0.205559	-0.0941325	6.29582	6.25357	6.25485	6.2126	0.0324142	6.26681	lcPISA-9
Lapatinib	EGFR;ERBB2	IKBIP	Q70UQ0	-0.0325367	-0.0140632	-0.662277	-0.286253	6.11383	6.19261	6.12101	6.1998	0.0491285	6.25328	cePISA-6	-0.00331031	0.0489093	-0.0744558	1.10007	6.23377	6.46354	6.2075	6.43727	0.0444601	6.24809	lcPISA-9
Lapatinib	EGFR;ERBB2	INO80	Q9ULG1	0.0456882	0.204702	0.363629	1.62921	6.43518	7.18503	6.37064	7.12049	0.125645	6.23458	cePISA-6
Lapatinib	EGFR;ERBB2	PTPRJ	Q12913	-0.0275265	0.113402	-0.234018	0.964092	6.13843	6.76832	6.16047	6.79036	0.117625	6.25668	cePISA-6
Lapatinib	EGFR;ERBB2	EIF2AK2	P19525	-0.0124358	0.00564448	-0.221947	0.10074	6.21514	6.29352	6.20785	6.28623	0.0560304	6.26894	cePISA-6
Lapatinib	EGFR;ERBB2	WDR59	Q6PJI9	0.0653767	-0.0447656	1.32817	-0.909441	6.5514	6.06985	6.54836	6.06681	0.0492233	6.26114	cePISA-6	-0.0358195	-0.0259896	-0.38204	-0.277197	6.05694	6.09835	5.99772	6.03913	0.0937586	6.2092	lcPISA-9
Lapatinib	EGFR;ERBB2	PARD6B	Q9BYG5	0.0488564	0.0226898	0.979423	0.454862	6.47943	6.36297	6.50598	6.38952	0.0498829	6.26368	cePISA-6	0.0793182	-0.00920753	0.815418	-0.0946566	6.61378	6.22014	6.72853	6.3349	0.097273	6.25997	lcPISA-9
Lapatinib	EGFR;ERBB2	WDR73	Q6P4I2	0.00241512	-0.0558599	0.0648335	-1.49955	6.25363	6.00605	6.23918	5.99161	0.037251	6.24317	cePISA-6	-0.00414666	0.0495128	-0.107553	1.28422	6.21704	6.45263	6.19733	6.43292	0.0385547	6.23494	lcPISA-9
Lapatinib	EGFR;ERBB2	KIAA0513	O60268	0.0340326	-0.000768567	0.680043	-0.0153576	6.3729	6.22101	6.36493	6.21304	0.0500448	6.22433	cePISA-6	-0.000957937	0.0237143	-0.00720351	0.178327	6.20284	6.30983	6.50024	6.60723	0.132982	6.20696	lcPISA-9
Lapatinib	EGFR;ERBB2	NSL1	Q96IY1	-0.0100058	0.00438187	-0.296129	0.129684	6.22089	6.28324	6.19771	6.26006	0.0337888	6.26419	cePISA-6	-0.0272779	0.0509659	-0.286687	0.535644	6.14907	6.49177	6.20816	6.55086	0.0951487	6.26644	lcPISA-9
Lapatinib	EGFR;ERBB2	DNAH10	Q8IVF4	-0.0730336	-0.0767204	-0.850088	-0.893002	5.90848	5.89339	5.94494	5.92986	0.0859129	6.21528	cePISA-6
Lapatinib	EGFR;ERBB2	LIN54	Q6MZP7	0.0084813	-0.0933969	0.117554	-1.29452	6.2893	5.86049	6.29651	5.8677	0.0721481	6.25244	cePISA-6
Lapatinib	EGFR;ERBB2	ABCF2	Q9UG63-2	-0.0100143	-0.0649868	-0.252022	-1.63547	6.22565	5.99289	6.23526	6.0025	0.0397358	6.26902	cePISA-6	-0.0241743	0.0100156	-0.817503	0.338699	6.14468	6.29204	6.13531	6.28267	0.0295709	6.24852	lcPISA-9
Lapatinib	EGFR;ERBB2	SRFBP1	Q8NEF9	0.0367479	-0.0227554	0.576661	-0.357086	6.41669	6.15742	6.41719	6.15792	0.0637253	6.2553	cePISA-6	0.0239369	0.235805	0.213548	2.10369	6.31392	7.3127	6.04658	7.04536	0.112091	6.21002	lcPISA-9
Lapatinib	EGFR;ERBB2	WDR82	Q6UXN9	-0.0502854	-0.00396219	-2.19831	-0.173214	6.046	6.24328	6.05319	6.25047	0.0228746	6.26045	cePISA-6	0.0742067	-0.000531906	1.01626	-0.00728443	6.54024	6.21005	6.51572	6.18553	0.0730196	6.21235	lcPISA-9
Lapatinib	EGFR;ERBB2	AXIN1	O15169	-0.123438	-0.0214541	-1.1193	-0.19454	5.74525	6.16608	5.70086	6.12169	0.110281	6.25846	cePISA-6
Lapatinib	EGFR;ERBB2	SMYD3	Q9H7B4	0.06469	-0.0298916	1.09303	-0.505061	6.5431	6.12789	6.55035	6.13515	0.0591841	6.25619	cePISA-6	-0.19913	0.209123	-1.21882	1.27998	5.38652	7.14832	5.37816	7.13997	0.163379	6.18375	lcPISA-9
Lapatinib	EGFR;ERBB2	FOXK1	P85037	0.0189924	-0.00671998	0.510055	-0.18047	6.34603	6.23393	6.32582	6.21372	0.037236	6.26304	cePISA-6	0.064185	0.105606	0.198711	0.326947	6.41706	6.60397	6.32204	6.50895	0.323006	6.13783	lcPISA-9
Lapatinib	EGFR;ERBB2	FOXK2	Q01167	0.0543629	0.00903503	1.07407	0.178509	6.50007	6.29901	6.53404	6.33299	0.050614	6.25969	cePISA-6
Lapatinib	EGFR;ERBB2	FOXL2	P58012	-0.216581	-0.284392	-1.42468	-1.87075	5.3376	5.09252	5.53765	5.29257	0.15202	6.20216	cePISA-6
Lapatinib	EGFR;ERBB2	SPPL2A	Q8TCT8	0.121983	-0.126501	0.841453	-0.872617	6.85698	5.77208	6.67036	5.58545	0.144967	6.30105	cePISA-6	-0.0843865	0.0900118	-1.13252	1.20801	5.90395	6.66257	5.84221	6.60083	0.0745122	6.25959	lcPISA-9
Lapatinib	EGFR;ERBB2	ZBTB40	Q9NUA8	0.00439776	0.039583	0.0430126	0.387144	6.28027	6.43532	6.32287	6.47792	0.102244	6.26116	cePISA-6
Lapatinib	EGFR;ERBB2	ALG1	Q9BT22	0.107594	0.0135363	1.42113	0.178792	6.72336	6.29901	6.7319	6.30755	0.07571	6.24019	cePISA-6	-0.00909793	0.0744762	-0.141175	1.15566	6.20758	6.5778	6.16893	6.53915	0.0644446	6.24686	lcPISA-9
Lapatinib	EGFR;ERBB2	MLST8	Q9BVC4	-0.0841369	0.0287183	-1.44428	0.492974	5.88401	6.36278	5.92223	6.40099	0.0582551	6.23737	cePISA-6	-0.0662671	-0.0122441	-0.7361	-0.136008	5.99777	6.22662	6.05498	6.28383	0.0900246	6.27969	lcPISA-9
Lapatinib	EGFR;ERBB2	SLC38A7	Q9NVC3	0.177523	0.0332036	1.7856	0.333977	7.05614	6.38445	7.05304	6.38134	0.0994188	6.23918	cePISA-6	0.0044335	-0.117764	0.0375188	-0.996581	6.30469	5.79267	6.20025	5.68823	0.118168	6.28534	lcPISA-9
Lapatinib	EGFR;ERBB2	ATP6V1B2	P21281	0.0242348	0.000100428	0.74255	0.0030771	6.35461	6.24918	6.40413	6.29871	0.0326373	6.24875	cePISA-6	-0.0412128	-0.0234252	-1.12185	-0.637654	6.10281	6.17851	6.09431	6.17002	0.0367365	6.27965	lcPISA-9
Lapatinib	EGFR;ERBB2	ATP6V1B1	P15313	-0.0972369	0.0415335	-2.02057	0.86306	5.8372	6.42655	5.83253	6.42189	0.0481235	6.24418	cePISA-6
Lapatinib	EGFR;ERBB2	NPC2	P61916	-0.0046876	0.0767429	-0.0521556	0.853864	6.16688	6.52497	6.17441	6.5325	0.0898772	6.18695	cePISA-6	-0.0421908	0.00265568	-0.818599	0.0515263	6.04591	6.23679	6.03056	6.22145	0.0515403	6.22532	lcPISA-9
Lapatinib	EGFR;ERBB2	HDAC8	Q9BY41	0.0469326	-0.0202957	0.619358	-0.267838	6.40829	6.11653	6.41081	6.11904	0.0757761	6.20318	cePISA-6
Lapatinib	EGFR;ERBB2	WDR83	Q9BRX9	0.00980752	-0.311286	0.0642775	-2.04014	6.3321	5.06861	6.31707	5.05358	0.152581	6.2892	cePISA-6
Lapatinib	EGFR;ERBB2	M6PR	P20645	-0.0312404	0.0408979	-0.640839	0.838944	6.05769	6.36829	6.11275	6.42335	0.0487492	6.19029	cePISA-6	-0.00668549	0.0682166	-0.112222	1.14508	6.21772	6.54906	6.28134	6.61268	0.0595738	6.2466	lcPISA-9
Lapatinib	EGFR;ERBB2	CUL5	Q93034	-0.00585223	-0.0277792	-0.27989	-1.32857	6.22925	6.13529	6.21134	6.11738	0.0209091	6.25457	cePISA-6	-0.0215055	0.00245191	-0.675361	0.0770002	6.16556	6.26879	6.15026	6.2535	0.031843	6.25815	lcPISA-9
Lapatinib	EGFR;ERBB2	EIF4E2	O60573	-0.0023746	0.0187765	-0.0392465	0.310332	6.24355	6.33576	6.22954	6.32175	0.0605047	6.25383	cePISA-6	0.0706566	-0.00412164	0.75611	-0.0441065	6.56182	6.23036	6.71418	6.38273	0.0934475	6.24819	lcPISA-9
Lapatinib	EGFR;ERBB2	EMC7	Q9NPA0	-0.00115239	-0.0596097	-0.025756	-1.33229	6.24459	5.99662	6.25077	6.0028	0.0447424	6.24958	cePISA-6	-0.0148027	-0.0473229	-0.397077	-1.26942	6.18283	6.04502	6.18467	6.04686	0.0372791	6.24659	lcPISA-9
Lapatinib	EGFR;ERBB2	SLC31A1	O15431	-0.0943108	0.542269	-0.91258	5.24716	5.88785	9.15348	5.60262	8.86825	0.103345	6.2856	cePISA-6	0.0154502	0.0608456	0.166603	0.656111	6.31516	6.51703	6.2607	6.46257	0.0927367	6.24789	lcPISA-9
Lapatinib	EGFR;ERBB2	ZFC3H1	O60293	0.0609663	-0.0288891	0.895561	-0.424364	6.5149	6.12151	6.51317	6.11978	0.0680761	6.24533	cePISA-6
Lapatinib	EGFR;ERBB2	DNAJC9	Q8WXX5	-0.00226646	0.0329712	-0.0706839	1.02827	6.2332	6.38732	6.23462	6.38874	0.0320647	6.24301	cePISA-6	-0.0775147	-0.0166704	-1.84129	-0.395992	5.91327	6.168	5.94682	6.20154	0.0420979	6.23968	lcPISA-9
Lapatinib	EGFR;ERBB2	TMEM168	Q9H0V1	0.184216	-0.022654	2.3775	-0.292374	7.0743	6.12927	6.93898	5.99396	0.0774829	6.22628	cePISA-6	-0.120434	0.036406	-1.80367	0.545233	5.73761	6.39652	5.8574	6.51632	0.0667715	6.23713	lcPISA-9
Lapatinib	EGFR;ERBB2	ANKH	Q9HCJ1	0.049795	-0.0217084	0.405759	-0.176892	6.44763	6.13586	6.50257	6.1908	0.122721	6.22889	cePISA-6	-0.387537	-0.366014	-1.69769	-1.6034	4.79045	4.86245	4.67435	4.74635	0.228273	6.26666	lcPISA-9
Lapatinib	EGFR;ERBB2	SMIM15	Q7Z3B0	-0.0494895	-0.0338759	-0.623612	-0.426867	6.01398	6.07942	6.07938	6.14482	0.0793594	6.22386	cePISA-6
Lapatinib	EGFR;ERBB2	SPINT1	O43278	-0.0311643	-0.0655736	-0.46662	-0.981825	6.06234	5.91946	6.1167	5.97382	0.0667874	6.19472	cePISA-6	-0.14718	-0.14837	-1.14247	-1.1517	5.66415	5.65947	5.57486	5.57019	0.128827	6.27249	lcPISA-9
Lapatinib	EGFR;ERBB2	COASY	Q13057-2	0.0089918	-0.0291546	0.15512	-0.502955	6.29863	6.13427	6.34736	6.183	0.0579667	6.25949	cePISA-6	0.0310732	0.0552917	0.497225	0.884761	6.41988	6.52856	6.4517	6.56038	0.0624934	6.28308	lcPISA-9
Lapatinib	EGFR;ERBB2	CDC20	Q12834	0.241125	-0.0566116	2.67101	-0.627105	7.37477	5.99958	7.25168	5.87649	0.0902746	6.23969	cePISA-6	0.123685	0.164717	1.186	1.57945	6.79049	6.98639	6.7902	6.9861	0.104288	6.23259	lcPISA-9
Lapatinib	EGFR;ERBB2	ARL6IP5	O75915	-0.103405	-0.0343776	-1.68559	-0.560382	5.82704	6.11261	5.8452	6.13078	0.0613467	6.26002	cePISA-6	-0.0333079	-0.0731356	-0.69048	-1.51612	6.12437	5.95761	6.15537	5.98861	0.0482388	6.26741	lcPISA-9
Lapatinib	EGFR;ERBB2	FBXO3	Q9UK99	-0.040494	-0.0147043	-0.820377	-0.297897	6.09976	6.20977	6.10893	6.21895	0.0493602	6.27339	cePISA-6	-0.019569	0.0748653	-0.354973	1.35803	6.15344	6.5697	6.14861	6.56487	0.055128	6.23748	lcPISA-9
Lapatinib	EGFR;ERBB2	CDCA3	Q99618	-0.00512838	0.0328346	-0.117642	0.753203	6.21306	6.37872	6.24539	6.41105	0.0435933	6.23519	cePISA-6	-0.0658269	0.0250473	-1.54584	0.588196	5.97305	6.36139	5.9336	6.32194	0.0425833	6.2519	lcPISA-9
Lapatinib	EGFR;ERBB2	CDYL	Q9Y232	0.107102	0.0684422	2.22221	1.42007	6.72279	6.54504	6.65528	6.47752	0.0481963	6.24179	cePISA-6	-0.0485014	0.00403081	-0.948169	0.0787996	6.04283	6.26692	6.06805	6.29214	0.0511527	6.24944	lcPISA-9
Lapatinib	EGFR;ERBB2	FAM171A1	Q5VUB5	-0.0695746	-0.372993	-0.404243	-2.16716	5.78083	4.68438	6.06523	4.96878	0.172111	6.06645	cePISA-6	-0.140194	-0.0167139	-0.966976	-0.115283	5.65235	6.15744	5.64206	6.14715	0.144982	6.22919	lcPISA-9
Lapatinib	EGFR;ERBB2	GP1BB	P13224-2	0.0101243	0.00513493	0.215586	0.109343	6.28836	6.26664	6.27498	6.25327	0.0469618	6.24438	cePISA-6	0.067596	0.0261593	1.6401	0.634711	6.55066	6.36519	6.5403	6.35483	0.0412145	6.25082	lcPISA-9
Lapatinib	EGFR;ERBB2	MEIS2	O14770	0.0216188	0.023238	0.395722	0.42536	6.33148	6.33859	6.32471	6.33182	0.0546314	6.23731	cePISA-6	-0.0385256	-0.061898	-0.302393	-0.485847	6.07716	5.9795	6.04698	5.94932	0.127402	6.24163	lcPISA-9
Lapatinib	EGFR;ERBB2	HSPBAP1	Q96EW2	-0.109307	-0.0391218	-0.7842	-0.280672	5.80366	6.09298	5.765	6.05432	0.139386	6.26047	cePISA-6
Lapatinib	EGFR;ERBB2	TMUB1	Q9BVT8	0.0654514	-0.0278368	0.710131	-0.302022	6.5309	6.12196	6.44612	6.03718	0.0921681	6.24123	cePISA-6	-0.170878	-0.0951831	-1.62421	-0.904727	5.52717	5.82491	5.54505	5.84279	0.105206	6.22218	lcPISA-9
Lapatinib	EGFR;ERBB2	TJAP1	Q5JTD0	-0.00798574	-0.00982292	-0.148101	-0.182172	6.21549	6.20758	6.23661	6.2287	0.053921	6.25	cePISA-6	0.120369	0.2429	1.37175	2.76815	6.78845	7.3902	6.65441	7.25616	0.0877483	6.24505	lcPISA-9
Lapatinib	EGFR;ERBB2	IKZF4	Q9H2S9	0.152913	0.228063	1.16199	1.73306	6.92396	7.29419	6.94418	7.31441	0.131595	6.22764	cePISA-6	-0.0538841	-0.179058	-0.366458	-1.21775	5.99027	5.49244	6.05028	5.55245	0.14704	6.21823	lcPISA-9
Lapatinib	EGFR;ERBB2	ARNT	P27540	0.170463	-0.0233217	2.95189	-0.403859	7.03027	6.14663	7.05617	6.17253	0.057747	6.24681	cePISA-6	0.013678	-0.0418085	0.160806	-0.491521	6.32147	6.08296	6.31047	6.07196	0.0850594	6.26182	lcPISA-9
Lapatinib	EGFR;ERBB2	NCR3LG1	Q68D85	-0.028818	0.00824556	-0.648138	0.185449	6.13949	6.29926	6.20037	6.36014	0.0444628	6.26336	cePISA-6	0.0368418	0.0623662	0.457054	0.773707	6.4063	6.52065	6.43173	6.54608	0.080607	6.24477	lcPISA-9
Lapatinib	EGFR;ERBB2	SLC7A1	P30825	-0.000425758	0.0167787	-0.00975548	0.384454	6.25092	6.32592	6.25295	6.32794	0.0436429	6.25277	cePISA-6	-0.0233341	0.0187016	-0.51701	0.414369	6.16021	6.34234	6.15966	6.34179	0.0451327	6.26065	lcPISA-9
Lapatinib	EGFR;ERBB2	SLC7A2	P52569-3	-0.0668454	-0.148004	-0.682861	-1.51194	5.95301	5.62737	6.04627	5.72063	0.0978901	6.23533	cePISA-6
Lapatinib	EGFR;ERBB2	AFTPH	Q6ULP2-9	-0.0201901	-0.03838	-0.496979	-0.944725	6.13848	6.06157	6.17123	6.09432	0.0406256	6.22499	cePISA-6	-0.12782	0.0470275	-2.03576	0.748997	5.71268	6.44874	5.79909	6.53514	0.0627873	6.24191	lcPISA-9
Lapatinib	EGFR;ERBB2	FKBP3	Q00688	-0.0204099	-0.012222	-0.644931	-0.386201	6.16174	6.19681	6.16849	6.20356	0.0316466	6.24953	cePISA-6	-0.0268901	-0.0310579	-0.823457	-0.951088	6.11845	6.1008	6.07434	6.05669	0.0326551	6.23356	lcPISA-9
Lapatinib	EGFR;ERBB2	MLXIP	Q9HAP2	0.0146531	-0.0334931	0.294261	-0.672602	6.32386	6.1163	6.35107	6.14351	0.0497964	6.25995	cePISA-6	0.203556	0.102053	1.70821	0.856407	7.16305	6.6764	7.36805	6.8814	0.119164	6.22044	lcPISA-9
Lapatinib	EGFR;ERBB2	GPATCH4	Q5T3I0-3	-0.0327792	-0.125817	-0.4664	-1.7902	6.08179	5.70197	6.19474	5.81491	0.0702813	6.22156	cePISA-6	0.269945	0.246024	1.11834	1.01924	7.38434	7.2629	7.06029	6.93886	0.24138	6.1242	lcPISA-9
Lapatinib	EGFR;ERBB2	FBXO11	Q86XK2-5	0.330815	-0.113995	2.72557	-0.939198	7.90607	5.80844	7.85455	5.75692	0.121375	6.28601	cePISA-6	0.0161322	-0.152541	0.0749357	-0.70857	6.26411	5.57293	6.17454	5.48336	0.215281	6.19445	lcPISA-9
Lapatinib	EGFR;ERBB2	TRIP6	Q15654	0.0124555	-0.0245105	0.352257	-0.693188	6.30619	6.14665	6.33813	6.1786	0.0353591	6.25197	cePISA-6	0.0202997	0.00273697	0.564062	0.0760515	6.35551	6.27862	6.45231	6.37541	0.0359883	6.26671	lcPISA-9
Lapatinib	EGFR;ERBB2	FBXW8	Q8N3Y1	0.15928	-0.0970707	0.837239	-0.510243	6.9634	5.82979	6.86847	5.73485	0.190244	6.23553	cePISA-6
Lapatinib	EGFR;ERBB2	HCCS	P53701	0.0455166	-0.0350509	1.45632	-1.12146	6.45004	6.09971	6.44764	6.09731	0.0312546	6.24972	cePISA-6	-0.00404506	0.0212577	-0.085328	0.448419	6.22384	6.33395	6.21663	6.32675	0.047406	6.24131	lcPISA-9
Lapatinib	EGFR;ERBB2	TTC12	Q9H892-2	-0.0920191	-0.0140784	-0.772115	-0.118129	5.87314	6.19916	5.87379	6.19981	0.119178	6.25995	cePISA-6
Lapatinib	EGFR;ERBB2	POLR3K	Q9Y2Y1	-0.0436018	-0.00881912	-0.66059	-0.133614	6.04652	6.19407	6.02295	6.1705	0.0660043	6.23205	cePISA-6	0.0200335	0.0949355	0.286041	1.3555	6.35379	6.69238	6.38276	6.72135	0.0700372	6.26616	lcPISA-9
Lapatinib	EGFR;ERBB2	TSTA3	Q13630	0.00276852	-3.12412e-05	0.0716699	-0.000808754	6.24625	6.23414	6.25091	6.2388	0.0386288	6.23427	cePISA-6	-0.098641	0.0413796	-2.794	1.17207	5.84405	6.43968	5.84803	6.44366	0.0353046	6.2576	lcPISA-9
Lapatinib	EGFR;ERBB2	MT-CO1	P00395	-0.00936905	-0.0832254	-0.140732	-1.25012	6.2154	5.90522	6.19257	5.88239	0.0665739	6.2559	cePISA-6	-0.22009	-0.00117023	-2.25448	-0.0119872	5.40005	6.28491	5.47396	6.35882	0.0976232	6.29001	lcPISA-9
Lapatinib	EGFR;ERBB2	AMZ2	Q86W34	-0.00272886	-0.0021676	-0.0445854	-0.0354153	6.21933	6.22175	6.24181	6.24423	0.0612052	6.2311	cePISA-6	-0.137774	0.0189935	-0.889269	0.122595	5.59178	6.23364	5.63869	6.28055	0.154929	6.15211	lcPISA-9
Lapatinib	EGFR;ERBB2	EIF1AX	P47813	0.0348361	0.208492	0.565168	3.3825	6.34101	7.15212	6.29951	7.11061	0.0616386	6.18973	cePISA-6	0.0354745	0.0180086	0.888731	0.451164	6.40965	6.33251	6.49975	6.42262	0.0399159	6.25396	lcPISA-9
Lapatinib	EGFR;ERBB2	ATP1B1	P05026	-0.0529432	-0.0561362	-0.8314	-0.881542	5.97981	5.96659	5.9897	5.97648	0.0636796	6.20333	cePISA-6	-0.071536	-0.0525219	-0.881208	-0.646985	5.96677	6.04593	5.94727	6.02643	0.0811795	6.27009	lcPISA-9
Lapatinib	EGFR;ERBB2	PTPRS	Q13332-3	0.0384341	0.173219	0.569307	2.56581	6.37953	7.00427	6.30364	6.92838	0.0675103	6.21183	cePISA-6
Lapatinib	EGFR;ERBB2	NME6	O75414	0.00412157	-0.0444006	0.0787825	-0.848703	6.26933	6.06198	6.31792	6.11057	0.0523159	6.25144	cePISA-6	-0.11388	0.0114459	-1.55821	0.156613	5.80778	6.33486	5.78832	6.3154	0.0730839	6.2848	lcPISA-9
Lapatinib	EGFR;ERBB2	USP3	Q9Y6I4	-0.010146	-0.0223354	-0.210379	-0.46313	6.20552	6.1533	6.19986	6.14765	0.048227	6.24931	cePISA-6	0.10218	0.00353632	1.00882	0.0349138	6.74646	6.30058	6.88962	6.44375	0.101287	6.28516	lcPISA-9
Lapatinib	EGFR;ERBB2	SKAP2	O75563	-0.00934553	0.00299814	-0.184377	0.05915	6.2111	6.26447	6.18631	6.23968	0.0506871	6.25146	cePISA-6	-0.137557	-0.0903468	-0.958058	-0.62925	5.6757	5.86451	5.15915	5.34795	0.143578	6.2435	lcPISA-9
Lapatinib	EGFR;ERBB2	SF1	Q15637-5	-0.024063	0.0336703	-0.737587	1.03207	6.14243	6.39321	6.16329	6.41408	0.032624	6.24573	cePISA-6	0.0102829	0.072161	0.324868	2.27979	6.29453	6.57038	6.33233	6.60818	0.0316524	6.24983	lcPISA-9
Lapatinib	EGFR;ERBB2	SF1	Q15637-6	0.143762	0.0157053	1.29323	0.14128	6.84687	6.26532	6.87629	6.29474	0.111165	6.19749	cePISA-6	-0.0343189	-0.0380597	-0.351397	-0.3897	6.12838	6.11252	6.11545	6.09958	0.0976641	6.27592	lcPISA-9
Lapatinib	EGFR;ERBB2	SF1	H7C0N4	0.406959	-0.14462	3.19195	-1.13431	8.1408	5.55425	7.95634	5.36979	0.127495	6.13988	cePISA-6	0.0284872	0.050522	0.251954	0.44684	6.37143	6.46948	6.23508	6.33314	0.113065	6.24685	lcPISA-9
Lapatinib	EGFR;ERBB2	DENND10	Q8TCE6	0.0053171	-0.0374875	0.0878309	-0.619241	6.27795	6.09442	6.26989	6.08636	0.0605379	6.25486	cePISA-6	-0.0670254	0.0256624	-0.722607	0.276669	5.98417	6.38126	6.0107	6.40778	0.092755	6.26875	lcPISA-9
Lapatinib	EGFR;ERBB2	RTN3	O95197	-0.0716976	0.0239145	-1.91776	0.639664	5.96349	6.37209	5.97628	6.38489	0.037386	6.26734	cePISA-6	-0.071161	-0.00730642	-1.68889	-0.173406	5.95341	6.22283	5.98614	6.25556	0.0421347	6.25443	lcPISA-9
Lapatinib	EGFR;ERBB2	RTN3	O95197-5	-0.0780579	-0.139107	-0.891201	-1.58821	5.91049	5.66559	5.89401	5.64912	0.0875873	6.23909	cePISA-6	-0.194687	-0.00479391	-1.51788	-0.0373758	5.46798	6.23721	5.49967	6.2689	0.128262	6.25797	lcPISA-9
Lapatinib	EGFR;ERBB2	ETNK1	Q9HBU6	-0.000369289	0.00240499	-0.00946587	0.0616464	6.24989	6.26192	6.23563	6.24766	0.0390127	6.25149	cePISA-6	0.149929	0.00648881	1.82372	0.0789293	6.94088	6.28398	7.06818	6.41128	0.0822104	6.25578	lcPISA-9
Lapatinib	EGFR;ERBB2	MOB2	Q70IA6-3	0.0425467	0.00734009	0.647615	0.111725	6.40989	6.25537	6.44196	6.28743	0.0656976	6.22362	cePISA-6	0.0476329	0.00194607	0.389801	0.0159256	6.50851	6.30563	6.64568	6.4428	0.122198	6.29713	lcPISA-9
Lapatinib	EGFR;ERBB2	EI24	O14681	-0.0115731	-0.0784391	-0.207112	-1.40374	6.18565	5.9055	6.1806	5.90045	0.0558786	6.23547	cePISA-6	-0.104511	-0.00746527	-1.5945	-0.113895	5.82815	6.23369	5.86215	6.26768	0.065545	6.26602	lcPISA-9
Lapatinib	EGFR;ERBB2	KEL	P23276	-0.0072913	-0.0304548	-0.136715	-0.571041	6.23576	6.13645	6.21523	6.11591	0.053332	6.26736	cePISA-6	-0.107209	-0.0482118	-1.30006	-0.584634	5.79066	6.03237	5.82654	6.06825	0.0824649	6.23736	lcPISA-9
Lapatinib	EGFR;ERBB2	C4orf33	Q8N1A6	-0.0377578	0.0276137	-0.655393	0.479313	6.08077	6.36264	6.07344	6.35531	0.057611	6.24201	cePISA-6	0.00410236	-0.00411406	0.0470274	-0.0471615	6.2828	6.24712	6.23655	6.20087	0.0872334	6.26496	lcPISA-9
Lapatinib	EGFR;ERBB2	TRAPPC13	A5PLN9-4	0.00323174	-0.00135651	0.0619611	-0.0260079	6.25457	6.23471	6.23194	6.21208	0.0521575	6.24058	cePISA-6
Lapatinib	EGFR;ERBB2	ARPC3	O15145	0.0478665	0.0368476	1.0876	0.837234	6.45581	6.40669	6.42593	6.37681	0.0440111	6.24513	cePISA-6	-0.00963268	0.0314225	-0.203102	0.662532	6.20521	6.38434	6.21316	6.39228	0.0474279	6.24679	lcPISA-9
Lapatinib	EGFR;ERBB2	ZNHIT3	Q15649	0.142014	-0.0533994	1.58066	-0.594353	6.94796	6.06782	6.73615	5.856	0.0898445	6.29662	cePISA-6	-0.0978194	0.00396625	-1.33688	0.0542061	5.8433	6.27045	5.90198	6.32913	0.0731698	6.25324	lcPISA-9
Lapatinib	EGFR;ERBB2	GGNBP2	Q9H3C7	0.0349438	-0.00899708	0.62956	-0.162095	6.41302	6.22064	6.37827	6.18589	0.0555051	6.25955	cePISA-6	0.0780965	-0.00960686	0.639419	-0.0786566	6.57693	6.18902	6.52511	6.1372	0.122137	6.23037	lcPISA-9
Lapatinib	EGFR;ERBB2	PI4K2A	Q9BTU6	-0.00602543	-0.0342962	-0.148277	-0.843981	6.18602	6.06598	5.93159	5.81155	0.0406362	6.21191	cePISA-6	0.00432326	-0.00383388	0.103281	-0.0915901	6.26802	6.23268	6.28491	6.24957	0.0418591	6.24927	lcPISA-9
Lapatinib	EGFR;ERBB2	TRAM1	Q15629	-0.168549	-0.205703	-1.75817	-2.14574	5.60049	5.4581	5.63649	5.4941	0.0958659	6.29455	cePISA-6	-0.163844	-0.0196465	-1.49463	-0.179222	5.64863	6.2424	5.55748	6.15124	0.109621	6.32798	lcPISA-9
Lapatinib	EGFR;ERBB2	UQCRQ	O14949	-0.0130563	0.0210184	-0.258062	0.415435	6.18413	6.33193	6.19045	6.33825	0.0505936	6.24035	cePISA-6	0.00100651	-0.00100721	0.0234142	-0.0234306	6.26598	6.25725	6.26132	6.25258	0.0429871	6.26161	lcPISA-9
Lapatinib	EGFR;ERBB2	COMMD8	Q9NX08	0.000583298	0.120929	0.0053047	1.09977	6.28355	6.83019	6.17438	6.72102	0.109959	6.28102	cePISA-6	-0.14388	-0.00136002	-1.42324	-0.0134531	5.67688	6.26632	5.87593	6.46537	0.101094	6.27223	lcPISA-9
Lapatinib	EGFR;ERBB2	WBP4	O75554	0.0275714	0.00745957	0.611358	0.165406	6.35883	6.2708	6.41224	6.32421	0.0450987	6.23846	cePISA-6	0.042481	0.058255	0.76376	1.04736	6.40365	6.47405	6.43621	6.50661	0.0556208	6.21784	lcPISA-9
Lapatinib	EGFR;ERBB2	RPS11	P62280	-0.0522589	-0.000487738	-1.4361	-0.0134033	6.03449	6.25497	6.03199	6.25247	0.0363894	6.25709	cePISA-6	0.250652	0.0184329	1.19288	0.087724	7.37976	6.28257	6.8895	5.79231	0.210124	6.20281	lcPISA-9
Lapatinib	EGFR;ERBB2	SLC52A2	Q9HAB3	-0.404579	0.0161566	-4.72216	0.188576	4.74531	6.35212	4.9142	6.52101	0.0856768	6.28138	cePISA-6
Lapatinib	EGFR;ERBB2	PLIN2	Q99541	-0.0202438	0.00221301	-0.373966	0.0408813	6.19214	6.28928	6.17304	6.27018	0.0541326	6.27964	cePISA-6	-0.144724	-0.0403744	-1.53374	-0.427876	5.76755	6.20017	6.04956	6.48218	0.0943601	6.37613	lcPISA-9
Lapatinib	EGFR;ERBB2	MFF	Q9GZY8-2	0.044604	0.0645327	0.753438	1.09007	6.45463	6.54441	6.49789	6.58767	0.0592006	6.25812	cePISA-6
Lapatinib	EGFR;ERBB2	ERI3	O43414	0.0249189	0.00336312	0.671043	0.0905656	6.37345	6.27893	6.39013	6.29561	0.0371346	6.26431	cePISA-6	-0.0548492	-0.00702754	-1.26591	-0.162195	6.0336	6.23695	5.97697	6.18032	0.0433278	6.2674	lcPISA-9
Lapatinib	EGFR;ERBB2	EVI5	O60447-2	0.0495867	-0.189869	0.503202	-1.92678	6.41121	5.43071	6.48646	5.50596	0.0985423	6.19459	cePISA-6	0.00625482	-0.24509	0.0256962	-1.00688	6.25849	5.25784	6.37531	5.37466	0.243414	6.23141	lcPISA-9
Lapatinib	EGFR;ERBB2	GEMIN6	Q8WXD5	-0.0588351	-0.0254882	-1.18543	-0.513547	6.00766	6.14814	6.00593	6.14641	0.0496318	6.25772	cePISA-6	-0.143054	-0.0115086	-1.91133	-0.153766	5.64301	6.18173	5.59365	6.13237	0.0748453	6.23124	lcPISA-9
Lapatinib	EGFR;ERBB2	EIF4H	Q15056	0.0206862	0.00910494	0.575916	0.253487	6.34365	6.29293	6.34038	6.28966	0.0359188	6.25333	cePISA-6	-0.0418878	0.0179424	-1.02754	0.440141	6.06262	6.31933	6.10674	6.36345	0.040765	6.24123	lcPISA-9
Lapatinib	EGFR;ERBB2	EIF4H	Q15056-2	0.0842986	-0.0304107	0.535282	-0.193103	6.57752	6.07479	6.53913	6.0364	0.157484	6.2042	cePISA-6
Lapatinib	EGFR;ERBB2	NDUFA11	Q86Y39	0.00734746	0.0509352	0.148327	1.02826	6.28355	6.4763	6.28349	6.47623	0.0495355	6.25164	cePISA-6	-0.0118401	-0.0124976	-0.223791	-0.236219	6.21066	6.20782	6.11793	6.1151	0.0529069	6.26183	lcPISA-9
Lapatinib	EGFR;ERBB2	CRYZL1	O95825	-0.0251596	-0.0174149	-0.682103	-0.472137	6.1513	6.1844	6.12819	6.1613	0.0368853	6.25951	cePISA-6	-0.0564691	0.0266335	-1.58401	0.747093	6.02053	6.37751	5.99922	6.3562	0.0356496	6.26086	lcPISA-9
Lapatinib	EGFR;ERBB2	NUP88	Q99567	-0.0405784	0.0422747	-1.26495	1.31783	6.08268	6.44222	6.07842	6.43797	0.0320789	6.25619	cePISA-6	0.130347	-0.00979105	1.62698	-0.122211	6.84051	6.2073	6.92317	6.28996	0.080116	6.24958	lcPISA-9
Lapatinib	EGFR;ERBB2	WDR45B	Q5MNZ6	-0.0109715	-0.00360012	-0.259014	-0.0849913	6.20787	6.23968	6.21713	6.24893	0.0423586	6.25526	cePISA-6	-0.142679	0.0290495	-2.62478	0.534407	5.67024	6.387	5.67069	6.38745	0.0543584	6.25968	lcPISA-9
Lapatinib	EGFR;ERBB2	WIPI2	Q9Y4P8	-0.0315207	0.0441894	-0.686675	0.962661	6.13905	6.46983	6.12247	6.45324	0.0459034	6.27466	cePISA-6	-0.0292701	0.0175147	-0.483034	0.289039	6.14984	6.35253	6.22564	6.42834	0.0605962	6.27588	lcPISA-9
Lapatinib	EGFR;ERBB2	EXOC6	Q8TAG9	0.00518945	-0.0395067	0.0767545	-0.584325	6.27056	6.07927	6.21221	6.02092	0.067611	6.24805	cePISA-6	-0.0211811	-0.0820149	-0.245675	-0.951271	6.17582	5.92082	6.25142	5.99642	0.0862161	6.26715	lcPISA-9
Lapatinib	EGFR;ERBB2	EXOC6B	Q9Y2D4	0.126076	-0.0117594	1.63234	-0.152251	6.80577	6.18565	6.83549	6.21536	0.0772366	6.23627	cePISA-6
Lapatinib	EGFR;ERBB2	MRPL50	Q8N5N7	0.0608037	0.0357778	0.854365	0.502721	6.52264	6.41047	6.48465	6.37248	0.0711683	6.25345	cePISA-6	0.634251	0.205958	4.39003	1.42556	9.71765	7.22158	9.66173	7.16566	0.144475	6.26084	lcPISA-9
Lapatinib	EGFR;ERBB2	CYB5R2	Q6BCY4	-0.0037936	-0.00339356	-0.0921768	-0.0824566	6.23817	6.23989	6.22523	6.22696	0.0411557	6.25459	cePISA-6	-0.0505	0.124823	-1.1286	2.7896	6.03627	6.81626	5.91849	6.69848	0.0447459	6.25131	lcPISA-9
Lapatinib	EGFR;ERBB2	C19orf25	Q9UFG5	-0.0497337	0.10626	-0.456407	0.97515	6.0096	6.69583	6.14142	6.82765	0.108968	6.22039	cePISA-6	-0.0768683	-0.0837368	-0.656898	-0.715593	5.86165	5.83381	5.92147	5.89363	0.117017	6.18243	lcPISA-9
Lapatinib	EGFR;ERBB2	EIF3F	O00303	0.00555738	0.00328031	0.175733	0.103728	6.27102	6.26113	6.29772	6.28783	0.0316241	6.24691	cePISA-6	0.02677	-0.0228061	0.40431	-0.344443	6.36977	6.15461	6.42915	6.21398	0.0662116	6.25267	lcPISA-9
Lapatinib	EGFR;ERBB2	BANF1	O75531	0.0449454	0.0286798	0.599521	0.382556	6.46143	6.389	6.4642	6.39176	0.0749689	6.26324	cePISA-6	-0.218304	-0.106546	-1.9858	-0.969195	5.34326	5.77363	5.533	5.96337	0.109933	6.21617	lcPISA-9
Lapatinib	EGFR;ERBB2	SUMF2	Q8NBJ7	0.0496818	0.0257977	1.35849	0.70541	6.48703	6.38052	6.46825	6.36174	0.0365712	6.26745	cePISA-6	0.0297499	-0.00536622	0.750902	-0.135446	6.37631	6.22299	6.34211	6.18878	0.0396189	6.24618	lcPISA-9
Lapatinib	EGFR;ERBB2	PITHD1	Q9GZP4	0.00901337	0.00271616	0.199087	0.0599944	6.27958	6.25223	6.28139	6.25404	0.0452735	6.24047	cePISA-6	-0.115906	-0.0538505	-1.90595	-0.885514	5.73921	5.99146	5.77331	6.02556	0.0608126	6.21932	lcPISA-9
Lapatinib	EGFR;ERBB2	GSKIP	Q9P0R6	0.129108	0.00906834	1.05135	0.0738452	6.81181	6.26797	6.88057	6.33673	0.122802	6.2287	cePISA-6	-0.145278	0.0308051	-1.31596	0.279038	5.61242	6.34098	5.6892	6.41776	0.110397	6.20702	lcPISA-9
Lapatinib	EGFR;ERBB2	MESD	Q14696	-0.0727705	0.0187949	-1.64135	0.423923	5.96102	6.35162	5.95203	6.34263	0.0443357	6.26941	cePISA-6	-0.0030604	-0.0255348	-0.0954649	-0.796521	6.23716	6.14075	6.1798	6.08339	0.0320579	6.2504	lcPISA-9
Lapatinib	EGFR;ERBB2	TES	Q9UGI8	-0.0162264	0.0387976	-0.63722	1.52361	6.17908	6.41929	6.1764	6.41662	0.0254643	6.24897	cePISA-6	0.00252353	0.0210329	0.0722152	0.601892	6.26842	6.34936	6.28525	6.36619	0.0349446	6.25746	lcPISA-9
Lapatinib	EGFR;ERBB2	FHL2	Q14192	-0.00863621	0.054392	-0.184217	1.16022	6.19825	6.47504	6.15599	6.43278	0.0468805	6.23546	cePISA-6	-0.0349201	0.021886	-0.814231	0.510317	6.11223	6.3577	6.12676	6.37223	0.0428872	6.26198	lcPISA-9
Lapatinib	EGFR;ERBB2	IRF2	P14316	0.0188524	0.0696408	0.270709	1	6.32277	6.54931	6.30348	6.53003	0.0696407	6.24068	cePISA-6	0.126783	0.249761	1.24033	2.44344	6.80512	7.41064	6.77925	7.38477	0.102217	6.23262	lcPISA-9
Lapatinib	EGFR;ERBB2	ABRACL	Q9P1F3	0.110134	0.198488	0.74264	1.33842	6.72325	7.14787	6.85514	7.27976	0.1483	6.22911	cePISA-6
Lapatinib	EGFR;ERBB2	TRAF6	Q9Y4K3	0.00181229	-0.0782654	0.0468076	-2.02142	6.26096	5.92291	6.28426	5.94621	0.0387179	6.2531	cePISA-6	-0.0101316	-0.0227223	-0.155355	-0.348419	6.18811	6.13434	6.15613	6.10236	0.0652155	6.23172	lcPISA-9
Lapatinib	EGFR;ERBB2	PDCL	Q13371	-0.000863471	0.025892	-0.0214913	0.644438	6.2553	6.3724	6.2748	6.39189	0.0401777	6.25905	cePISA-6	0.041783	0.0230481	0.678531	0.374287	6.43462	6.3516	6.50931	6.42629	0.0615786	6.25094	lcPISA-9
Lapatinib	EGFR;ERBB2	AKIRIN2	Q53H80	-0.10333	0.0447604	-1.07861	0.467232	5.85644	6.48954	5.82874	6.46183	0.0957992	6.29129	cePISA-6	0.113564	-0.0509735	0.973691	-0.437045	6.75249	6.02468	6.68949	5.96167	0.116632	6.24134	lcPISA-9
Lapatinib	EGFR;ERBB2	MT1G	P13640	0.0480236	0.0922752	0.383771	0.737399	6.46619	6.66761	6.56671	6.76812	0.125136	6.2545	cePISA-6	0.102761	0.0399778	1.11251	0.432806	6.69067	6.40576	6.69425	6.40933	0.0923689	6.23069	lcPISA-9
Lapatinib	EGFR;ERBB2	PTPN1	P18031	0.0060481	-0.0501171	0.108585	-0.899782	6.25441	6.0156	6.26153	6.02272	0.0556991	6.22824	cePISA-6	0.0901296	-0.0416525	0.849781	-0.392718	6.62763	6.04906	6.71989	6.14132	0.106062	6.22625	lcPISA-9
Lapatinib	EGFR;ERBB2	SLC25A21	Q9BQT8	-0.0239177	0.0551118	-0.441318	1.01689	6.14326	6.48917	6.13932	6.48523	0.0541962	6.24596	cePISA-6	-0.0581969	0.0255322	-1.27521	0.559463	6.01987	6.37957	5.96795	6.32766	0.045637	6.26767	lcPISA-9
Lapatinib	EGFR;ERBB2	TEX264	Q9Y6I9	0.188627	0.305805	1.5711	2.54709	6.96644	7.55588	6.97108	7.56052	0.120061	6.11264	cePISA-6	0.395291	0.447104	2.74778	3.10795	7.98847	8.28058	7.69627	7.98838	0.143858	6.07392	lcPISA-9
Lapatinib	EGFR;ERBB2	RAD9A	Q99638	-0.010035	-0.0211921	-0.276209	-0.5833	6.20486	6.15706	6.16176	6.11396	0.0363313	6.24817	cePISA-6	0.0534234	0.0596157	0.993446	1.1086	6.50482	6.5328	6.48637	6.51435	0.0537758	6.26835	lcPISA-9
Lapatinib	EGFR;ERBB2	ATG7	O95352	0.0346379	-0.0232273	0.990505	-0.664207	6.40258	6.15086	6.4073	6.15558	0.03497	6.25069	cePISA-6	-0.00126074	0.0311181	-0.0293546	0.724546	6.2453	6.38705	6.29578	6.43753	0.0429485	6.25076	lcPISA-9
Lapatinib	EGFR;ERBB2	PRIM1	P49642	0.00279857	-0.0419456	0.054281	-0.813576	6.27213	6.08059	6.27322	6.08168	0.0515571	6.25997	cePISA-6	0.0238352	-0.0106383	0.308316	-0.13761	6.35865	6.2085	6.39312	6.24298	0.0773076	6.25446	lcPISA-9
Lapatinib	EGFR;ERBB2	LMBRD1	Q9NUN5	-0.154138	0.0993991	-1.91074	1.23218	5.6124	6.69069	5.6102	6.68849	0.0806694	6.24524	cePISA-6	-0.0504306	-0.00255524	-0.490494	-0.0248525	6.07354	6.27847	6.16984	6.37477	0.102816	6.2896	lcPISA-9
Lapatinib	EGFR;ERBB2	KLHL12	Q53G59-2	0.00798909	0.0385661	0.0877466	0.423583	6.25101	6.38491	6.16609	6.29999	0.0910473	6.21649	cePISA-6
Lapatinib	EGFR;ERBB2	KLHL20	Q9Y2M5	-0.0408681	0.0512954	-0.546323	0.685714	6.08784	6.48944	5.94436	6.34596	0.0748057	6.26276	cePISA-6	0.0801617	-0.0278851	0.693113	-0.241107	6.55006	6.07743	6.51336	6.04073	0.115655	6.19604	lcPISA-9
Lapatinib	EGFR;ERBB2	KLHL18	O94889	-0.00386739	-0.0438465	-0.0609734	-0.691287	6.24566	6.07496	6.24847	6.07777	0.0634274	6.26243	cePISA-6	0.0774437	0.0654715	0.780982	0.660248	6.59835	6.54382	6.69313	6.6386	0.099162	6.25349	lcPISA-9
Lapatinib	EGFR;ERBB2	ISG15	P05161	0.0985966	0.0195424	2.01421	0.399227	6.72763	6.3689	6.76824	6.40951	0.0489506	6.28321	cePISA-6	0.0458961	-0.00517085	0.56102	-0.063207	6.47051	6.24549	6.56466	6.33963	0.0818083	6.26791	lcPISA-9
Lapatinib	EGFR;ERBB2	SLBP	Q14493	0.00680294	0.0411912	0.12295	0.74445	6.27506	6.42643	6.29481	6.44618	0.0553311	6.24554	cePISA-6	-0.0226286	0.0302765	-0.25479	0.340902	6.18365	6.41463	6.16748	6.39845	0.0888129	6.28141	lcPISA-9
Lapatinib	EGFR;ERBB2	FARP2	O94887	0.0589995	0.00345425	0.395721	0.0231683	6.59027	6.34136	6.77938	6.53047	0.149094	6.3262	cePISA-6	-0.264395	0.0347969	-1.74305	0.229401	5.14668	6.33276	5.36309	6.54917	0.151686	6.18185	lcPISA-9
Lapatinib	EGFR;ERBB2	ZFX	P17010-3	-0.134825	0.114741	-1.08749	0.925495	5.70873	6.78683	5.74804	6.82613	0.123978	6.26796	cePISA-6
Lapatinib	EGFR;ERBB2	RFESD	Q8TAC1-2	0.0370001	-0.0211643	0.876847	-0.501563	6.41636	6.16282	6.41384	6.1603	0.0421967	6.2539	cePISA-6	-0.0229441	0.0484749	-0.422092	0.891768	6.15472	6.46706	6.24047	6.55282	0.0543582	6.25338	lcPISA-9
Lapatinib	EGFR;ERBB2	NNMT	P40261	-0.00596238	-0.0281434	-0.14884	-0.702551	6.26002	6.16451	6.22104	6.12553	0.0400589	6.28595	cePISA-6	-0.00527139	-0.0333025	-0.0837357	-0.529008	6.21085	6.09134	6.19001	6.0705	0.0629527	6.23358	lcPISA-9
Lapatinib	EGFR;ERBB2	PPIH	O43447	-0.0168544	0.00727048	-0.573169	0.247248	6.17516	6.2793	6.17315	6.27728	0.0294057	6.24773	cePISA-6	-0.0167112	-0.0130984	-0.359018	-0.281401	6.16186	6.17732	6.15766	6.17311	0.0465471	6.23365	lcPISA-9
Lapatinib	EGFR;ERBB2	MAZ	P56270-2	-0.00914902	-0.126476	-0.112603	-1.55662	6.19482	5.71097	6.26742	5.78357	0.08125	6.23423	cePISA-6	0.101435	-0.0055924	0.743097	-0.0409689	6.66634	6.18968	6.56986	6.09321	0.136504	6.21373	lcPISA-9
Lapatinib	EGFR;ERBB2	VEZF1	Q14119	0.00650141	-0.00653084	0.0625782	-0.0628615	6.2874	6.23086	6.26434	6.2078	0.103893	6.25913	cePISA-6	0.101728	0.0986032	0.662848	0.642487	6.74315	6.72856	6.55727	6.54268	0.153471	6.28404	lcPISA-9
Lapatinib	EGFR;ERBB2	PLEKHM2	Q8IWE5	-0.0575431	-0.0754292	-1.14208	-1.49707	6.01568	5.94156	5.92121	5.84709	0.0503846	6.26047	cePISA-6	0.0471926	0.12031	0.587619	1.49804	6.47641	6.8131	6.4384	6.77509	0.0803116	6.26799	lcPISA-9
Lapatinib	EGFR;ERBB2	THEM4	Q5T1C6	0.0155698	0.000956117	0.371992	0.0228435	6.31258	6.24896	6.29359	6.22997	0.0418551	6.24482	cePISA-6	0.00423697	0.0839263	0.102585	2.03201	6.2625	6.61815	6.17306	6.52871	0.0413021	6.24413	lcPISA-9
Lapatinib	EGFR;ERBB2	FLOT2	Q14254	-0.00367593	-0.041224	-0.127691	-1.43201	6.21862	6.05886	6.24177	6.08201	0.0287876	6.23449	cePISA-6	0.0863619	-0.0207812	0.685818	-0.165028	6.53033	6.06292	6.45787	5.99046	0.125925	6.15088	lcPISA-9
Lapatinib	EGFR;ERBB2	MRPL16	Q9NX20	0.00426713	0.00904758	0.0545183	0.115595	6.24878	6.26952	6.33818	6.35892	0.0782696	6.23032	cePISA-6	0.364995	0.133287	2.81091	1.02647	7.95894	6.77804	7.62982	6.44892	0.12985	6.1799	lcPISA-9
Lapatinib	EGFR;ERBB2	DPH6	Q7L8W6	0.0528974	-0.0809932	1.05238	-1.61134	6.47165	5.89807	6.45287	5.87929	0.0502647	6.23866	cePISA-6	0.0356746	-0.00339583	0.538696	-0.051278	6.41998	6.24845	6.47196	6.30043	0.066224	6.26318	lcPISA-9
Lapatinib	EGFR;ERBB2	RPL13A	P40429	-0.0377543	-0.0171176	-1.07261	-0.486315	6.0887	6.17642	6.06142	6.14914	0.0351987	6.25014	cePISA-6	0.748035	0.0653388	1.92759	0.168369	9.99405	6.2263	9.21313	5.44537	0.388068	5.9506	lcPISA-9
Lapatinib	EGFR;ERBB2	EIF3D	O15371	0.00174847	-0.0246742	0.0317015	-0.447369	6.22929	6.11625	6.28202	6.16897	0.0551541	6.22175	cePISA-6	0.222325	-0.0601691	1.85213	-0.501253	7.24072	5.95309	7.35295	6.06532	0.120037	6.20662	lcPISA-9
Lapatinib	EGFR;ERBB2	NAGPA	Q9UK23	-0.0959038	-0.0768442	-0.76138	-0.610066	5.8968	5.97522	5.71599	5.79441	0.12596	6.30211	cePISA-6	-0.00399421	0.281411	-0.0379383	2.67293	6.22202	7.5831	5.65662	7.0177	0.105282	6.23927	lcPISA-9
Lapatinib	EGFR;ERBB2	MED15	Q96RN5	0.0272192	0.00397448	0.843454	0.123159	6.34804	6.24657	6.3744	6.27294	0.0322711	6.22939	cePISA-6	0.00177448	0.00804869	0.0341008	0.154675	6.23161	6.25877	6.20861	6.23577	0.0520361	6.22395	lcPISA-9
Lapatinib	EGFR;ERBB2	PPAT	Q06203	-0.000479696	0.0263653	-0.0132627	0.72895	6.23957	6.35676	6.24451	6.3617	0.0361689	6.24165	cePISA-6	-0.0608466	-0.0189569	-1.83975	-0.573177	5.99428	6.17089	5.96618	6.14278	0.0330734	6.25251	lcPISA-9
Lapatinib	EGFR;ERBB2	RLF	Q13129	-0.0923092	0.0442509	-0.826041	0.395985	5.85863	6.44028	5.82443	6.40608	0.111749	6.24574	cePISA-6
Lapatinib	EGFR;ERBB2	AASDH	Q4L235	0.0932835	-0.0169692	1.3019	-0.23683	6.65899	6.16906	6.66439	6.17446	0.0716516	6.24205	cePISA-6	0.0224514	0.103441	0.200356	0.923101	6.37982	6.74821	6.44436	6.81275	0.112058	6.2813	lcPISA-9
Lapatinib	EGFR;ERBB2	LRRIQ1	Q96JM4	-0.00803225	0.0889006	-0.0402786	0.445802	6.19463	6.62514	6.25386	6.68437	0.199417	6.22921	cePISA-6
Lapatinib	EGFR;ERBB2	FAM122A	Q96E09	0.0747025	0.0150428	1.248	0.25131	6.54758	6.28235	6.62244	6.3572	0.0598577	6.21718	cePISA-6	-0.0363979	0.0716917	-0.520716	1.02564	6.10487	6.57984	6.08861	6.56357	0.0698997	6.26086	lcPISA-9
Lapatinib	EGFR;ERBB2	FAM122B	Q7Z309-3	0.021502	0.0988524	0.15723	0.722843	6.40177	6.75437	6.23837	6.59097	0.136755	6.30706	cePISA-6
Lapatinib	EGFR;ERBB2	R3HCC1	Q9Y3T6	-0.0304235	-0.00526646	-0.617236	-0.106847	6.12264	6.23034	6.06695	6.17465	0.0492899	6.25312	cePISA-6	0.156645	0.144507	0.987765	0.911223	6.99651	6.9379	7.08344	7.02482	0.158585	6.27663	lcPISA-9
Lapatinib	EGFR;ERBB2	LTBR	P36941	0.239711	-0.171529	1.39785	-1.00026	7.48883	5.63143	7.43092	5.57352	0.171485	6.3424	cePISA-6	0.0390116	-0.0269101	0.321627	-0.221857	6.4314	6.14414	6.33415	6.04689	0.121295	6.25983	lcPISA-9
Lapatinib	EGFR;ERBB2	WDFY1	Q8IWB7	0.032243	0.038722	0.719362	0.863912	6.40303	6.43185	6.37599	6.40481	0.0448217	6.26152	cePISA-6	-0.0875938	0.0113752	-1.9452	0.252611	5.85992	6.27602	5.89696	6.31306	0.0450306	6.22673	lcPISA-9
Lapatinib	EGFR;ERBB2	ERGIC3	Q9Y282-3	-0.0605056	-0.225564	-0.98236	-3.66223	6.00077	5.35204	6.0172	5.36847	0.0615921	6.25779	cePISA-6	0.110853	0.0372359	2.65984	0.893444	6.76231	6.4259	6.71508	6.37867	0.0416768	6.26217	lcPISA-9
Lapatinib	EGFR;ERBB2	RNF126	Q9BV68	0.0264852	0.0788048	0.256007	0.761729	6.35189	6.58646	6.40414	6.63872	0.103455	6.23634	cePISA-6	0.0425982	0.113111	0.712657	1.89232	6.42065	6.74226	6.46129	6.7829	0.0597738	6.23384	lcPISA-9
Lapatinib	EGFR;ERBB2	FAM91A1	Q658Y4	0.0392189	-0.080339	0.907408	-1.8588	6.42472	5.91376	6.41732	5.90636	0.0432208	6.25242	cePISA-6	0.0317881	0.0582966	0.453974	0.832549	6.37938	6.49768	6.28356	6.40186	0.0700218	6.24036	lcPISA-9
Lapatinib	EGFR;ERBB2	ZNHIT6	Q9NWK9	-0.0044287	0.0885277	-0.0824801	1.64874	6.20598	6.61901	6.27441	6.68744	0.0536941	6.22506	cePISA-6	-0.0336969	-0.0464644	-0.296966	-0.409485	6.10618	6.05238	6.21248	6.15868	0.11347	6.25048	lcPISA-9
Lapatinib	EGFR;ERBB2	CFAP36	Q96G28	-0.0251865	-0.00577605	-0.642896	-0.147436	6.13131	6.21436	6.08994	6.17299	0.0391767	6.23928	cePISA-6
Lapatinib	EGFR;ERBB2	METTL2A	Q96IZ6	-0.0057109	0.00328067	-0.0999691	0.0574281	6.19967	6.23843	6.18027	6.21903	0.0571266	6.22426	cePISA-6
Lapatinib	EGFR;ERBB2	METTL2B	Q6P1Q9	0.0628946	0.0203269	0.56254	0.181808	6.54557	6.35526	6.62048	6.43017	0.111805	6.26635	cePISA-6
Lapatinib	EGFR;ERBB2	PPIG	Q13427	-0.00245933	0.0343877	-0.0315931	0.441753	6.23632	6.39766	6.20098	6.36231	0.0778439	6.24697	cePISA-6	-0.158013	-0.000186362	-0.843	-0.000994244	5.58566	6.23139	5.40793	6.05366	0.187441	6.23219	lcPISA-9
Lapatinib	EGFR;ERBB2	MSMO1	Q15800	0.0196531	-0.00235566	0.347037	-0.0415966	6.33772	6.24177	6.33072	6.23477	0.056631	6.25197	cePISA-6	0.034887	-0.00895293	0.546999	-0.140374	6.42856	6.23615	6.39225	6.19984	0.063779	6.27497	lcPISA-9
Lapatinib	EGFR;ERBB2	DTYMK	P23919	0.00770897	0.0434783	0.17054	0.961839	6.27486	6.43238	6.26338	6.4209	0.0452033	6.24142	cePISA-6	-0.0433046	-0.00893754	-0.830454	-0.171395	6.06452	6.21072	5.98108	6.12728	0.0521458	6.24931	lcPISA-9
Lapatinib	EGFR;ERBB2	TMED9	Q9BVK6	0.0131422	-0.0361959	0.347051	-0.955839	6.30837	6.09628	6.26015	6.04806	0.0378682	6.25117	cePISA-6	0.00629807	0.0449114	0.159348	1.13631	6.29136	6.46202	6.23491	6.40557	0.0395239	6.26395	lcPISA-9
Lapatinib	EGFR;ERBB2	TMED4	Q7Z7H5	0.0342693	-0.0017204	0.719077	-0.0360995	6.37563	6.21856	6.35406	6.19698	0.0476573	6.22598	cePISA-6	-0.0362527	0.00136714	-0.794114	0.0299472	6.10468	6.26596	6.14286	6.30414	0.0456518	6.26003	lcPISA-9
Lapatinib	EGFR;ERBB2	CLCN7	P51798	0.0283166	-0.069128	0.698639	-1.70556	6.37393	5.95763	6.39947	5.98317	0.0405311	6.25005	cePISA-6	-0.0246656	0.00171247	-0.316826	0.0219964	6.26977	6.38546	6.25154	6.36723	0.0778522	6.37789	lcPISA-9
Lapatinib	EGFR;ERBB2	FAM86B2	P0C5J1	0.0494866	0.0666373	0.287438	0.387056	6.43537	6.51233	6.40538	6.48234	0.172165	6.21837	cePISA-6
Lapatinib	EGFR;ERBB2	PAIP2	Q9BPZ3	0.0307727	-0.00402926	0.538956	-0.0705688	6.38619	6.23398	6.40324	6.25103	0.0570969	6.25141	cePISA-6	-0.00514397	-0.0189203	-0.056086	-0.206292	6.20399	6.14504	6.20364	6.14468	0.0917157	6.22616	lcPISA-9
Lapatinib	EGFR;ERBB2	GNPTG	Q9UJJ9	-0.117589	-0.0895425	-1.02905	-0.783607	5.76293	5.87606	5.73942	5.85255	0.11427	6.25232	cePISA-6
Lapatinib	EGFR;ERBB2	POLR1C	O15160	-0.00610446	-0.0473016	-0.150593	-1.1669	6.23548	6.05994	6.24432	6.06878	0.0405361	6.26192	cePISA-6	0.100771	0.00952346	1.1533	0.108994	6.71371	6.30223	6.84545	6.43397	0.0873762	6.26077	lcPISA-9
Lapatinib	EGFR;ERBB2	SLC25A40	Q8TBP6	0.0192139	-0.015335	0.315335	-0.251674	6.35423	6.20387	6.40647	6.25611	0.0609318	6.27017	cePISA-6	0.0204436	0.0739728	0.391529	1.41671	6.37292	6.61382	6.49301	6.73391	0.0522146	6.28325	lcPISA-9
Lapatinib	EGFR;ERBB2	PMF1	Q6P1K2	0.026722	0.00304752	0.566795	0.0646405	6.35416	6.25073	6.33777	6.23435	0.0471457	6.23754	cePISA-6	-0.011071	0.0382604	-0.130772	0.451937	6.17589	6.39072	6.23514	6.44997	0.0846588	6.22347	lcPISA-9
Lapatinib	EGFR;ERBB2	PSMD8	P48556	3.45993e-05	-0.055759	0.000916698	-1.47732	6.25467	6.01739	6.26119	6.02392	0.0377434	6.25451	cePISA-6	0.129868	0.00223003	2.11188	0.036264	6.8682	6.28665	6.64052	6.05898	0.0614942	6.27695	lcPISA-9
Lapatinib	EGFR;ERBB2	KIAA1324L	A8MWY0	0.0459183	-0.0443977	0.847555	-0.819489	6.42354	6.03374	6.45918	6.06938	0.0541773	6.22232	cePISA-6	-0.0422517	-0.00930184	-0.724784	-0.159563	6.08132	6.22181	6.16464	6.30513	0.0582956	6.26206	lcPISA-9
Lapatinib	EGFR;ERBB2	CNBP	P62633-4	-0.00261778	0.119504	-0.0241282	1.10148	6.1944	6.74158	6.23438	6.78156	0.108495	6.20566	cePISA-6
Lapatinib	EGFR;ERBB2	CNBP	P62633	-0.0729505	0.168322	-0.395136	0.911713	5.92964	7.00905	5.83902	6.91842	0.184621	6.23719	cePISA-6	-0.145991	0.0440527	-1.48786	0.448959	5.62889	6.42143	5.65146	6.444	0.0981218	6.22832	lcPISA-9
Lapatinib	EGFR;ERBB2	PLEKHF1	Q96S99	-0.0273589	-0.0175189	-0.603053	-0.386158	6.13982	6.18184	6.1175	6.15952	0.0453673	6.25737	cePISA-6
Lapatinib	EGFR;ERBB2	PLEKHF2	Q9H8W4	0.0355556	0.0355759	0.577383	0.577712	6.41039	6.41048	6.38771	6.3878	0.0615807	6.25434	cePISA-6	-0.00718729	-0.063934	-0.0887664	-0.789615	6.24315	6.00235	6.30623	6.06543	0.0809685	6.27433	lcPISA-9
Lapatinib	EGFR;ERBB2	TMEM63B	Q5T3F8	0.0213428	-0.00583902	0.454105	-0.124235	6.32694	6.20885	6.33584	6.21775	0.0469997	6.23403	cePISA-6	0.0684662	-0.0053623	1.26566	-0.0991274	6.60116	6.27186	6.54001	6.2107	0.054095	6.29521	lcPISA-9
Lapatinib	EGFR;ERBB2	SF3A3	Q12874	-0.0340234	0.0387272	-0.762445	0.867854	6.11581	6.43213	6.09978	6.41609	0.0446241	6.26176	cePISA-6	-0.0148517	0.00421721	-0.209886	0.0595984	6.17875	6.26096	6.12302	6.20523	0.0707605	6.24269	lcPISA-9
Lapatinib	EGFR;ERBB2	CXorf56	Q9H5V9	-0.0153883	-0.00647556	-0.494289	-0.208002	6.18692	6.22527	6.20149	6.23983	0.0311321	6.25327	cePISA-6	-0.0360028	0.0483224	-0.791748	1.06267	6.10051	6.4677	6.10109	6.46829	0.0454725	6.25466	lcPISA-9
Lapatinib	EGFR;ERBB2	KHK	P50053-2	-0.0923832	-0.0390886	-1.52662	-0.645934	5.84373	6.06363	5.86672	6.08663	0.0605149	6.23017	cePISA-6	-0.0477021	0.0460683	-0.897636	0.866891	6.0683	6.47583	5.96918	6.3767	0.0531419	6.27231	lcPISA-9
Lapatinib	EGFR;ERBB2	LDB1	Q86U70	0.00880682	-0.047173	0.19945	-1.06834	6.28181	6.04272	6.31904	6.07996	0.0441555	6.24357	cePISA-6	-0.0725823	0.00390536	-1.92697	0.103682	5.95506	6.2793	5.85609	6.18033	0.0376666	6.26232	lcPISA-9
Lapatinib	EGFR;ERBB2	SELENBP1	Q13228-4	-0.0324625	-0.00534702	-1.18769	-0.195629	6.11456	6.23057	6.10499	6.221	0.0273324	6.2537	cePISA-6	-0.0406526	0.0157581	-0.990212	0.383834	6.06565	6.30752	6.06995	6.31182	0.0410544	6.239	lcPISA-9
Lapatinib	EGFR;ERBB2	PCGF5	Q86SE9	-0.0157564	-0.235046	-0.179118	-2.67199	6.18501	5.31285	6.26981	5.39765	0.0879666	6.25293	cePISA-6
Lapatinib	EGFR;ERBB2	PDCD2L	Q9BRP1	-0.00109864	0.00109781	-0.0241952	0.0241768	6.26795	6.2775	6.27006	6.27961	0.0454074	6.27273	cePISA-6	0.0135899	-0.10934	0.169916	-1.36709	6.2983	5.78385	6.53194	6.0175	0.07998	6.23925	lcPISA-9
Lapatinib	EGFR;ERBB2	SIX5	Q8N196	-0.00191126	-0.208529	-0.0155351	-1.69497	6.23463	5.40272	6.2251	5.39319	0.123028	6.24289	cePISA-6
Lapatinib	EGFR;ERBB2	GPI	P06744	-0.0313002	-0.00223251	-1.36519	-0.0973733	6.11325	6.23766	6.13211	6.25653	0.0229273	6.24733	cePISA-6	-0.0564604	-0.0367969	-1.63671	-1.06669	6.02273	6.10539	5.99994	6.08259	0.0344963	6.26311	lcPISA-9
Lapatinib	EGFR;ERBB2	WDR45	Q9Y484-2	-0.0241115	0.0202904	-0.422008	0.35513	6.12819	6.31973	6.17695	6.36849	0.0571352	6.23147	cePISA-6
Lapatinib	EGFR;ERBB2	WDR92	Q96MX6	0.0330654	-0.0110746	0.752563	-0.252055	6.39648	6.20374	6.38276	6.19002	0.0439371	6.25155	cePISA-6	0.0884814	-0.0113432	1.19757	-0.153527	6.64422	6.20003	6.6067	6.16251	0.0738842	6.24897	lcPISA-9
Lapatinib	EGFR;ERBB2	TSPAN14	Q8NG11	0.0463099	-0.0483021	0.844598	-0.880932	6.48135	6.06994	6.46554	6.05413	0.0548307	6.27661	cePISA-6	-0.124614	-0.0320748	-2.06025	-0.530295	5.7301	6.10968	5.74004	6.11963	0.0604848	6.24704	lcPISA-9
Lapatinib	EGFR;ERBB2	ACTR2	P61160	-0.0479665	0.0131659	-2.26793	0.622505	6.03474	6.29595	6.07633	6.33754	0.0211499	6.23876	cePISA-6	-0.050501	-0.0159885	-1.65011	-0.522419	6.02998	6.17597	6.05219	6.19818	0.0306047	6.24479	lcPISA-9
Lapatinib	EGFR;ERBB2	ATXN7L3	Q14CW9-2	0.114731	-0.0132986	0.720477	-0.0835112	6.7724	6.19728	6.64802	6.07291	0.159243	6.25467	cePISA-6
Lapatinib	EGFR;ERBB2	SREK1IP1	Q8N9Q2	-0.0267941	-0.016836	-0.334204	-0.209996	6.13311	6.17559	6.15316	6.19564	0.0801728	6.24808	cePISA-6	0.0931203	0.0789929	0.940465	0.797786	6.63549	6.57083	6.56019	6.49553	0.0990151	6.22072	lcPISA-9
Lapatinib	EGFR;ERBB2	MCTS1	Q9ULC4-3	0.00787827	0.00149491	0.250946	0.0476174	6.26525	6.23759	6.32822	6.30056	0.0313942	6.23112	cePISA-6	-0.0271987	0.00176719	-0.865788	0.0562531	6.13692	6.26138	6.12797	6.25243	0.031415	6.25371	lcPISA-9
Lapatinib	EGFR;ERBB2	MCTS2P	A0A3B3IRV3	0.120506	0.284921	1.01322	2.39562	6.87465	7.7045	6.78036	7.61021	0.118934	6.32375	cePISA-6
Lapatinib	EGFR;ERBB2	PIP4K2C	Q8TBX8	-0.0351531	-0.050305	-0.318708	-0.456079	5.94594	5.88382	5.81956	5.75744	0.110299	6.0926	cePISA-6	-0.0200546	-0.0667531	-0.101234	-0.336965	5.7148	5.53278	4.67506	4.49304	0.198101	5.79479	lcPISA-9
Lapatinib	EGFR;ERBB2	LIMK2	P53671-3	-0.101078	0.158562	-1.04112	1.63321	5.75854	6.89401	5.85228	6.98775	0.0970863	6.17647	cePISA-6	-0.415423	-0.275586	-2.80069	-1.85794	4.68921	5.16648	4.82907	5.30634	0.148329	6.25395	lcPISA-9
Lapatinib	EGFR;ERBB2	PPP1R14B	Q96C90	-0.00861591	0.0230156	-0.124204	0.331786	6.24294	6.38133	6.2411	6.37949	0.0693689	6.28034	cePISA-6	0.0287783	0.218683	0.236852	1.79981	6.3704	7.26664	6.4351	7.33134	0.121503	6.24458	lcPISA-9
Lapatinib	EGFR;ERBB2	LIMK1	P53667	-0.0209024	0.118982	-0.133507	0.759956	6.13338	6.75786	6.25784	6.88232	0.156564	6.22289	cePISA-6	0.250435	0.212987	1.49687	1.27304	7.43786	7.24728	7.35469	7.16411	0.167305	6.25258	lcPISA-9
Lapatinib	EGFR;ERBB2	CASP6	P55212	0.0182617	0.0292782	0.54633	0.875907	6.31288	6.36127	6.36655	6.41494	0.0334261	6.23347	cePISA-6	-0.0197959	0.0358457	-0.482729	0.874108	6.17326	6.41601	6.16904	6.41178	0.0410083	6.25856	lcPISA-9
Lapatinib	EGFR;ERBB2	CASP3	P42574	0.00419281	0.0227387	0.0897486	0.486729	6.256	6.33694	6.27687	6.35781	0.0467173	6.23784	cePISA-6	0.0413021	-0.00634836	0.826355	-0.127015	6.42642	6.21763	6.44347	6.23468	0.0499811	6.24505	lcPISA-9
Lapatinib	EGFR;ERBB2	TIMM13	Q9Y5L4	-0.00619465	0.0294037	-0.118315	0.561597	6.22933	6.38495	6.23069	6.38631	0.0523573	6.25613	cePISA-6	0.0421567	0.0108513	0.452735	0.116536	6.43777	6.29958	6.70242	6.56423	0.0931157	6.25237	lcPISA-9
Lapatinib	EGFR;ERBB2	THOC3	Q96J01	0.0145013	0.000270703	0.429415	0.00801611	6.32475	6.26267	6.30377	6.24169	0.0337699	6.2615	cePISA-6	0.0440498	-0.00965867	1.14219	-0.250444	6.45177	6.216	6.44364	6.20787	0.0385663	6.25776	lcPISA-9
Lapatinib	EGFR;ERBB2	CRELD1	Q96HD1-2	-0.0967518	0.0536282	-1.17361	0.650519	5.82932	6.46974	5.85407	6.49449	0.0824392	6.23367	cePISA-6	-0.0349567	0.0221973	-0.207054	0.131478	6.02949	6.27316	6.05547	6.29913	0.168829	6.17737	lcPISA-9
Lapatinib	EGFR;ERBB2	LRFN1	Q9P244	0.13842	-0.0417944	1.04788	-0.316397	6.80255	6.00373	6.73573	5.93692	0.132095	6.1802	cePISA-6	-0.0865815	-0.00916352	-0.750019	-0.0793798	5.83878	6.16066	5.85539	6.17727	0.115439	6.19991	lcPISA-9
Lapatinib	EGFR;ERBB2	CIAO1	O76071	-0.0212362	0.0407054	-0.519784	0.996318	6.15665	6.42674	6.15084	6.42093	0.0408558	6.24794	cePISA-6	-0.201388	-0.0952133	-3.44645	-1.62943	5.44451	5.86031	5.02782	5.44362	0.0584335	6.26012	lcPISA-9
Lapatinib	EGFR;ERBB2	CARNMT1	Q8N4J0	0.0268681	-0.00708626	0.528132	-0.139291	6.37817	6.22981	6.34768	6.19932	0.0508739	6.26049	cePISA-6	-0.0123176	0.065853	-0.20583	1.10042	6.17707	6.521	6.10017	6.4441	0.0598435	6.23003	lcPISA-9
Lapatinib	EGFR;ERBB2	TMEM94	Q12767-2	0.106134	-0.0214485	0.947212	-0.191421	6.66467	6.1006	6.59238	6.02831	0.112049	6.19198	cePISA-6
Lapatinib	EGFR;ERBB2	RCHY1	Q96PM5	0.0273973	0.000865212	0.358964	0.0113362	6.32843	6.2131	6.46524	6.34992	0.0763232	6.20938	cePISA-6	0.000310845	0.0310076	0.0049485	0.493626	6.24309	6.37735	6.34935	6.48361	0.062816	6.24174	lcPISA-9
Lapatinib	EGFR;ERBB2	S100A11	P31949	0.122892	0.0862565	2.07667	1.45759	6.77904	6.60907	6.70358	6.5336	0.0591775	6.2255	cePISA-6	-0.000480216	0.0500529	-0.00573596	0.59786	6.24783	6.47055	6.2425	6.46522	0.0837202	6.24991	lcPISA-9
Lapatinib	EGFR;ERBB2	PDCD2	Q16342	-0.0683036	0.0382681	-1.49367	0.836848	5.95826	6.41506	5.99433	6.45113	0.0457288	6.24714	cePISA-6
Lapatinib	EGFR;ERBB2	ELP3	Q9H9T3	0.0274317	-0.0406835	1.26384	-1.87438	6.37232	6.07845	6.37881	6.08494	0.021705	6.2523	cePISA-6	0.0105829	-0.00757861	0.342306	-0.245131	6.31029	6.23135	6.26781	6.18887	0.0309166	6.26417	lcPISA-9
Lapatinib	EGFR;ERBB2	ERCC3	P19447	0.0976377	-0.0285265	1.81548	-0.530423	6.71124	6.14927	6.66835	6.10638	0.0537807	6.27207	cePISA-6	-0.0451915	0.185934	-0.34995	1.43982	6.10416	7.16476	6.02246	7.08306	0.129137	6.29839	lcPISA-9
Lapatinib	EGFR;ERBB2	ACTR10	Q9NZ32	0.0137351	0.0558762	0.328272	1.33545	6.2964	6.48302	6.27961	6.46624	0.0418406	6.23674	cePISA-6	0.016061	-0.0219843	0.378354	-0.517891	6.32515	6.16052	6.34175	6.17713	0.0424496	6.25512	lcPISA-9
Lapatinib	EGFR;ERBB2	SLIRP	Q9GZT3	0.0645326	-0.00948401	1.84663	-0.27139	6.55082	6.22321	6.52311	6.1955	0.0349461	6.26426	cePISA-6	-0.0851414	0.00161787	-0.72606	0.0137967	5.89785	6.2634	5.96755	6.33311	0.117265	6.25638	lcPISA-9
Lapatinib	EGFR;ERBB2	SNRPB	P14678-3	-0.0207543	-0.00557728	-0.423167	-0.113717	6.11984	6.18456	6.14222	6.20694	0.0490452	6.20852	cePISA-6	0.0192117	0.05224	0.229667	0.624507	6.30809	6.45418	6.30619	6.45227	0.08365	6.22465	lcPISA-9
Lapatinib	EGFR;ERBB2	SNRPN	P63162-2	-0.0209639	0.0156132	-0.152455	0.113543	6.18598	6.34482	6.21977	6.37861	0.137509	6.27653	cePISA-6	-0.299801	0.0264838	-1.3618	0.120299	4.9724	6.2343	5.52706	6.78896	0.22015	6.1209	lcPISA-9
Lapatinib	EGFR;ERBB2	PSMG2	Q969U7	-0.0747567	0.0581812	-2.04849	1.59429	5.92131	6.49285	5.9156	6.48715	0.0364936	6.23622	cePISA-6	-0.0231434	-0.00267381	-0.603054	-0.0696724	6.14645	6.23428	6.13797	6.2258	0.0383769	6.24585	lcPISA-9
Lapatinib	EGFR;ERBB2	COPS7A	Q9UBW8	0.00910285	-0.00097497	0.292782	-0.0313587	6.29357	6.24976	6.29265	6.24884	0.0310909	6.25399	cePISA-6	-0.00809331	0.0398442	-0.217481	1.07068	6.20554	6.4152	6.15622	6.36588	0.0372138	6.24045	lcPISA-9
Lapatinib	EGFR;ERBB2	CDC123	O75794	0.0703359	-0.0388273	1.55123	-0.85632	6.56253	6.0843	6.59132	6.11308	0.045342	6.25026	cePISA-6	-0.0405635	0.0738377	-0.870486	1.58454	6.06794	6.56869	6.04373	6.54449	0.0465987	6.24097	lcPISA-9
Lapatinib	EGFR;ERBB2	LYAR	Q9NX58	-0.0230052	0.0228764	-0.613329	0.609895	6.13731	6.33563	6.14018	6.3385	0.0375088	6.23596	cePISA-6	0.340564	0.0788371	1.19715	0.277128	7.60172	6.34051	7.465	6.20379	0.284479	6.00333	lcPISA-9
Lapatinib	EGFR;ERBB2	CPSF2	Q9P2I0	0.0124606	-0.0274913	0.386015	-0.851649	6.30478	6.13258	6.33139	6.15919	0.0322801	6.25056	cePISA-6	-0.0814639	0.0340009	-0.864086	0.360647	5.8941	6.38522	5.8508	6.34192	0.0942776	6.23649	lcPISA-9
Lapatinib	EGFR;ERBB2	PXN	P49023-3	0.0633751	0.0790715	1.38135	1.72348	6.52506	6.59644	6.52035	6.59173	0.045879	6.24463	cePISA-6
Lapatinib	EGFR;ERBB2	PSAP	P07602-3	-0.0501885	0.087984	-1.03815	1.81995	6.00476	6.6083	5.99815	6.60169	0.0483442	6.21734	cePISA-6	-0.124371	0.0345214	-2.29047	0.635764	5.72957	6.39665	5.66332	6.33041	0.0542991	6.24541	lcPISA-9
Lapatinib	EGFR;ERBB2	NDUFS8	O00217	-0.0132441	-0.0779899	-0.217877	-1.28301	6.14703	5.87725	6.2303	5.96053	0.0607868	6.20371	cePISA-6	0.00171073	0.0189935	0.0267682	0.297196	6.27803	6.35369	6.2705	6.34616	0.063909	6.27059	lcPISA-9
Lapatinib	EGFR;ERBB2	BRIX1	Q8TDN6	-0.0333153	-0.000409178	-1.39291	-0.0171077	6.11637	6.25748	6.09863	6.23974	0.0239177	6.25925	cePISA-6	0.353832	0.0812858	1.63294	0.375135	7.81084	6.46626	7.65421	6.30963	0.216684	6.112	lcPISA-9
Lapatinib	EGFR;ERBB2	UBE2I	P63279	-0.0315852	0.0670915	-0.897268	1.90593	6.11463	6.54749	6.11138	6.54424	0.0352015	6.24998	cePISA-6	-0.12959	0.0372417	-2.53531	0.7286	5.70249	6.40156	5.70114	6.40021	0.051114	6.23843	lcPISA-9
Lapatinib	EGFR;ERBB2	UBE2I	H3BQQ9	0.0298012	-0.0516007	0.170422	-0.295085	6.22827	5.88657	6.02311	5.68142	0.174867	6.10093	cePISA-6
Lapatinib	EGFR;ERBB2	NEDD1	Q8NHV4-3	0.0145226	-0.0374157	0.342186	-0.881598	6.30702	6.084	6.3404	6.11738	0.0424408	6.24385	cePISA-6	-0.109173	-0.00715806	-2.49251	-0.163424	5.79298	6.21744	5.82326	6.24772	0.0438005	6.24836	lcPISA-9
Lapatinib	EGFR;ERBB2	MICOS10	Q5TGZ0	-0.0888896	0.152991	-1.05554	1.81673	5.88989	6.96499	5.86663	6.94173	0.0842123	6.2642	cePISA-6	0.0153211	-0.0707649	0.128226	-0.592249	6.31508	5.94928	6.35099	5.98519	0.119485	6.24836	lcPISA-9
Lapatinib	EGFR;ERBB2	ERG28	Q9UKR5	0.00134679	0.0156348	0.00796474	0.0924625	6.25344	6.31568	6.30104	6.36328	0.169094	6.24761	cePISA-6	-0.120804	0.168676	-0.86576	1.20884	5.68138	6.94379	5.82106	7.08346	0.139535	6.1776	lcPISA-9
Lapatinib	EGFR;ERBB2	GSTM3	P21266	-0.0581299	-0.0323154	-0.88318	-0.490975	6.01187	6.12041	5.84082	5.94936	0.0658189	6.25905	cePISA-6	-0.0586532	-0.305503	-0.654267	-3.40784	5.96437	5.02638	6.10779	5.1698	0.0896472	6.21185	lcPISA-9
Lapatinib	EGFR;ERBB2	GSTM2	P28161	0.00395861	-0.050969	0.0565408	-0.727989	6.24056	6.00743	6.28075	6.04762	0.0700134	6.22346	cePISA-6	0.151429	0.118929	2.48555	1.95209	6.93489	6.78041	6.8985	6.74402	0.0609239	6.24388	lcPISA-9
Lapatinib	EGFR;ERBB2	GSTM4	Q03013	-0.128131	-0.0534535	-1.65754	-0.691492	5.68672	5.98883	5.66849	5.9706	0.0773017	6.21488	cePISA-6	0.0543354	0.0075031	0.587225	0.081089	6.50992	6.30199	6.5104	6.30247	0.0925291	6.2693	lcPISA-9
Lapatinib	EGFR;ERBB2	COA6	Q5JTJ3-2	-0.119304	0.0556546	-1.21584	0.567185	5.76808	6.51177	5.78433	6.52802	0.0981243	6.26535	cePISA-6	-0.0264201	-0.00777807	-0.36126	-0.106355	6.1128	6.1923	5.30597	5.38547	0.0731331	6.22577	lcPISA-9
Lapatinib	EGFR;ERBB2	NCKAP5L	Q9HCH0	0.20415	-0.123879	2.40293	-1.45811	7.17947	5.71934	7.41808	5.95795	0.0849586	6.23214	cePISA-6	0.2795	0.109989	1.5546	0.611772	7.46793	6.64006	7.68742	6.85956	0.179788	6.15265	lcPISA-9
Lapatinib	EGFR;ERBB2	SLC1A4	P43007	-0.063993	-0.000609186	-1.73205	-0.0164884	5.98214	6.25082	5.97573	6.24441	0.0369463	6.25346	cePISA-6	-0.00982881	0.0413255	-0.152954	0.643097	6.18337	6.40655	6.16529	6.38847	0.0642601	6.22565	lcPISA-9
Lapatinib	EGFR;ERBB2	HEATR1	Q9H583	0.00122687	-0.0245747	0.0233349	-0.467407	6.25265	6.14182	6.25521	6.14438	0.0525766	6.24733	cePISA-6	-0.00945335	0.0586333	-0.0580181	0.35985	6.20315	6.50292	6.24498	6.54475	0.162938	6.24393	lcPISA-9
Lapatinib	EGFR;ERBB2	SOCS2	O14508	-0.0152517	-0.0757563	-0.374272	-1.85904	6.18241	5.92849	6.2403	5.98638	0.0407502	6.24812	cePISA-6	-0.111096	-0.054908	-1.68692	-0.833743	5.77894	6.00845	5.82543	6.05494	0.0658572	6.24153	lcPISA-9
Lapatinib	EGFR;ERBB2	AKT1S1	Q96B36-3	-0.0207458	0.0515788	-0.458173	1.13912	6.17552	6.493	6.14728	6.46476	0.0452795	6.26497	cePISA-6	-0.0153784	0.0372074	-0.255916	0.619177	6.15077	6.3791	6.10179	6.33012	0.0600917	6.21669	lcPISA-9
Lapatinib	EGFR;ERBB2	AKT1S1	M0R2V8	-0.109595	-0.17368	-0.790293	-1.25241	5.79471	5.54294	5.75477	5.503	0.138677	6.25206	cePISA-6
Lapatinib	EGFR;ERBB2	SNX3	O60493	0.000206137	0.0144216	0.00572208	0.400325	6.26431	6.32634	6.22745	6.28948	0.0360248	6.26342	cePISA-6	-0.034245	-0.0168628	-0.406841	-0.200335	6.13136	6.20568	6.05808	6.1324	0.0841728	6.27865	lcPISA-9
Lapatinib	EGFR;ERBB2	SNX12	Q9UMY4-1	0.0305805	0.0286871	1.04119	0.976722	6.38918	6.3808	6.37897	6.37059	0.0293708	6.25518	cePISA-6	-0.015415	0.00320853	-0.256221	0.0533309	6.19896	6.2795	6.24116	6.3217	0.0601627	6.26555	lcPISA-9
Lapatinib	EGFR;ERBB2	COX19	Q49B96	-0.124124	-0.000859196	-2.5503	-0.0176534	5.7408	6.25286	5.74948	6.26154	0.0486702	6.25659	cePISA-6	-0.0663663	0.0445479	-1.24714	0.837132	5.96003	6.43631	5.93015	6.40643	0.053215	6.24061	lcPISA-9
Lapatinib	EGFR;ERBB2	KCMF1	Q9P0J7	0.0248947	-0.0543458	0.453055	-0.989032	6.34774	6.00849	6.36286	6.02361	0.0549485	6.23915	cePISA-6	0.407551	-0.0294498	4.48066	-0.323774	8.30607	6.13544	7.99331	5.82267	0.090958	6.26197	lcPISA-9
Lapatinib	EGFR;ERBB2	UTP4	Q969X6	0.077616	-0.018342	1.69202	-0.399854	6.59774	6.17319	6.58432	6.15976	0.0458717	6.25217	cePISA-6	-0.0179125	0.00603586	-0.404674	0.136361	6.13445	6.23712	6.08395	6.18663	0.044264	6.21108	lcPISA-9
Lapatinib	EGFR;ERBB2	PPAN	Q9NQ55-3	0.00612699	-0.00133109	0.162643	-0.0353341	6.27787	6.2455	6.26501	6.23264	0.0376715	6.25127	cePISA-6	0.292573	-0.0979484	1.38365	-0.463222	7.58638	5.7873	7.40117	5.60209	0.21145	6.19386	lcPISA-9
Lapatinib	EGFR;ERBB2	TPRA1	Q86W33	0.0784409	0.059995	0.651033	0.497938	6.60561	6.52169	6.69073	6.60681	0.120487	6.25605	cePISA-6
Lapatinib	EGFR;ERBB2	PDSS2	Q86YH6	0.0203546	-0.0126396	0.298438	-0.185321	6.30242	6.15992	6.29473	6.15223	0.068204	6.21413	cePISA-6	0.285056	0.0382136	2.80808	0.376441	7.58337	6.3908	7.57071	6.37814	0.101513	6.22375	lcPISA-9
Lapatinib	EGFR;ERBB2	CMTR2	Q8IYT2	-0.130847	-0.33879	-0.705911	-1.82775	5.55668	4.81081	5.58828	4.84241	0.185359	6.08422	cePISA-6
Lapatinib	EGFR;ERBB2	IRAK4	Q9NWZ3	0.0426571	-0.0849273	0.613257	-1.22095	6.3836	5.84331	6.29517	5.75488	0.0695584	6.19761	cePISA-6	0.0403995	-0.0480014	0.539938	-0.641537	6.42328	6.04152	6.55296	6.17119	0.0748225	6.24591	lcPISA-9
Lapatinib	EGFR;ERBB2	C20orf27	Q9GZN8-2	-0.0634762	-0.0566002	-1.09426	-0.975728	6.01159	6.04031	6.04278	6.0715	0.0580082	6.282	cePISA-6	0.0347218	0.00727297	0.484043	0.10139	6.36732	6.24732	6.34563	6.22563	0.0717329	6.21591	lcPISA-9
Lapatinib	EGFR;ERBB2	NEK3	P51956	-0.0419538	0.01421	-0.504999	0.171046	6.06209	6.30274	6.12091	6.36156	0.0830771	6.24097	cePISA-6	0.0551779	0.066569	0.482994	0.582705	6.48168	6.53306	6.54968	6.60106	0.114241	6.23846	lcPISA-9
Lapatinib	EGFR;ERBB2	COMTD1	Q86VU5	0.2365	-0.00951041	1.94632	-0.0782676	7.36597	6.21117	7.28884	6.13404	0.121512	6.25225	cePISA-6	-0.0965624	0.0512815	-1.40431	0.745788	5.85335	6.48501	5.78705	6.4187	0.0687616	6.25854	lcPISA-9
Lapatinib	EGFR;ERBB2	TMED10	P49755	0.00480055	-0.0256603	0.110465	-0.590468	6.25535	6.12466	6.27563	6.14494	0.0434576	6.23457	cePISA-6	-0.0212374	-0.0292381	-0.57454	-0.790985	6.15696	6.12291	6.15961	6.12556	0.0369642	6.24827	lcPISA-9
Lapatinib	EGFR;ERBB2	HAT1	O14929	0.0064719	-0.00847583	0.19197	-0.25141	6.2702	6.20557	6.28719	6.22256	0.0337131	6.24214	cePISA-6	-0.0330053	0.0290871	-0.644312	0.567822	6.13795	6.40789	6.21224	6.48218	0.0512257	6.28	lcPISA-9
Lapatinib	EGFR;ERBB2	SLC9A1	P19634	-0.0318751	-0.0975588	-0.392403	-1.20101	6.0866	5.81571	6.03497	5.76407	0.0812305	6.22258	cePISA-6	-0.0679342	0.128665	-0.771998	1.46214	5.96717	6.83834	6.00121	6.87238	0.0879978	6.25488	lcPISA-9
Lapatinib	EGFR;ERBB2	TMCO6	Q96DC7-2	-0.222788	-0.0580893	-2.30596	-0.601253	5.367	6.01603	5.4135	6.06254	0.0966137	6.26321	cePISA-6
Lapatinib	EGFR;ERBB2	DTWD2	Q8NBA8	0.026688	-0.0304704	0.375583	-0.428813	6.34579	6.09929	6.37012	6.12362	0.0710575	6.22948	cePISA-6	0.177958	0.124263	1.6394	1.14475	7.06675	6.80857	7.04302	6.78484	0.108551	6.24667	lcPISA-9
Lapatinib	EGFR;ERBB2	HSF1	Q00613	0.014711	-0.0774576	0.377256	-1.98636	6.30699	5.91666	6.31634	5.92601	0.0389948	6.24301	cePISA-6	0.00816801	0.163881	0.0555353	1.11425	6.2597	6.97313	6.20957	6.923	0.147078	6.22436	lcPISA-9
Lapatinib	EGFR;ERBB2	CENPK	Q9BS16	-0.117905	-0.172528	-1.73848	-2.54388	5.78483	5.5699	5.76603	5.5511	0.0678209	6.27745	cePISA-6	0.0272886	-0.151861	0.193788	-1.07843	6.40062	5.65318	6.27855	5.53111	0.140817	6.28069	lcPISA-9
Lapatinib	EGFR;ERBB2	SENP6	Q9GZR1	-0.0502732	-0.0136314	-0.875061	-0.237271	6.03692	6.19221	6.1613	6.31659	0.0574511	6.25099	cePISA-6	0.0259793	0.106566	0.434318	1.78154	6.34248	6.70683	6.31316	6.67752	0.0598165	6.22928	lcPISA-9
Lapatinib	EGFR;ERBB2	ACTR6	Q9GZN1	-0.0432283	-0.00703403	-0.547449	-0.0890801	6.04087	6.19434	5.98758	6.14105	0.078963	6.22462	cePISA-6	-0.048099	0.0958211	-0.707551	1.40956	6.01888	6.65028	6.08478	6.71618	0.0679795	6.22293	lcPISA-9
Lapatinib	EGFR;ERBB2	WDR41	Q9HAD4	0.00329942	0.0234217	0.0476117	0.337983	6.27963	6.36782	6.30923	6.39743	0.0692985	6.26528	cePISA-6	-0.00330351	0.101234	-0.0517533	1.58595	6.27932	6.75121	6.4312	6.90309	0.063832	6.29371	lcPISA-9
Lapatinib	EGFR;ERBB2	MAGOHB	Q96A72	0.00229373	-0.0146821	0.0680945	-0.435871	6.26956	6.19621	6.26361	6.19027	0.0336845	6.2596	cePISA-6	-0.029417	-0.00603419	-0.469963	-0.0964014	6.1188	6.21877	6.05827	6.15825	0.0625944	6.24484	lcPISA-9
Lapatinib	EGFR;ERBB2	MRPL27	Q9P0M9	0.0296064	0.00998935	0.33538	0.113159	6.35965	6.27376	6.34314	6.25725	0.0882772	6.23046	cePISA-6	0.424096	0.04503	3.00634	0.31921	8.28557	6.37106	7.89013	5.97563	0.141067	6.17528	lcPISA-9
Lapatinib	EGFR;ERBB2	TYW1	Q9NV66	-0.0948937	-0.0922717	-0.853003	-0.829434	5.88211	5.89281	5.82659	5.83729	0.111247	6.28201	cePISA-6	0.00580729	-0.00583076	0.111128	-0.111577	6.273	6.2226	6.36148	6.31108	0.0522576	6.2478	lcPISA-9
Lapatinib	EGFR;ERBB2	DCUN1D4	Q92564-3	0.179562	-0.0353143	2.23828	-0.4402	7.09359	6.11198	7.08347	6.10186	0.0802232	6.26343	cePISA-6
Lapatinib	EGFR;ERBB2	DCUN1D5	Q9BTE7	-0.00861096	-0.182723	-0.117285	-2.48876	6.21898	5.51197	6.25236	5.54534	0.0734193	6.25622	cePISA-6
Lapatinib	EGFR;ERBB2	TXN	P10599	-0.00137831	0.0500488	-0.0337024	1.22379	6.23018	6.45627	6.24335	6.46944	0.0408966	6.23613	cePISA-6	-0.0382535	0.0415545	-0.779556	0.846828	6.0845	6.43056	5.97044	6.31651	0.0490708	6.24798	lcPISA-9
Lapatinib	EGFR;ERBB2	FRG1	Q14331	-0.0224939	-0.0547512	-0.493022	-1.20004	6.15034	6.01435	6.16375	6.02776	0.0456245	6.24698	cePISA-6	0.0567266	0.0218575	0.715018	0.275505	6.48625	6.33136	6.4424	6.28751	0.0793359	6.23616	lcPISA-9
Lapatinib	EGFR;ERBB2	MED30	Q96HR3	0.00756785	-0.026103	0.157603	-0.543605	6.30077	6.15542	6.3184	6.17305	0.0480184	6.26781	cePISA-6	0.0551238	0.126629	0.84548	1.94222	6.50272	6.83314	6.48471	6.81513	0.0651983	6.25894	lcPISA-9
Lapatinib	EGFR;ERBB2	FHL3	Q13643	0.180882	0.0381839	4.07192	0.859575	7.07798	6.41139	7.02359	6.35701	0.0444219	6.24393	cePISA-6	-0.0742737	0.0196131	-1.8296	0.483134	5.95599	6.35647	5.95223	6.35272	0.0405955	6.27065	lcPISA-9
Lapatinib	EGFR;ERBB2	FBXO22	Q8NEZ5	-0.0209974	-0.0500013	-0.656649	-1.56368	6.17739	6.05444	6.18523	6.06228	0.0319766	6.26795	cePISA-6	0.033277	0.0594606	0.614603	1.09819	6.38938	6.5064	6.43107	6.54809	0.0541439	6.24369	lcPISA-9
Lapatinib	EGFR;ERBB2	MIER1	Q8N108-12	0.00311643	0.0346388	0.0887958	0.986955	6.27023	6.40874	6.24594	6.38445	0.0350966	6.25671	cePISA-6	-0.0101919	0.0317642	-0.193165	0.602022	6.17818	6.36048	6.24342	6.42573	0.0527625	6.22197	lcPISA-9
Lapatinib	EGFR;ERBB2	TMEM141	Q96I45	0.0993722	0.0689777	0.98227	0.681828	6.67178	6.5327	6.65814	6.51905	0.101166	6.22771	cePISA-6	-0.0581809	0.00192432	-0.780919	0.0258288	5.9619	6.21554	5.94641	6.20004	0.0745031	6.20725	lcPISA-9
Lapatinib	EGFR;ERBB2	PTS	Q03393	-0.034332	-0.00169275	-0.442251	-0.0218054	6.08305	6.22224	6.08094	6.22013	0.0776301	6.22954	cePISA-6	-0.135596	0.0472909	-1.51096	0.526967	5.66824	6.43433	5.6639	6.42998	0.0897416	6.22683	lcPISA-9
Lapatinib	EGFR;ERBB2	SNRPF	P62306	-0.0803039	0.121768	-0.887876	1.34633	5.92812	6.81942	5.9201	6.81139	0.0904449	6.26745	cePISA-6	0.164499	0.0350006	1.61907	0.34449	6.96183	6.36416	7.11456	6.51688	0.101601	6.21162	lcPISA-9
Lapatinib	EGFR;ERBB2	SRGN	P10124	-0.0631443	0.0949724	-0.591753	0.890028	6.00857	6.70454	5.90016	6.59613	0.106707	6.2774	cePISA-6	0.0822346	0.160312	0.723735	1.41088	6.55094	6.91524	6.58338	6.94768	0.113625	6.18797	lcPISA-9
Lapatinib	EGFR;ERBB2	ADGRE2	Q9UHX3	-0.0324723	-0.116153	-0.465362	-1.66459	6.13048	5.78501	6.10658	5.76111	0.0697786	6.27003	cePISA-6	-0.00583222	-0.0548039	-0.0711667	-0.668736	6.20376	5.99671	6.22874	6.02169	0.0819515	6.22889	lcPISA-9
Lapatinib	EGFR;ERBB2	CD97	P48960	0.0663299	-0.0182931	1.30689	-0.360427	6.513	6.14196	6.52433	6.15329	0.050754	6.22034	cePISA-6	0.00549329	0.0615763	0.0957275	1.07304	6.28746	6.53669	6.27702	6.52625	0.0573847	6.26356	lcPISA-9
Lapatinib	EGFR;ERBB2	VPS29	Q9UBQ0-2	-0.0095533	0.0404532	-0.280594	1.18817	6.21556	6.43478	6.20062	6.41984	0.0340467	6.25685	cePISA-6	-0.0287952	0.0133459	-0.705251	0.326868	6.12333	6.30483	6.12762	6.30912	0.0408297	6.24677	lcPISA-9
Lapatinib	EGFR;ERBB2	VPS29	Q9UBQ0	-0.00903588	-0.0719307	-0.0568409	-0.452486	6.18748	5.92353	6.1262	5.86225	0.158968	6.22635	cePISA-6
Lapatinib	EGFR;ERBB2	LAMP2	P13473	0.0168656	0.0310299	0.352747	0.648996	6.30429	6.36648	6.31004	6.37224	0.0478121	6.23102	cePISA-6	-0.0679839	-0.0908194	-0.948968	-1.26772	5.95462	5.86111	5.91579	5.82228	0.0716398	6.24193	lcPISA-9
Lapatinib	EGFR;ERBB2	CNOT8	Q9UFF9	0.11323	0.0446625	1.53577	0.605774	6.76523	6.45122	6.7862	6.47219	0.073728	6.25456	cePISA-6	0.234763	0.0483452	2.38059	0.49024	7.35106	6.46	7.40589	6.51483	0.0986155	6.24711	lcPISA-9
Lapatinib	EGFR;ERBB2	CNOT7	Q9UIV1	0.0189018	-0.0133821	0.531919	-0.37659	6.34553	6.20511	6.29918	6.15876	0.035535	6.26293	cePISA-6	-0.00359278	-0.0690059	-0.0433321	-0.832271	6.23438	5.95803	6.2206	5.94424	0.0829127	6.24993	lcPISA-9
Lapatinib	EGFR;ERBB2	UBE2Z	Q9H832	0.0571468	-0.00223431	1.72575	-0.0674731	6.48443	6.22295	6.46213	6.20065	0.0331141	6.23259	cePISA-6	0.0340081	0.0452064	0.845587	1.12403	6.37552	6.4252	6.33104	6.38072	0.0402183	6.22699	lcPISA-9
Lapatinib	EGFR;ERBB2	CTCF	P49711	-0.0405813	-0.00850885	-0.931169	-0.195242	6.08767	6.22452	6.09859	6.23544	0.043581	6.26135	cePISA-6	0.224151	0.00411065	1.26726	0.02324	7.24388	6.21917	7.03398	6.00927	0.176878	6.20148	lcPISA-9
Lapatinib	EGFR;ERBB2	GRN	P28799	-0.409315	-0.0243765	-4.30719	-0.256512	4.67103	6.09945	4.74997	6.17839	0.0950307	6.20338	cePISA-6	0.0884053	0.150948	0.9606	1.64018	6.67559	6.97135	6.5951	6.89086	0.0920313	6.27881	lcPISA-9
Lapatinib	EGFR;ERBB2	NARS2	Q96I59	0.107297	-0.029709	2.07507	-0.574558	6.74692	6.13568	6.68712	6.07588	0.0517075	6.26334	cePISA-6	-0.0543462	-0.00763919	-1.00691	-0.141537	6.04961	6.24867	6.03809	6.23715	0.0539733	6.28184	lcPISA-9
Lapatinib	EGFR;ERBB2	RPF2	Q9H7B2	0.0541926	0.0197995	0.729176	0.266408	6.49177	6.33884	6.49122	6.33829	0.0743203	6.25244	cePISA-6
Lapatinib	EGFR;ERBB2	SPRR2B	P35325	0.0483797	-0.00211952	0.349949	-0.0153313	6.28324	6.06712	6.63409	6.41796	0.138248	6.07604	cePISA-6
Lapatinib	EGFR;ERBB2	C3orf38	Q5JPI3	0.0468915	-0.0513796	0.852408	-0.933993	6.47307	6.04683	6.38034	5.9541	0.0550107	6.26606	cePISA-6	-0.122449	-0.0259924	-0.875588	-0.185862	5.75376	6.1516	5.72316	6.121	0.139848	6.26344	lcPISA-9
Lapatinib	EGFR;ERBB2	TMEM101	Q96IK0	-0.0419555	-0.053503	-0.447254	-0.570353	6.0222	5.97419	6.0222	5.97419	0.0938069	6.19991	cePISA-6	-0.022361	0.0201928	-0.302512	0.273179	6.15292	6.33711	6.11852	6.30271	0.0739178	6.24903	lcPISA-9
Lapatinib	EGFR;ERBB2	THTPA	Q9BU02	-0.03801	-0.160141	-0.54463	-2.29459	6.08129	5.58767	6.16443	5.67081	0.0697904	6.24364	cePISA-6	0.0662166	-0.0368533	0.580055	-0.322833	6.50628	6.05767	6.58598	6.13737	0.114156	6.21441	lcPISA-9
Lapatinib	EGFR;ERBB2	ALKBH3	Q96Q83	0.0243837	-0.0739205	0.345376	-1.04702	6.39399	5.97282	6.4169	5.99573	0.0706006	6.28683	cePISA-6	-0.054434	0.0873633	-0.911302	1.46258	6.03174	6.65469	6.00587	6.62882	0.0597321	6.26367	lcPISA-9
Lapatinib	EGFR;ERBB2	SDAD1	Q9NVU7	-0.036334	-0.0544537	-1.15261	-1.72741	6.0836	6.00767	6.12195	6.04602	0.0315233	6.23876	cePISA-6
Lapatinib	EGFR;ERBB2	FBXO30	Q8TB52	0.0285831	-0.0583112	0.58946	-1.20253	6.39664	6.02274	6.41755	6.04365	0.0484903	6.27116	cePISA-6	-0.00819354	0.0295922	-0.152007	0.548995	6.20754	6.37228	6.25282	6.41755	0.0539025	6.2429	lcPISA-9
Lapatinib	EGFR;ERBB2	RNF7	Q9UBF6	-0.00693193	-0.00763184	-0.0951627	-0.104771	6.20587	6.20286	6.19954	6.19653	0.0728429	6.23576	cePISA-6	0.0786984	0.0360325	1.02017	0.467091	6.55302	6.36207	6.59125	6.40029	0.0771424	6.20514	lcPISA-9
Lapatinib	EGFR;ERBB2	SPG21	Q9NZD8	-0.0601056	-0.0815348	-1.06618	-1.44631	5.99031	5.90198	6.01352	5.9252	0.0563745	6.24514	cePISA-6	0.0413818	0.101944	0.487835	1.20179	6.44517	6.72149	6.63106	6.90738	0.0848274	6.26293	lcPISA-9
Lapatinib	EGFR;ERBB2	SMG7	Q92540	0.00525654	0.197454	0.0700383	2.63087	6.23878	7.12782	6.18684	7.07588	0.0750524	6.21609	cePISA-6
Lapatinib	EGFR;ERBB2	ANP32A	P39687	-0.0297229	0.165394	-0.488686	2.71931	6.08617	6.96755	6.06887	6.95025	0.060822	6.21286	cePISA-6	-0.0132481	0.0377567	-0.254911	0.72649	6.20044	6.42357	6.26701	6.49014	0.0519713	6.25764	lcPISA-9
Lapatinib	EGFR;ERBB2	ANP32B	Q92688	-0.00112103	0.0854263	-0.0325855	2.48314	6.23282	6.61817	6.2171	6.60245	0.0344026	6.23766	cePISA-6	-0.0897456	-0.00242468	-1.86636	-0.050424	5.88408	6.25122	5.87712	6.24426	0.0480858	6.26173	lcPISA-9
Lapatinib	EGFR;ERBB2	ANP32E	Q9BTT0	-0.0619811	0.0109146	-1.20353	0.211937	5.99432	6.30498	6.01425	6.32491	0.0514993	6.25746	cePISA-6	-0.00216519	-0.0208104	-0.0245171	-0.235642	6.25199	6.17171	6.26293	6.18265	0.0883135	6.26138	lcPISA-9
Lapatinib	EGFR;ERBB2	CBX5	P45973	0.0377525	0.0820361	0.775184	1.68447	6.41846	6.61853	6.38645	6.58652	0.0487014	6.25268	cePISA-6	-0.00659391	0.0455173	-0.114005	0.786969	6.24316	6.47279	6.1907	6.42033	0.0578388	6.27176	lcPISA-9
Lapatinib	EGFR;ERBB2	CBX1	P83916	0.0531529	0.050832	0.927046	0.886568	6.51354	6.50307	6.46652	6.45605	0.0573357	6.27793	cePISA-6	0.0104165	0.0626078	0.184073	1.10636	6.28771	6.51934	6.38602	6.61765	0.0565892	6.24247	lcPISA-9
Lapatinib	EGFR;ERBB2	CBX3	Q13185	-0.0482755	0.050033	-0.728559	0.755083	6.03765	6.4634	6.0306	6.45636	0.0662616	6.2431	cePISA-6	-0.0818592	0.0590447	-0.995419	0.717991	5.86311	6.46464	5.92479	6.52632	0.0822359	6.2054	lcPISA-9
Lapatinib	EGFR;ERBB2	NAA30	Q147X3	0.0148096	-0.0574774	0.296483	-1.15068	6.31173	6.00326	6.3498	6.04134	0.049951	6.24726	cePISA-6	0.0549096	0.0774289	0.852458	1.20206	6.4596	6.56121	6.49245	6.59407	0.0644132	6.21836	lcPISA-9
Lapatinib	EGFR;ERBB2	LSM12	Q3MHD2	0.0297044	0.0129435	0.744658	0.32448	6.37199	6.29839	6.34736	6.27376	0.03989	6.24214	cePISA-6
Lapatinib	EGFR;ERBB2	GCLM	P48507	-0.00484118	-0.00749205	-0.158347	-0.245053	6.2372	6.22575	6.22745	6.216	0.0305731	6.25816	cePISA-6	0.0219123	0.000645281	0.333965	0.00983471	6.34317	6.25035	6.57703	6.48421	0.0656126	6.24756	lcPISA-9
Lapatinib	EGFR;ERBB2	NT5C3A	Q9H0P0	-0.0013479	0.00609612	-0.026084	0.117969	6.2264	6.25861	6.23051	6.26272	0.0516755	6.23222	cePISA-6	0.201815	-0.00238873	2.13163	-0.0252305	7.17809	6.23071	7.10891	6.16153	0.0946764	6.24103	lcPISA-9
Lapatinib	EGFR;ERBB2	ITGB5	P18084	0.0462803	-0.0190095	1.08404	-0.445266	6.44252	6.15745	6.48283	6.19777	0.0426925	6.23912	cePISA-6	-0.0842204	0.0405005	-1.44157	0.693231	5.89323	6.42537	5.92829	6.46043	0.0584228	6.2475	lcPISA-9
Lapatinib	EGFR;ERBB2	LRP1	Q07954	-0.187952	0.0940488	-0.85676	0.428713	5.45113	6.62793	5.52386	6.70065	0.219375	6.20963	cePISA-6
Lapatinib	EGFR;ERBB2	NDRG2	Q9UN36	0.0105518	-0.0390113	0.331773	-1.22661	6.31102	6.09789	6.29752	6.08439	0.0318042	6.26503	cePISA-6	0.0105067	-0.0495188	0.253001	-1.19241	6.2987	6.042	6.34137	6.08468	0.0415285	6.25299	lcPISA-9
Lapatinib	EGFR;ERBB2	NDRG2	Q9UN36-6	0.176219	-0.00302307	1.10497	-0.018956	7.04972	6.22609	7.31649	6.49285	0.159478	6.23914	cePISA-6
Lapatinib	EGFR;ERBB2	NDRG2	G3V2A6	0.0751517	-0.00532529	0.536355	-0.0380064	6.53487	6.18032	6.555	6.20045	0.140116	6.20317	cePISA-6
Lapatinib	EGFR;ERBB2	PARN	O95453	0.0321492	-0.0433072	1.20796	-1.62721	6.38837	6.06283	6.37783	6.05229	0.0266144	6.24759	cePISA-6	-0.045794	-0.0111048	-0.815922	-0.197858	6.0663	6.21394	6.18364	6.33127	0.0561254	6.26195	lcPISA-9
Lapatinib	EGFR;ERBB2	RMND5A	Q9H871	-0.0311651	-0.0123478	-0.85234	-0.337701	6.13316	6.21368	6.12852	6.20904	0.0365642	6.2671	cePISA-6	-0.00513745	0.0250449	-0.105823	0.515885	6.2371	6.36897	6.28588	6.41774	0.0485475	6.25936	lcPISA-9
Lapatinib	EGFR;ERBB2	ERAL1	O75616	0.137931	0.0123089	1.97606	0.176342	6.88767	6.3133	6.91892	6.34455	0.0698009	6.25967	cePISA-6	-0.0107633	0.197239	-0.0702177	1.28675	6.14079	7.09316	6.1073	7.05966	0.153284	6.18678	lcPISA-9
Lapatinib	EGFR;ERBB2	CMC4	P56277	0.0202635	-0.00814629	0.167364	-0.0672833	6.26065	6.13858	6.24412	6.12204	0.121075	6.17333	cePISA-6	-0.0538167	-0.00784468	-0.443731	-0.0646812	5.987	6.18085	5.93639	6.13024	0.121282	6.21455	lcPISA-9
Lapatinib	EGFR;ERBB2	MCU	Q8NE86	-0.0873418	-0.201983	-1.42131	-3.28687	5.92317	5.47071	5.95833	5.50587	0.0614516	6.29284	cePISA-6	-0.146551	-0.0507909	-2.3323	-0.808318	5.65775	6.04603	5.72998	6.11826	0.0628353	6.26267	lcPISA-9
Lapatinib	EGFR;ERBB2	BAP1	Q92560	-0.0594375	-0.0118094	-1.02482	-0.203617	6.00579	6.20737	5.99552	6.1971	0.057998	6.2584	cePISA-6	0.0908506	0.147064	0.804787	1.30275	6.6594	6.924	6.6101	6.8747	0.112888	6.25297	lcPISA-9
Lapatinib	EGFR;ERBB2	IFI30	P13284	-0.00522036	0.0639206	-0.075055	0.919009	6.22201	6.52746	6.23912	6.54457	0.0695538	6.24456	cePISA-6	0.169781	0.12374	2.09148	1.52432	7.06548	6.84356	7.15193	6.93001	0.0811772	6.28106	lcPISA-9
Lapatinib	EGFR;ERBB2	RARS2	Q5T160	0.0366844	-0.0146542	0.577008	-0.230496	6.41113	6.187	6.42857	6.20444	0.0635769	6.25016	cePISA-6	-0.00499562	0.10692	-0.102524	2.19429	6.24729	6.75121	6.25186	6.75578	0.0487263	6.26896	lcPISA-9
Lapatinib	EGFR;ERBB2	NUDT16L1	Q9BRJ7	-0.00850528	0.00559072	-0.184186	0.121069	6.21277	6.27377	6.20477	6.26577	0.0461778	6.2495	cePISA-6	-0.0456836	0.0417155	-0.9766	0.891772	6.05959	6.43804	6.04185	6.42029	0.0467782	6.25455	lcPISA-9
Lapatinib	EGFR;ERBB2	NUDT16	Q96DE0	0.0530153	-0.0564086	1.16768	-1.24242	6.48081	6.00744	6.50622	6.03285	0.0454023	6.24697	cePISA-6	0.0105139	0.0969559	0.170351	1.57093	6.31028	6.69993	6.27139	6.66104	0.0617189	6.26446	lcPISA-9
Lapatinib	EGFR;ERBB2	TRIM11	Q96F44	-0.0244302	0.0509748	-0.645501	1.34687	6.15355	6.48373	6.14007	6.47025	0.0378469	6.25864	cePISA-6	0.0778423	0.144169	1.17887	2.18335	6.58422	6.89399	6.3849	6.69467	0.0660312	6.23837	lcPISA-9
Lapatinib	EGFR;ERBB2	ESS2	Q96DF8	0.0422225	0.0304207	0.82745	0.596165	6.40846	6.35625	6.45544	6.40323	0.0510273	6.22363	cePISA-6	0.0489711	0.0968587	0.910928	1.8017	6.48323	6.70204	6.54488	6.76369	0.0537596	6.26685	lcPISA-9
Lapatinib	EGFR;ERBB2	EMC4	Q5J8M3	-0.0544426	0.00261567	-0.971086	0.0466554	6.02023	6.2631	6.03064	6.27351	0.0560637	6.25176	cePISA-6	-0.0698876	0.081278	-1.13528	1.32032	5.95096	6.60834	5.96065	6.61803	0.0615595	6.24633	lcPISA-9
Lapatinib	EGFR;ERBB2	EMC8	O43402	0.00853377	0.00951281	0.216129	0.240924	6.27533	6.27959	6.2718	6.27606	0.0394847	6.23832	cePISA-6	0.0119472	0.0146795	0.284946	0.350113	6.29322	6.30515	6.33049	6.34242	0.0419279	6.24132	lcPISA-9
Lapatinib	EGFR;ERBB2	IGFBP4	P22692	0.0203233	-0.0338829	0.194699	-0.324601	6.30957	6.0769	5.93896	5.70629	0.104383	6.22131	cePISA-6	-0.128776	0.0560704	-1.16675	0.508015	5.69418	6.47255	5.72905	6.50742	0.110372	6.22581	lcPISA-9
Lapatinib	EGFR;ERBB2	ZNF74	Q16587-5	-0.0493381	-0.150175	-0.296795	-0.903384	6.00875	5.60311	5.80444	5.3988	0.166236	6.2178	cePISA-6	-0.0510253	0.171048	-0.330909	1.10928	6.00095	6.99956	6.15812	7.15673	0.154198	6.21699	lcPISA-9
Lapatinib	EGFR;ERBB2	KCTD5	Q9NXV2	0.0165264	0.00147866	0.283325	0.0253498	6.2933	6.228	6.16051	6.09521	0.0583303	6.22162	cePISA-6	-0.0286059	0.0218451	-0.393673	0.300632	6.10084	6.31796	6.12756	6.34468	0.0726639	6.22301	lcPISA-9
Lapatinib	EGFR;ERBB2	KCTD2	Q14681	-0.166084	0.16409	-1.14701	1.13324	5.55169	6.97939	5.71347	7.14117	0.144797	6.22905	cePISA-6	-0.601308	-0.224297	-3.15911	-1.1784	4.10546	5.33155	4.03514	5.26123	0.190341	6.22837	lcPISA-9
Lapatinib	EGFR;ERBB2	SMN1	Q16637	0.0968909	0.076021	1.24901	0.979981	6.70111	6.60487	6.57411	6.47787	0.077574	6.26585	cePISA-6	0.200613	-0.141622	1.43278	-1.01146	7.15062	5.64055	7.25526	5.74518	0.140017	6.22234	lcPISA-9
Lapatinib	EGFR;ERBB2	LMO4	P61968	-0.0360193	0.111021	-0.231784	0.714422	6.0419	6.69017	6.13579	6.78406	0.1554	6.19464	cePISA-6	0.0364486	0.163727	0.362556	1.6286	6.38374	6.97252	6.64762	7.2364	0.100532	6.22448	lcPISA-9
Lapatinib	EGFR;ERBB2	FBXO5	Q9UKT4	-0.226273	-0.164165	-3.88147	-2.81607	5.35024	5.5856	5.3643	5.59966	0.0582957	6.25876	cePISA-6	0.00525584	0.0642422	0.107418	1.31298	6.25612	6.5172	6.3437	6.60479	0.0489287	6.23337	lcPISA-9
Lapatinib	EGFR;ERBB2	FIG4	Q92562	0.011163	-0.141575	0.103959	-1.31846	6.33258	5.69642	6.28368	5.64752	0.107379	6.28377	cePISA-6	0.0150527	-0.163144	0.136009	-1.47409	6.38903	5.64666	6.3903	5.64794	0.110674	6.32271	lcPISA-9
Lapatinib	EGFR;ERBB2	CMC1	Q7Z7K0	-0.0265064	0.0134019	-0.343696	0.173776	6.09837	6.26942	6.17696	6.34801	0.0771218	6.21145	cePISA-6	0.0449132	0.016449	0.503845	0.184528	6.48834	6.36158	6.55131	6.42455	0.0891409	6.28946	lcPISA-9
Lapatinib	EGFR;ERBB2	UBR7	Q8N806	-0.00876664	0.00996523	-0.188007	0.213712	6.19271	6.27363	6.21529	6.29622	0.0466293	6.23045	cePISA-6	-0.00402979	0.0418433	-0.0867626	0.900899	6.22421	6.4253	6.23768	6.43877	0.0464462	6.24162	lcPISA-9
Lapatinib	EGFR;ERBB2	QPRT	Q15274	-0.00910917	-0.00802167	-0.223796	-0.197078	6.20622	6.2109	6.18895	6.19363	0.040703	6.24553	cePISA-6	-0.0391809	0.0109605	-0.99126	0.277297	6.07186	6.2866	6.02528	6.24002	0.0395264	6.23902	lcPISA-9
Lapatinib	EGFR;ERBB2	PIN1	Q13526	-0.00268751	0.0413677	-0.0774499	1.19216	6.23199	6.42523	6.2596	6.45284	0.0346999	6.24361	cePISA-6	-0.0662647	-0.0353082	-1.39188	-0.741646	5.95779	6.08701	6.04339	6.17261	0.0476079	6.23782	lcPISA-9
Lapatinib	EGFR;ERBB2	RPP38	P78345	0.0115223	0.00982101	0.421318	0.359109	6.30433	6.2969	6.2962	6.28877	0.0273483	6.25418	cePISA-6	0.0289898	-0.0091112	0.729509	-0.229277	6.36358	6.19773	6.33889	6.17303	0.0397388	6.23699	lcPISA-9
Lapatinib	EGFR;ERBB2	RYBP	Q8N488	0.00931451	0.0383977	0.14026	0.578201	6.27299	6.40073	6.30511	6.43285	0.066409	6.23262	cePISA-6	0.0225319	0.0429382	0.330329	0.629496	6.32428	6.41437	6.46874	6.55883	0.0682105	6.22628	lcPISA-9
Lapatinib	EGFR;ERBB2	YAF2	Q8IY57-5	-0.185317	0.0540967	-1.54471	0.450924	5.52593	6.52344	5.54053	6.53803	0.119969	6.28336	cePISA-6	-0.00232133	0.0164646	-0.0166122	0.117826	6.25031	6.33223	6.24221	6.32413	0.139737	6.26038	lcPISA-9
Lapatinib	EGFR;ERBB2	C2orf69	Q8N8R5	0.0603174	0.00594255	1.26163	0.124298	6.51502	6.27404	6.54422	6.30324	0.047809	6.24825	cePISA-6	-0.076936	-0.0390541	-1.03471	-0.525237	5.91533	6.07271	5.93332	6.0907	0.0743552	6.23934	lcPISA-9
Lapatinib	EGFR;ERBB2	CSRP1	P21291	-0.0634698	0.0497224	-1.37359	1.07607	5.97251	6.45998	6.00431	6.49178	0.0462072	6.24113	cePISA-6	-0.0237559	0.0104068	-0.602299	0.26385	6.14632	6.29359	6.10204	6.24932	0.039442	6.24836	lcPISA-9
Lapatinib	EGFR;ERBB2	CSRP3	P50461	-0.0766507	0.164619	-0.692372	1.48698	5.91164	6.98775	5.86737	6.94348	0.110707	6.23421	cePISA-6	-0.1011	0.060483	-1.222	0.731063	5.84373	6.53629	5.77605	6.46861	0.0827329	6.26792	lcPISA-9
Lapatinib	EGFR;ERBB2	PLEKHO2	Q8TD55	0.131078	-0.041524	0.845205	-0.267751	6.77614	6.01206	6.8396	6.07553	0.155084	6.18762	cePISA-6	-0.0916989	0.229307	-0.816804	2.04254	5.89933	7.36946	5.67692	7.14704	0.112266	6.28648	lcPISA-9
Lapatinib	EGFR;ERBB2	NDRG3	Q9UGV2	-0.0143135	-0.00765232	-0.513053	-0.274289	6.1886	6.21724	6.19087	6.21951	0.0278987	6.2503	cePISA-6	0.0248862	-0.031846	0.450426	-0.576395	6.35546	6.11038	6.32868	6.08361	0.0552503	6.24676	lcPISA-9
Lapatinib	EGFR;ERBB2	EIF2S2	P20042	-0.0138224	0.0227925	-0.527933	0.87054	6.18106	6.33994	6.17635	6.33523	0.0261821	6.24057	cePISA-6	-0.0176026	0.00169661	-0.245784	0.0236896	6.15799	6.24092	6.12992	6.21285	0.0716181	6.23359	lcPISA-9
Lapatinib	EGFR;ERBB2	SRSF4	Q08170	-0.00627504	0.0261226	-0.140899	0.586554	6.24341	6.3852	6.22277	6.36456	0.0445357	6.27062	cePISA-6	0.214198	0.0601804	1.62537	0.456658	7.25784	6.52294	7.15894	6.42404	0.131785	6.25643	lcPISA-9
Lapatinib	EGFR;ERBB2	SRSF6	Q13247	0.0205131	-0.00864199	0.301207	-0.126896	6.35111	6.22405	6.30635	6.17929	0.0681031	6.26145	cePISA-6	0.188514	0.137851	1.0587	0.774174	7.04343	6.80039	6.95029	6.70724	0.178062	6.18068	lcPISA-9
Lapatinib	EGFR;ERBB2	SRSF5	Q13243	-0.0382703	-0.00108144	-1.10587	-0.0312497	6.08867	6.24766	6.06169	6.22068	0.0346065	6.25235	cePISA-6	0.20341	0.0633024	1.22349	0.380757	7.16306	6.50013	6.83812	6.17519	0.166254	6.22109	lcPISA-9
Lapatinib	EGFR;ERBB2	RNGTT	O60942	0.0675446	-0.0596277	1.01201	-0.89339	6.54383	5.99169	6.5542	6.00206	0.0667432	6.24452	cePISA-6	0.0704329	0.0204189	0.72727	0.21084	6.57911	6.35494	6.53429	6.31012	0.0968456	6.26563	lcPISA-9
Lapatinib	EGFR;ERBB2	CD320	Q9NPF0	0.0216691	0.0118566	0.394018	0.215593	6.31857	6.27574	6.41394	6.37111	0.0549952	6.22438	cePISA-6	0.00439512	0.0454634	0.100697	1.04162	6.26103	6.44182	6.22311	6.4039	0.043647	6.24199	lcPISA-9
Lapatinib	EGFR;ERBB2	HDDC3	Q8N4P3	0.0392413	-0.0128112	0.70501	-0.230166	6.45203	6.22339	6.43862	6.20998	0.0556606	6.2789	cePISA-6	-0.0322437	-0.0989425	-0.619994	-1.9025	6.10607	5.8302	6.11992	5.84405	0.0520065	6.24407	lcPISA-9
Lapatinib	EGFR;ERBB2	STIL	Q15468-2	0.0516873	-0.0323654	0.843712	-0.528314	6.47464	6.1082	6.52445	6.15801	0.0612617	6.24678	cePISA-6
Lapatinib	EGFR;ERBB2	SLC12A4	Q9UP95	0.0265066	-0.0486311	0.387718	-0.711339	6.34187	6.02003	6.29775	5.97591	0.0683656	6.22641	cePISA-6	-0.0247845	0.0296506	-0.515529	0.616746	6.15228	6.38885	6.0927	6.32927	0.0480758	6.25889	lcPISA-9
Lapatinib	EGFR;ERBB2	SLC12A6	Q9UHW9	0.0710275	0.00273461	1.83814	0.0707696	6.54712	6.24442	6.55489	6.25219	0.038641	6.23259	cePISA-6
Lapatinib	EGFR;ERBB2	SLC12A6	Q9UHW9-2	0.0536139	-0.0908165	0.524182	-0.887911	6.48076	5.86339	6.40974	5.79236	0.102281	6.24435	cePISA-6	0.0357666	0.0334203	0.73893	0.690456	6.4245	6.41406	6.43639	6.42595	0.0484032	6.26718	lcPISA-9
Lapatinib	EGFR;ERBB2	ANAPC10	Q9UM13	-0.0229546	0.00765288	-0.48484	0.161642	6.15843	6.29049	6.17702	6.30907	0.0473447	6.2572	cePISA-6	0.073741	-0.116278	1.01586	-1.60185	6.56534	5.75514	6.56948	5.75928	0.0725897	6.2382	lcPISA-9
Lapatinib	EGFR;ERBB2	ORC5	O43913	-0.0200068	-0.00802808	-0.318659	-0.127868	6.17327	6.22474	6.13574	6.18721	0.0627843	6.25948	cePISA-6	0.0968849	0.027188	0.861619	0.241789	6.72068	6.40372	6.79671	6.47975	0.112445	6.28418	lcPISA-9
Lapatinib	EGFR;ERBB2	RC3H1	Q5TC82	-0.0442847	0.0964999	-0.629313	1.37132	6.04891	6.66894	6.04169	6.66173	0.0703699	6.23746	cePISA-6	-0.363344	0.309774	-2.52045	2.14884	4.88448	7.78838	4.819	7.7229	0.144159	6.28341	lcPISA-9
Lapatinib	EGFR;ERBB2	RC3H2	Q9HBD1	-0.104079	-0.215665	-0.779221	-1.61465	5.76484	5.33576	5.79587	5.36679	0.133568	6.19609	cePISA-6	0.0112486	0.00051227	0.0812179	0.00369871	6.32834	6.28142	6.35043	6.30351	0.1385	6.27919	lcPISA-9
Lapatinib	EGFR;ERBB2	SLC1A5	Q15758	-0.0180586	0.0346406	-0.44634	0.856184	6.17145	6.40104	6.12344	6.35304	0.0404593	6.24918	cePISA-6	-0.00375581	-0.0166805	-0.07322	-0.325188	6.21279	6.15738	6.19692	6.14151	0.0512949	6.22898	lcPISA-9
Lapatinib	EGFR;ERBB2	TBL1X	O60907	-0.0296894	0.00770208	-0.683684	0.177363	6.10514	6.26544	6.08681	6.24711	0.0434256	6.23208	cePISA-6	-0.00756172	-0.00172229	-0.17035	-0.0387997	6.21581	6.24102	6.18575	6.21096	0.0443893	6.24848	lcPISA-9
Lapatinib	EGFR;ERBB2	TBL1XR1	Q9BZK7	0.000678035	-0.00588314	0.0166341	-0.14433	6.26773	6.23928	6.22158	6.19314	0.0407616	6.26478	cePISA-6	-0.0026796	0.0527596	-0.0621987	1.22465	6.23963	6.48407	6.28754	6.53198	0.0430813	6.25123	lcPISA-9
Lapatinib	EGFR;ERBB2	PHF5A	Q7RTV0	0.000277239	0.0561567	0.00613128	1.24194	6.21914	6.46475	6.2071	6.45271	0.0452171	6.21795	cePISA-6	-0.0981748	-0.00296121	-1.87792	-0.056643	5.83186	6.22973	5.78295	6.18082	0.0522785	6.24253	lcPISA-9
Lapatinib	EGFR;ERBB2	THEMIS2	Q5TEJ8	0.000969376	-0.104412	0.0151536	-1.6322	6.26028	5.8193	6.13201	5.69103	0.06397	6.25608	cePISA-6	-0.00886378	0.00463243	-0.0631574	0.0330076	6.22849	6.28702	6.15217	6.21071	0.140344	6.26687	lcPISA-9
Lapatinib	EGFR;ERBB2	YIPF4	Q9BSR8	-0.0359962	0.00135702	-0.735402	0.027724	6.06839	6.22756	6.04895	6.20812	0.0489476	6.22171	cePISA-6	-0.164526	-0.0960026	-2.26546	-1.32192	5.52679	5.79563	5.38494	5.65378	0.0726239	6.19441	lcPISA-9
Lapatinib	EGFR;ERBB2	DNAJA1	P31689	-0.0340476	0.0114535	-0.994455	0.334531	6.11268	6.30854	6.1263	6.32216	0.0342374	6.25866	cePISA-6	-0.0362924	-0.0098567	-0.922639	-0.250581	6.0997	6.2125	6.16278	6.27558	0.0393354	6.25509	lcPISA-9
Lapatinib	EGFR;ERBB2	MGAT5	Q09328	-0.0279752	0.0725864	-0.37893	0.983198	6.12253	6.56452	5.94291	6.3849	0.0738268	6.24241	cePISA-6	0.00859006	-0.0361103	0.128773	-0.541326	6.26802	6.07679	6.39683	6.2056	0.0667071	6.23081	lcPISA-9
Lapatinib	EGFR;ERBB2	NUDCD3	Q8IVD9	-0.0264617	1.15346e-05	-0.973937	0.000424536	6.14009	6.2538	6.15471	6.26842	0.0271699	6.25375	cePISA-6	-0.0312906	-0.00327024	-0.527397	-0.0551191	6.12836	6.24855	6.21891	6.3391	0.0593304	6.26273	lcPISA-9
Lapatinib	EGFR;ERBB2	TIPRL	O75663	0.0279512	-0.0175005	1.04696	-0.655511	6.36785	6.17036	6.36911	6.17162	0.0266976	6.24566	cePISA-6	-0.0183185	-0.000653422	-0.286772	-0.0102292	6.16003	6.23592	6.29067	6.36656	0.063878	6.23875	lcPISA-9
Lapatinib	EGFR;ERBB2	SBDS	Q9Y3A5	-0.027627	0.0080532	-0.94791	0.276313	6.13138	6.28491	6.16785	6.32138	0.0291452	6.24993	cePISA-6	-0.0543859	-0.0323626	-0.798514	-0.47516	5.99578	6.08802	6.03076	6.12299	0.0681089	6.22612	lcPISA-9
Lapatinib	EGFR;ERBB2	H6PD	O95479	-0.0426171	-0.0550064	-0.429506	-0.554368	6.05909	6.00728	6.053	6.00119	0.0992236	6.24075	cePISA-6	-0.00161104	-0.162201	-0.0118262	-1.19067	6.24716	5.58908	6.4317	5.77362	0.136226	6.25413	lcPISA-9
Lapatinib	EGFR;ERBB2	GTF3C4	Q9UKN8	-0.00786352	-0.0263488	-0.337072	-1.12945	6.22089	6.14169	6.22217	6.14297	0.0233289	6.25489	cePISA-6	0.0308667	0.0265226	0.71308	0.612721	6.37591	6.35675	6.46675	6.44758	0.0432865	6.24095	lcPISA-9
Lapatinib	EGFR;ERBB2	CFAP298	P57076	0.0381359	-0.0528197	0.92613	-1.28273	6.40939	6.01778	6.40961	6.018	0.0411777	6.24219	cePISA-6	0.19095	-0.0531748	1.21947	-0.339592	7.03561	5.94036	7.4519	6.35665	0.156584	6.1634	lcPISA-9
Lapatinib	EGFR;ERBB2	GLS	O94925-3	0.0654129	-0.00720005	1.3028	-0.1434	6.52327	6.20306	6.56554	6.24534	0.0502095	6.2341	cePISA-6	-0.028433	0.0278834	-0.224142	0.21981	6.13579	6.38004	6.24896	6.49321	0.126852	6.25791	lcPISA-9
Lapatinib	EGFR;ERBB2	POLR3H	Q9Y535	-0.0617547	-0.01609	-0.635382	-0.165547	6.00648	6.19964	5.99609	6.18925	0.097193	6.26917	cePISA-6	-0.0282146	-0.0411667	-0.310471	-0.452994	6.11691	6.06224	6.08235	6.02768	0.0908769	6.23771	lcPISA-9
Lapatinib	EGFR;ERBB2	HMCES	Q96FZ2	0.00975746	-0.0440909	0.168199	-0.760037	6.32888	6.09701	6.34944	6.11757	0.0580115	6.28622	cePISA-6	0.0977467	-0.261445	0.684424	-1.83065	6.61433	5.15653	6.68011	5.22232	0.142816	6.18103	lcPISA-9
Lapatinib	EGFR;ERBB2	SERGEF	Q9UGK8	0.0413707	-0.0675729	0.489551	-0.799608	6.43874	5.97042	6.44987	5.98156	0.0845075	6.25672	cePISA-6	-0.00916206	-0.0367554	-0.110646	-0.443878	6.21816	6.10036	6.12741	6.00961	0.0828054	6.25777	lcPISA-9
Lapatinib	EGFR;ERBB2	ADAM9	Q13443	-0.0537937	0.016835	-0.967274	0.302713	5.99052	6.29109	6.02414	6.32471	0.0556138	6.21811	cePISA-6	-0.0152662	-0.0397709	-0.335835	-0.874906	6.18872	6.08448	6.19541	6.09118	0.0454574	6.25455	lcPISA-9
Lapatinib	EGFR;ERBB2	HIBADH	P31937	0.0213128	-0.00160934	0.538457	-0.0406593	6.34023	6.24029	6.37144	6.2715	0.0395812	6.24725	cePISA-6	-0.0364534	0.0282595	-0.996432	0.772457	6.08805	6.36735	6.10711	6.38641	0.0365839	6.24384	lcPISA-9
Lapatinib	EGFR;ERBB2	UFC1	Q9Y3C8	-0.0830692	0.00130277	-1.89417	0.0297063	5.89363	6.24857	5.93819	6.29314	0.0438551	6.24294	cePISA-6	-0.0508019	-0.0384958	-1.07483	-0.814469	6.02586	6.07749	5.98596	6.03758	0.0472649	6.24184	lcPISA-9
Lapatinib	EGFR;ERBB2	TPMT	P51580	0.0147108	0.0564486	0.434264	1.66637	6.30463	6.48969	6.31638	6.50144	0.0338752	6.24067	cePISA-6	0.0699822	0.0447783	1.67765	1.07345	6.56417	6.45049	6.52119	6.40751	0.0417145	6.25335	lcPISA-9
Lapatinib	EGFR;ERBB2	MPDU1	O75352	-0.075148	0.067199	-1.06662	0.953797	5.92464	6.53902	5.89119	6.50557	0.0704542	6.24142	cePISA-6	-0.0287967	0.0285426	-0.301509	0.298848	6.09347	6.34054	6.09142	6.33848	0.0955088	6.21633	lcPISA-9
Lapatinib	EGFR;ERBB2	PFN1	P07737	0.0157767	0.00382883	0.904627	0.219544	6.31714	6.26504	6.32418	6.27208	0.0174399	6.24843	cePISA-6	-0.0405727	-0.00615339	-1.094	-0.165919	6.08793	6.23491	6.10061	6.2476	0.0370867	6.26157	lcPISA-9
Lapatinib	EGFR;ERBB2	PFN1	I3L3D5	0.0814179	0.0504688	0.550957	0.341524	6.59685	6.45683	6.82402	6.68401	0.147775	6.23487	cePISA-6	-0.260916	-0.168649	-1.24132	-0.802354	5.21256	5.55682	5.0297	5.37396	0.210192	6.2459	lcPISA-9
Lapatinib	EGFR;ERBB2	PLA2G12A	Q9BZM1	0.100703	0.0840075	0.79309	0.661607	6.64034	6.56394	6.68528	6.60888	0.126975	6.19264	cePISA-6	0.0437702	-0.288465	0.281268	-1.85368	6.41439	5.09498	6.59038	5.27097	0.155617	6.22271	lcPISA-9
Lapatinib	EGFR;ERBB2	SCARB1	Q8WTV0-2	-0.0406902	0.021524	-1.15191	0.609325	6.07622	6.34398	6.0991	6.36686	0.0353242	6.25003	cePISA-6	0.00349306	0.0184545	0.0857352	0.452955	6.26893	6.33429	6.37421	6.43956	0.0407424	6.25378	lcPISA-9
Lapatinib	EGFR;ERBB2	CEP55	Q53EZ4	0.00827884	0.00361912	0.145049	0.0634088	6.27663	6.25638	6.30776	6.28752	0.0570761	6.24071	cePISA-6
Lapatinib	EGFR;ERBB2	ZC3H8	Q8N5P1	-0.0562264	-0.0750201	-1.18966	-1.5873	5.99735	5.91973	5.97235	5.89473	0.0472627	6.2357	cePISA-6	0.00459968	-0.00461439	0.0402693	-0.0403981	6.2846	6.2446	6.31498	6.27497	0.114223	6.2646	lcPISA-9
Lapatinib	EGFR;ERBB2	GFER	P55789	-0.017286	-0.0324267	-0.235798	-0.442333	6.14951	6.08531	6.18308	6.11888	0.0733084	6.22363	cePISA-6	-0.0162004	0.0735263	-0.196267	0.89077	6.20366	6.60175	6.19825	6.59633	0.0825424	6.27372	lcPISA-9
Lapatinib	EGFR;ERBB2	DAPK1	P53355-3	0.0288498	0.0551592	0.182375	0.348692	6.25148	6.36653	6.39327	6.50832	0.158189	6.12771	cePISA-6	-0.388183	-0.124448	-2.30989	-0.740531	4.78725	5.74749	5.02936	5.9896	0.168053	6.26529	lcPISA-9
Lapatinib	EGFR;ERBB2	DAPK3	O43293	0.0032393	-0.0546642	0.0147848	-0.249499	5.89667	5.66469	5.89667	5.66469	0.219096	5.88345	cePISA-6
Lapatinib	EGFR;ERBB2	DAPK2	Q9UIK4-2	-0.266862	-0.0691256	-1.19921	-0.310632	5.16109	5.91924	5.11356	5.87171	0.222532	6.20976	cePISA-6
Lapatinib	EGFR;ERBB2	MRPL53	Q96EL3	0.0526417	-0.0091814	0.816175	-0.142352	6.49958	6.22694	6.44454	6.1719	0.0644981	6.2667	cePISA-6	0.177254	0.141162	1.62045	1.2905	7.05194	6.8777	6.88512	6.71089	0.109385	6.23663	lcPISA-9
Lapatinib	EGFR;ERBB2	SPAG7	O75391	-0.000656015	0.0284701	-0.0155306	0.674006	6.23326	6.36038	6.22923	6.35635	0.0422401	6.23609	cePISA-6	-0.0363591	0.0425188	-0.954891	1.11666	6.08777	6.42988	6.04844	6.39055	0.0380767	6.24315	lcPISA-9
Lapatinib	EGFR;ERBB2	NHEJ1	Q9H9Q4	-0.0141048	0.0241067	-0.232553	0.397461	6.1982	6.36456	6.17804	6.3444	0.0606518	6.25909	cePISA-6	0.313133	0.123249	3.4159	1.34449	7.78381	6.82388	7.7216	6.76167	0.0916694	6.26513	lcPISA-9
Lapatinib	EGFR;ERBB2	BACH1	O14867	0.0554931	0.0650978	1.38613	1.62604	6.48239	6.52569	6.43976	6.48306	0.0400345	6.23778	cePISA-6	-0.0037718	0.0399035	-0.087903	0.929964	6.2418	6.43365	6.11296	6.30481	0.0429087	6.25814	lcPISA-9
Lapatinib	EGFR;ERBB2	MED7	O43513	0.0154745	0.062409	0.148045	0.59707	6.30014	6.50847	6.3127	6.52103	0.104526	6.23293	cePISA-6	-0.11729	-0.115337	-0.979255	-0.962949	5.74336	5.75115	5.65968	5.66746	0.119774	6.2298	lcPISA-9
Lapatinib	EGFR;ERBB2	ANKS3	Q6ZW76	-0.0197856	0.220926	-0.156466	1.7471	6.10227	7.21028	5.91728	7.0253	0.126453	6.18653	cePISA-6
Lapatinib	EGFR;ERBB2	RMND1	Q9NWS8	0.117395	-0.0780194	1.92392	-1.27861	6.72839	5.87605	6.73162	5.87928	0.0610187	6.20257	cePISA-6	0.00232187	0.00820043	0.0407063	0.143768	6.25272	6.27825	6.28468	6.31021	0.0570395	6.24266	lcPISA-9
Lapatinib	EGFR;ERBB2	APTX	Q7Z2E3	-0.0467098	-0.101452	-0.646137	-1.40339	6.03435	5.80967	6.01817	5.79349	0.0722908	6.23292	cePISA-6
Lapatinib	EGFR;ERBB2	UBFD1	O14562	-0.0648959	-0.0114384	-2.20983	-0.389498	5.97605	6.20165	5.98476	6.21035	0.0293669	6.25101	cePISA-6	-0.0423257	-0.0167383	-1.01379	-0.400921	6.06684	6.1754	6.0245	6.13306	0.0417497	6.24747	lcPISA-9
Lapatinib	EGFR;ERBB2	CHKA	P35790	0.0199759	-0.0259468	0.347047	-0.450781	6.33706	6.13852	6.32897	6.13043	0.0575598	6.24993	cePISA-6	-0.0677262	0.0408996	-0.897291	0.54187	5.92757	6.3911	5.93469	6.39823	0.0754786	6.21246	lcPISA-9
Lapatinib	EGFR;ERBB2	HNRNPDL	O14979	0.031983	0.0481931	0.737588	1.11142	6.38267	6.45479	6.67613	6.74825	0.0433616	6.24273	cePISA-6	0.0285697	0.058664	0.220503	0.452773	6.31011	6.44313	6.32077	6.45378	0.129566	6.18638	lcPISA-9
Lapatinib	EGFR;ERBB2	HNRNPAB	Q99729-3	-0.0160016	0.0309361	-0.430279	0.831863	6.19417	6.39901	6.23326	6.4381	0.0371889	6.26326	cePISA-6	0.0114572	0.00616898	0.100959	0.0543601	6.26166	6.23875	6.33045	6.30754	0.113484	6.21213	lcPISA-9
Lapatinib	EGFR;ERBB2	HNRNPD	Q14103-2	0.0262131	0.0685997	0.432415	1.13163	6.30835	6.49644	6.39488	6.58297	0.0606202	6.19477	cePISA-6
Lapatinib	EGFR;ERBB2	HNRNPD	Q14103-3	-0.0181131	-0.106347	-0.192704	-1.13142	6.15827	5.79293	6.19689	5.83154	0.0939946	6.23608	cePISA-6
Lapatinib	EGFR;ERBB2	TMA16	Q96EY4	-0.0211512	-0.013674	-0.464043	-0.299998	6.17751	6.20962	6.11529	6.14739	0.0455803	6.26875	cePISA-6	0.204371	-0.0295508	1.37728	-0.199147	7.14251	6.07342	6.92623	5.85714	0.148387	6.19911	lcPISA-9
Lapatinib	EGFR;ERBB2	PRSS21	Q9Y6M0	-0.0943113	-0.0505429	-1.94054	-1.03997	5.82771	6.00722	5.87141	6.05092	0.0486005	6.2214	cePISA-6	0.118432	-0.0150843	2.17362	-0.276846	6.77823	6.17908	6.75687	6.15772	0.0544861	6.24402	lcPISA-9
Lapatinib	EGFR;ERBB2	COX17	Q14061	0.0917185	0.029559	0.757198	0.244029	6.63422	6.35445	6.62757	6.3478	0.121129	6.22558	cePISA-6
Lapatinib	EGFR;ERBB2	UBE3C	Q15386	0.0474697	-0.0553244	0.937789	-1.09296	6.46655	6.02184	6.46501	6.02029	0.0506188	6.25725	cePISA-6	0.0935402	-0.0374933	2.12543	-0.851926	6.6882	6.10752	6.76209	6.1814	0.0440101	6.26832	lcPISA-9
Lapatinib	EGFR;ERBB2	WDYHV1	Q96HA8	0.0236635	0.0575444	0.221528	0.538707	6.28178	6.43105	6.34324	6.49251	0.106819	6.17959	cePISA-6
Lapatinib	EGFR;ERBB2	DPH5	Q9H2P9-5	0.0153052	0.00346041	0.181998	0.0411486	6.20552	6.15479	6.16646	6.11572	0.0840954	6.14004	cePISA-6	0.0226301	0.0624886	0.436693	1.20584	6.33528	6.51276	6.38922	6.56669	0.0518216	6.23668	lcPISA-9
Lapatinib	EGFR;ERBB2	CASP7	P55210-3	-0.0445973	-0.0649058	-0.409903	-0.596564	6.04726	5.96273	6.0828	5.99827	0.108799	6.23712	cePISA-6
Lapatinib	EGFR;ERBB2	SRSF9	Q13242	0.0271138	0.000601746	0.507964	0.0112734	6.3749	6.25882	6.37039	6.25431	0.0533774	6.2562	cePISA-6	0.319479	-0.0098114	1.47133	-0.0451857	7.65279	6.09107	7.21481	5.65309	0.217135	6.13263	lcPISA-9
Lapatinib	EGFR;ERBB2	SRSF1	Q07955	0.00315366	-0.0200592	0.0966386	-0.61468	6.26271	6.16275	6.24878	6.14882	0.0326335	6.24903	cePISA-6	0.0783445	0.0557623	0.5731	0.407908	6.58041	6.47821	6.47956	6.37736	0.136703	6.23259	lcPISA-9
Lapatinib	EGFR;ERBB2	SRSF10	O75494	0.00152779	0.0585275	0.028461	1.0903	6.24515	6.49683	6.24621	6.49789	0.05368	6.23855	cePISA-6	0.165316	0.0370148	0.825657	0.184868	6.80583	6.22671	6.68909	6.10997	0.200223	6.06898	lcPISA-9
Lapatinib	EGFR;ERBB2	SRSF2	Q01130	0.00155583	0.0289978	0.0299147	0.557554	6.27182	6.39226	6.27635	6.39679	0.0520088	6.26506	cePISA-6	0.056055	0.0218834	0.949184	0.370552	6.49829	6.34619	6.39734	6.24523	0.059056	6.25065	lcPISA-9
Lapatinib	EGFR;ERBB2	SRSF8	Q9BRL6	-0.0918905	0.0378633	-2.4614	1.01422	5.85897	6.41034	5.85993	6.4113	0.0373326	6.24429	cePISA-6
Lapatinib	EGFR;ERBB2	NUDC	Q9Y266	-0.0455081	0.0260552	-1.75933	1.00728	6.04604	6.35351	6.05041	6.35788	0.0258668	6.23979	cePISA-6	-0.0229205	-0.00339713	-0.571195	-0.0846587	6.12864	6.21213	6.09853	6.18203	0.0401273	6.22678	lcPISA-9
Lapatinib	EGFR;ERBB2	STYX	Q8WUJ0	-0.0163284	-0.0220376	-0.236909	-0.319744	6.15519	6.13088	6.08116	6.05685	0.0689227	6.22525	cePISA-6
Lapatinib	EGFR;ERBB2	NDUFA9	Q16795	0.0418554	-0.139528	0.452551	-1.50861	6.34427	5.59474	6.33201	5.58248	0.0924876	6.16285	cePISA-6	-0.062651	-0.0416607	-1.13338	-0.753655	5.99902	6.08694	6.07747	6.16539	0.0552782	6.26527	lcPISA-9
Lapatinib	EGFR;ERBB2	CCDC134	Q9H6E4	-0.044775	-0.00341674	-1.26985	-0.0969013	6.04081	6.21649	6.06372	6.2394	0.03526	6.23123	cePISA-6	0.0692617	0.000737696	1.39775	0.0148872	6.55401	6.24998	6.5184	6.21438	0.0495524	6.24679	lcPISA-9
Lapatinib	EGFR;ERBB2	TM9SF3	Q9HD45	0.0192727	-0.0800915	0.496254	-2.06228	6.338	5.91617	6.3594	5.93757	0.0388363	6.25389	cePISA-6	0.0171001	-0.000769127	0.327223	-0.0147178	6.31294	6.23523	6.32419	6.24648	0.0522584	6.23855	lcPISA-9
Lapatinib	EGFR;ERBB2	WAC	Q9BTA9	0.0118802	-0.00152292	0.249367	-0.0319664	6.31212	6.25375	6.3235	6.26513	0.0476413	6.26035	cePISA-6	-0.119679	-0.141204	-0.670699	-0.791331	5.79355	5.70775	5.62521	5.53941	0.178439	6.29465	lcPISA-9
Lapatinib	EGFR;ERBB2	MYOM1	P52179	0.0770651	0.120108	0.601219	0.937018	6.59703	6.79682	6.58746	6.78725	0.128182	6.25388	cePISA-6
Lapatinib	EGFR;ERBB2	AIDA	Q96BJ3	0.0374298	-0.0637205	0.801709	-1.36483	6.40358	5.96999	6.41346	5.97987	0.0466875	6.23958	cePISA-6	-0.132507	0.0604543	-2.34009	1.06763	5.69433	6.50922	5.78239	6.59729	0.0566246	6.2421	lcPISA-9
Lapatinib	EGFR;ERBB2	GLA	P06280	0.0141943	-0.026403	0.376137	-0.699656	6.3245	6.14901	6.31438	6.13889	0.0377371	6.26258	cePISA-6	-0.0594145	0.00686645	-1.0656	0.12315	6.06371	6.34879	6.30638	6.59146	0.0557566	6.31865	lcPISA-9
Lapatinib	EGFR;ERBB2	PRPF38A	Q8NAV1	-0.00505607	0.00310414	-0.0594008	0.0364688	6.24796	6.28339	6.20826	6.2437	0.0851178	6.26989	cePISA-6	-0.0670531	-0.00264317	-1.08672	-0.0428374	5.97649	6.24937	6.01993	6.2928	0.0617024	6.26082	lcPISA-9
Lapatinib	EGFR;ERBB2	NIPSNAP2	O75323	0.0773688	-0.0483039	1.28078	-0.799633	6.60294	6.0521	6.57038	6.01954	0.0604076	6.25816	cePISA-6	0.235615	0.212783	3.90441	3.52605	7.35077	7.23535	7.2439	7.12848	0.060346	6.24317	lcPISA-9
Lapatinib	EGFR;ERBB2	NIPSNAP1	Q9BPW8	0.113012	-0.0832621	1.79942	-1.32573	6.76016	5.90027	6.78012	5.92024	0.0628046	6.25082	cePISA-6	0.0503775	0.0965721	0.806688	1.5464	6.42361	6.63262	6.47166	6.68067	0.0624498	6.20317	lcPISA-9
Lapatinib	EGFR;ERBB2	NUDT9	Q9BW91	0.00824045	-0.040394	0.262955	-1.28898	6.29613	6.08742	6.31155	6.10284	0.0313378	6.26027	cePISA-6	0.00311559	-0.011073	0.0654565	-0.232637	6.26266	6.20137	6.34618	6.28489	0.0475978	6.24915	lcPISA-9
Lapatinib	EGFR;ERBB2	ZFYVE27	Q5T4F4-2	0.0395915	-0.0286291	0.429271	-0.310411	6.40644	6.11055	6.40045	6.10456	0.0922295	6.23302	cePISA-6	-0.0199496	0.01824	-0.283955	0.259621	6.14477	6.3096	6.20529	6.37012	0.0702561	6.23033	lcPISA-9
Lapatinib	EGFR;ERBB2	PDHB	P11177	0.0348474	-0.0299705	0.914132	-0.786199	6.39892	6.11779	6.36153	6.0804	0.0381207	6.24621	cePISA-6	0.363285	0.0155036	3.51672	0.15008	7.99488	6.28231	7.83699	6.12442	0.103302	6.21516	lcPISA-9
Lapatinib	EGFR;ERBB2	CHERP	Q8IWX8	0.0611826	0.00722655	2.03534	0.240403	6.52487	6.28536	6.51567	6.27615	0.0300601	6.25395	cePISA-6	0.00717102	-0.0525477	0.0829623	-0.60793	6.30869	6.05288	6.70985	6.45404	0.0864371	6.27741	lcPISA-9
Lapatinib	EGFR;ERBB2	KBTBD4	Q9NVX7-2	0.0499491	0.00969828	0.60672	0.117803	6.48612	6.30766	6.51217	6.33371	0.0823265	6.2654	cePISA-6
Lapatinib	EGFR;ERBB2	TRIM23	P36406	-0.0575846	-0.0692603	-0.506544	-0.60925	5.96375	5.91568	5.95984	5.91177	0.113681	6.2066	cePISA-6
Lapatinib	EGFR;ERBB2	ARF6	P62330	0.0144403	0.0658291	0.336826	1.53549	6.29861	6.527	6.30014	6.52854	0.0428718	6.23588	cePISA-6	-0.0631398	0.0467709	-1.04359	0.773038	5.98688	6.46081	5.95511	6.42904	0.0605027	6.25472	lcPISA-9
Lapatinib	EGFR;ERBB2	ZBTB10	Q96DT7	-0.0125558	0.191726	-0.155574	2.3756	6.20179	7.14517	6.23584	7.17921	0.0807063	6.25601	cePISA-6	0.0965044	0.00147403	0.80567	0.012306	6.66772	6.24266	6.62988	6.20483	0.119782	6.23629	lcPISA-9
Lapatinib	EGFR;ERBB2	MRPL19	P49406	0.0479215	-0.100235	0.890468	-1.86255	6.46995	5.83849	6.48469	5.85324	0.0538161	6.25856	cePISA-6	0.227014	-0.00354143	2.0403	-0.0318287	7.2968	6.21912	7.24981	6.17212	0.111265	6.2344	lcPISA-9
Lapatinib	EGFR;ERBB2	FBXO46	Q6PJ61	-0.331093	-0.0656747	-4.29761	-0.852463	4.99361	6.00224	5.05494	6.06357	0.0770411	6.28179	cePISA-6
Lapatinib	EGFR;ERBB2	AGPAT3	Q9NRZ7-3	-0.00450953	-0.0857846	-0.0771921	-1.46842	6.25906	5.9162	6.24304	5.90018	0.0584196	6.27866	cePISA-6	-0.0141176	0.0213055	-0.299356	0.451771	6.20219	6.35637	6.26331	6.41748	0.0471599	6.26319	lcPISA-9
Lapatinib	EGFR;ERBB2	PGRMC2	O15173-2	0.0246227	0.00753216	0.833649	0.255016	6.36615	6.29118	6.31944	6.24447	0.029536	6.25842	cePISA-6	-0.0295378	-0.00832071	-0.718221	-0.20232	6.11261	6.20317	6.13111	6.22167	0.0411264	6.23905	lcPISA-9
Lapatinib	EGFR;ERBB2	PGRMC1	O00264	-0.00508769	0.00659289	-0.131273	0.17011	6.25152	6.30234	6.23995	6.29077	0.0387565	6.2736	cePISA-6	0.000519236	0.0313589	0.0131629	0.794963	6.25274	6.38784	6.29786	6.43296	0.039447	6.25049	lcPISA-9
Lapatinib	EGFR;ERBB2	TIMMDC1	Q9NPL8	-0.00153365	-0.0123709	-0.0357444	-0.288325	6.25228	6.20549	6.28891	6.24212	0.0429062	6.25892	cePISA-6	-0.0454043	0.000760948	-0.978739	0.0164031	6.04272	6.23921	5.99702	6.19351	0.0463906	6.23592	lcPISA-9
Lapatinib	EGFR;ERBB2	CIRBP	Q14011	-0.00573146	0.0181707	-0.185996	0.589669	6.21884	6.32273	6.21615	6.32004	0.030815	6.2436	cePISA-6	0.0678632	-0.00555588	0.424762	-0.0347748	6.52982	6.20583	6.52094	6.19695	0.159767	6.22978	lcPISA-9
Lapatinib	EGFR;ERBB2	SLC30A6	Q6NXT4-2	0.269393	-0.0403749	3.08886	-0.462939	7.47084	6.02726	7.52071	6.07713	0.0872145	6.19832	cePISA-6	-0.0774154	-0.00672092	-0.976261	-0.0847555	5.93703	6.2352	5.94858	6.24675	0.0792978	6.26431	lcPISA-9
Lapatinib	EGFR;ERBB2	RPS4X	P62701	-0.0217387	0.00932368	-0.709948	0.304495	6.15918	6.29323	6.17514	6.30919	0.0306201	6.25269	cePISA-6	0.22396	-0.0195052	1.3894	-0.121006	7.20644	6.08738	6.9722	5.85314	0.161192	6.17024	lcPISA-9
Lapatinib	EGFR;ERBB2	ADNP	Q9H2P0	-0.0179687	-0.0390531	-0.379668	-0.825168	6.17577	6.08617	6.18175	6.09215	0.0473275	6.25317	cePISA-6
Lapatinib	EGFR;ERBB2	TMEM161A	Q9NX61	-0.130265	-0.281728	-0.942948	-2.03934	5.72408	5.1536	5.8266	5.25612	0.138147	6.26497	cePISA-6	-0.0480837	0.198927	-0.593051	2.45351	6.08058	7.2161	6.17419	7.30971	0.0810784	6.28665	lcPISA-9
Lapatinib	EGFR;ERBB2	SLC25A38	Q96DW6	-0.0755617	-0.111336	-0.626959	-0.92379	5.97215	5.82588	6.01912	5.87285	0.120521	6.29328	cePISA-6	-0.0484995	0.00770465	-0.689434	0.109524	6.04029	6.28025	6.04769	6.28765	0.0703469	6.2468	lcPISA-9
Lapatinib	EGFR;ERBB2	NEU3	Q9UQ49-2	-0.022799	0.00914237	-0.229042	0.0918454	6.11918	6.25617	6.05852	6.19551	0.0995409	6.21664	cePISA-6	-0.0189807	-0.233913	-0.0958103	-1.18074	6.3866	5.50261	6.18653	5.30254	0.198107	6.47118	lcPISA-9
Lapatinib	EGFR;ERBB2	CASKIN2	Q8WXE0	-0.026401	0.0267352	-0.491919	0.498147	6.14027	6.37064	6.14033	6.3707	0.0536693	6.25368	cePISA-6
Lapatinib	EGFR;ERBB2	LSM7	Q9UK45	-0.0154531	0.0553667	-0.319966	1.14641	6.1757	6.48642	6.17033	6.48105	0.0482959	6.24221	cePISA-6	-0.056702	-0.00672963	-1.22103	-0.144917	6.02751	6.23995	5.92621	6.13865	0.0464377	6.26912	lcPISA-9
Lapatinib	EGFR;ERBB2	SLC29A1	Q99808-2	-0.00746997	0.047992	-0.1178	0.756823	6.21916	6.4629	6.25779	6.50153	0.0634124	6.25145	cePISA-6	-0.00852706	0.0993333	-0.136272	1.58745	6.1977	6.67882	6.234	6.71512	0.062574	6.23444	lcPISA-9
Lapatinib	EGFR;ERBB2	ERMAP	Q96PL5	-0.0692827	-0.0374411	-1.02867	-0.555906	5.93334	6.06575	5.96513	6.09754	0.0673515	6.22523	cePISA-6	-0.0125444	-0.00288663	-0.155611	-0.0358079	6.192	6.23358	6.13406	6.17565	0.0806142	6.24607	lcPISA-9
Lapatinib	EGFR;ERBB2	BTD	P43251-3	0.0178999	0.0410018	0.232055	0.531549	6.31274	6.41465	6.3847	6.4866	0.0771365	6.23491	cePISA-6	-0.0889398	0.00345643	-1.27002	0.0493564	5.88347	6.2726	5.8859	6.27503	0.0700301	6.25759	lcPISA-9
Lapatinib	EGFR;ERBB2	UBE4A	Q14139-2	0.0204592	-0.0575245	0.423305	-1.1902	6.35034	6.01619	6.35802	6.02387	0.048332	6.26093	cePISA-6	0.0480507	-0.00448903	0.525139	-0.0490599	6.5026	6.27004	6.67159	6.43904	0.091501	6.28958	lcPISA-9
Lapatinib	EGFR;ERBB2	TP53BP2	Q13625-3	0.0124737	0.00625262	0.257643	0.129147	6.2889	6.26184	6.35016	6.3231	0.0484146	6.23476	cePISA-6	0.0226059	0.0486874	0.221684	0.477451	6.35102	6.46689	6.36583	6.48169	0.101974	6.25228	lcPISA-9
Lapatinib	EGFR;ERBB2	NKRF	O15226-2	-0.0783071	0.0585545	-1.02522	0.766611	5.93715	6.52796	5.93224	6.52305	0.076381	6.26832	cePISA-6
Lapatinib	EGFR;ERBB2	RNF114	Q9Y508	0.0114508	0.0348516	0.289636	0.881534	6.32078	6.42413	6.31898	6.42234	0.0395351	6.27081	cePISA-6	-0.0852126	-0.0626875	-2.02211	-1.48759	5.90123	5.99409	5.91362	6.00648	0.0421404	6.26029	lcPISA-9
Lapatinib	EGFR;ERBB2	TNFRSF10B	O14763	-0.0185563	0.0122209	-0.357545	0.235473	6.16401	6.29692	6.16264	6.29555	0.0518991	6.24381	cePISA-6	-0.111617	0.0707189	-1.36772	0.866569	5.78498	6.56433	5.77701	6.55636	0.0816079	6.25031	lcPISA-9
Lapatinib	EGFR;ERBB2	PACS1	Q6VY07	0.0125041	-0.00276365	0.425781	-0.0941062	6.30381	6.23745	6.31831	6.25195	0.0293673	6.24941	cePISA-6	-0.00321342	0.0290573	-0.0650015	0.587776	6.2448	6.38606	6.23224	6.3735	0.0494361	6.25873	lcPISA-9
Lapatinib	EGFR;ERBB2	RPAP2	Q8IXW5	0.0697659	-0.0177483	1.47404	-0.374995	6.57015	6.18346	6.50698	6.12028	0.0473296	6.25999	cePISA-6
Lapatinib	EGFR;ERBB2	DMTF1	Q9Y222	-0.102034	-0.134353	-1.30404	-1.71708	5.80067	5.67217	5.79473	5.66623	0.0782447	6.22577	cePISA-6	0.0494707	0.028257	0.281325	0.160689	6.48027	6.38568	6.61577	6.52118	0.175849	6.26183	lcPISA-9
Lapatinib	EGFR;ERBB2	VPS26C	O14972	-0.00257227	-0.0319666	-0.0367651	-0.456894	6.25928	6.13304	6.27836	6.15212	0.069965	6.27045	cePISA-6	0.0377149	-0.0263481	0.423031	-0.295535	6.43349	6.15406	6.50751	6.22808	0.0891541	6.26748	lcPISA-9
Lapatinib	EGFR;ERBB2	RAB9A	P51151	-0.0160079	-0.0745926	-0.341566	-1.5916	6.16394	5.91865	6.17478	5.92949	0.0468663	6.23271	cePISA-6	-0.0555598	0.00395381	-1.25304	0.0891705	6.03594	6.29014	6.03379	6.28799	0.0443399	6.27292	lcPISA-9
Lapatinib	EGFR;ERBB2	TATDN2	Q93075	-0.064897	-0.195819	-0.883657	-2.66634	5.98149	5.46258	6.04997	5.53106	0.0734413	6.25671	cePISA-6	-0.0189631	0.0609709	-0.175826	0.565321	6.14731	6.49751	6.07919	6.4294	0.107852	6.22864	lcPISA-9
Lapatinib	EGFR;ERBB2	EPG5	Q9HCE0	0.0494316	0.00139906	0.44736	0.0126616	6.41036	6.20045	6.40754	6.19763	0.110496	6.19444	cePISA-6
Lapatinib	EGFR;ERBB2	RBP5	P82980	-0.0709255	-0.031549	-0.595204	-0.264758	5.9195	6.08329	5.91373	6.07752	0.119162	6.21778	cePISA-6	-0.0630626	0.0169108	-0.579372	0.155364	5.94804	6.28707	5.98459	6.32362	0.108846	6.21381	lcPISA-9
Lapatinib	EGFR;ERBB2	BPHL	Q86WA6	-0.0467416	-0.151041	-0.542319	-1.75245	6.04673	5.62502	6.10815	5.68643	0.0861883	6.24585	cePISA-6	-0.0694498	0.00419679	-1.0219	0.0617528	5.92267	6.23286	5.90062	6.21081	0.0679611	6.21476	lcPISA-9
Lapatinib	EGFR;ERBB2	ARF4	P18085	-0.00286733	0.0261955	-0.0462858	0.422861	6.24794	6.37507	6.33898	6.46612	0.0619484	6.26037	cePISA-6	-0.0021694	0.0758038	-0.0408953	1.42898	6.23653	6.58287	6.13598	6.48232	0.0530476	6.24592	lcPISA-9
Lapatinib	EGFR;ERBB2	ARF3	P61204	-0.0602231	0.0390084	-1.43506	0.929533	5.99163	6.41825	5.97645	6.40307	0.0419655	6.24704	cePISA-6	-0.037331	0.0328068	-1.03507	0.909628	6.0915	6.39497	6.08542	6.38888	0.0360661	6.25119	lcPISA-9
Lapatinib	EGFR;ERBB2	ARF1	P84077	-0.0240953	-0.0996322	-0.141208	-0.583884	6.1665	5.85194	6.31468	6.00012	0.170637	6.27035	cePISA-6	-0.0279307	0.0667899	-0.259984	0.621692	6.16179	6.57991	6.08787	6.506	0.107432	6.28224	lcPISA-9
Lapatinib	EGFR;ERBB2	ARF5	P84085	0.0842751	-0.0474236	1.91125	-1.07551	6.62934	6.05098	6.62513	6.04676	0.0440942	6.25319	cePISA-6	0.0472301	0.0465524	1.32215	1.30318	6.45226	6.44923	6.43254	6.42951	0.0357223	6.24445	lcPISA-9
Lapatinib	EGFR;ERBB2	SFXN4	Q6P4A7	-0.0632864	0.0041274	-0.789122	0.0514647	5.95464	6.23949	5.97843	6.26328	0.0801985	6.22166	cePISA-6	-0.023939	0.0404413	-0.506961	0.856434	6.14344	6.4238	6.1471	6.42746	0.0472206	6.24622	lcPISA-9
Lapatinib	EGFR;ERBB2	RNASEH2C	Q8TDP1	-0.000387799	0.0159134	-0.0094935	0.389567	6.24911	6.32012	6.22879	6.2998	0.0408489	6.2508	cePISA-6	0.0124668	-0.00728421	0.145019	-0.084733	6.32489	6.23889	6.35625	6.27025	0.0859666	6.27047	lcPISA-9
Lapatinib	EGFR;ERBB2	PSMB3	P49720	-0.0467504	0.00957008	-1.24256	0.25436	6.04315	6.28373	6.0567	6.29728	0.0376241	6.24219	cePISA-6	0.0712034	0.0185494	1.29396	0.337091	6.58221	6.34631	6.5308	6.2949	0.0550277	6.26524	lcPISA-9
Lapatinib	EGFR;ERBB2	H4C1	P62805	-0.0724851	-0.0125758	-0.883916	-0.153355	5.84856	6.09654	5.88561	6.13359	0.0820045	6.14991	cePISA-6	0.0388499	0.109161	0.162408	0.456336	6.13978	6.44642	5.92508	6.23172	0.239212	5.97665	lcPISA-9
Lapatinib	EGFR;ERBB2	RILPL2	Q969X0	-0.0145114	0.109948	-0.149359	1.13164	6.21062	6.77019	6.04254	6.60211	0.0971577	6.27341	cePISA-6
Lapatinib	EGFR;ERBB2	RILPL1	Q5EBL4	-0.00213086	-0.0149568	-0.0672868	-0.472296	6.22424	6.16915	6.23358	6.17849	0.0316683	6.23344	cePISA-6
Lapatinib	EGFR;ERBB2	DDX49	Q9Y6V7	-0.0428493	0.0233473	-0.797241	0.434392	6.06459	6.34934	6.07991	6.36466	0.053747	6.24742	cePISA-6	0.0686696	0.131836	0.707434	1.35817	6.53765	6.83024	6.43991	6.73251	0.0970685	6.23376	lcPISA-9
Lapatinib	EGFR;ERBB2	TMEM63A	O94886	-0.00233106	-0.015338	-0.0455032	-0.299404	6.24276	6.18673	6.19796	6.14193	0.0512285	6.25286	cePISA-6	0.0362002	0.0765977	0.609709	1.29011	6.40277	6.58459	6.36579	6.54761	0.0593729	6.24411	lcPISA-9
Lapatinib	EGFR;ERBB2	APOOL	Q6UXV4	-0.0250995	0.0269263	-0.550448	0.590509	6.14248	6.36803	6.1228	6.34835	0.0455984	6.25028	cePISA-6	-0.062038	0.0556289	-1.67301	1.50017	5.97584	6.48367	6.00718	6.515	0.0370816	6.23842	lcPISA-9
Lapatinib	EGFR;ERBB2	UFSP2	Q9NUQ7	0.0625046	-0.102173	1.06701	-1.74418	6.50687	5.80496	6.58795	5.88604	0.0585793	6.23098	cePISA-6	-0.0133781	0.0480129	-0.254116	0.912004	6.1705	6.43874	6.22424	6.49248	0.0526455	6.22799	lcPISA-9
Lapatinib	EGFR;ERBB2	ATG4A	Q8WYN0	0.0469872	-0.0818054	0.844239	-1.46983	6.49083	5.93649	6.48822	5.93388	0.0556563	6.28284	cePISA-6
Lapatinib	EGFR;ERBB2	MND1	Q9BWT6	-0.00100347	0.00501151	-0.0245212	0.122463	6.23747	6.26354	6.25166	6.27772	0.0409226	6.24181	cePISA-6	-0.0813393	0.031412	-1.06432	0.411024	5.9295	6.41151	6.01733	6.49933	0.0764239	6.27341	lcPISA-9
Lapatinib	EGFR;ERBB2	FRA10AC1	Q70Z53	0.0580524	-0.0469651	1.68705	-1.36484	6.50241	6.0459	6.50748	6.05097	0.0344106	6.24596	cePISA-6
Lapatinib	EGFR;ERBB2	GTPBP10	A4D1E9	0.0465579	-0.0599597	0.599229	-0.771719	6.48564	6.02404	6.43531	5.97371	0.0776963	6.27968	cePISA-6	0.0471849	0.0113083	0.373281	0.0894607	6.42927	6.27137	6.27438	6.11647	0.126406	6.2224	lcPISA-9
Lapatinib	EGFR;ERBB2	TPI1	P60174	-0.0728631	0.0323039	-1.33946	0.59385	5.93674	6.38567	5.95434	6.40327	0.0543974	6.24428	cePISA-6	-0.0670391	-0.0391387	-1.80573	-1.05422	5.95423	6.0705	5.93493	6.0512	0.0371258	6.23744	lcPISA-9
Lapatinib	EGFR;ERBB2	CRELD2	Q6UXH1-5	0.00930619	0.0286324	0.0949278	0.292065	6.32134	6.4066	6.28649	6.37174	0.0980345	6.2807	cePISA-6	0.0312923	0.00784359	0.561353	0.140706	6.3838	6.28088	6.3899	6.28698	0.0557445	6.24683	lcPISA-9
Lapatinib	EGFR;ERBB2	MRPS2	Q9Y399	0.00553907	0.0210043	0.0877303	0.332676	6.24735	6.31468	6.22124	6.28857	0.0631375	6.2234	cePISA-6	0.0728127	0.0701779	0.803231	0.774166	6.5877	6.57569	6.54428	6.53226	0.0906497	6.26347	lcPISA-9
Lapatinib	EGFR;ERBB2	LRRC40	Q9H9A6	0.0193443	-0.027411	0.573859	-0.813162	6.36085	6.15801	6.33613	6.13329	0.0337092	6.27614	cePISA-6	0.00153653	0.0176342	0.0190485	0.218614	6.25191	6.32206	6.3543	6.42445	0.080664	6.24526	lcPISA-9
Lapatinib	EGFR;ERBB2	MDK	P21741	0.0829219	-0.112133	0.748776	-1.01255	6.61275	5.7765	6.66824	5.83199	0.110743	6.24338	cePISA-6	0.0998851	0.0665971	0.545101	0.363439	6.68279	6.53036	6.57481	6.42238	0.183241	6.23576	lcPISA-9
Lapatinib	EGFR;ERBB2	LMAN2L	Q9H0V9-2	-0.0127427	-0.0869619	-0.295352	-2.01561	6.19496	5.88432	6.18365	5.87301	0.0431443	6.24993	cePISA-6	-0.000363664	0.010447	-0.00908152	0.260885	6.24741	6.2944	6.18464	6.23163	0.0400444	6.24899	lcPISA-9
Lapatinib	EGFR;ERBB2	MYB	P10242-4	0.132041	-0.155305	1.35621	-1.59516	6.79261	5.56593	6.89031	5.66362	0.0973602	6.19853	cePISA-6
Lapatinib	EGFR;ERBB2	PFDN5	Q99471	-0.00562059	0.0860284	-0.071906	1.10059	6.22391	6.63211	6.22275	6.63096	0.0781658	6.2482	cePISA-6	-0.0208401	0.048241	-0.198436	0.459345	6.21612	6.52102	6.24554	6.55043	0.105021	6.30657	lcPISA-9
Lapatinib	EGFR;ERBB2	DCBLD1	Q8N8Z6	0.477958	-0.127654	2.73372	-0.730129	8.60194	5.65313	8.29142	5.34261	0.174838	6.17614	cePISA-6	-0.298062	0.0453824	-1.6398	0.249672	5.06116	6.4215	5.40374	6.76409	0.181768	6.22265	lcPISA-9
Lapatinib	EGFR;ERBB2	ARFRP1	Q13795	0.0663216	-0.0168643	1.00861	-0.25647	6.52927	6.16344	6.50248	6.13665	0.0657554	6.23591	cePISA-6	0.0938724	0.0473255	1.26975	0.640143	6.66101	6.44954	6.69287	6.48139	0.0739295	6.2414	lcPISA-9
Lapatinib	EGFR;ERBB2	PIP5K1C	O60331-3	0.0217631	-0.176074	0.20276	-1.64042	6.3202	5.51031	6.19946	5.38957	0.107334	6.22558	cePISA-6
Lapatinib	EGFR;ERBB2	FAM118B	Q9BPY3	0.0542778	-0.0103948	1.30554	-0.250025	6.51995	6.23413	6.46666	6.18084	0.0415751	6.27921	cePISA-6	-0.0225886	0.0590966	-0.226875	0.593554	6.14178	6.49956	6.20785	6.56563	0.099564	6.2387	lcPISA-9
Lapatinib	EGFR;ERBB2	COA4	Q9NYJ1-2	0.120262	0.145353	1.11312	1.34536	6.78024	6.89919	6.70066	6.81961	0.10804	6.23796	cePISA-6	-0.0251681	-0.108103	-0.172327	-0.74018	6.13554	5.79278	6.16107	5.81831	0.146049	6.24352	lcPISA-9
Lapatinib	EGFR;ERBB2	NAA38	Q9BRA0-2	-0.0126581	-0.0424405	-0.186687	-0.625928	6.19911	6.07245	6.18473	6.05807	0.0678041	6.25374	cePISA-6	0.0456399	0.0789945	0.591825	1.02434	6.45134	6.60223	6.43367	6.58456	0.0771173	6.25045	lcPISA-9
Lapatinib	EGFR;ERBB2	C1orf109	Q9NX04	0.119252	0.0177969	0.998016	0.148942	6.78143	6.32092	6.71819	6.25768	0.119489	6.24343	cePISA-6	-0.0416391	-0.0785495	-0.563084	-1.06222	6.08041	5.92682	6.08829	5.9347	0.0739483	6.25846	lcPISA-9
Lapatinib	EGFR;ERBB2	LIN37	Q96GY3	-0.00730362	0.0844572	-0.0624961	0.722689	6.24395	6.65398	6.22388	6.63392	0.116865	6.27564	cePISA-6	-0.141779	0.0142918	-0.841472	0.0848236	5.66207	6.30894	5.66328	6.31016	0.168489	6.24676	lcPISA-9
Lapatinib	EGFR;ERBB2	MEX3B	Q6ZN04	0.159076	0.0573098	1.26822	0.456897	6.95948	6.48548	6.87541	6.40141	0.125433	6.2329	cePISA-6	-0.26147	-0.104081	-1.48785	-0.592251	5.17492	5.77142	5.18345	5.77995	0.175737	6.20317	lcPISA-9
Lapatinib	EGFR;ERBB2	MEX3D	Q86XN8-3	-0.0269754	-0.00948848	-0.274234	-0.0964607	6.14607	6.22103	6.08017	6.15512	0.0983663	6.26208	cePISA-6
Lapatinib	EGFR;ERBB2	POLR2C	P19387	0.0129286	0.0154084	0.243883	0.290662	6.30677	6.31762	6.30084	6.31169	0.0530114	6.25051	cePISA-6	0.0960833	0.101447	1.20337	1.27055	6.62846	6.65315	6.7951	6.81979	0.0798453	6.20139	lcPISA-9
Lapatinib	EGFR;ERBB2	TNFRSF10A	O00220	0.0523155	0.0240324	1.06589	0.489642	6.46201	6.33656	6.46169	6.33624	0.0490816	6.23188	cePISA-6	-0.117207	-0.0287957	-2.01076	-0.49401	5.78606	6.15172	5.85599	6.22166	0.0582898	6.27574	lcPISA-9
Lapatinib	EGFR;ERBB2	B4GALT1	P15291	0.152843	-0.0115842	2.46037	-0.186474	6.98968	6.23677	6.91251	6.1596	0.0621221	6.28705	cePISA-6	0.0562918	0.0285692	0.730281	0.370631	6.5278	6.40356	6.69777	6.57353	0.0770824	6.278	lcPISA-9
Lapatinib	EGFR;ERBB2	BLOC1S2	Q6QNY1	0.0331155	0.0252334	0.298679	0.227587	6.37413	6.33941	6.41562	6.38089	0.110873	6.22949	cePISA-6	0.109386	0.113915	1.44379	1.50358	6.75183	6.77306	6.78971	6.81094	0.0757626	6.25883	lcPISA-9
Lapatinib	EGFR;ERBB2	POLDIP3	Q9BY77	0.00717921	0.0401541	0.0866624	0.484712	6.27431	6.41937	6.29871	6.44377	0.0828411	6.24317	cePISA-6	0.00453409	0.0744439	0.0646034	1.0607	6.27339	6.58486	6.31591	6.62739	0.0701835	6.2537	lcPISA-9
Lapatinib	EGFR;ERBB2	SNUPN	O95149	0.0775118	-0.0245972	0.948739	-0.301068	6.59491	6.14428	6.58949	6.13886	0.0816998	6.24993	cePISA-6	0.0438717	-0.00534549	0.74114	-0.0903032	6.45002	6.23369	6.6018	6.38547	0.0591949	6.25683	lcPISA-9
Lapatinib	EGFR;ERBB2	LDHB	P07195	-0.0299153	-0.00213634	-0.939278	-0.0670764	6.12298	6.24202	6.13208	6.25112	0.0318493	6.25127	cePISA-6	-0.0555328	0.000171945	-1.43601	0.00444628	6.01448	6.25124	6.00458	6.24135	0.0386717	6.2505	lcPISA-9
Lapatinib	EGFR;ERBB2	LDHA	P00338-3	-0.023793	0.0334583	-0.690624	0.971172	6.14626	6.39507	6.16849	6.4173	0.0344515	6.24847	cePISA-6	-0.0201684	0.0070701	-0.589173	0.206537	6.16643	6.28397	6.13607	6.2536	0.0342317	6.25324	lcPISA-9
Lapatinib	EGFR;ERBB2	LDHA	P00338-4	-0.0356847	-0.614204	-0.134319	-2.31189	6.1951	4.14855	6.14668	4.10013	0.265672	6.35025	cePISA-6
Lapatinib	EGFR;ERBB2	LDHC	P07864	0.0363227	-0.100487	0.341832	-0.945681	6.4273	5.84581	6.43678	5.85529	0.106259	6.2675	cePISA-6
Lapatinib	EGFR;ERBB2	LDHA	F5GZQ4	-0.266793	-0.256046	-1.51138	-1.4505	5.17992	5.21865	5.36535	5.40408	0.176523	6.23212	cePISA-6
Lapatinib	EGFR;ERBB2	SLC30A7	Q8NEW0	-0.166494	0.0724095	-1.25841	0.547292	5.57015	6.57332	5.53717	6.54033	0.132305	6.25154	cePISA-6	-0.0748857	0.0481562	-0.970315	0.623973	5.95955	6.49012	5.94209	6.47266	0.0771767	6.27705	lcPISA-9
Lapatinib	EGFR;ERBB2	SCML2	Q9UQR0	0.0497954	0.0202039	0.986231	0.400151	6.4884	6.35667	6.42709	6.29536	0.0504906	6.26827	cePISA-6
Lapatinib	EGFR;ERBB2	POLR3D	P05423	0.492466	-0.000415464	9.81531	-0.00828059	8.72146	6.19751	8.61253	6.08858	0.0501732	6.1993	cePISA-6	-0.00942028	0.0082431	-0.06508	0.0569475	6.10135	6.17652	6.36242	6.43758	0.144749	6.14133	lcPISA-9
Lapatinib	EGFR;ERBB2	RRP15	Q9Y3B9	0.0333704	-0.0536685	0.70843	-1.13934	6.41587	6.04024	6.42927	6.05364	0.0471048	6.26917	cePISA-6	-0.0176824	0.0438178	-0.339588	0.841516	6.1949	6.46469	6.19838	6.46817	0.0520701	6.2713	lcPISA-9
Lapatinib	EGFR;ERBB2	GALC	P54803	0.0224928	0.0594075	0.376742	0.995044	6.32583	6.48979	6.31083	6.47478	0.0597034	6.22797	cePISA-6	0.00678256	0.0781489	0.0990513	1.14127	6.31733	6.63769	6.53067	6.85103	0.0684752	6.2877	lcPISA-9
Lapatinib	EGFR;ERBB2	NCEH1	Q6PIU2	0.00563649	-0.0278048	0.11652	-0.574794	6.27806	6.13421	6.27105	6.1272	0.0483735	6.25358	cePISA-6
Lapatinib	EGFR;ERBB2	TAGLN2	P37802-2	0.00596601	0.0196674	0.212163	0.699412	6.27728	6.33718	6.28733	6.34723	0.02812	6.25138	cePISA-6	0.0337359	0.0228233	0.889303	0.601641	6.3991	6.35088	6.38809	6.33987	0.0379352	6.2512	lcPISA-9
Lapatinib	EGFR;ERBB2	TAGLN3	Q9UI15	0.0902793	0.115797	0.586201	0.751892	6.58846	6.70603	6.65411	6.77168	0.154007	6.18881	cePISA-6
Lapatinib	EGFR;ERBB2	SERF2	P84101	-0.268135	-0.0248629	-3.36381	-0.31191	5.15217	6.09849	5.13681	6.08313	0.0797116	6.2045	cePISA-6
Lapatinib	EGFR;ERBB2	GAN	Q9H2C0	0.00635272	-0.0132299	0.186071	-0.387502	6.29881	6.21389	6.29926	6.21434	0.0341414	6.27114	cePISA-6	-0.00422063	-0.00240746	-0.0834342	-0.0475911	6.21032	6.21813	6.21291	6.22072	0.0505863	6.22851	lcPISA-9
Lapatinib	EGFR;ERBB2	ATP6V1F	Q16864-2	0.0780225	0.0824474	0.813883	0.860041	6.56287	6.58303	6.55723	6.57739	0.0958645	6.21737	cePISA-6	-0.183362	-0.0408382	-1.39607	-0.31093	5.47052	6.03855	5.36169	5.92972	0.131342	6.21192	lcPISA-9
Lapatinib	EGFR;ERBB2	TMX3	Q96JJ7	0.00871548	-0.0412307	0.283241	-1.33994	6.28518	6.07131	6.27081	6.05694	0.0307705	6.24733	cePISA-6	0.024888	-0.0106356	0.716453	-0.306168	6.35587	6.20128	6.31966	6.16507	0.0347378	6.24716	lcPISA-9
Lapatinib	EGFR;ERBB2	SAMM50	Q9Y512	0.0332057	-0.0144025	1.31653	-0.571023	6.39877	6.19106	6.40693	6.19922	0.0252222	6.25317	cePISA-6	-0.0491179	0.0185945	-1.50169	0.568493	6.04034	6.3306	6.05222	6.34248	0.0327085	6.24953	lcPISA-9
Lapatinib	EGFR;ERBB2	SLC38A1	Q9H2H9	-0.0692418	0.0539471	-1.17353	0.91431	5.95818	6.48929	5.96786	6.49897	0.0590031	6.25112	cePISA-6	-0.00579512	0.00337044	-0.0974442	0.0566735	6.24479	6.2846	6.27119	6.31099	0.0594712	6.26993	lcPISA-9
Lapatinib	EGFR;ERBB2	SCD	O00767	0.183458	-0.0649683	1.74083	-0.616483	7.12458	5.99758	7.18899	6.06198	0.105385	6.27384	cePISA-6	-0.0781704	0.0447041	-0.916045	0.523867	5.99343	6.52627	5.89929	6.43212	0.0853347	6.32714	lcPISA-9
Lapatinib	EGFR;ERBB2	STX3	Q13277	-0.05385	0.0526612	-1.26626	1.2383	5.99414	6.45342	6.02411	6.48339	0.0425269	6.2221	cePISA-6	0.0370645	0.0950527	0.689964	1.76942	6.39943	6.66189	6.37517	6.63763	0.0537196	6.23712	lcPISA-9
Lapatinib	EGFR;ERBB2	SLMAP	Q14BN4-3	-0.00847659	-0.00870972	-0.178741	-0.183657	6.18888	6.18788	6.19318	6.19218	0.047424	6.22536	cePISA-6
Lapatinib	EGFR;ERBB2	SH3BP5	O60239	0.0196373	0.00903051	0.337859	0.15537	6.33575	6.28934	6.22783	6.18142	0.0581227	6.25009	cePISA-6	0.0252292	0.0871746	0.333847	1.15355	6.37622	6.65595	6.38729	6.66703	0.075571	6.26568	lcPISA-9
Lapatinib	EGFR;ERBB2	PUM3	Q15397	0.00553503	-0.103102	0.102214	-1.90396	6.25842	5.80447	6.25814	5.80418	0.0541512	6.23446	cePISA-6
Lapatinib	EGFR;ERBB2	STX17	P56962	0.0118542	-0.0387713	0.189363	-0.619345	6.29654	6.07942	6.28055	6.06343	0.0626006	6.24502	cePISA-6	0.0854635	-0.00773245	0.911278	-0.0824494	6.65848	6.24195	6.73838	6.32185	0.0937843	6.2755	lcPISA-9
Lapatinib	EGFR;ERBB2	ARG2	P78540	-0.0109884	0.0186564	-0.249632	0.423833	6.19439	6.32299	6.19709	6.32569	0.0440182	6.24175	cePISA-6	0.0275552	0.00799703	0.575794	0.167106	6.37864	6.29275	6.36054	6.27465	0.0478561	6.25797	lcPISA-9
Lapatinib	EGFR;ERBB2	SUB1	P53999	-0.0143831	0.0210543	-0.450108	0.658878	6.18197	6.3357	6.17868	6.33241	0.0319548	6.24391	cePISA-6	-0.0742172	0.00139404	-2.05346	0.0385706	5.9345	6.25382	5.9292	6.24852	0.0361426	6.24777	lcPISA-9
Lapatinib	EGFR;ERBB2	PRR3	P79522	0.0286263	-0.147446	0.230209	-1.18574	6.29546	5.57217	6.30506	5.58177	0.124349	6.17178	cePISA-6
Lapatinib	EGFR;ERBB2	TBC1D2B	Q9UPU7	0.090871	0.0601335	1.40132	0.927318	6.68776	6.54678	6.65697	6.51599	0.0648467	6.27951	cePISA-6
Lapatinib	EGFR;ERBB2	KCTD3	Q9Y597	-0.0307894	0.00768643	-0.802024	0.200222	6.12026	6.28568	6.12288	6.2883	0.0383896	6.25228	cePISA-6	-0.104054	0.103238	-1.7616	1.74779	5.81294	6.71115	5.74641	6.64462	0.0590678	6.24768	lcPISA-9
Lapatinib	EGFR;ERBB2	SHKBP1	Q8TBC3	-0.0505402	-0.00271265	-0.767826	-0.0412116	6.03967	6.24324	6.03175	6.23533	0.0658225	6.255	cePISA-6	-0.0894193	0.0165275	-1.60143	0.295995	5.87385	6.32144	5.878	6.32559	0.055837	6.24944	lcPISA-9
Lapatinib	EGFR;ERBB2	TBC1D7	Q9P0N9	-0.118357	-0.118025	-1.44384	-1.43979	5.78121	5.78254	5.71408	5.71541	0.0819734	6.27549	cePISA-6	-0.0132935	-0.301702	-0.0632133	-1.43466	6.15055	5.0361	6.11476	5.00031	0.210295	6.20748	lcPISA-9
Lapatinib	EGFR;ERBB2	NOB1	Q9ULX3	0.0603585	-0.00688233	1.28359	-0.14636	6.52044	6.22351	6.51113	6.2142	0.0470232	6.25327	cePISA-6	0.117508	-0.0277631	1.62909	-0.384897	6.74909	6.10259	6.76487	6.11837	0.0721311	6.22117	lcPISA-9
Lapatinib	EGFR;ERBB2	TMEM30A	Q9NV96	-0.0279296	0.0275718	-0.569511	0.562215	6.11088	6.35055	6.10772	6.34739	0.0490414	6.23033	cePISA-6	-0.0496695	-0.0354577	-1.05903	-0.756013	6.0245	6.08414	6.13369	6.19333	0.0469009	6.23552	lcPISA-9
Lapatinib	EGFR;ERBB2	PSMD7	P51665	-0.00802348	-0.0105892	-0.329632	-0.435041	6.23011	6.21905	6.19845	6.18738	0.0243407	6.26486	cePISA-6	0.179755	-0.00153252	2.97675	-0.0253786	7.07334	6.2381	6.89862	6.06337	0.0603862	6.24472	lcPISA-9
Lapatinib	EGFR;ERBB2	TRAF3	Q13114	0.00650777	-0.0521721	0.0528147	-0.42341	6.25349	6.00424	6.15237	5.90312	0.123219	6.22534	cePISA-6
Lapatinib	EGFR;ERBB2	NMI	Q13287	-0.0315637	-0.010533	-1.57969	-0.527152	6.11817	6.20801	6.13108	6.22092	0.0199809	6.2535	cePISA-6	-0.0198647	-0.0242622	-0.567875	-0.693588	6.16401	6.14525	6.16885	6.15009	0.0349807	6.24946	lcPISA-9
Lapatinib	EGFR;ERBB2	YOD1	Q5VVQ6	0.0302836	-0.03045	0.8684	-0.873171	6.38809	6.12476	6.40147	6.13813	0.0348729	6.2554	cePISA-6	0.016196	0.00457187	0.238552	0.0673393	6.30541	6.25481	6.40243	6.35183	0.0678931	6.23502	lcPISA-9
Lapatinib	EGFR;ERBB2	MYD88	Q99836-6	0.0532194	-0.0251309	1.24591	-0.588335	6.50058	6.15696	6.48067	6.13705	0.0427152	6.26515	cePISA-6	0.771534	0.0069015	3.28868	0.0294178	10.4663	6.16051	9.19197	4.88616	0.234603	6.13111	lcPISA-9
Lapatinib	EGFR;ERBB2	CLPTM1L	Q96KA5	-0.105787	-0.0835354	-1.63698	-1.29265	5.82559	5.91614	5.87535	5.9659	0.0646235	6.26881	cePISA-6	-0.0500843	0.00984337	-0.945031	0.185733	6.08768	6.34588	6.14234	6.40054	0.0529975	6.30274	lcPISA-9
Lapatinib	EGFR;ERBB2	FAM185A	Q8N0U4	-0.000280497	-0.0764892	-0.00271926	-0.741519	6.27428	5.95145	6.3105	5.98767	0.103152	6.2755	cePISA-6	-0.108733	-0.126479	-0.877081	-1.02023	5.78146	5.71078	5.79904	5.72836	0.123972	6.23405	lcPISA-9
Lapatinib	EGFR;ERBB2	GGPS1	O95749	0.0362378	0.00123756	1.2172	0.0415683	6.40468	6.25117	6.38248	6.22897	0.0297716	6.2458	cePISA-6	-0.0372386	-0.00365939	-0.845942	-0.0831296	6.09343	6.23692	6.018	6.16149	0.0440203	6.25276	lcPISA-9
Lapatinib	EGFR;ERBB2	TMEM209	Q96SK2	-0.210873	-0.556236	-1.31099	-3.4581	5.3932	4.24504	5.52091	4.37275	0.16085	6.24202	cePISA-6	-0.17322	-0.0373553	-3.28479	-0.708373	5.56448	6.11398	5.63211	6.18161	0.052734	6.27435	lcPISA-9
Lapatinib	EGFR;ERBB2	PAXIP1	Q6ZW49	0.0297047	-0.0483302	0.559052	-0.909591	6.39206	6.0555	6.33151	5.99495	0.053134	6.2618	cePISA-6	0.0379927	0.0151145	0.310233	0.123419	6.4394	6.33809	6.55215	6.45084	0.122465	6.27203	lcPISA-9
Lapatinib	EGFR;ERBB2	MIPOL1	Q8TD10	-0.065525	0.0267898	-0.38993	0.159422	5.93363	6.32572	5.95509	6.34718	0.168043	6.20934	cePISA-6
Lapatinib	EGFR;ERBB2	GNE	Q9Y223-2	0.0489247	-0.0249308	0.857794	-0.437111	6.48118	6.15774	6.47485	6.15141	0.0570355	6.26508	cePISA-6	-0.0416157	0.0247034	-0.75136	0.446012	6.07141	6.35701	6.06902	6.35463	0.0553872	6.24909	lcPISA-9
Lapatinib	EGFR;ERBB2	BID	P55957-2	0.0715238	0.0502963	1.39812	0.983174	6.56782	6.47189	6.56281	6.46688	0.0511571	6.25014	cePISA-6	0.0073172	0.00262018	0.13654	0.0488929	6.29762	6.27714	6.40903	6.38856	0.0535901	6.26576	lcPISA-9
Lapatinib	EGFR;ERBB2	GGT7	Q9UJ14	-0.0305435	-0.0168347	-0.464951	-0.256268	6.08852	6.14665	6.10626	6.16439	0.0656919	6.21879	cePISA-6	-0.080077	-0.0434159	-1.3157	-0.713344	5.9008	6.05267	5.99217	6.14404	0.0608625	6.23759	lcPISA-9
Lapatinib	EGFR;ERBB2	TXNDC12	O95881	-0.0478549	0.0333734	-1.39624	0.973719	6.05024	6.40066	6.02134	6.37176	0.0342742	6.25429	cePISA-6	-0.072528	-0.0727972	-1.40293	-1.40814	5.951	5.94989	5.96552	5.96441	0.0516974	6.25782	lcPISA-9
Lapatinib	EGFR;ERBB2	TRMT10C	Q7L0Y3	0.034469	-0.0593176	0.779362	-1.3412	6.40944	6.00603	6.42908	6.02567	0.0442272	6.25812	cePISA-6	-0.0292423	-0.0361742	-0.553706	-0.684962	6.144	6.11456	6.3049	6.27545	0.052812	6.26981	lcPISA-9
Lapatinib	EGFR;ERBB2	SCO2	O43819	0.218536	0.0170219	2.45596	0.191296	7.31988	6.36564	7.28171	6.32747	0.0889821	6.29098	cePISA-6	-0.00173402	0.00173194	-0.0171644	0.0171438	6.22372	6.23869	6.33596	6.35093	0.101024	6.23121	lcPISA-9
Lapatinib	EGFR;ERBB2	TXN2	Q99757	0.0252578	0.173467	0.352024	2.41764	6.35551	7.04313	6.36529	7.05291	0.0717503	6.24521	cePISA-6	-0.105105	-0.0514435	-1.27156	-0.622365	5.80912	6.02926	5.82066	6.0408	0.082658	6.24814	lcPISA-9
Lapatinib	EGFR;ERBB2	FGF13	Q92913-3	-0.0214441	-0.00440069	-0.303594	-0.0623025	6.14793	6.22099	6.165	6.23806	0.0706342	6.24	cePISA-6	0.0916827	0.0402256	1.37714	0.604216	6.61952	6.38758	6.65032	6.41838	0.0665748	6.21194	lcPISA-9
Lapatinib	EGFR;ERBB2	PBRM1	Q86U86	0.0627281	-0.034262	0.565021	-0.308614	6.52661	6.10227	6.53107	6.10672	0.111019	6.24892	cePISA-6
Lapatinib	EGFR;ERBB2	TECR	Q9NZ01	-0.0478952	-0.116808	-0.740774	-1.80662	6.04535	5.76337	5.99158	5.7096	0.0646557	6.24942	cePISA-6	-0.0236311	-0.000997905	-0.385423	-0.0162758	6.19598	6.29395	6.29059	6.38856	0.0613122	6.29831	lcPISA-9
Lapatinib	EGFR;ERBB2	ENGASE	Q8NFI3	-0.0184774	-0.0215688	-0.370467	-0.432449	6.18081	6.16758	6.16327	6.15004	0.0498758	6.26047	cePISA-6	-0.0172055	0.149538	-0.341407	2.96727	6.1647	6.92002	6.1511	6.90641	0.0503958	6.23867	lcPISA-9
Lapatinib	EGFR;ERBB2	SLC9B2	Q86UD5	0.0624864	0.0223036	0.415605	0.148344	6.54718	6.36734	6.54718	6.36734	0.150351	6.26966	cePISA-6
Lapatinib	EGFR;ERBB2	RHOB	P62745	0.114625	-0.0317601	1.66063	-0.460126	6.70111	6.05453	6.69674	6.05016	0.0690249	6.1893	cePISA-6	-0.0671855	0.0581356	-0.610036	0.527864	5.9505	6.4905	5.96944	6.50945	0.110134	6.23416	lcPISA-9
Lapatinib	EGFR;ERBB2	RHOC	P08134	-0.011258	0.0274981	-0.263338	0.643212	6.1731	6.34119	6.18138	6.34946	0.0427513	6.22147	cePISA-6	0.0071485	-0.0214941	0.178957	-0.538087	6.27794	6.15453	6.28518	6.16177	0.0399453	6.24691	lcPISA-9
Lapatinib	EGFR;ERBB2	RHOA	P61586	-0.00313723	0.0210193	-0.0341117	0.228547	6.14628	6.25007	6.22784	6.33162	0.0919691	6.15967	cePISA-6	0.112343	-0.0410124	1.25384	-0.457735	6.75783	6.07635	6.66314	5.98166	0.0895987	6.25157	lcPISA-9
Lapatinib	EGFR;ERBB2	TLE5	Q08117-2	0.15911	-0.00538187	2.02823	-0.0686046	6.98272	6.23028	6.95755	6.20511	0.0784476	6.25357	cePISA-6	0.0430576	0.182239	0.422353	1.78759	6.44498	7.09773	6.46594	7.11869	0.101947	6.25547	lcPISA-9
Lapatinib	EGFR;ERBB2	TANGO2	Q6ICL3-4	0.0528773	-0.0276311	1.10478	-0.577306	6.50199	6.14909	6.50008	6.14718	0.0478622	6.26799	cePISA-6	-0.018609	0.0229356	-0.340163	0.41925	6.17762	6.35809	6.18436	6.36484	0.0547062	6.25781	lcPISA-9
Lapatinib	EGFR;ERBB2	MRPS33	Q9Y291	0.107234	-0.0381434	1.47018	-0.522947	6.75235	6.10508	6.6415	5.99424	0.0729393	6.26865	cePISA-6	0.0303209	0.0415871	0.423266	0.580537	6.37143	6.42138	6.35993	6.40988	0.0716355	6.23892	lcPISA-9
Lapatinib	EGFR;ERBB2	PMPCA	Q10713	0.016963	-0.0573827	0.383137	-1.29608	6.28324	5.96765	6.33801	6.02242	0.044274	6.2098	cePISA-6	-0.0216671	-0.0250261	-0.383802	-0.443303	6.14896	6.13466	5.93598	5.92168	0.0564538	6.242	lcPISA-9
Lapatinib	EGFR;ERBB2	ATG4B	Q9Y4P1	0.0640515	-0.0398509	1.23166	-0.7663	6.53054	6.07675	6.54168	6.08789	0.0520043	6.24695	cePISA-6
Lapatinib	EGFR;ERBB2	TRAPPC6B	Q86SZ2	0.00446367	0.011415	0.133229	0.340708	6.2589	6.28913	6.27305	6.30328	0.0335038	6.23956	cePISA-6	-0.0255274	0.0626851	-0.627583	1.54109	6.14506	6.53252	6.1538	6.54126	0.0406758	6.25476	lcPISA-9
Lapatinib	EGFR;ERBB2	CWC22	Q9HCG8	0.0898774	0.0283146	1.3505	0.425457	6.66676	6.38826	6.64003	6.36153	0.0665511	6.2641	cePISA-6	0.250582	0.181791	1.06182	0.770322	7.49799	7.14886	7.34226	6.99313	0.235994	6.30249	lcPISA-9
Lapatinib	EGFR;ERBB2	RPL9	P32969	0.00220424	-0.0120052	0.0667707	-0.363661	6.25861	6.19728	6.27339	6.21205	0.0330121	6.24906	cePISA-6	0.511449	0.068451	1.55268	0.207807	8.66521	6.37416	8.04463	5.75359	0.329397	6.0788	lcPISA-9
Lapatinib	EGFR;ERBB2	KLHDC4	Q8TBB5	-0.0948122	-0.0315789	-1.89768	-0.632055	5.84581	6.10773	5.89105	6.15297	0.0499623	6.2429	cePISA-6	0.000687574	-0.0536656	0.00610423	-0.47644	6.27524	6.04322	6.33694	6.10492	0.112639	6.27224	lcPISA-9
Lapatinib	EGFR;ERBB2	PNPLA2	Q96AD5	0.0557077	-0.0182792	1.14874	-0.376934	6.47136	6.14785	6.46149	6.13798	0.0484945	6.22624	cePISA-6	0.0421775	-0.105457	0.3988	-0.997128	6.4376	5.81141	6.45891	5.83272	0.105761	6.25212	lcPISA-9
Lapatinib	EGFR;ERBB2	PLCG2	P16885	0.0211922	-0.0759235	0.189155	-0.677668	6.37191	5.9571	6.40614	5.99133	0.112036	6.279	cePISA-6
Lapatinib	EGFR;ERBB2	PIK3R2	O00459	0.0351686	-0.0538708	0.394804	-0.604756	6.2874	5.91108	6.24407	5.86776	0.0890787	6.13598	cePISA-6	-0.117058	0.0099503	-1.34116	0.114003	5.75953	6.28956	5.85374	6.38377	0.0872811	6.24634	lcPISA-9
Lapatinib	EGFR;ERBB2	PIK3R1	P27986	0.0182666	-0.0136433	0.193672	-0.144654	6.18044	6.04525	6.12827	5.99307	0.094317	6.10269	cePISA-6	-0.0425348	0.0317514	-0.730749	0.54549	6.05544	6.37542	6.11082	6.43079	0.0582072	6.23663	lcPISA-9
Lapatinib	EGFR;ERBB2	TERF2	Q15554	0.0271454	0.0183125	0.548601	0.37009	6.36486	6.32601	6.37486	6.33601	0.0494811	6.24622	cePISA-6	0.117012	-0.0798405	0.929575	-0.634276	6.72414	5.86648	6.75737	5.89972	0.125877	6.20029	lcPISA-9
Lapatinib	EGFR;ERBB2	NKTR	P30414	-0.156022	0.125303	-0.982107	0.788745	5.63757	6.8514	5.61595	6.82978	0.158864	6.28144	cePISA-6	-0.322703	-0.0235111	-1.25925	-0.0917447	4.55196	5.60098	5.0298	6.07882	0.256267	5.693	lcPISA-9
Lapatinib	EGFR;ERBB2	NUP58	Q9BVL2	0.0223609	0.0688834	0.486171	1.49766	6.35959	6.56801	6.33367	6.54209	0.045994	6.26178	cePISA-6	-0.0202194	0.0475	-0.49786	1.16959	6.16706	6.46343	6.09811	6.39449	0.0406126	6.2541	lcPISA-9
Lapatinib	EGFR;ERBB2	PPP6R1	Q9UPN7	0.0562159	-0.0304687	2.05248	-1.11243	6.49379	6.1151	6.49281	6.11412	0.0273892	6.24562	cePISA-6	0.00526549	0.0266783	0.129363	0.655435	6.28172	6.37566	6.40234	6.49627	0.0407031	6.25884	lcPISA-9
Lapatinib	EGFR;ERBB2	TTL	Q8NG68	0.0317453	-0.060802	0.347943	-0.666418	6.40995	6.01167	6.41086	6.01258	0.0912371	6.27044	cePISA-6	0.00869703	0.0855167	0.141247	1.38886	6.27933	6.62275	6.23118	6.5746	0.0615734	6.2416	lcPISA-9
Lapatinib	EGFR;ERBB2	DSCC1	Q9BVC3	0.169456	-0.124846	2.25383	-1.6605	7.01972	5.72435	6.9237	5.62833	0.0751856	6.24178	cePISA-6
Lapatinib	EGFR;ERBB2	SLC25A46	Q96AG3	0.0288634	-0.0503298	0.643186	-1.12154	6.36922	6.02902	6.39753	6.05733	0.0448756	6.24306	cePISA-6	0.032301	0.0526698	0.554593	0.904314	6.3501	6.44039	6.28687	6.37716	0.0582428	6.20951	lcPISA-9
Lapatinib	EGFR;ERBB2	ZBTB14	O43829	0.089869	-0.132524	0.831479	-1.22612	6.65735	5.70629	6.64339	5.69234	0.108083	6.2553	cePISA-6
Lapatinib	EGFR;ERBB2	TNFRSF1B	P20333	-0.360001	-0.0484449	-3.89512	-0.524162	4.86714	6.04033	4.80626	5.97946	0.0924235	6.24661	cePISA-6	0.136712	-0.0292721	1.70687	-0.365467	6.87019	6.12355	6.77421	6.02756	0.080095	6.24906	lcPISA-9
Lapatinib	EGFR;ERBB2	NDFIP1	Q9BT67	-0.0100162	-0.173643	-0.092894	-1.61042	6.19574	5.53142	6.12215	5.45783	0.107824	6.2389	cePISA-6
Lapatinib	EGFR;ERBB2	NFE2	Q16621	0.0670257	-0.00584445	1.42092	-0.1239	6.5335	6.21169	6.5856	6.26379	0.0471706	6.23691	cePISA-6	-0.000799722	0.0142567	-0.0108369	0.193189	6.23108	6.29645	6.35107	6.41644	0.0737964	6.23454	lcPISA-9
Lapatinib	EGFR;ERBB2	PAK1IP1	Q9NWT1	-0.0599172	-0.0247489	-1.85325	-0.765486	5.98548	6.13318	6.00995	6.15765	0.032331	6.2393	cePISA-6	0.244234	0.0106212	1.07992	0.0469632	7.27663	6.18879	7.0672	5.97936	0.226161	6.14339	lcPISA-9
Lapatinib	EGFR;ERBB2	CAPZB	P47756	-0.0143775	-0.0144941	-0.472689	-0.476522	6.18787	6.18737	6.17964	6.17914	0.0304165	6.24984	cePISA-6	-0.0764978	-0.00438291	-2.18495	-0.125186	5.92295	6.22654	5.85723	6.16082	0.0350112	6.24548	lcPISA-9
Lapatinib	EGFR;ERBB2	CAPZB	P47756-2	-0.0786689	0.121238	-1.39944	2.1567	5.93907	6.82177	5.88887	6.77156	0.0562145	6.27192	cePISA-6	-0.0196475	0.0370582	-0.376767	0.71064	6.14945	6.39597	6.15109	6.39761	0.0521476	6.23377	lcPISA-9
Lapatinib	EGFR;ERBB2	CTIF	O43310-2	0.0844949	0.0634953	1.61353	1.21252	6.61919	6.52354	6.54717	6.45152	0.0523665	6.24266	cePISA-6	-0.0197611	0.0486313	-0.198064	0.487426	6.17187	6.4715	6.19292	6.49255	0.0997717	6.25699	lcPISA-9
Lapatinib	EGFR;ERBB2	LACTB	P83111	0.0487707	-0.0188353	0.915758	-0.353666	6.45873	6.16305	6.49275	6.19707	0.0532572	6.24404	cePISA-6	0.133181	0.0362483	1.34986	0.367398	6.85709	6.41151	6.88486	6.43928	0.0986622	6.25242	lcPISA-9
Lapatinib	EGFR;ERBB2	ATP6V1G1	O75348	0.0619579	-0.0122293	1.83906	-0.362995	6.53594	6.20834	6.48354	6.15594	0.03369	6.26119	cePISA-6	0.000574821	-0.0357773	0.0119886	-0.746182	6.28834	6.13187	6.21058	6.05411	0.0479471	6.28584	lcPISA-9
Lapatinib	EGFR;ERBB2	EPS8L2	Q9H6S3	0.0889835	-0.00135518	0.920836	-0.014024	6.67241	6.26741	6.64936	6.24436	0.0966334	6.2733	cePISA-6
Lapatinib	EGFR;ERBB2	ARHGEF7	Q14155-5	0.090573	-0.0356037	1.87218	-0.73594	6.62248	6.06789	6.60661	6.05202	0.0483785	6.2195	cePISA-6	-0.0100917	-0.125746	-0.0989869	-1.23341	6.21979	5.74064	6.36993	5.89078	0.10195	6.26345	lcPISA-9
Lapatinib	EGFR;ERBB2	ARHGEF6	Q15052	0.0335111	0.0125386	0.520727	0.194836	6.40732	6.31485	6.36145	6.26898	0.0643545	6.26021	cePISA-6
Lapatinib	EGFR;ERBB2	SCRN2	Q96FV2	0.0217357	0.052967	0.275833	0.672168	6.34483	6.48369	6.36024	6.49909	0.0788003	6.24996	cePISA-6	-0.00887224	-0.142612	-0.0931636	-1.49751	6.2055	5.65611	6.18062	5.63122	0.0952329	6.24378	lcPISA-9
Lapatinib	EGFR;ERBB2	FUCA1	P04066	-0.0311626	0.00191779	-0.727669	0.0447819	6.12474	6.2668	6.10894	6.251	0.0428252	6.25847	cePISA-6	0.0451662	0.0496035	0.806317	0.885533	6.51211	6.53216	7.02375	7.04381	0.0560154	6.31139	lcPISA-9
Lapatinib	EGFR;ERBB2	CWC25	Q9NXE8	0.00435704	-0.0734006	0.0270977	-0.456499	6.20955	5.88373	6.29476	5.96894	0.16079	6.19083	cePISA-6
Lapatinib	EGFR;ERBB2	PEX3	P56589	-0.108224	-0.187987	-0.741988	-1.28885	5.79528	5.48358	5.85589	5.54418	0.145857	6.24674	cePISA-6	-0.0169024	-0.00127928	-0.12817	-0.00970072	6.16094	6.22802	6.089	6.15608	0.131874	6.23354	lcPISA-9
Lapatinib	EGFR;ERBB2	TMEM222	Q9H0R3	-0.0749608	-0.15205	-0.722166	-1.46484	5.92388	5.61565	6.01033	5.7021	0.1038	6.23982	cePISA-6	-0.176018	-0.00399708	-1.61396	-0.0366504	5.51708	6.21575	5.56948	6.26814	0.10906	6.23299	lcPISA-9
Lapatinib	EGFR;ERBB2	C4A	P0C0L4	-0.103185	-0.114697	-1.37394	-1.52722	5.83575	5.78937	5.84237	5.79599	0.0751016	6.26842	cePISA-6	-0.0826574	-0.0729757	-0.537037	-0.474134	5.84846	5.88783	5.89766	5.93704	0.153914	6.19332	lcPISA-9
Lapatinib	EGFR;ERBB2	POGLUT3	Q7Z4H8	-0.000392171	-0.0250605	-0.012114	-0.774109	6.253	6.147	6.25625	6.15024	0.0323734	6.25471	cePISA-6	0.0662694	-0.025779	1.61331	-0.627583	6.53953	6.13532	6.50437	6.10016	0.0410766	6.24594	lcPISA-9
Lapatinib	EGFR;ERBB2	GRK2	P25098	-0.0237466	-0.103245	-0.412587	-1.79384	6.09119	5.76462	6.14874	5.82217	0.0575555	6.19228	cePISA-6	-0.0152273	-0.00607582	-0.349299	-0.139373	6.18058	6.21992	6.18549	6.22482	0.0435938	6.24617	lcPISA-9
Lapatinib	EGFR;ERBB2	MRPS35	P82673	0.107488	-0.112446	2.30108	-2.40723	6.74011	5.78709	6.80159	5.84857	0.0467119	6.25619	cePISA-6	0.0450466	-0.000477403	0.586049	-0.00621094	6.43935	6.23933	6.42145	6.22143	0.0768648	6.24139	lcPISA-9
Lapatinib	EGFR;ERBB2	PYURF	Q96I23	0.0163544	0.0551735	0.213553	0.720446	6.30633	6.47832	6.34008	6.51207	0.0765825	6.23524	cePISA-6	-0.214585	0.059613	-2.27787	0.632806	5.38052	6.50678	5.5036	6.62986	0.0942041	6.2434	lcPISA-9
Lapatinib	EGFR;ERBB2	PARP16	Q8N5Y8-3	-0.0154946	-0.0540324	-0.178994	-0.624185	6.16	5.99763	6.09323	5.93086	0.0865647	6.22652	cePISA-6	0.0771346	0.0642222	0.985443	0.820479	6.56771	6.5092	6.49286	6.43434	0.078274	6.22579	lcPISA-9
Lapatinib	EGFR;ERBB2	TBC1D20	Q96BZ9-3	0.0017072	-0.039042	0.0158798	-0.363157	6.24451	6.0706	6.34168	6.16777	0.107507	6.23713	cePISA-6	-0.0723202	0.0122491	-0.70571	0.119528	5.9376	6.29606	5.87748	6.23594	0.102479	6.24284	lcPISA-9
Lapatinib	EGFR;ERBB2	MMADHC	Q9H3L0	0.01414	-0.0631057	0.287072	-1.28118	6.33075	6.0007	6.30256	5.97251	0.0492558	6.269	cePISA-6	0.184759	0.167367	1.73643	1.57298	7.08932	7.00436	7.15266	7.06771	0.106402	6.23715	lcPISA-9
Lapatinib	EGFR;ERBB2	TXNDC9	O14530	-0.0317246	-0.017831	-0.888135	-0.499181	6.11872	6.17793	6.12124	6.18045	0.0357205	6.25476	cePISA-6	0.056225	-0.00205041	1.56723	-0.0571537	6.49002	6.23309	6.37781	6.12088	0.0358754	6.24195	lcPISA-9
Lapatinib	EGFR;ERBB2	FAM53C	Q9NYF3	-0.28633	0.083678	-2.78621	0.81425	5.12379	6.62178	5.24214	6.74013	0.102767	6.24864	cePISA-6	0.146821	0.169756	1.04667	1.21017	6.96058	7.07212	6.96936	7.0809	0.140274	6.28707	lcPISA-9
Lapatinib	EGFR;ERBB2	SAMD9	Q5K651	-0.00162749	0.101341	-0.0151111	0.940946	6.21499	6.67478	6.24061	6.7004	0.107701	6.222	cePISA-6
Lapatinib	EGFR;ERBB2	SYAP1	Q96A49	0.101862	0.180265	1.2929	2.28804	6.64729	7.01853	6.60889	6.98013	0.0787858	6.19414	cePISA-6	-0.0827963	0.0077818	-2.14374	0.201485	5.89736	6.27949	5.94427	6.3264	0.0386223	6.24571	lcPISA-9
Lapatinib	EGFR;ERBB2	VPS33A	Q96AX1	0.0314938	-0.0310843	0.778471	-0.768348	6.36794	6.09764	6.41814	6.14783	0.040456	6.23044	cePISA-6	-0.00329715	0.0326601	-0.0459435	0.455095	6.27179	6.43006	6.41618	6.57446	0.0717654	6.28613	lcPISA-9
Lapatinib	EGFR;ERBB2	KLHDC3	Q9BQ90	0.0860777	-0.075887	0.890765	-0.785308	6.61212	5.90996	6.6201	5.91794	0.0966334	6.22914	cePISA-6	-0.00706934	0.0122176	-0.088741	0.153367	6.19387	6.27723	6.15658	6.23994	0.0796626	6.22429	lcPISA-9
Lapatinib	EGFR;ERBB2	SMCR8	Q8TEV9	0.069632	-0.0681204	1.06567	-1.04254	6.56678	5.96877	6.42859	5.83058	0.0653409	6.25736	cePISA-6	-0.121892	-0.0179517	-1.56377	-0.230304	5.76682	6.19763	5.72786	6.15867	0.0779479	6.27523	lcPISA-9
Lapatinib	EGFR;ERBB2	D2HGDH	Q8N465	0.0638222	0.0159909	1.24317	0.311481	6.50403	6.29192	6.52992	6.31782	0.0513384	6.22257	cePISA-6	0.0130527	0.00510172	0.165687	0.0647598	6.30093	6.2663	6.40202	6.36739	0.0787791	6.24418	lcPISA-9
Lapatinib	EGFR;ERBB2	TMX1	Q9H3N1	-0.0375108	-0.0376391	-1.15628	-1.16023	6.07426	6.07372	5.97274	5.9722	0.032441	6.23426	cePISA-6	0.00330889	-0.0296889	0.11522	-1.03381	6.27477	6.13288	6.25268	6.11079	0.028718	6.2604	lcPISA-9
Lapatinib	EGFR;ERBB2	TMEM65	Q6PI78	0.0907748	0.0657816	0.942415	0.682939	6.67668	6.56201	6.70462	6.58995	0.0963214	6.26952	cePISA-6	-0.0103071	-0.0200188	-0.104307	-0.202588	6.21553	6.17383	6.18384	6.14214	0.0988152	6.26009	lcPISA-9
Lapatinib	EGFR;ERBB2	ADAL	Q6DHV7	0.0380167	-0.0162616	0.99594	-0.426013	6.35848	6.12369	6.37235	6.13757	0.0381717	6.19311	cePISA-6	-0.00604218	0.056196	-0.131447	1.22254	6.22126	6.49552	6.20358	6.47784	0.0459667	6.24737	lcPISA-9
Lapatinib	EGFR;ERBB2	MICU2	Q8IYU8	-0.0310352	-0.0824532	-0.527759	-1.40213	6.14578	5.9306	6.14359	5.92841	0.0588056	6.27942	cePISA-6	-0.0793167	0.0179752	-0.888852	0.201436	5.9286	6.3422	5.92232	6.33592	0.0892351	6.26367	lcPISA-9
Lapatinib	EGFR;ERBB2	MRPL44	Q9H9J2	0.0648808	-0.0678352	1.14384	-1.19592	6.55089	5.97515	6.57463	5.99889	0.0567221	6.26281	cePISA-6	0.298216	-0.0172155	2.67467	-0.154404	7.63774	6.13778	7.39877	5.8988	0.111496	6.21145	lcPISA-9
Lapatinib	EGFR;ERBB2	IBTK	Q9P2D0	0.0417422	-0.100251	0.750814	-1.8032	6.4487	5.84424	6.45638	5.85192	0.0555959	6.26479	cePISA-6	-0.0662724	0.0152577	-0.445326	0.102526	5.89443	6.23712	5.96573	6.30843	0.148818	6.17151	lcPISA-9
Lapatinib	EGFR;ERBB2	VWA8	A3KMH1	0.0237675	-0.268557	0.157884	-1.78399	6.39192	5.21955	6.6119	5.43953	0.150537	6.28747	cePISA-6	-0.00476911	0.00391286	-0.0890006	0.0730214	6.24252	6.28019	6.19653	6.23421	0.0535852	6.26319	lcPISA-9
Lapatinib	EGFR;ERBB2	RPL38	P63173	-0.0185355	0.0314249	-0.603251	1.02275	6.18875	6.40682	6.16662	6.38469	0.030726	6.26877	cePISA-6	0.0466515	0.0540161	0.762153	0.88247	6.46765	6.50075	6.35891	6.39201	0.0612101	6.26185	lcPISA-9
Lapatinib	EGFR;ERBB2	TAF1	P21675-4	0.11352	0.00784972	1.0737	0.0742443	6.75095	6.27415	6.77285	6.29605	0.105728	6.2401	cePISA-6
Lapatinib	EGFR;ERBB2	DCLRE1C	Q96SD1	0.287671	-0.0404213	1.91092	-0.268507	7.6576	6.09996	7.64179	6.08415	0.150541	6.27328	cePISA-6
Lapatinib	EGFR;ERBB2	PPIB	P23284	-0.032824	-0.00938425	-1.64087	-0.469118	6.10078	6.20071	6.08575	6.18568	0.020004	6.24118	cePISA-6	0.0293362	-0.00689965	0.781642	-0.183836	6.38607	6.22767	6.37504	6.21664	0.0375315	6.25753	lcPISA-9
Lapatinib	EGFR;ERBB2	PPIL1	Q9Y3C6	-0.0334962	-0.00188828	-0.902356	-0.0508685	6.11403	6.24946	6.16844	6.30387	0.0371208	6.25765	cePISA-6	-0.0728594	-0.0294544	-1.41517	-0.5721	5.9329	6.11411	5.93639	6.1176	0.0514846	6.24022	lcPISA-9
Lapatinib	EGFR;ERBB2	FIZ1	Q96SL8	0.0472228	0.334186	0.31879	2.25601	6.4402	7.85749	6.23113	7.64842	0.148131	6.23281	cePISA-6
Lapatinib	EGFR;ERBB2	HAX1	O00165	0.130112	-0.087134	2.68496	-1.79808	6.84021	5.88399	6.81534	5.85912	0.0484594	6.25032	cePISA-6	0.0174706	-0.0480881	0.216258	-0.595254	6.37595	6.0927	6.59276	6.30951	0.0807858	6.2992	lcPISA-9
Lapatinib	EGFR;ERBB2	UNC13B	O14795-2	0.00202535	-0.223358	0.0167251	-1.84447	6.21936	5.31984	6.23988	5.34036	0.121096	6.21063	cePISA-6
Lapatinib	EGFR;ERBB2	KBTBD8	Q8NFY9	0.00170005	0.0308937	0.0316349	0.574875	6.2495	6.37725	6.22965	6.3574	0.0537399	6.24214	cePISA-6	-0.0709646	-0.169325	-0.639831	-1.52667	5.94768	5.5557	5.90841	5.51642	0.110911	6.24756	lcPISA-9
Lapatinib	EGFR;ERBB2	COPS8	Q99627	0.00121095	0.0430892	0.0240243	0.854856	6.26927	6.45392	6.23188	6.41653	0.0504052	6.26401	cePISA-6	-0.0362015	0.0162439	-0.517929	0.232398	6.08273	6.30793	6.17432	6.39951	0.0698967	6.2373	lcPISA-9
Lapatinib	EGFR;ERBB2	IFRD1	O00458	0.0404576	0.0114583	0.707446	0.20036	6.43462	6.30657	6.44876	6.32071	0.0571883	6.25668	cePISA-6	0.0141614	0.123869	0.134949	1.18039	6.3038	6.80187	6.39173	6.88979	0.104939	6.24223	lcPISA-9
Lapatinib	EGFR;ERBB2	MAD2L2	Q9UI95	0.23412	-0.239448	2.34463	-2.39798	7.33014	5.27904	7.29468	5.24357	0.0998538	6.23212	cePISA-6
Lapatinib	EGFR;ERBB2	RCOR3	Q9P2K3-3	0.0137365	0.0178213	0.423562	0.549517	6.29894	6.3168	6.32004	6.3379	0.0324308	6.23925	cePISA-6	0.00469881	-0.00471417	0.0586939	-0.0588857	6.25832	6.21762	6.23229	6.19159	0.0800563	6.23797	lcPISA-9
Lapatinib	EGFR;ERBB2	RCOR1	Q9UKL0	-0.0998901	-0.0117426	-2.42733	-0.285346	5.81008	6.17614	5.86077	6.22683	0.0411523	6.22661	cePISA-6	0.0333945	0.00388075	0.489287	0.0568597	6.36608	6.23717	6.40472	6.27581	0.0682513	6.22042	lcPISA-9
Lapatinib	EGFR;ERBB2	GSTZ1	G3V4T6	0.0517605	-0.0523675	0.97397	-0.985392	6.44379	5.99509	6.49381	6.04511	0.0531439	6.2167	cePISA-6	-0.0399437	0.00238677	-0.734525	0.0438904	6.05086	6.23104	6.0258	6.20597	0.0543802	6.22074	lcPISA-9
Lapatinib	EGFR;ERBB2	PXK	Q7Z7A4	-0.02469	-0.0676577	-0.574634	-1.57466	6.13895	5.95881	6.17526	5.99512	0.0429665	6.24491	cePISA-6	-0.0212931	0.0814644	-0.335303	1.28282	6.15993	6.61468	6.16475	6.6195	0.0635039	6.25152	lcPISA-9
Lapatinib	EGFR;ERBB2	GPR108	Q9NPR9	0.0347152	0.00839613	0.541295	0.130916	6.40405	6.28829	6.43701	6.32124	0.0641337	6.2518	cePISA-6	-0.00313321	0.110024	-0.0520573	1.82801	6.22776	6.7359	6.25034	6.75848	0.0601878	6.2413	lcPISA-9
Lapatinib	EGFR;ERBB2	INTS6	Q9UL03	-0.184119	-0.16359	-1.39332	-1.23796	5.52062	5.59974	5.47421	5.55333	0.132144	6.2721	cePISA-6
Lapatinib	EGFR;ERBB2	INTS6L	Q5JSJ4	-0.00175465	-0.0173783	-0.015389	-0.152415	6.22038	6.15338	6.25883	6.19183	0.11402	6.22795	cePISA-6
Lapatinib	EGFR;ERBB2	MPC1	Q9Y5U8	0.00663954	0.0571657	0.0565638	0.487008	6.24618	6.46882	6.26137	6.484	0.117381	6.21751	cePISA-6	0.146771	0.079751	1.00796	0.547695	6.92802	6.61354	6.95571	6.64123	0.145612	6.25787	lcPISA-9
Lapatinib	EGFR;ERBB2	PODXL2	Q9NZ53	0.164075	0.169969	1.43178	1.48322	6.99339	7.02203	7.10855	7.13718	0.114595	6.24161	cePISA-6	-0.0889004	0.105291	-0.878405	1.04036	5.86414	6.70906	5.88398	6.7289	0.101207	6.23686	lcPISA-9
Lapatinib	EGFR;ERBB2	USP46	P62068	-0.148509	-0.248068	-1.16998	-1.95433	5.65071	5.27391	5.60764	5.23084	0.126933	6.26339	cePISA-6	0.121953	0.0227389	1.09206	0.203622	6.73696	6.28923	6.84402	6.39629	0.111672	6.19088	lcPISA-9
Lapatinib	EGFR;ERBB2	USP12	O75317	0.068984	-0.213742	0.526723	-1.63201	6.54786	5.38258	6.60506	5.43978	0.130968	6.24213	cePISA-6
Lapatinib	EGFR;ERBB2	PPME1	Q9Y570-4	-0.00853079	-0.0201263	-0.351141	-0.828433	6.20847	6.15877	6.20796	6.15826	0.0242944	6.24529	cePISA-6
Lapatinib	EGFR;ERBB2	PPME1	Q9Y570	-0.0243003	0.0289746	-0.21911	0.261258	6.20029	6.43353	6.19513	6.42837	0.110904	6.3056	cePISA-6	-0.00215415	0.0202521	-0.0589794	0.554492	6.24391	6.34164	6.28852	6.38625	0.0365237	6.25324	lcPISA-9
Lapatinib	EGFR;ERBB2	WDSUB1	Q8N9V3	0.00629446	-0.0062341	0.189896	-0.188075	6.28806	6.23369	6.30418	6.24981	0.0331468	6.26069	cePISA-6	-0.0153528	-0.0455606	-0.329825	-0.97878	6.19475	6.06639	6.27789	6.14953	0.0465484	6.26103	lcPISA-9
Lapatinib	EGFR;ERBB2	NAF1	Q96HR8	-0.0851023	-0.0463962	-1.70956	-0.932019	5.90722	6.06785	5.89935	6.05998	0.0497803	6.26616	cePISA-6	0.000426799	0.0512417	0.00736794	0.884599	6.25441	6.47863	6.28698	6.5112	0.0579265	6.25256	lcPISA-9
Lapatinib	EGFR;ERBB2	MCUR1	Q96AQ8	-0.0946028	-0.026362	-2.6579	-0.740649	5.84051	6.12341	5.83457	6.11747	0.0355931	6.23634	cePISA-6	-0.0333442	0.0155924	-0.598271	0.279763	6.10224	6.31278	5.98587	6.19641	0.0557343	6.24492	lcPISA-9
Lapatinib	EGFR;ERBB2	NSUN4	Q96CB9	0.46614	0.258845	2.82141	1.56671	8.48309	7.34771	8.35987	7.22449	0.165215	6.1409	cePISA-6	0.0012341	-0.0723747	0.0153445	-0.89989	6.23357	5.9235	6.27438	5.96431	0.0804261	6.22824	lcPISA-9
Lapatinib	EGFR;ERBB2	PHYKPL	Q8IUZ5	-0.0528902	0.0158663	-0.788713	0.236602	6.01283	6.30633	6.01276	6.30626	0.0670589	6.23735	cePISA-6	-0.0108337	-0.0660018	-0.0776046	-0.47279	6.19761	5.96509	6.18684	5.95432	0.139601	6.24432	lcPISA-9
Lapatinib	EGFR;ERBB2	GPCPD1	Q9NPB8	0.0622473	-0.000769985	1.21009	-0.0149686	6.51614	6.23764	6.50861	6.23011	0.0514402	6.24097	cePISA-6	-0.0219006	0.0749095	-0.146284	0.500353	6.03648	6.45545	6.29503	6.714	0.149713	6.12882	lcPISA-9
Lapatinib	EGFR;ERBB2	PMVK	Q15126	-0.188702	0.00201468	-2.97511	0.0317637	5.50631	6.28451	5.46736	6.24557	0.063427	6.27574	cePISA-6
Lapatinib	EGFR;ERBB2	DHX40	Q8IX18	-0.0226329	-0.0790685	-0.506804	-1.77053	6.1575	5.92129	6.15614	5.91992	0.044658	6.25486	cePISA-6	0.0459469	0.032963	0.496306	0.356057	6.42232	6.36478	6.54195	6.48441	0.0925778	6.221	lcPISA-9
Lapatinib	EGFR;ERBB2	MIEF1	L0R8F8	0.0235659	0.0112036	0.393212	0.186939	6.38165	6.3272	6.37097	6.31652	0.0599316	6.27825	cePISA-6	0.175793	0.0933093	2.57485	1.36671	7.07672	6.68347	7.03913	6.64588	0.068273	6.26488	lcPISA-9
Lapatinib	EGFR;ERBB2	GAR1	Q9NY12	-0.0226617	-0.015177	-0.584163	-0.391226	6.13097	6.16286	6.14243	6.17432	0.0387935	6.22804	cePISA-6	0.0911487	-0.0458016	0.685959	-0.34469	6.57738	5.98173	6.53449	5.93884	0.132878	6.17468	lcPISA-9
Lapatinib	EGFR;ERBB2	PRKAA1	Q13131-2	0.000664967	-0.0741074	0.0102512	-1.14245	6.22811	5.91355	6.24969	5.93512	0.0648669	6.22525	cePISA-6	-0.023462	0.00758174	-0.515504	0.166585	6.16751	6.30166	6.20674	6.34089	0.0455128	6.26863	lcPISA-9
Lapatinib	EGFR;ERBB2	PANX1	Q96RD7	-0.047693	0.00833926	-0.977057	0.170841	6.03646	6.27553	6.09308	6.33214	0.0488129	6.23935	cePISA-6	-0.123451	0.0807101	-2.49019	1.62805	5.75386	6.62854	5.85771	6.73239	0.0495749	6.2679	lcPISA-9
Lapatinib	EGFR;ERBB2	RYR1	P21817	0.0163436	0.0391231	0.18235	0.436508	6.34689	6.44789	6.33119	6.4322	0.0896275	6.27539	cePISA-6
Lapatinib	EGFR;ERBB2	PRG2	P13727	0.105789	0.27012	0.945618	2.41453	6.70911	7.51853	6.61447	7.4239	0.111872	6.23475	cePISA-6	0.00881602	0.000459289	0.0691596	0.00360301	6.30399	6.26759	6.28254	6.24613	0.127474	6.26559	lcPISA-9
Lapatinib	EGFR;ERBB2	SLC43A3	Q8NBI5	0.0405158	0.297809	0.202651	1.48958	6.51453	7.78639	6.59594	7.8678	0.199929	6.33413	cePISA-6	0.108197	-0.0486218	0.844969	-0.379715	6.53094	5.85825	6.57531	5.90263	0.128048	6.05905	lcPISA-9
Lapatinib	EGFR;ERBB2	SLC43A3	Q8NBI5-2	-0.0470272	-0.0381302	-1.14211	-0.926032	6.05725	6.09472	6.08753	6.125	0.0411759	6.25795	cePISA-6	-0.0403648	0.00655365	-0.700329	0.113706	6.07091	6.27159	6.04363	6.24431	0.0576369	6.24317	lcPISA-9
Lapatinib	EGFR;ERBB2	RBPJ	Q06330	-0.0328024	0.0236958	-0.932493	0.673616	6.11114	6.35522	6.09885	6.34292	0.0351771	6.25169	cePISA-6	-0.0401813	0.022419	-0.910698	0.50812	6.08911	6.35914	6.09507	6.3651	0.0441214	6.26108	lcPISA-9
Lapatinib	EGFR;ERBB2	CALM2	P0DP24	-0.144124	0.0674983	-1.29344	0.605763	5.63809	6.52886	5.64924	6.54	0.111427	6.23043	cePISA-6	-0.0525181	0.216692	-0.981907	4.05139	6.03303	7.27069	5.86606	7.10372	0.0534858	6.25669	lcPISA-9
Lapatinib	EGFR;ERBB2	TNNC2	P02585	0.059821	-0.0243848	1.09406	-0.44597	6.52229	6.1525	6.48694	6.11715	0.0546782	6.25737	cePISA-6	-0.0584479	0.00526389	-1.1543	0.103958	5.98853	6.25892	5.95735	6.22774	0.0506349	6.23613	lcPISA-9
Lapatinib	EGFR;ERBB2	LSM4	Q9Y4Z0	-0.00200059	0.0421739	-0.0570509	1.20267	6.23709	6.43102	6.23113	6.42506	0.0350668	6.24575	cePISA-6	-0.00542983	0.049252	-0.116393	1.05576	6.23349	6.47429	6.10666	6.34746	0.0466509	6.25699	lcPISA-9
Lapatinib	EGFR;ERBB2	CALU	O43852-3	-0.0207689	0.0487172	-0.616417	1.44592	6.16483	6.46902	6.14957	6.45376	0.0336929	6.25422	cePISA-6	-0.0418624	0.0348822	-1.14956	0.957879	6.08267	6.415	6.00144	6.33377	0.0364161	6.26175	lcPISA-9
Lapatinib	EGFR;ERBB2	CALU	O43852-4	-0.130233	0.0537718	-2.61229	1.07859	5.69863	6.47383	5.75253	6.52773	0.0498537	6.23698	cePISA-6	-0.0268274	-0.076585	-0.65657	-1.87433	6.1145	5.90721	6.13166	5.92437	0.04086	6.22926	lcPISA-9
Lapatinib	EGFR;ERBB2	HS2ST1	Q7LGA3	0.101252	-0.011152	2.05628	-0.226481	6.70633	6.20366	6.73157	6.2289	0.0492403	6.2518	cePISA-6	-0.060119	0.0318057	-1.16664	0.617209	5.99564	6.39011	6.01766	6.41212	0.0515315	6.25077	lcPISA-9
Lapatinib	EGFR;ERBB2	MED4	Q9NPJ6	0.00639449	0.0466261	0.17594	1.28288	6.27358	6.45099	6.25696	6.43437	0.0363448	6.24583	cePISA-6	-0.00751781	0.024689	-0.139202	0.45715	6.21967	6.36008	6.20117	6.34158	0.0540064	6.25217	lcPISA-9
Lapatinib	EGFR;ERBB2	YTHDC1	Q96MU7	-0.167861	0.000800822	-1.03297	0.00492806	5.54706	6.23498	5.60066	6.28858	0.162503	6.23152	cePISA-6
Lapatinib	EGFR;ERBB2	FDX1	P10109	0.0373095	0.0569103	0.582544	0.888587	6.35795	6.44492	6.38669	6.47366	0.0640458	6.19564	cePISA-6	-0.0591293	0.0146171	-1.05011	0.259592	6.00368	6.31855	6.01425	6.32912	0.0563078	6.25486	lcPISA-9
Lapatinib	EGFR;ERBB2	NSMCE3	Q96MG7	0.0671075	-0.00104981	1.44607	-0.022622	6.58172	6.27801	6.54916	6.24545	0.0464067	6.28258	cePISA-6	-0.213004	0.0848095	-2.63882	1.05067	5.39778	6.63537	5.45553	6.69313	0.0807194	6.25655	lcPISA-9
Lapatinib	EGFR;ERBB2	FKBP14	Q9NWM8	0.000578268	-0.0129785	0.0105084	-0.235848	6.26334	6.20476	6.25389	6.19531	0.0550293	6.26083	cePISA-6	-0.0028114	-0.0464119	-0.0385923	-0.6371	6.24163	6.05582	6.28915	6.10334	0.0728487	6.2538	lcPISA-9
Lapatinib	EGFR;ERBB2	TRAPPC1	Q9Y5R8	0.0806829	-0.021075	1.53836	-0.401833	6.57179	6.12423	6.56933	6.12177	0.0524473	6.21435	cePISA-6	-0.0563406	0.0986852	-0.721199	1.26324	6.00354	6.68459	6.0764	6.75745	0.0781207	6.24263	lcPISA-9
Lapatinib	EGFR;ERBB2	UCHL5	Q5LJA9	-0.0298205	0.0838893	-0.345852	0.972931	6.16923	6.67515	6.10428	6.6102	0.0862233	6.29807	cePISA-6
Lapatinib	EGFR;ERBB2	UCHL5	Q9Y5K5-3	0.078526	0.00515881	3.06415	0.201301	6.60733	6.27972	6.5954	6.26779	0.0256274	6.2573	cePISA-6	0.00885203	-0.149208	0.0572838	-0.965565	6.24165	5.59395	6.46339	5.81569	0.154529	6.20347	lcPISA-9
Lapatinib	EGFR;ERBB2	LGALS1	P09382	-0.00422492	0.0616586	-0.0898866	1.31181	6.23639	6.52779	6.23086	6.52226	0.0470028	6.25468	cePISA-6	-0.0521712	-0.017018	-1.00176	-0.326771	6.05297	6.20226	5.96992	6.11922	0.0520793	6.27586	lcPISA-9
Lapatinib	EGFR;ERBB2	RHOXF2	Q9BQY4	0.0181948	0.0714042	0.300531	1.17941	6.32916	6.56695	6.34994	6.58773	0.0605421	6.24984	cePISA-6	-0.0556544	-0.000867427	-0.984455	-0.0153437	6.02675	6.26002	5.99061	6.22388	0.0565332	6.26379	lcPISA-9
Lapatinib	EGFR;ERBB2	RHOXF2B	P0C7M4	0.123084	-0.00581582	0.904684	-0.0427471	6.86499	6.27823	6.84689	6.26013	0.136052	6.30359	cePISA-6	-0.139015	-0.0143851	-0.721415	-0.0746513	5.6375	6.14616	5.70517	6.21383	0.192698	6.20775	lcPISA-9
Lapatinib	EGFR;ERBB2	SPRYD7	Q5W111	0.00456013	-0.12916	0.0916205	-2.59504	6.25981	5.70568	6.28107	5.72694	0.0497719	6.24005	cePISA-6	-0.0482004	0.0216369	-0.718611	0.32258	6.03529	6.33462	6.12762	6.42696	0.0670745	6.24033	lcPISA-9
Lapatinib	EGFR;ERBB2	GTF2A1	P52655	0.0328788	0.0357913	0.526924	0.573599	6.39353	6.40645	6.36989	6.38281	0.0623977	6.24947	cePISA-6	-0.0301888	0.0412819	-0.432241	0.591072	6.12889	6.44016	6.06776	6.37903	0.0698425	6.25849	lcPISA-9
Lapatinib	EGFR;ERBB2	SLC25A24	Q6NUK1	-0.0698756	0.00658062	-2.18705	0.205968	5.95482	6.27891	5.97479	6.29888	0.0319498	6.25033	cePISA-6	-0.0482658	0.00211083	-1.41062	0.0616913	6.04359	6.25835	6.00924	6.224	0.0342161	6.2492	lcPISA-9
Lapatinib	EGFR;ERBB2	PNPO	Q9NVS9	0.0990906	-0.0622744	1.4506	-0.911645	6.71443	6.0039	6.71794	6.00741	0.0683099	6.26874	cePISA-6	-0.0819191	-0.0565937	-1.79319	-1.23882	5.89353	5.99791	5.88431	5.98868	0.0456834	6.23787	lcPISA-9
Lapatinib	EGFR;ERBB2	TPT1	P13693	0.0556335	0.00177989	1.94651	0.062275	6.48684	6.24916	6.49264	6.25496	0.0285811	6.24146	cePISA-6	0.00704396	0.0137743	0.13548	0.264928	6.2446	6.27381	6.23766	6.26686	0.0519928	6.21419	lcPISA-9
Lapatinib	EGFR;ERBB2	TPT1	E9PJF7	-0.100409	-0.0544699	-0.438513	-0.237886	5.79359	5.98104	5.79191	5.97936	0.228975	6.21117	cePISA-6
Lapatinib	EGFR;ERBB2	IGFN1	Q86VF2-5	-0.501432	-0.159891	-1.71578	-0.547109	3.4831	4.41347	4.77979	5.71016	0.292247	4.93074	cePISA-6
Lapatinib	EGFR;ERBB2	SEC22A	Q96IW7	0.0131956	-0.187838	0.083056	-1.1823	6.30822	5.48769	6.35959	5.53906	0.158876	6.25078	cePISA-6	0.149269	-0.0326837	1.51613	-0.331969	6.89715	6.0799	6.87516	6.05791	0.0984542	6.21921	lcPISA-9
Lapatinib	EGFR;ERBB2	C1orf174	Q8IYL3	0.0652666	-0.096609	0.73005	-1.08064	6.53801	5.84408	6.70992	6.01599	0.0894002	6.24883	cePISA-6	-0.0616135	0.19877	-0.671748	2.16712	5.9519	7.12917	5.93587	7.11314	0.0917212	6.21159	lcPISA-9
Lapatinib	EGFR;ERBB2	DNAJB11	Q9UBS4	-0.0319457	-0.00136568	-1.06744	-0.0456331	6.10426	6.23503	6.12999	6.26076	0.0299275	6.24094	cePISA-6	0.0224086	-0.00735417	0.724869	-0.237892	6.34715	6.21755	6.35395	6.22435	0.030914	6.24932	lcPISA-9
Lapatinib	EGFR;ERBB2	INTS3	Q68E01	-0.0649058	-0.0350762	-1.44181	-0.779177	5.98663	6.1117	5.99326	6.11833	0.0450171	6.26212	cePISA-6	-0.0287811	0.0226369	-0.392038	0.308346	6.12188	6.344	6.1465	6.36862	0.073414	6.24524	lcPISA-9
Lapatinib	EGFR;ERBB2	DNAJA2	O60884	-0.0539533	0.000140284	-2.16182	0.00562095	5.9932	6.22218	6.05773	6.28671	0.0249574	6.22157	cePISA-6	-0.0411135	-0.00264044	-1.08391	-0.0696121	6.07262	6.23674	6.028	6.19212	0.0379307	6.24817	lcPISA-9
Lapatinib	EGFR;ERBB2	FKBP9	O95302	-0.063973	-0.0510499	-1.76749	-1.41044	5.97479	6.02855	5.9814	6.03516	0.0361942	6.24569	cePISA-6	-0.0134577	0.0006822	-0.304353	0.0154284	6.17918	6.24004	6.20942	6.27028	0.0442173	6.23709	lcPISA-9
Lapatinib	EGFR;ERBB2	CYP20A1	Q6UW02	-0.0293273	-0.0511746	-0.794642	-1.38661	6.13868	6.04642	6.14758	6.05532	0.0369063	6.26474	cePISA-6	-0.0274384	0.001266	-0.579269	0.0267274	6.13567	6.25896	6.18697	6.31027	0.0473672	6.25347	lcPISA-9
Lapatinib	EGFR;ERBB2	TRMT1L	Q7Z2T5	-0.0007382	-0.00591736	-0.0188677	-0.151242	6.26206	6.23963	6.21242	6.18998	0.0391251	6.26527	cePISA-6	0.28879	-0.00539614	1.4198	-0.0265295	7.51784	6.13104	7.13199	5.74519	0.203402	6.15402	lcPISA-9
Lapatinib	EGFR;ERBB2	SLC39A7	Q92504	-0.00178378	-0.0158468	-0.0348557	-0.309652	6.23996	6.17943	6.2463	6.18577	0.0511761	6.24768	cePISA-6	-0.129837	-0.0112504	-2.14171	-0.185579	5.72924	6.22007	5.67646	6.16729	0.0606233	6.26877	lcPISA-9
Lapatinib	EGFR;ERBB2	ECHDC3	Q96DC8	0.00272804	0.0206943	0.0386607	0.293271	6.27797	6.35663	6.28378	6.36245	0.0705637	6.2661	cePISA-6
Lapatinib	EGFR;ERBB2	DCAF11	Q8TEB1	-0.0415327	-0.0716718	-0.975613	-1.68359	6.05734	5.93211	6.0812	5.95597	0.0425709	6.23426	cePISA-6	-0.00369131	0.0347496	-0.0799244	0.752401	6.23367	6.402	6.23876	6.40709	0.046185	6.24963	lcPISA-9
Lapatinib	EGFR;ERBB2	PSEN1	P49768	-0.00407759	-0.0404971	-0.0462815	-0.45965	6.23593	6.08049	6.21716	6.06171	0.0881042	6.25359	cePISA-6	-0.0257652	-0.0630945	-0.314964	-0.77129	6.11836	5.96209	6.02245	5.86617	0.0818038	6.22861	lcPISA-9
Lapatinib	EGFR;ERBB2	COA1	Q9GZY4	-0.0655065	-0.0212853	-1.56434	-0.508309	5.98334	6.16958	6.01411	6.20035	0.0418748	6.26128	cePISA-6	-0.0753111	0.0220711	-1.78285	0.522492	5.93452	6.34893	5.962	6.37641	0.042242	6.25253	lcPISA-9
Lapatinib	EGFR;ERBB2	WDR43	Q15061	0.0390832	0.00496295	1.11178	0.141178	6.42539	6.27522	6.43919	6.28901	0.0351539	6.25366	cePISA-6	-0.0282743	-0.0219908	-0.718907	-0.559141	6.11927	6.14597	6.14566	6.17237	0.0393296	6.24038	lcPISA-9
Lapatinib	EGFR;ERBB2	RASSF5	Q8WWW0	-0.0290991	-0.0071216	-0.366511	-0.0896983	6.10412	6.19782	6.0188	6.1125	0.079395	6.22849	cePISA-6	-0.122992	-0.0585408	-1.48527	-0.706946	5.75629	6.01928	5.74047	6.00346	0.0828081	6.26856	lcPISA-9
Lapatinib	EGFR;ERBB2	ANGEL2	Q5VTE6	0.0178599	0.0841912	0.218903	1.0319	6.33572	6.63382	6.36074	6.65884	0.0815883	6.25777	cePISA-6
Lapatinib	EGFR;ERBB2	CDC45	O75419-3	-0.0251527	-0.0478318	-0.644468	-1.22556	6.14731	6.05143	6.11868	6.0228	0.0390286	6.25542	cePISA-6	0.118735	0.139062	0.75533	0.884641	6.82901	6.92591	6.89139	6.98829	0.157196	6.28948	lcPISA-9
Lapatinib	EGFR;ERBB2	PSMB6	P28072	-0.0162601	0.0441828	-0.450189	1.22328	6.17635	6.44061	6.17032	6.43458	0.0361183	6.24636	cePISA-6	0.0617717	0.00827315	1.088	0.145717	6.51096	6.27393	6.38273	6.14571	0.0567753	6.23806	lcPISA-9
Lapatinib	EGFR;ERBB2	POFUT1	Q9H488	0.117572	-0.00162657	3.19366	-0.0441832	6.76373	6.22736	6.75898	6.22261	0.0368142	6.23438	cePISA-6	0.00735052	-0.0871576	0.164784	-1.9539	6.26619	5.86887	6.30291	5.90558	0.044607	6.23435	lcPISA-9
Lapatinib	EGFR;ERBB2	PIGU	Q9H490	-0.126435	-0.073945	-1.68329	-0.984466	5.70043	5.91165	5.65781	5.86903	0.0751117	6.22255	cePISA-6	0.11099	-0.0401072	1.57606	-0.569524	6.75952	6.08739	6.78681	6.11468	0.0704223	6.25899	lcPISA-9
Lapatinib	EGFR;ERBB2	LBR	Q14739	-0.0630549	-0.0788733	-0.862803	-1.07925	5.98919	5.92388	5.95347	5.88816	0.0730815	6.25676	cePISA-6	-0.0494161	-0.112831	-0.646696	-1.47659	6.02623	5.76708	5.7271	5.46795	0.0764132	6.23621	lcPISA-9
Lapatinib	EGFR;ERBB2	NAA50	Q9GZZ1	-0.00848868	-0.0172265	-0.224513	-0.455616	6.20207	6.16463	6.17943	6.14198	0.0378093	6.23867	cePISA-6	0.0346973	-0.0175071	0.719192	-0.362881	6.39785	6.17048	6.39499	6.16762	0.0482449	6.24582	lcPISA-9
Lapatinib	EGFR;ERBB2	MRPL41	Q8IXM3	0.0272222	-0.0346049	0.536921	-0.682535	6.36472	6.09772	6.34113	6.07413	0.0507006	6.24575	cePISA-6	0.278449	0.0115637	2.31562	0.0961649	7.54635	6.27186	7.33052	6.05603	0.120248	6.22179	lcPISA-9
Lapatinib	EGFR;ERBB2	PTPMT1	Q8WUK0	-0.0548337	0.0158882	-0.425093	0.123172	6.05508	6.3593	6.09168	6.3959	0.128992	6.28965	cePISA-6	-0.0866532	-0.0404894	-0.926819	-0.433063	5.96602	6.16001	6.03077	6.22476	0.0934953	6.33534	lcPISA-9
Lapatinib	EGFR;ERBB2	KCTD7	Q96MP8	-0.136381	-0.0505036	-0.759248	-0.28116	5.68016	6.02855	5.3838	5.73218	0.179626	6.24332	cePISA-6	0.0687091	0.122904	0.43165	0.772116	6.56203	6.81323	6.45415	6.70534	0.159178	6.25684	lcPISA-9
Lapatinib	EGFR;ERBB2	MRI1	Q9BV20	0.0194254	-0.066566	0.734515	-2.517	6.33375	5.96725	6.34176	5.97527	0.0264465	6.24904	cePISA-6	-0.0223686	0.0195073	-0.530177	0.46236	6.15145	6.33262	6.16612	6.34729	0.0421909	6.24757	lcPISA-9
Lapatinib	EGFR;ERBB2	TIMM17B	O60830	-0.00321071	0.0410299	-0.0694261	0.887201	6.22988	6.42388	6.21187	6.40587	0.0462464	6.24376	cePISA-6	0.0527073	0.048971	0.896355	0.832815	6.4993	6.4825	6.55425	6.53744	0.0588018	6.26614	lcPISA-9
Lapatinib	EGFR;ERBB2	RPL23	P62829	0.0128975	0.020343	0.560125	0.883474	6.31795	6.35064	6.29864	6.33133	0.0230261	6.26172	cePISA-6	0.200844	-0.00253208	1.25003	-0.0157594	7.06245	6.13385	6.89716	5.96856	0.160671	6.14462	lcPISA-9
Lapatinib	EGFR;ERBB2	VAV2	P52735	0.543927	-0.15919	2.91413	-0.852874	9.01201	5.53557	8.67689	5.20045	0.186651	6.18135	cePISA-6
Lapatinib	EGFR;ERBB2	NUP42	O15504	0.0147513	-0.0142594	0.186039	-0.179835	6.32967	6.20366	6.29177	6.16576	0.0792915	6.26528	cePISA-6	0.311861	-0.0574835	1.44225	-0.265841	7.57188	5.86165	7.3809	5.67067	0.216233	6.09992	lcPISA-9
Lapatinib	EGFR;ERBB2	BCL2L1	Q07817	-0.0543272	-0.0141337	-1.31488	-0.342078	6.01203	6.18188	6.01787	6.18772	0.0413173	6.24274	cePISA-6	0.0164923	0.0987958	0.25801	1.54559	6.32428	6.69556	6.37086	6.74214	0.0639213	6.25239	lcPISA-9
Lapatinib	EGFR;ERBB2	LAMTOR3	Q9UHA4	-0.0489741	0.0148597	-1.04038	0.315674	6.04115	6.31445	6.08788	6.36118	0.0470731	6.24975	cePISA-6	-0.0235079	0.0139058	-0.349096	0.206502	6.17607	6.33833	6.13415	6.29641	0.0673395	6.27753	lcPISA-9
Lapatinib	EGFR;ERBB2	SMIM1	B2RUZ4	0.0255375	0.170075	0.19429	1.29393	6.41331	7.08913	6.34429	7.0201	0.13144	6.30079	cePISA-6	-0.111469	0.0133613	-0.777541	0.0932002	5.74476	6.26397	5.81429	6.3335	0.143361	6.20622	lcPISA-9
Lapatinib	EGFR;ERBB2	PIR	O00625	0.01602	0.017337	0.383531	0.41506	6.29596	6.30171	6.26736	6.27311	0.0417698	6.22644	cePISA-6	0.010532	0.0246261	0.155931	0.364601	6.30221	6.36408	6.30323	6.3651	0.0675427	6.25637	lcPISA-9
Lapatinib	EGFR;ERBB2	DUSP19	Q8WTR2	-0.0124367	0.183448	-0.0764097	1.12709	6.25108	7.16014	6.11262	7.02169	0.162763	6.3052	cePISA-6
Lapatinib	EGFR;ERBB2	MPLKIP	Q8TAP9	-0.0268294	0.00492902	-0.298715	0.0548791	6.16786	6.30514	6.03885	6.17613	0.089816	6.28364	cePISA-6	-0.0410732	0.120123	-0.50469	1.47602	6.10376	6.82531	6.04453	6.76608	0.081383	6.28003	lcPISA-9
Lapatinib	EGFR;ERBB2	PPP3R1	P63098	-0.0347141	0.0724179	-0.722781	1.50781	6.09924	6.5694	6.08473	6.55489	0.0480286	6.24779	cePISA-6	-0.0229056	0.0317239	-0.47216	0.653935	6.15485	6.39238	6.11182	6.34935	0.0485123	6.25335	lcPISA-9
Lapatinib	EGFR;ERBB2	CAPRIN1	Q14444	-0.0891278	0.0629192	-1.8919	1.33557	5.85632	6.50722	5.93028	6.58118	0.0471102	6.22952	cePISA-6	0.0380268	0.0155997	0.327464	0.134335	6.37988	6.28146	6.34182	6.24341	0.116125	6.21391	lcPISA-9
Lapatinib	EGFR;ERBB2	FYB1	O15117-3	0.0578735	0.0321681	1.45706	0.809888	6.50913	6.39419	6.50019	6.38524	0.0397193	6.25319	cePISA-6	0.136161	-0.00104321	1.474	-0.0112931	6.84926	6.2279	6.68107	6.0597	0.0923754	6.2324	lcPISA-9
Lapatinib	EGFR;ERBB2	CD151	P48509	0.030713	-0.0145764	0.305428	-0.144956	6.39419	6.19658	6.37626	6.17865	0.100557	6.25951	cePISA-6	0.0076625	0.0166454	0.0946213	0.205547	6.25052	6.28956	6.25194	6.29098	0.0809807	6.21741	lcPISA-9
Lapatinib	EGFR;ERBB2	UQCRH	P07919	-0.0328774	0.0513988	-0.586086	0.916255	6.1261	6.49462	6.09787	6.46639	0.0560966	6.26731	cePISA-6	-0.195927	-0.137101	-2.75388	-1.92703	5.46778	5.69534	5.21779	5.44535	0.071146	6.26312	lcPISA-9
Lapatinib	EGFR;ERBB2	LMAN2	Q12907	-0.0433553	-0.0194933	-1.42881	-0.64242	6.05011	6.15102	6.08471	6.18561	0.0303436	6.23469	cePISA-6	-0.00297882	0.0439103	-0.0954666	1.40726	6.23158	6.43744	6.17953	6.38539	0.0312027	6.24446	lcPISA-9
Lapatinib	EGFR;ERBB2	DTWD1	Q8N5C7	-0.0836581	-0.0151587	-1.67335	-0.303208	5.91132	6.19876	5.92699	6.21443	0.0499944	6.26423	cePISA-6	0.0465082	0.0410612	0.620601	0.547916	6.45889	6.43455	6.50645	6.48211	0.0749406	6.25399	lcPISA-9
Lapatinib	EGFR;ERBB2	CKMT2	D6RHV3	-0.403878	-0.0152798	-2.071	-0.0783517	4.74359	6.20993	4.74359	6.20993	0.195016	6.27605	cePISA-6
Lapatinib	EGFR;ERBB2	SEMA4B	Q9NPR2	0.125791	-0.0490406	1.14807	-0.447584	6.84497	6.06377	6.85871	6.0775	0.109567	6.27343	cePISA-6	-0.0434965	-0.00961386	-0.400125	-0.0884382	6.06432	6.20843	5.8945	6.03861	0.108707	6.24994	lcPISA-9
Lapatinib	EGFR;ERBB2	CREG1	O75629	0.000558443	-0.0587815	0.0103927	-1.09393	6.24018	5.98872	6.23149	5.98003	0.0537343	6.23776	cePISA-6	-0.0969488	-0.00891411	-1.50788	-0.138644	5.84556	6.21338	5.86977	6.23758	0.0642948	6.25188	lcPISA-9
Lapatinib	EGFR;ERBB2	CASP9	P55211	0.00671148	-0.00145895	0.151643	-0.0329644	6.29681	6.26125	6.29348	6.25792	0.0442583	6.26759	cePISA-6	-0.0346749	-0.0335111	-0.307991	-0.297653	6.13377	6.13872	6.235	6.23995	0.112584	6.28298	lcPISA-9
Lapatinib	EGFR;ERBB2	MIS12	Q9H081	0.000401177	-0.0749981	0.00888221	-1.66049	6.25818	5.93951	6.24946	5.93079	0.0451663	6.25644	cePISA-6	-0.0117785	-0.08364	-0.175035	-1.24294	6.19752	5.89638	6.31551	6.01437	0.0672922	6.24833	lcPISA-9
Lapatinib	EGFR;ERBB2	NOP2	P46087-4	-0.0229782	-0.0181944	-0.869181	-0.688226	6.13896	6.15935	6.14849	6.16888	0.0264367	6.23752	cePISA-6	0.415685	0.495595	1.46167	1.74266	7.92946	8.38106	7.49183	7.94343	0.284391	5.94442	lcPISA-9
Lapatinib	EGFR;ERBB2	RNPS1	Q15287	-0.0216464	0.0722149	-0.337758	1.1268	6.14628	6.55945	6.10854	6.52171	0.0640884	6.2392	cePISA-6	0.038624	0.111611	0.374754	1.08292	6.43546	6.7694	6.56124	6.89519	0.103065	6.26545	lcPISA-9
Lapatinib	EGFR;ERBB2	PTRHD1	Q6GMV3	0.0602007	0.142379	0.684091	1.61792	6.50634	6.88772	6.48723	6.8686	0.088001	6.24043	cePISA-6	-0.125962	0.00314891	-1.37241	0.0343086	5.68278	6.2148	5.64986	6.18188	0.0917821	6.20125	lcPISA-9
Lapatinib	EGFR;ERBB2	TMEM263	Q8WUH6	-0.00998904	0.30883	-0.0628357	1.94268	6.07018	7.57139	5.9255	7.42671	0.158971	6.11235	cePISA-6	-0.0549828	-0.0342152	-0.431266	-0.268373	6.16385	6.25321	6.46805	6.55742	0.127492	6.40329	lcPISA-9
Lapatinib	EGFR;ERBB2	NUDCD1	Q96RS6	-0.0147593	0.00246254	-0.687347	0.114682	6.18797	6.26228	6.18797	6.26228	0.0214728	6.2516	cePISA-6	0.00214083	-0.0143718	0.0488733	-0.328096	6.26515	6.19384	6.32058	6.24928	0.0438036	6.25586	lcPISA-9
Lapatinib	EGFR;ERBB2	ELOVL5	Q9NYP7-2	0.0905052	0.0797482	0.956844	0.843119	6.63938	6.59006	6.70034	6.65102	0.0945872	6.23566	cePISA-6	0.0577531	0.130771	0.604654	1.36912	6.54996	6.89	6.59138	6.93142	0.0955142	6.29293	lcPISA-9
Lapatinib	EGFR;ERBB2	SMIM12	Q96EX1	0.0439791	-0.0158019	0.549158	-0.197316	6.45499	6.19298	6.4757	6.21369	0.0800846	6.26119	cePISA-6	-0.194213	-0.0127758	-2.02178	-0.132998	5.44918	6.17944	5.49654	6.2268	0.0960601	6.2344	lcPISA-9
Lapatinib	EGFR;ERBB2	NDUFAF7	Q7L592	0.113225	-0.0423163	1.9066	-0.712567	6.74815	6.05846	6.72058	6.03089	0.0593857	6.23879	cePISA-6	-0.0608454	0.0126881	-0.649022	0.135341	5.95994	6.27159	6.01267	6.32432	0.0937494	6.21668	lcPISA-9
Lapatinib	EGFR;ERBB2	DNAAF2	Q9NVR5	-0.0084546	-0.00573649	-0.237243	-0.160971	6.20418	6.21588	6.22565	6.23735	0.0356369	6.24064	cePISA-6	-0.0607442	0.00917446	-1.09978	0.166105	6.00554	6.30376	6.10335	6.40157	0.0552328	6.2638	lcPISA-9
Lapatinib	EGFR;ERBB2	DYNLL1	P63167	0.00403479	0.051326	0.0889393	1.13138	6.29476	6.50452	6.30941	6.51917	0.0453657	6.27718	cePISA-6	-0.0168322	0.0208478	-0.234111	0.28996	6.19911	6.36315	6.16568	6.32972	0.0718986	6.27187	lcPISA-9
Lapatinib	EGFR;ERBB2	DYNLL2	Q96FJ2	-0.150033	0.0742271	-2.1885	1.08274	5.64224	6.59114	5.66494	6.61384	0.068555	6.2606	cePISA-6	-0.00638945	0.0972276	-0.0848605	1.29131	6.24289	6.70776	6.32073	6.7856	0.0752936	6.2706	lcPISA-9
Lapatinib	EGFR;ERBB2	SH3BGRL	O75368	0.0110188	0.00550089	0.250288	0.124951	6.28439	6.26041	6.34246	6.31847	0.0440243	6.23658	cePISA-6	-0.00835394	-0.0159424	-0.127699	-0.243698	6.21028	6.1777	6.20567	6.17309	0.0654189	6.24634	lcPISA-9
Lapatinib	EGFR;ERBB2	SLC35F2	Q8IXU6	-0.0736017	0.0354886	-0.959003	0.462403	5.93918	6.40569	5.9563	6.42281	0.0767481	6.25004	cePISA-6	-0.135492	0.0751601	-1.63819	0.908736	5.71473	6.61315	5.78504	6.68346	0.0827085	6.27745	lcPISA-9
Lapatinib	EGFR;ERBB2	NOP9	Q86U38	0.0679217	-0.0266434	0.88862	-0.348576	6.5327	6.11822	6.56419	6.14972	0.0764351	6.23226	cePISA-6
Lapatinib	EGFR;ERBB2	OSBPL9	Q96SU4-2	0.00125558	-0.00222622	0.0283037	-0.0501844	6.2477	6.23264	6.24128	6.22622	0.0443609	6.24226	cePISA-6
Lapatinib	EGFR;ERBB2	OSBPL11	Q9BXB4	-0.00228598	-0.0393868	-0.0361014	-0.622017	6.23668	6.07834	6.24026	6.08192	0.0633212	6.24657	cePISA-6
Lapatinib	EGFR;ERBB2	GPX4	P36969	-0.0153314	-0.0587649	-0.458377	-1.75696	6.20019	6.01631	6.17481	5.99093	0.033447	6.26642	cePISA-6	-0.0471152	-0.0248069	-0.907018	-0.47756	6.07904	6.17377	6.00785	6.10258	0.0519451	6.28085	lcPISA-9
Lapatinib	EGFR;ERBB2	TMEM161B	Q8NDZ6	-0.0939823	-0.0192489	-1.02112	-0.20914	5.86215	6.17382	5.8206	6.13227	0.0920381	6.25675	cePISA-6	-0.091878	-0.0193732	-1.33767	-0.282058	5.84314	6.1443	5.83803	6.13919	0.0686852	6.22736	lcPISA-9
Lapatinib	EGFR;ERBB2	DYNLRB1	Q9NP97	0.0763729	0.0766226	1.26532	1.26945	6.58697	6.58811	6.61583	6.61697	0.0603588	6.24734	cePISA-6	-0.0638426	0.0460948	-0.873444	0.630633	5.99964	6.4747	6.02354	6.4986	0.0730929	6.2711	lcPISA-9
Lapatinib	EGFR;ERBB2	ATP5MC2	Q06055-2	0.0457325	-0.00210347	0.535188	-0.024616	6.42583	6.21626	6.48625	6.27668	0.0854513	6.22533	cePISA-6	-0.071996	0.0663806	-0.753201	0.694454	5.94352	6.54183	5.91533	6.51364	0.0955868	6.24765	lcPISA-9
Lapatinib	EGFR;ERBB2	MED21	Q13503	0.283029	-0.275949	1.67035	-1.62857	7.53186	5.1125	7.30989	4.89053	0.169442	6.19016	cePISA-6	-0.183978	0.00543007	-0.980465	0.0289382	5.54528	6.32326	5.57754	6.35552	0.187644	6.2995	lcPISA-9
Lapatinib	EGFR;ERBB2	LYSMD3	Q7Z3D4	-0.0638108	-0.0144428	-0.655117	-0.148277	5.94343	6.15033	5.92404	6.13094	0.0974037	6.21221	cePISA-6	0.153196	0.14646	1.81131	1.73167	6.91303	6.88083	6.86677	6.83457	0.0845773	6.21659	lcPISA-9
Lapatinib	EGFR;ERBB2	TSSC4	Q9Y5U2	0.0413719	0.00697479	0.589555	0.0993917	6.43201	6.28047	6.45857	6.30703	0.0701748	6.25018	cePISA-6	0.0624556	0.0472422	0.640904	0.484787	6.49109	6.423	6.41264	6.34455	0.0974493	6.21608	lcPISA-9
Lapatinib	EGFR;ERBB2	ASH2L	Q9UBL3	0.0224971	0.00533753	0.848602	0.201335	6.34661	6.27156	6.36975	6.29471	0.0265107	6.2484	cePISA-6	-0.0169704	-0.00490815	-0.402805	-0.116499	6.17202	6.22384	6.28778	6.3396	0.0421305	6.24505	lcPISA-9
Lapatinib	EGFR;ERBB2	SLC27A4	Q6P1M0	0.00837312	-0.112879	0.116155	-1.5659	6.28305	5.77657	6.29991	5.79343	0.0720857	6.24669	cePISA-6	0.0675528	0.0429779	1.11025	0.706351	6.52229	6.41212	6.72227	6.61211	0.0608449	6.22393	lcPISA-9
Lapatinib	EGFR;ERBB2	VDAC2	P45880-2	-0.0273221	0.00953602	-1.18346	0.413054	6.11965	6.27801	6.11655	6.27491	0.0230866	6.23665	cePISA-6
Lapatinib	EGFR;ERBB2	VDAC2	Q5JSD1	0.00592468	0.0102838	0.0855548	0.148501	6.37466	6.39395	6.36579	6.38508	0.0692502	6.34854	cePISA-6	-0.22529	0.0432596	-1.05461	0.202503	5.26192	6.33849	5.42533	6.5019	0.213625	6.15125	lcPISA-9
Lapatinib	EGFR;ERBB2	RPS29	P62273	-0.0514871	0.00442968	-0.323114	0.027799	5.89608	6.12909	5.92378	6.15679	0.159347	6.1103	cePISA-6	0.105669	-0.0194009	0.592513	-0.108786	6.66171	6.10851	6.46859	5.9154	0.17834	6.19121	lcPISA-9
Lapatinib	EGFR;ERBB2	CDKAL1	Q5VV42	0.103736	-0.111497	2.43902	-2.6215	6.70893	5.77912	6.6676	5.73779	0.0425318	6.24346	cePISA-6	-0.0195458	0.027061	-0.361112	0.499956	6.1813	6.38425	6.12878	6.33173	0.0541268	6.26562	lcPISA-9
Lapatinib	EGFR;ERBB2	RPL5	P46777	0.0335879	0.00261926	1.23704	0.0964675	6.3846	6.24901	6.3734	6.23781	0.0271518	6.23767	cePISA-6	0.247817	0.00959816	1.64783	0.063822	7.32534	6.21036	7.21638	6.1014	0.15039	6.16918	lcPISA-9
Lapatinib	EGFR;ERBB2	NUP62	P37198	-0.0134166	0.064768	-0.288937	1.39483	6.19604	6.54108	6.19999	6.54504	0.0464345	6.25392	cePISA-6	0.0202469	-0.00753526	0.423195	-0.1575	6.33465	6.21382	6.36144	6.24062	0.047843	6.24636	lcPISA-9
Lapatinib	EGFR;ERBB2	CYB5R1	Q9UHQ9	0.0979669	-0.0789787	1.34968	-1.08808	6.65585	5.8876	6.6153	5.84704	0.0725852	6.21889	cePISA-6	-0.0437476	-0.00198592	-1.10875	-0.0503315	6.06162	6.23965	6.04064	6.21867	0.0394568	6.24824	lcPISA-9
Lapatinib	EGFR;ERBB2	CUL3	Q13618	-0.00725371	-0.0321392	-0.29788	-1.31983	6.22055	6.11417	6.21195	6.10557	0.0243511	6.2519	cePISA-6	-0.00594937	0.0225344	-0.19391	0.734473	6.23381	6.35811	6.20704	6.33134	0.0306811	6.25957	lcPISA-9
Lapatinib	EGFR;ERBB2	CDC42BPB	Q9Y5S2	-0.18117	-0.0393396	-1.80383	-0.391687	5.48855	6.05554	5.4324	5.99939	0.100436	6.22293	cePISA-6	-0.0408095	0.0234915	-0.363798	0.209416	6.08295	6.3602	6.11385	6.3911	0.112176	6.25748	lcPISA-9
Lapatinib	EGFR;ERBB2	CDC42BPA	Q5VT25-6	0.0131703	-0.071246	0.267989	-1.44971	6.32193	5.96263	6.31279	5.95349	0.049145	6.26448	cePISA-6	0.0992694	0.113566	0.758951	0.86825	6.83629	6.90437	7.40253	7.47061	0.130798	6.38171	lcPISA-9
Lapatinib	EGFR;ERBB2	CDC42BPG	Q6DT37	0.0525965	-0.21233	0.453459	-1.8306	6.4573	5.37403	6.52475	5.44148	0.11599	6.22612	cePISA-6
Lapatinib	EGFR;ERBB2	STK38	Q15208	-0.0142284	-0.0338129	-0.14231	-0.33819	6.02602	5.94477	5.88588	5.80463	0.099982	6.08575	cePISA-6	0.00296192	-0.0050327	0.0424145	-0.0720679	6.26298	6.22837	6.38047	6.34586	0.0698327	6.25014	lcPISA-9
Lapatinib	EGFR;ERBB2	THAP11	Q96EK4	-0.149584	0.251937	-1.25351	2.11123	5.61099	7.41157	5.60283	7.4034	0.119332	6.224	cePISA-6
Lapatinib	EGFR;ERBB2	TRIM5	Q9C035	0.107461	-0.143218	1.49122	-1.98742	6.74298	5.66747	6.86638	5.79088	0.0720624	6.25896	cePISA-6
Lapatinib	EGFR;ERBB2	IFT20	Q8IY31-2	0.00147549	-0.0282456	0.014281	-0.273384	6.31476	6.186	6.3438	6.21504	0.103318	6.3083	cePISA-6
Lapatinib	EGFR;ERBB2	NPL	Q9BXD5	-0.00298451	0.00566349	-0.0225069	0.0427097	6.24383	6.28137	6.08346	6.121	0.132604	6.25676	cePISA-6	-0.0038311	0.302448	-0.0396706	3.13181	6.23344	7.70775	6.29827	7.77257	0.0965728	6.25002	lcPISA-9
Lapatinib	EGFR;ERBB2	EXOSC2	Q13868	-0.0376665	0.00568658	-1.22234	0.184539	6.07812	6.26354	6.11114	6.29656	0.030815	6.2389	cePISA-6	-0.0394446	0.0607354	-1.08802	1.67529	6.08284	6.52024	6.07896	6.51636	0.0362536	6.25145	lcPISA-9
Lapatinib	EGFR;ERBB2	DOCK2	Q92608	0.00375307	-0.0102268	0.0329587	-0.0898096	6.27585	6.21533	6.24797	6.18745	0.113872	6.25955	cePISA-6
Lapatinib	EGFR;ERBB2	TFB2M	Q9H5Q4	0.00684432	-0.0433109	0.144192	-0.912446	6.27524	6.06083	6.24714	6.03273	0.0474668	6.24554	cePISA-6	-0.00977316	0.00803181	-0.184868	0.151929	6.22164	6.29891	6.3642	6.44146	0.0528656	6.26394	lcPISA-9
Lapatinib	EGFR;ERBB2	MAPK7	Q13164	-0.12116	-0.168527	-1.21509	-1.69012	5.73081	5.54572	5.52018	5.33508	0.0997127	6.23288	cePISA-6
Lapatinib	EGFR;ERBB2	TADA1	Q96BN2	0.0897582	-0.042536	1.03241	-0.489252	6.65951	6.07599	6.60439	6.02088	0.0869409	6.25781	cePISA-6	0.189447	0.270609	1.57795	2.25397	6.97462	7.37824	6.98416	7.38778	0.120059	6.11634	lcPISA-9
Lapatinib	EGFR;ERBB2	APBA3	O96018	-0.0185712	-0.0238767	-0.109801	-0.141169	6.23583	6.21293	6.12998	6.10709	0.169135	6.31661	cePISA-6
Lapatinib	EGFR;ERBB2	CTSB	P07858	0.00167305	-0.0098043	0.0569471	-0.333718	6.26835	6.21868	6.21859	6.16892	0.029379	6.26109	cePISA-6	-0.0141953	-0.0172224	-0.220141	-0.267085	6.28336	6.27019	6.73196	6.71879	0.0644829	6.34549	lcPISA-9
Lapatinib	EGFR;ERBB2	TBCK	Q8TEA7	-0.0961612	0.0763977	-1.02645	0.815492	5.80635	6.54408	5.92613	6.66386	0.0936829	6.20655	cePISA-6	-0.0592519	-0.282602	-0.454617	-2.16829	6.01224	5.14993	5.98125	5.11894	0.130334	6.26431	lcPISA-9
Lapatinib	EGFR;ERBB2	HNMT	P50135	-0.094951	-0.0983554	-0.820742	-0.85017	5.86763	5.85381	5.90089	5.88706	0.115689	6.2668	cePISA-6
Lapatinib	EGFR;ERBB2	RPS6	P62753	-0.0674933	0.00549903	-1.72987	0.140941	5.96229	6.27171	5.98598	6.2954	0.0390165	6.24785	cePISA-6	0.533606	0.088081	2.16453	0.357293	8.88962	6.5278	8.63444	6.27262	0.246523	6.14118	lcPISA-9
Lapatinib	EGFR;ERBB2	ZNF512B	Q96KM6	-0.136039	-0.013997	-2.00457	-0.206251	5.75504	6.26306	5.76939	6.27741	0.0678642	6.32412	cePISA-6
Lapatinib	EGFR;ERBB2	MUCL1	Q96DR8	0.284531	0.494125	0.714071	1.24008	7.08871	8.19712	7.42565	8.53406	0.398464	5.81989	cePISA-6	0.296387	-0.502345	0.757806	-1.2844	6.94891	3.99461	6.94382	3.98952	0.391113	5.65842	lcPISA-9
Lapatinib	EGFR;ERBB2	MRM1	Q6IN84	-0.104051	-0.120786	-2.04214	-2.3706	5.80161	5.7347	5.87167	5.80476	0.0509518	6.2355	cePISA-6	0.0971759	0.0641586	0.744251	0.491378	6.64458	6.49424	6.61106	6.46072	0.130569	6.21176	lcPISA-9
Lapatinib	EGFR;ERBB2	CAPZA2	P47755	0.0197096	-0.0177018	0.802348	-0.720614	6.34731	6.18483	6.37318	6.2107	0.0245649	6.26119	cePISA-6	0.0323841	0.0485364	0.861777	1.29161	6.39234	6.46431	6.34888	6.42085	0.0375783	6.25045	lcPISA-9
Lapatinib	EGFR;ERBB2	CAPZA1	P52907	0.0183755	-0.013376	0.488105	-0.355303	6.33131	6.19349	6.35796	6.22014	0.0376466	6.25118	cePISA-6	-0.036608	0.00268933	-1.04459	0.0767388	6.08477	6.25279	6.06698	6.235	0.0350453	6.24115	lcPISA-9
Lapatinib	EGFR;ERBB2	ZMPSTE24	O75844	-0.0126114	0.0585391	-0.276478	1.28335	6.18347	6.49608	6.15467	6.46727	0.0456144	6.23776	cePISA-6	0.0390868	0.0729376	0.888676	1.65831	6.38852	6.54019	6.3165	6.46817	0.0439832	6.21776	lcPISA-9
Lapatinib	EGFR;ERBB2	USP10	Q14694-2	-0.0165905	-0.00420377	-0.615197	-0.155881	6.20914	6.26268	6.19702	6.25056	0.0269678	6.28095	cePISA-6	-0.0141734	0.0178488	-0.31405	0.395489	6.18019	6.3189	6.18531	6.32402	0.0451311	6.2412	lcPISA-9
Lapatinib	EGFR;ERBB2	RPS26	P62854	0.0650627	-0.0115094	1.08531	-0.191988	6.56893	6.22936	6.51956	6.18	0.0599487	6.27926	cePISA-6	0.317297	0.118655	1.30509	0.488047	7.67415	6.68703	7.18845	6.20133	0.243123	6.15906	lcPISA-9
Lapatinib	EGFR;ERBB2	RPS26P11	Q5JNZ5	0.00324902	0.0437657	0.0487667	0.65691	6.25691	6.43512	6.2507	6.42891	0.0666236	6.24284	cePISA-6
Lapatinib	EGFR;ERBB2	KMT2A	Q03164-3	-0.0270437	-0.113553	-0.262886	-1.10382	6.1423	5.78481	6.11109	5.7536	0.102872	6.25852	cePISA-6
Lapatinib	EGFR;ERBB2	MUC1	A0A087WWM1	-0.0164463	-0.000776278	-0.256206	-0.0120931	6.17537	6.2428	6.18822	6.25566	0.0641917	6.24617	cePISA-6	-0.0724745	0.066142	-0.861831	0.786529	5.93581	6.53443	5.93402	6.53264	0.0840936	6.24162	lcPISA-9
Lapatinib	EGFR;ERBB2	SNW1	Q13573	0.0352307	0.0031768	1.16538	0.105083	6.40329	6.26259	6.39159	6.25089	0.0302312	6.24881	cePISA-6	0.00545998	0.0162175	0.124346	0.369338	6.24898	6.29575	6.19886	6.24563	0.0439096	6.22537	lcPISA-9
Lapatinib	EGFR;ERBB2	XIRP2	A4UGR9-8	0.0342715	-0.0434911	0.254419	-0.322862	6.35647	6.02292	6.44631	6.11276	0.134705	6.20725	cePISA-6	-0.101457	-0.0146332	-0.970257	-0.139941	5.83451	6.19642	5.80093	6.16284	0.104567	6.25959	lcPISA-9
Lapatinib	EGFR;ERBB2	METAP1D	Q6UB28	0.093135	0.0683156	1.34305	0.985147	6.67495	6.56109	6.60412	6.49027	0.0693456	6.25765	cePISA-6	-0.0952973	-0.0281508	-1.09245	-0.32271	5.84289	6.12126	5.9188	6.19717	0.0872326	6.24188	lcPISA-9
Lapatinib	EGFR;ERBB2	FBXO28	Q9NVF7	0.0361328	-0.0285085	0.263298	-0.20774	6.35393	6.07552	6.4174	6.13899	0.137231	6.19677	cePISA-6
Lapatinib	EGFR;ERBB2	RINT1	Q6NUQ1	-0.0373642	-0.0997627	-0.498941	-1.33218	6.08278	5.8253	6.08526	5.82778	0.074887	6.24238	cePISA-6	0.0380802	-0.0704342	0.22628	-0.418534	6.30771	5.85067	6.40675	5.94971	0.168288	6.1434	lcPISA-9
Lapatinib	EGFR;ERBB2	RCAN1	P53805	-0.0315109	-0.00199993	-0.425436	-0.0270016	6.12695	6.25357	6.04682	6.17344	0.0740672	6.26225	cePISA-6
Lapatinib	EGFR;ERBB2	NQO2	P16083	0.0046577	0.0472533	0.125819	1.27646	6.26694	6.45472	6.24651	6.4343	0.037019	6.24674	cePISA-6	-0.0387928	-0.0139519	-0.932975	-0.335545	6.08261	6.18825	6.02857	6.13421	0.0415797	6.24839	lcPISA-9
Lapatinib	EGFR;ERBB2	PPIL3	Q9H2H8	0.00785746	0.0919449	0.12971	1.51781	6.26522	6.64124	6.30813	6.68415	0.0605773	6.23119	cePISA-6
Lapatinib	EGFR;ERBB2	NOC3L	Q8WTT2	-0.0204084	-0.00186708	-0.326694	-0.0298879	6.1864	6.26642	6.12751	6.20753	0.0624694	6.27454	cePISA-6
Lapatinib	EGFR;ERBB2	PRIM2	P49643	0.0511443	0.0394663	1.04839	0.809002	6.47611	6.4239	6.47195	6.41974	0.0487839	6.25055	cePISA-6	-0.0678272	0.0573924	-0.789174	0.667763	5.96589	6.50685	6.08106	6.62201	0.0859472	6.25307	lcPISA-9
Lapatinib	EGFR;ERBB2	RRN3	Q9NYV6	-0.100561	-0.374289	-0.812726	-3.02497	5.76592	4.76945	5.80301	4.80654	0.123733	6.18217	cePISA-6	0.302181	0.0807114	1.33081	0.355456	7.67959	6.58671	7.44321	6.35034	0.227065	6.22834	lcPISA-9
Lapatinib	EGFR;ERBB2	ANKRD50	Q9ULJ7	0.0323637	0.00617281	0.222364	0.0424121	6.42066	6.30515	6.44624	6.33073	0.145544	6.27823	cePISA-6
Lapatinib	EGFR;ERBB2	OSTF1	Q92882	0.0348647	-0.0214343	1.07845	-0.663016	6.39138	6.14677	6.39469	6.15008	0.0323285	6.23878	cePISA-6	0.0704498	0.154555	0.912338	2.00152	6.58387	6.9791	6.48446	6.87969	0.0772189	6.27008	lcPISA-9
Lapatinib	EGFR;ERBB2	ADI1	Q9BV57	0.02049	0.00739581	0.426324	0.153881	6.34193	6.28463	6.35202	6.29472	0.0480619	6.25249	cePISA-6	-0.087406	-0.0462049	-1.07505	-0.568299	5.89883	6.06972	5.88392	6.05481	0.0813039	6.26726	lcPISA-9
Lapatinib	EGFR;ERBB2	EPHX1	P07099	-0.0624545	0.0245785	-1.39851	0.550374	5.9966	6.36949	6.01965	6.39254	0.0446578	6.2619	cePISA-6	0.0226195	-0.00111636	0.515932	-0.0254632	6.32988	6.22659	6.14093	6.03764	0.0438421	6.2314	lcPISA-9
Lapatinib	EGFR;ERBB2	PAFAH1B2	P68402	0.0215899	0.103825	0.374003	1.79856	6.37691	6.75096	6.34364	6.71769	0.0577267	6.28219	cePISA-6	0.0211804	0.0370694	0.254134	0.444781	6.33085	6.40097	6.36045	6.43056	0.0833432	6.23859	lcPISA-9
Lapatinib	EGFR;ERBB2	PTGR2	Q8N8N7	0.00128651	-0.00651289	0.0254011	-0.128591	6.20972	6.17624	6.22505	6.19157	0.0506479	6.20418	cePISA-6	0.124879	0.125348	0.871849	0.875123	6.61325	6.6154	5.6751	5.67725	0.143235	6.06489	lcPISA-9
Lapatinib	EGFR;ERBB2	WTAP	Q15007	0.0205354	-0.00499399	0.522481	-0.127062	6.34037	6.22916	6.35033	6.23912	0.0393037	6.25075	cePISA-6	0.165454	0.00894352	1.07624	0.0581753	6.95445	6.23948	6.99901	6.28404	0.153734	6.20092	lcPISA-9
Lapatinib	EGFR;ERBB2	CEP41	Q9BYV8	0.0714683	-0.105604	0.964789	-1.42561	6.57735	5.81764	6.54819	5.78848	0.0740766	6.25945	cePISA-6
Lapatinib	EGFR;ERBB2	EXOSC1	Q9Y3B2	0.0912507	-0.0540815	1.61466	-0.956959	6.6121	5.97847	6.61397	5.98034	0.0565139	6.20683	cePISA-6	0.0908686	-0.0589411	1.18329	-0.76753	6.65067	5.99471	6.66969	6.01373	0.0767932	6.2447	lcPISA-9
Lapatinib	EGFR;ERBB2	SYTL2	Q9HCH5-8	0.290399	-0.429006	1.6377	-2.41937	7.47782	4.54164	7.61506	4.67888	0.177321	6.11444	cePISA-6
Lapatinib	EGFR;ERBB2	TRIO	O75962	-0.159594	-0.179071	-1.89361	-2.1247	5.60804	5.53285	5.68544	5.61024	0.0842805	6.26403	cePISA-6
Lapatinib	EGFR;ERBB2	LRRC4B	Q9NT99	-0.0457376	-0.166539	-0.453381	-1.65084	6.06475	5.57761	6.03581	5.54867	0.100881	6.26009	cePISA-6	-0.204842	0.143748	-1.82133	1.27812	5.44853	6.9377	5.58697	7.07614	0.112469	6.27976	lcPISA-9
Lapatinib	EGFR;ERBB2	P2RX4	Q99571-2	0.0753277	0.00050122	0.676823	0.00450348	6.54938	6.21835	6.64852	6.31749	0.111296	6.21619	cePISA-6	0.0430113	0.139096	0.367784	1.18939	6.42628	6.86885	6.50832	6.95089	0.116947	6.23752	lcPISA-9
Lapatinib	EGFR;ERBB2	GTPBP3	Q969Y2-2	-0.0163715	-0.0397138	-0.153532	-0.372436	6.18839	6.08906	6.10076	6.00144	0.106633	6.25901	cePISA-6	-0.0531215	0.00118405	-1.19989	0.026745	6.03976	6.27144	6.05804	6.28972	0.044272	6.26629	lcPISA-9
Lapatinib	EGFR;ERBB2	HSD17B10	Q99714	0.00399307	-0.0669303	0.0965016	-1.61752	6.30436	6.00193	6.32434	6.02191	0.0413783	6.28694	cePISA-6	0.0394073	0.0715536	0.627695	1.13973	6.42725	6.57207	6.43614	6.58096	0.062781	6.25407	lcPISA-9
Lapatinib	EGFR;ERBB2	VPS26B	Q4G0F5	-0.0110515	-0.00472303	-0.349197	-0.149234	6.1985	6.22576	6.19214	6.21939	0.0316484	6.24617	cePISA-6	0.00444819	0.0280493	0.0971627	0.612686	6.27578	6.37929	6.28874	6.39225	0.0457809	6.25645	lcPISA-9
Lapatinib	EGFR;ERBB2	VPS26A	O75436	-0.0190187	-0.00627928	-0.717737	-0.236971	6.16842	6.22313	6.16562	6.22033	0.0264981	6.25028	cePISA-6	0.00270309	0.0576232	0.0574699	1.22511	6.26908	6.51233	6.29283	6.53608	0.0470349	6.25734	lcPISA-9
Lapatinib	EGFR;ERBB2	FIBP	O43427	-0.0171479	-0.0151478	-0.331375	-0.292724	6.16296	6.17152	6.15391	6.16246	0.0517477	6.23665	cePISA-6	0.0322122	-0.0156115	0.302361	-0.146538	6.37716	6.16922	6.32221	6.11428	0.106536	6.23635	lcPISA-9
Lapatinib	EGFR;ERBB2	SMAP2	Q8WU79	-0.0339413	0.000239069	-0.766722	0.00540048	6.10013	6.24638	6.09282	6.23907	0.044268	6.24535	cePISA-6	-0.0295235	0.0113036	-0.495844	0.189843	6.09892	6.27398	6.0443	6.21936	0.059542	6.22501	lcPISA-9
Lapatinib	EGFR;ERBB2	ATRN	O75882	-0.0473379	0.0837652	-0.497628	0.880561	6.06061	6.63716	6.06983	6.64638	0.095127	6.26277	cePISA-6	0.0459571	0.039665	0.530475	0.457847	6.4662	6.43806	6.46364	6.4355	0.0866339	6.26347	lcPISA-9
Lapatinib	EGFR;ERBB2	ZCCHC17	Q9NP64	0.0223591	0.0731389	0.246294	0.805655	6.39783	6.62702	6.36758	6.59678	0.090782	6.29943	cePISA-6
Lapatinib	EGFR;ERBB2	KXD1	Q9BQD3	-0.0212755	-0.0438677	-0.309791	-0.638755	6.16304	6.06728	6.11463	6.01887	0.0686769	6.2546	cePISA-6	-0.0976029	-0.00972096	-1.09069	-0.108629	5.82706	6.19305	5.76126	6.12725	0.0894875	6.23492	lcPISA-9
Lapatinib	EGFR;ERBB2	ABCA8	O94911-3	0.0107447	0.142202	0.0869589	1.15088	6.26687	6.86473	6.45429	7.05215	0.12356	6.22037	cePISA-6
Lapatinib	EGFR;ERBB2	BOLA2	Q9H3K6	-0.121156	0.0443898	-1.89216	0.693261	5.7141	6.40888	5.78161	6.47639	0.0640305	6.21469	cePISA-6	0.012175	-0.0316132	0.227133	-0.589768	6.29557	6.10736	6.34563	6.15742	0.0536027	6.24266	lcPISA-9
Lapatinib	EGFR;ERBB2	SMG1	Q96Q15	0.0104968	-0.0606864	0.246088	-1.42275	6.31433	6.01034	6.30016	5.99617	0.0426544	6.26855	cePISA-6	-0.000132362	0.00635634	-0.00167096	0.0802431	6.26698	6.29523	6.4598	6.48805	0.0792135	6.26755	lcPISA-9
Lapatinib	EGFR;ERBB2	ATR	Q13535	0.0207948	-0.0920156	0.195925	-0.866957	6.24648	5.77665	6.25165	5.78182	0.106136	6.15709	cePISA-6	0.0387274	0.0383279	0.665558	0.658694	6.43002	6.42825	6.506	6.50422	0.0581878	6.25971	lcPISA-9
Lapatinib	EGFR;ERBB2	FAM234A	Q9H0X4	-0.183368	-0.0324081	-2.73157	-0.482772	5.51147	6.11943	5.57049	6.17845	0.0671293	6.25845	cePISA-6	-0.0810822	-0.0746233	-1.26303	-1.16242	5.89703	5.92349	5.77053	5.79699	0.0641965	6.23795	lcPISA-9
Lapatinib	EGFR;ERBB2	CD99L2	Q8TCZ2-5	-0.206983	-0.0522222	-1.61691	-0.40795	5.39347	6.00422	5.19169	5.80243	0.128011	6.22553	cePISA-6	-0.18404	-0.0224925	-1.75087	-0.213983	5.49033	6.14086	5.44455	6.09508	0.105113	6.23735	lcPISA-9
Lapatinib	EGFR;ERBB2	RTCB	Q9Y3I0	-0.00644612	-0.00737779	-0.179637	-0.2056	6.22696	6.22295	6.18749	6.18347	0.0358842	6.25485	cePISA-6	0.0456074	0.0762871	1.52808	2.556	6.46342	6.60234	6.52361	6.66253	0.0298463	6.26229	lcPISA-9
Lapatinib	EGFR;ERBB2	APPL1	Q9UKG1	-0.0427954	-0.0219374	-1.11298	-0.570528	6.04012	6.12808	6.10679	6.19475	0.0384511	6.22198	cePISA-6	-0.052821	0.00381504	-0.750917	0.0542355	6.03104	6.27251	6.11294	6.35441	0.0703421	6.25594	lcPISA-9
Lapatinib	EGFR;ERBB2	UCK1	Q9HA47-4	0.0526641	0.111559	0.809111	1.71394	6.50942	6.78065	6.53556	6.80679	0.0650889	6.27609	cePISA-6
Lapatinib	EGFR;ERBB2	UCK2	Q9BZX2	0.0778558	0.0477226	1.5288	0.937095	6.60033	6.4639	6.61782	6.48139	0.0509261	6.25358	cePISA-6	-0.0434842	0.0228235	-1.07962	0.566656	6.05674	6.34161	6.10671	6.39158	0.0402774	6.24207	lcPISA-9
Lapatinib	EGFR;ERBB2	RAD51AP1	Q96B01	-0.0483294	-0.044663	-0.569186	-0.526005	6.05589	6.0713	6.0184	6.03381	0.0849098	6.2622	cePISA-6	-0.160277	-0.00563503	-2.73575	-0.0961838	5.59414	6.22709	5.59441	6.22736	0.0585861	6.25146	lcPISA-9
Lapatinib	EGFR;ERBB2	ZNF654	A0A1B0GWA0	-0.025119	-0.0528761	-0.194733	-0.409919	6.13826	6.0213	6.01522	5.89825	0.128992	6.24608	cePISA-6
Lapatinib	EGFR;ERBB2	GTF2H1	P32780	-0.00306838	-0.0560785	-0.065068	-1.1892	6.24442	6.01914	6.23337	6.00809	0.0471564	6.25772	cePISA-6
Lapatinib	EGFR;ERBB2	WDR18	Q9BV38	-0.0478189	0.010874	-1.15157	0.261868	6.03202	6.28249	6.05274	6.3032	0.0415248	6.23531	cePISA-6	-0.0163761	0.0257763	-0.396059	0.623403	6.17832	6.3615	6.15991	6.34309	0.0413477	6.24885	lcPISA-9
Lapatinib	EGFR;ERBB2	SSU72	Q9NP77	-0.042833	0.00281681	-0.6651	0.0437387	6.07223	6.26744	6.08333	6.27854	0.0644009	6.25521	cePISA-6	-0.120555	-0.0263809	-0.772786	-0.169108	5.73205	6.1187	5.796	6.18265	0.156	6.23161	lcPISA-9
Lapatinib	EGFR;ERBB2	NOC2L	Q9Y3T9	-0.0156422	-0.0828689	-0.257703	-1.36526	6.19649	5.91437	6.16218	5.88006	0.0606984	6.26405	cePISA-6	-0.173491	-0.195795	-2.12376	-2.39679	5.52107	5.43637	5.7766	5.6919	0.0816905	6.22658	lcPISA-9
Lapatinib	EGFR;ERBB2	TCEAL1	Q15170-2	-0.126811	-0.127406	-0.764818	-0.768406	5.67657	5.67423	5.71572	5.71338	0.165806	6.19812	cePISA-6	0.0957384	0.00722496	0.727741	0.0549195	6.64088	6.24569	6.4638	6.06861	0.131556	6.21449	lcPISA-9
Lapatinib	EGFR;ERBB2	DYM	Q7RTS9	0.000790323	-0.108652	0.0111015	-1.52621	6.28127	5.8224	6.31391	5.85504	0.0711906	6.27782	cePISA-6	0.134992	-0.06189	1.1282	-0.517248	6.8759	5.99877	6.80133	5.9242	0.119652	6.26171	lcPISA-9
Lapatinib	EGFR;ERBB2	RPP14	O95059	0.000497768	0.00549802	0.00732438	0.0809004	6.29046	6.3123	6.29069	6.31253	0.0679604	6.28829	cePISA-6	0.0582503	0.0259338	0.853369	0.379931	6.527	6.38242	6.5333	6.38872	0.0682592	6.26872	lcPISA-9
Lapatinib	EGFR;ERBB2	PAGR1	Q9BTK6	-0.192539	0.0685168	-2.00044	0.711873	5.47522	6.56126	5.39368	6.47972	0.0962486	6.25694	cePISA-6	0.0609948	0.0215745	0.760062	0.268842	6.51217	6.33664	6.56473	6.3892	0.0802498	6.24258	lcPISA-9
Lapatinib	EGFR;ERBB2	CD226	Q15762	-0.208658	-0.0588547	-1.63152	-0.460192	5.35907	5.94545	5.28867	5.87505	0.127892	6.19301	cePISA-6
Lapatinib	EGFR;ERBB2	SNX30	Q5VWJ9	0.0218537	-0.181756	0.31561	-2.62491	6.32381	5.49144	6.31576	5.48339	0.0692427	6.22874	cePISA-6
Lapatinib	EGFR;ERBB2	STX16	O14662-2	0.0902529	-0.0792946	1.3547	-1.19022	6.6562	5.91817	6.66147	5.92344	0.0666218	6.25256	cePISA-6	-0.00676178	-0.110936	-0.0945137	-1.55062	6.20276	5.77066	6.22932	5.79722	0.0715428	6.2319	lcPISA-9
Lapatinib	EGFR;ERBB2	CBX2	Q14781	-0.121642	-0.18795	-0.953782	-1.47369	5.79397	5.5337	5.92394	5.66367	0.127537	6.30368	cePISA-6
Lapatinib	EGFR;ERBB2	UQCC2	Q9BRT2	-0.000400471	0.0149226	-0.00802946	0.299198	6.24946	6.31619	6.23929	6.30602	0.0498752	6.2512	cePISA-6	-0.0448566	0.0295404	-0.666347	0.438825	6.05054	6.37075	6.03625	6.35645	0.0673171	6.24162	lcPISA-9
Lapatinib	EGFR;ERBB2	PLEKHH2	E5RGK1	0.0394808	0.0396971	0.424254	0.426579	6.40231	6.40327	6.44362	6.44458	0.0930592	6.22949	cePISA-6
Lapatinib	EGFR;ERBB2	STX7	O15400	-0.0473544	0.0146421	-1.50654	0.465827	6.04723	6.31276	6.08522	6.35075	0.0314325	6.24901	cePISA-6	-0.0120401	0.00805252	-0.27548	0.184243	6.21624	6.30342	6.14117	6.22835	0.0437059	6.26833	lcPISA-9
Lapatinib	EGFR;ERBB2	GDI2	P50395	-0.00673207	0.0556964	-0.215272	1.78101	6.19171	6.46552	6.19042	6.46423	0.0312724	6.22067	cePISA-6	-0.011615	0.00558423	-0.311803	0.149908	6.18614	6.26033	6.14361	6.2178	0.037251	6.23614	lcPISA-9
Lapatinib	EGFR;ERBB2	GDI1	P31150	0.0184363	-0.0162732	0.859649	-0.758789	6.31844	6.16824	6.32853	6.17833	0.0214463	6.23822	cePISA-6	-0.0603304	-0.00373366	-1.59558	-0.0987456	5.99257	6.23233	5.95935	6.19911	0.0378109	6.24848	lcPISA-9
Lapatinib	EGFR;ERBB2	GDI2	Q5SX86	-0.14818	-0.0529959	-0.79734	-0.285165	5.61186	5.9946	5.72054	6.10328	0.185843	6.21891	cePISA-6
Lapatinib	EGFR;ERBB2	PPP1R2	P41236	-0.068938	-0.00820089	-1.35254	-0.160898	5.95974	6.216	5.98613	6.24239	0.0509694	6.25143	cePISA-6	-0.0314743	0.0230637	-0.728829	0.534072	6.1158	6.35142	6.11762	6.35324	0.0431847	6.25068	lcPISA-9
Lapatinib	EGFR;ERBB2	TUBD1	Q9UJT1	-0.0171684	0.0318836	-0.152932	0.284012	6.13216	6.34424	6.28487	6.49695	0.112262	6.20557	cePISA-6	-0.193191	-0.178639	-1.01653	-0.939953	5.27308	5.32654	5.41611	5.46957	0.190051	6.02866	lcPISA-9
Lapatinib	EGFR;ERBB2	SMYD5	Q6GMV2	-0.0755909	0.00294029	-1.76393	0.0686124	5.92127	6.25251	5.94264	6.27389	0.0428537	6.23979	cePISA-6	-0.0318907	-0.0447003	-0.695631	-0.975047	6.11111	6.05709	6.16386	6.10984	0.0458443	6.2477	lcPISA-9
Lapatinib	EGFR;ERBB2	PISD	Q9UG56	-0.0014109	0.00140953	-0.0194966	0.0194775	6.25484	6.26708	6.24315	6.25539	0.0723668	6.26096	cePISA-6	-0.00323809	-0.0138715	-0.0485638	-0.208041	6.23278	6.18701	6.16495	6.11918	0.0666769	6.24679	lcPISA-9
Lapatinib	EGFR;ERBB2	MRPS22	P82650	0.0380741	-0.0450554	0.594732	-0.703784	6.40374	6.04518	6.40585	6.04729	0.0640189	6.23695	cePISA-6	0.0223211	0.0545781	0.284314	0.695186	6.33993	6.48327	6.39634	6.53969	0.0785085	6.24259	lcPISA-9
Lapatinib	EGFR;ERBB2	GPALPP1	Q8IXQ4	0.0280049	-0.0176811	0.679189	-0.428811	6.35367	6.15562	6.39682	6.19877	0.0412329	6.23152	cePISA-6	-0.00151375	0.0374244	-0.0308651	0.763077	6.23452	6.40508	6.21377	6.38433	0.0490441	6.24106	lcPISA-9
Lapatinib	EGFR;ERBB2	CLCN5	P51795-2	-0.125892	0.240887	-0.907795	1.73701	5.61573	7.24132	5.61505	7.24064	0.138679	6.12779	cePISA-6
Lapatinib	EGFR;ERBB2	CLCN3	P51790-2	0.140091	-0.046954	3.06796	-1.02828	6.85643	6.02271	6.81877	5.98505	0.0456625	6.22195	cePISA-6	0.0154194	0.000488073	0.348897	0.0110437	6.31783	6.25279	6.40024	6.33519	0.0441947	6.25067	lcPISA-9
Lapatinib	EGFR;ERBB2	CLCN3	P51790	-0.0128293	0.0217723	-0.147886	0.250974	6.18154	6.33158	6.21406	6.36411	0.086751	6.23675	cePISA-6	-0.0380877	-0.0825034	-0.569488	-1.23359	6.12516	5.93947	6.02565	5.83995	0.0668805	6.28902	lcPISA-9
Lapatinib	EGFR;ERBB2	AHSP	Q9NZD4	0.0871763	0.0209024	0.62549	0.149974	6.67885	6.37898	6.62322	6.32335	0.139373	6.28723	cePISA-6
Lapatinib	EGFR;ERBB2	ELF1	P32519	-0.0198794	0.052297	-0.404604	1.0644	6.15616	6.47199	6.16041	6.47623	0.0491329	6.24158	cePISA-6	-0.24471	0.00553554	-1.70014	0.0384586	5.32498	6.33357	5.67189	6.68049	0.143935	6.30932	lcPISA-9
Lapatinib	EGFR;ERBB2	RPS6KA5	O75582	0.0349921	-0.0836041	0.309881	-0.740378	6.45644	5.94692	6.43408	5.92456	0.112921	6.30173	cePISA-6	0.0568042	0.0581201	0.32417	0.331679	6.47666	6.48257	6.7221	6.72801	0.17523	6.22661	lcPISA-9
Lapatinib	EGFR;ERBB2	MAP3K7	O43318	-0.00712043	-0.0053663	-0.186261	-0.140375	6.21399	6.22155	6.20864	6.2162	0.0382283	6.24474	cePISA-6	-0.0331644	-0.0827714	-0.389453	-0.971994	6.1357	5.92831	6.22672	6.01933	0.0851563	6.27839	lcPISA-9
Lapatinib	EGFR;ERBB2	DNAJC19	Q96DA6	-0.0354741	-0.0494008	-1.08223	-1.5071	6.09776	6.03918	6.16917	6.11059	0.0327787	6.24955	cePISA-6	0.00542893	-0.029243	0.132535	-0.713902	6.2953	6.14581	6.37266	6.22317	0.0409622	6.27165	lcPISA-9
Lapatinib	EGFR;ERBB2	FEM1A	Q9BSK4	-0.190652	-0.00614375	-1.63129	-0.0525681	5.45587	6.20021	5.53158	6.27592	0.116872	6.22666	cePISA-6
Lapatinib	EGFR;ERBB2	ECHDC1	Q9NTX5	0.00735541	0.0418749	0.200336	1.14053	6.27776	6.42978	6.27674	6.42876	0.0367154	6.24584	cePISA-6	-0.0284581	0.00790532	-0.778887	0.216365	6.117	6.27315	6.10019	6.25633	0.0365369	6.23886	lcPISA-9
Lapatinib	EGFR;ERBB2	RPS27L	Q71UM5	0.0228536	-0.0507558	0.620858	-1.37887	6.34731	6.03158	6.31146	5.99573	0.0368097	6.24755	cePISA-6	0.0256582	-0.0501497	0.331491	-0.647909	6.32925	6.00526	6.24827	5.92428	0.0774023	6.21768	lcPISA-9
Lapatinib	EGFR;ERBB2	RPS27	P42677	-0.0755597	-0.0732812	-1.02804	-0.997041	5.92173	5.93109	5.97604	5.9854	0.0734987	6.24014	cePISA-6	-0.0284073	-0.0247771	-0.272523	-0.237697	6.0569	6.07216	5.97045	5.98571	0.104238	6.17734	lcPISA-9
Lapatinib	EGFR;ERBB2	PPP4R2	Q9NY27	0.0804735	0.034319	2.2188	0.946236	6.61827	6.40989	6.57221	6.36383	0.036269	6.25922	cePISA-6	0.0822368	0.0950998	1.76079	2.0362	6.62476	6.68409	6.6492	6.70853	0.0467045	6.2577	lcPISA-9
Lapatinib	EGFR;ERBB2	UEVLD	Q8IX04	0.0109303	-0.0583882	0.22776	-1.21666	6.29862	6.00314	6.34643	6.05095	0.0479904	6.25108	cePISA-6
Lapatinib	EGFR;ERBB2	RNASET2	O00584	0.000872377	0.00969093	0.0264917	0.294287	6.26134	6.29973	6.28664	6.32503	0.0329302	6.25755	cePISA-6	-0.0467357	-0.00940227	-0.844439	-0.169884	6.12085	6.28132	6.14776	6.30822	0.0553453	6.32238	lcPISA-9
Lapatinib	EGFR;ERBB2	TRIP4	Q15650	0.0388287	-0.0302209	0.852428	-0.663458	6.44153	6.14049	6.39714	6.0961	0.0455506	6.27048	cePISA-6	-0.00890139	0.0349535	-0.149516	0.587112	6.20451	6.39601	6.33002	6.52152	0.0595347	6.24291	lcPISA-9
Lapatinib	EGFR;ERBB2	PSRC1	Q6PGN9	0.02609	0.0521227	0.28557	0.570513	6.33338	6.44871	6.4122	6.52752	0.0913611	6.21988	cePISA-6	-0.0891349	0.0294002	-1.12194	0.37006	5.87608	6.37926	5.89722	6.4004	0.0794469	6.25058	lcPISA-9
Lapatinib	EGFR;ERBB2	TEX10	Q9NXF1	0.0843844	-0.0214816	1.15561	-0.294182	6.61229	6.14445	6.60779	6.13995	0.0730215	6.23663	cePISA-6
Lapatinib	EGFR;ERBB2	LYRM7	Q5U5X0	0.0214167	0.0151231	0.464908	0.328287	6.33141	6.30385	6.3423	6.31474	0.0460665	6.23811	cePISA-6	-0.0609263	-0.0608903	-1.21508	-1.21436	6.00784	6.00798	6.03823	6.03838	0.0501419	6.26699	lcPISA-9
Lapatinib	EGFR;ERBB2	FAM118A	Q9NWS6	0.0474186	-0.00647636	0.920183	-0.125677	6.50296	6.2645	6.43702	6.19857	0.0515317	6.29269	cePISA-6	0.00644861	-0.00647757	0.0407762	-0.0409593	6.30064	6.24444	6.37552	6.31932	0.158147	6.27254	lcPISA-9
Lapatinib	EGFR;ERBB2	MACO1	Q8N5G2	0.0527866	-0.0204371	0.839138	-0.324885	6.43809	6.11948	6.44088	6.12227	0.0629058	6.20678	cePISA-6	0.00977657	0.0482982	0.210948	1.04213	6.2973	6.4677	6.26909	6.4395	0.0463458	6.25476	lcPISA-9
Lapatinib	EGFR;ERBB2	LIN9	Q5TKA1-2	0.0805375	0.00509577	1.27374	0.0805919	6.61786	6.28069	6.62817	6.291	0.0632293	6.25854	cePISA-6
Lapatinib	EGFR;ERBB2	CASTOR2	A6NHX0	-0.0410146	-0.0252844	-0.859491	-0.529852	6.08591	6.15262	6.06169	6.12841	0.0477196	6.2614	cePISA-6	-0.20652	-0.00892236	-2.67614	-0.115619	5.43414	6.23179	5.57114	6.3688	0.0771707	6.27046	lcPISA-9
Lapatinib	EGFR;ERBB2	ARL8A	Q96BM9	0.140512	-0.35979	1.08647	-2.78199	6.86289	4.85178	6.87494	4.86383	0.129328	6.226	cePISA-6	-0.0581605	-0.00930667	-0.768501	-0.122973	5.98761	6.19384	5.8939	6.10013	0.0756805	6.23393	lcPISA-9
Lapatinib	EGFR;ERBB2	ARL8B	Q9NVJ2	0.0494234	-0.00465915	1.20515	-0.113609	6.45444	6.21697	6.44602	6.20854	0.0410103	6.23707	cePISA-6	-0.0228733	-0.0220476	-0.586998	-0.56581	6.16643	6.16995	6.16892	6.17245	0.0389665	6.26497	lcPISA-9
Lapatinib	EGFR;ERBB2	ENTPD7	Q9NQZ7	0.0633945	0.1016	0.443307	0.710472	6.51927	6.69422	6.64749	6.82244	0.143004	6.239	cePISA-6	0.0240831	0.173244	0.153832	1.1066	6.34597	7.0372	6.32255	7.01378	0.156555	6.24092	lcPISA-9
Lapatinib	EGFR;ERBB2	BLOC1S3	Q6QNY0	0.000245276	0.0382039	0.00569754	0.887443	6.26479	6.43181	6.2093	6.37632	0.0430494	6.26372	cePISA-6	-0.0816527	0.0685142	-1.44544	1.21286	5.90121	6.54856	5.94811	6.59546	0.0564897	6.24484	lcPISA-9
Lapatinib	EGFR;ERBB2	CWC15	Q9P013	-0.0943281	0.0476757	-1.83074	0.925299	5.83826	6.44215	5.84895	6.45284	0.0515246	6.23274	cePISA-6	-0.0986004	-0.0462643	-1.90827	-0.895379	5.81388	6.02866	5.81388	6.02866	0.0516701	6.22512	lcPISA-9
Lapatinib	EGFR;ERBB2	FBXO4	Q9UKT5	0.00596496	-0.0112222	0.167058	-0.314295	6.29172	6.21721	6.29364	6.21913	0.0357059	6.26576	cePISA-6	0.00763585	0.0528411	0.115296	0.797865	6.29501	6.49538	6.36855	6.56892	0.0662281	6.26178	lcPISA-9
Lapatinib	EGFR;ERBB2	DENND6A	Q8IWF6	-0.0507273	-0.102568	-0.744396	-1.50513	6.03935	5.8262	6.06752	5.85436	0.0681455	6.25549	cePISA-6	-0.0272365	0.175094	-0.279746	1.7984	6.10525	7.02442	6.1109	7.03008	0.0973612	6.2216	lcPISA-9
Lapatinib	EGFR;ERBB2	TMEM159	Q96B96-2	-0.0286519	0.00592754	-0.290523	0.0601037	6.11712	6.26551	6.04182	6.19021	0.0986218	6.23982	cePISA-6
Lapatinib	EGFR;ERBB2	FN1	P02751	-0.00763953	0.00898504	-0.15119	0.177818	6.20884	6.2808	6.24512	6.31708	0.0505294	6.24181	cePISA-6
Lapatinib	EGFR;ERBB2	UBXN2B	Q14CS0	0.0161112	-0.468598	0.142853	-4.15491	6.28212	4.48946	6.2528	4.46014	0.112782	6.21235	cePISA-6
Lapatinib	EGFR;ERBB2	GPBP1	Q86WP2-2	-0.00198747	-0.129696	-0.0242277	-1.58103	6.23116	5.70328	6.29062	5.76274	0.0820329	6.23975	cePISA-6	-0.00957069	0.0643308	-0.136516	0.917611	6.20348	6.52952	6.23468	6.56073	0.0701068	6.24477	lcPISA-9
Lapatinib	EGFR;ERBB2	MME	P08473	0.00514243	0.0454529	0.0546939	0.483428	6.23925	6.41605	6.29086	6.46765	0.0940221	6.21706	cePISA-6
Lapatinib	EGFR;ERBB2	PDRG1	Q9NUG6	-0.0389192	0.0412568	-0.75829	0.803834	6.07521	6.42239	6.07018	6.41736	0.051325	6.24132	cePISA-6	-0.0513802	0.0503617	-1.0164	0.996251	6.01806	6.45779	5.98737	6.4271	0.0505512	6.23625	lcPISA-9
Lapatinib	EGFR;ERBB2	COMMD9	Q9P000	0.0440845	0.199546	0.512408	2.31939	6.46206	7.1973	6.40802	7.14326	0.086034	6.26759	cePISA-6	-0.359952	0.0558325	-3.34061	0.518166	4.87019	6.49695	4.95718	6.58394	0.10775	6.25032	lcPISA-9
Lapatinib	EGFR;ERBB2	DHODH	Q02127	-0.0261348	0.0191246	-0.752978	0.551003	6.1402	6.33587	6.14302	6.3387	0.0347086	6.25244	cePISA-6	-0.106141	-0.0246378	-2.97003	-0.689411	5.81004	6.14773	5.79799	6.13567	0.0357374	6.25361	lcPISA-9
Lapatinib	EGFR;ERBB2	KIF18B	Q86Y91	0.119037	-0.167432	1.05127	-1.47867	6.80983	5.58343	6.86522	5.63881	0.113231	6.27051	cePISA-6
Lapatinib	EGFR;ERBB2	DNPEP	Q9ULA0	0.00240865	-0.0162071	0.0785942	-0.528837	6.27041	6.19001	6.29671	6.21632	0.0306466	6.25995	cePISA-6	-0.00685809	-0.0453742	-0.177188	-1.1723	6.23822	6.07388	6.21756	6.05322	0.0387053	6.26794	lcPISA-9
Lapatinib	EGFR;ERBB2	DNPEP	C9JBE1	-0.0681849	-0.00201104	-0.444554	-0.0131116	5.882	6.15808	5.99179	6.26787	0.153378	6.16667	cePISA-6	-0.31902	-0.045564	-1.71024	-0.244265	5.03829	6.08978	4.78457	5.83606	0.186535	6.28518	lcPISA-9
Lapatinib	EGFR;ERBB2	DNPEP	B9ZVU2	-0.107569	0.0306667	-1.75398	0.500041	5.78688	6.36881	5.85364	6.43556	0.0613284	6.23485	cePISA-6	-0.0177731	0.114442	-0.15593	1.00405	6.16429	6.75591	6.30097	6.89259	0.113981	6.2407	lcPISA-9
Lapatinib	EGFR;ERBB2	UBE3B	Q7Z3V4	0.0131511	-0.051601	0.130394	-0.511628	6.32508	6.04747	6.31183	6.03422	0.100856	6.26769	cePISA-6	0.0167653	0.407412	0.107421	2.61043	6.22752	8.16417	6.40166	8.3383	0.156071	6.15557	lcPISA-9
Lapatinib	EGFR;ERBB2	LAGE3	Q14657	0.0783295	-0.074547	0.935966	-0.890769	6.56583	5.90567	6.56826	5.9081	0.0836884	6.21885	cePISA-6	-0.181566	0.088052	-2.47912	1.20227	5.5003	6.63054	5.43838	6.56863	0.0732382	6.23796	lcPISA-9
Lapatinib	EGFR;ERBB2	L3HYPDH	Q96EM0	0.0337816	-0.0709406	0.953339	-2.00199	6.40825	5.95957	6.39528	5.9466	0.035435	6.25994	cePISA-6	0.0921211	0.0316355	1.80053	0.618322	6.64292	6.37017	6.6245	6.35175	0.0511634	6.23201	lcPISA-9
Lapatinib	EGFR;ERBB2	CYP2S1	Q96SQ9-2	0.408026	0.223858	3.06396	1.681	8.29722	7.30286	8.12724	7.13287	0.133169	6.25324	cePISA-6
Lapatinib	EGFR;ERBB2	SRR	Q9GZT4	-0.0482933	-0.0837604	-0.591956	-1.02669	6.02862	5.88222	6.14444	5.99804	0.0815827	6.23384	cePISA-6	-0.0266166	0.0318117	-0.375083	0.448292	6.11773	6.37057	6.08562	6.33847	0.0709621	6.23164	lcPISA-9
Lapatinib	EGFR;ERBB2	SIRT3	Q9NTG7	0.102282	-0.0214365	1.12898	-0.236615	6.69974	6.14914	6.68763	6.13704	0.0905962	6.2412	cePISA-6
Lapatinib	EGFR;ERBB2	HSPB11	Q9Y547	0.0030741	-0.0445109	0.0541382	-0.783885	6.26253	6.05933	6.26674	6.06355	0.0567824	6.2492	cePISA-6	-0.0421991	0.0616735	-0.628765	0.918932	6.04908	6.50067	6.00672	6.45831	0.0671144	6.22863	lcPISA-9
Lapatinib	EGFR;ERBB2	CTTNBP2NL	Q9P2B4	-0.0457663	0.0993498	-0.433173	0.940335	6.05436	6.69503	5.98162	6.62229	0.105654	6.24949	cePISA-6
Lapatinib	EGFR;ERBB2	DCAF17	Q5H9S7	0.123479	-0.00181659	0.839502	-0.0123505	6.89089	6.31768	6.82917	6.25596	0.147086	6.32564	cePISA-6
Lapatinib	EGFR;ERBB2	TMEM43	Q9BTV4	-0.0077852	-0.0729254	-0.224919	-2.10686	6.2051	5.93116	6.24595	5.97201	0.0346134	6.23867	cePISA-6	0.095528	0.00264499	1.99475	0.0552308	6.70169	6.28383	6.67282	6.25495	0.0478898	6.27231	lcPISA-9
Lapatinib	EGFR;ERBB2	ATP6AP1	Q15904	-0.0846323	-0.00341091	-1.61258	-0.0649914	5.89623	6.2377	5.91183	6.2533	0.0524824	6.25246	cePISA-6	0.0222538	0.0149661	0.365785	0.245996	6.35076	6.31876	6.3502	6.3182	0.0608386	6.25356	lcPISA-9
Lapatinib	EGFR;ERBB2	TRAPPC6A	O75865-2	-0.0113461	0.0519612	-0.155131	0.710448	6.2314	6.51093	6.21151	6.49104	0.0731386	6.28061	cePISA-6	0.218275	0.0420888	1.39516	0.269021	7.2109	6.38193	7.40562	6.57665	0.156452	6.19843	lcPISA-9
Lapatinib	EGFR;ERBB2	ALDH3A1	P30838	0.00805843	-0.0125948	0.0241503	-0.0377454	6.20455	6.11636	6.31191	6.22372	0.333679	6.16999	cePISA-6
Lapatinib	EGFR;ERBB2	LZIC	Q8WZA0-2	-0.0332577	0.0206893	-1.01343	0.630445	6.10585	6.33849	6.11562	6.34826	0.032817	6.24824	cePISA-6	-0.0667972	0.0251723	-1.51746	0.571852	5.9744	6.36766	5.84792	6.24118	0.044019	6.25751	lcPISA-9
Lapatinib	EGFR;ERBB2	MMGT1	Q8N4V1	0.0266396	0.000144144	0.549846	0.00297515	6.37171	6.25576	6.3933	6.27735	0.0484492	6.25514	cePISA-6	-0.0512199	0.117599	-0.696597	1.59936	6.02451	6.77238	5.98278	6.73065	0.0735288	6.24224	lcPISA-9
Lapatinib	EGFR;ERBB2	CCDC47	Q96A33	-0.00229651	-0.0984293	-0.0512096	-2.19486	6.22377	5.82256	6.24413	5.84293	0.0448453	6.23368	cePISA-6	-0.0784702	-0.0832631	-1.61484	-1.71348	5.92161	5.90197	5.9525	5.93286	0.0485931	6.25261	lcPISA-9
Lapatinib	EGFR;ERBB2	MKRN3	Q13064	-0.169937	-0.0201412	-1.53204	-0.18158	5.55814	6.16627	5.51304	6.12117	0.110922	6.25296	cePISA-6	-0.166101	0.0172279	-1.02674	0.106493	5.56278	6.31654	5.57154	6.3253	0.161775	6.24155	lcPISA-9
Lapatinib	EGFR;ERBB2	MKRN1	Q9UHC7	-0.00484136	-0.0452535	-0.0704537	-0.658549	6.26076	6.08782	6.20515	6.03221	0.068717	6.28181	cePISA-6	0.0349617	0.0684145	0.262282	0.513245	6.42962	6.58045	6.48044	6.63127	0.133298	6.27568	lcPISA-9
Lapatinib	EGFR;ERBB2	DCAF7	P61962	-0.0257712	-0.0447889	-0.734481	-1.27649	6.13413	6.0538	6.0841	6.00377	0.0350876	6.2447	cePISA-6	-0.0272479	0.0319536	-0.581843	0.682328	6.13885	6.396	6.1188	6.37595	0.0468303	6.25589	lcPISA-9
Lapatinib	EGFR;ERBB2	SAP30BP	Q9UHR5	-0.0389849	0.01788	-0.999335	0.458335	6.09185	6.33676	6.07783	6.32274	0.0390108	6.25871	cePISA-6	-0.0224874	0.0107832	-0.523936	0.251239	6.15404	6.29761	6.19261	6.33618	0.0429201	6.25071	lcPISA-9
Lapatinib	EGFR;ERBB2	NDUFB8	O95169	0.0341998	0.0637885	0.471377	0.879197	6.37903	6.51121	6.40544	6.53762	0.0725531	6.22959	cePISA-6	-0.067074	-0.00560737	-0.829559	-0.0693509	5.96241	6.22192	5.99164	6.25116	0.080855	6.24615	lcPISA-9
Lapatinib	EGFR;ERBB2	ZBTB1	Q9Y2K1	-0.166483	0.0013545	-1.09814	0.00893439	5.56344	6.24981	5.29105	5.97743	0.151605	6.24395	cePISA-6
Lapatinib	EGFR;ERBB2	ADA	P00813	-0.0100234	-0.0183204	-0.210184	-0.384167	6.20277	6.1672	6.20728	6.17171	0.0476887	6.24601	cePISA-6	-0.0603667	0.0558491	-1.06883	0.988838	5.96127	6.46136	5.96058	6.46066	0.0564795	6.21601	lcPISA-9
Lapatinib	EGFR;ERBB2	GPN1	Q9HCN4-5	0.0254565	-0.0176554	0.580073	-0.40231	6.3395	6.15285	6.34429	6.15765	0.043885	6.22861	cePISA-6	0.0162412	0.0852155	0.351913	1.84644	6.32726	6.63711	6.32007	6.62992	0.0461513	6.25643	lcPISA-9
Lapatinib	EGFR;ERBB2	SNRNP70	P08621	-0.0103462	-0.0361573	-0.362565	-1.26707	6.21766	6.10741	6.20629	6.09604	0.0285362	6.26241	cePISA-6	0.0194858	0.0019833	0.134787	0.0137188	6.23707	6.16186	6.24869	6.17348	0.144568	6.15339	lcPISA-9
Lapatinib	EGFR;ERBB2	EIF3L	Q9Y262	0.00879678	-0.0292906	0.337275	-1.12302	6.28484	6.1211	6.31867	6.15492	0.0260819	6.24664	cePISA-6	-0.0255895	-0.0253148	-0.667172	-0.660011	6.14567	6.14684	6.1434	6.14457	0.0383552	6.25565	lcPISA-9
Lapatinib	EGFR;ERBB2	RPS15	P62841	-0.00200463	-0.0230219	-0.0389398	-0.447199	6.2389	6.14867	6.22999	6.13976	0.0514802	6.24758	cePISA-6	-0.00370231	-0.016609	-0.0302625	-0.135761	6.20345	6.1482	6.17502	6.11977	0.12234	6.21938	lcPISA-9
Lapatinib	EGFR;ERBB2	RPS15	A0A0B4J2B4	-0.20955	0.0896267	-1.14029	0.487713	5.43139	6.68301	5.43968	6.6913	0.183769	6.28047	cePISA-6
Lapatinib	EGFR;ERBB2	MRPL58	Q14197	0.0948315	-0.0257951	1.54605	-0.420541	6.66796	6.13311	6.62722	6.09237	0.0613379	6.24376	cePISA-6	0.158772	-0.0113795	1.96008	-0.140482	6.97938	6.20291	6.8615	6.08504	0.081003	6.25204	lcPISA-9
Lapatinib	EGFR;ERBB2	DAAM1	Q9Y4D1	-0.0541012	0.161859	-0.317668	0.950391	6.03618	7.01088	6.22054	7.19524	0.170307	6.26683	cePISA-6
Lapatinib	EGFR;ERBB2	CHST2	Q9Y4C5	-0.0629326	0.171806	-0.413889	1.12991	5.89858	6.94083	5.8982	6.94044	0.152052	6.16158	cePISA-6	-0.0916111	0.248133	-0.877266	2.37612	5.86453	7.42174	5.94606	7.50328	0.104428	6.249	lcPISA-9
Lapatinib	EGFR;ERBB2	EIF3I	Q13347	0.00928691	-0.0267343	0.22475	-0.646989	6.29469	6.13947	6.31255	6.15733	0.0413212	6.25429	cePISA-6	0.060697	0.000359654	0.756934	0.00448513	6.50486	6.23842	6.67696	6.41052	0.080188	6.23686	lcPISA-9
Lapatinib	EGFR;ERBB2	EIF3I	Q5TFK1	-0.0900685	-0.0362457	-0.374435	-0.150682	5.70639	5.92331	5.13717	5.35408	0.240545	6.074	cePISA-6
Lapatinib	EGFR;ERBB2	EBAG9	O00559-2	-0.0575577	-0.104616	-0.741732	-1.34816	5.99336	5.80103	6.00291	5.81057	0.0775991	6.23731	cePISA-6	0.0548415	0.0989749	0.678193	1.22397	6.47605	6.67722	6.50212	6.70329	0.0808641	6.23449	lcPISA-9
Lapatinib	EGFR;ERBB2	ACE	P12821	0.0036014	0.141829	0.0339528	1.33712	6.25706	6.88622	6.27407	6.90323	0.106071	6.24146	cePISA-6
Lapatinib	EGFR;ERBB2	CCDC90B	Q9GZT6	-0.0468219	0.0933409	-0.76643	1.5279	6.07393	6.69365	6.03557	6.65529	0.0610909	6.27429	cePISA-6	-0.057715	0.0488248	-0.879145	0.743725	6.02118	6.48266	6.07085	6.53233	0.065649	6.26694	lcPISA-9
Lapatinib	EGFR;ERBB2	PRKAR1A	P10644	-0.00284433	-0.0726133	-0.0662654	-1.6917	6.22503	5.93115	6.14826	5.85438	0.0429233	6.23731	cePISA-6	0.0121869	-0.0122908	0.108373	-0.109296	6.17647	6.07256	6.21305	6.10914	0.112454	6.12451	lcPISA-9
Lapatinib	EGFR;ERBB2	PRKAR1B	P31321	0.00727717	-0.0748441	0.0986399	-1.01449	6.27553	5.92829	6.31528	5.96804	0.0737751	6.24395	cePISA-6	-0.00520353	0.0140369	-0.0559961	0.151053	6.17991	6.26288	6.20578	6.28875	0.0929266	6.20224	lcPISA-9
Lapatinib	EGFR;ERBB2	GON7	Q9BXV9	0.0315535	0.12068	0.35408	1.35422	6.31766	6.72027	6.44057	6.84317	0.089114	6.18099	cePISA-6	-0.10579	0.11804	-0.890584	0.993709	5.82397	6.80141	5.8629	6.84034	0.118788	6.26708	lcPISA-9
Lapatinib	EGFR;ERBB2	NUDT1	P36639	0.0443476	-0.0632259	1.03134	-1.47038	6.44991	5.98647	6.4687	6.00526	0.0429999	6.25466	cePISA-6	-0.0261209	-0.00560437	-0.121677	-0.0261064	5.71056	5.79235	4.98916	5.07095	0.214674	5.81489	lcPISA-9
Lapatinib	EGFR;ERBB2	CINP	Q9BW66-3	-0.107651	-0.00983325	-1.19836	-0.109463	5.79044	6.19666	5.79359	6.19981	0.0898318	6.23904	cePISA-6	-0.00754857	0.0134896	-0.161414	0.288453	6.22762	6.31911	6.22769	6.31917	0.0467654	6.2603	lcPISA-9
Lapatinib	EGFR;ERBB2	MOSPD2	Q8NHP6	0.0734542	-0.052684	0.993991	-0.712927	6.56959	6.01959	6.5838	6.0338	0.0738982	6.24347	cePISA-6	0.0478242	0.0929052	0.920592	1.78838	6.45882	6.66383	6.41402	6.61903	0.0519494	6.24822	lcPISA-9
Lapatinib	EGFR;ERBB2	KNSTRN	Q9Y448	-0.0109869	0.0363205	-0.224103	0.740841	6.20439	6.4112	6.18796	6.39478	0.049026	6.25181	cePISA-6	0.0153422	-0.00546437	0.213745	-0.0761285	6.32676	6.23618	6.27558	6.18499	0.0717783	6.25984	lcPISA-9
Lapatinib	EGFR;ERBB2	GTF3C6	Q969F1	0.122423	0.0180851	1.73512	0.256323	6.79524	6.32115	6.78429	6.3102	0.0705558	6.2424	cePISA-6	0.00293648	0.08239	0.0254122	0.712999	6.23604	6.5891	6.26813	6.6212	0.115554	6.22335	lcPISA-9
Lapatinib	EGFR;ERBB2	TBC1D17	Q9HA65	0.0208355	0.00346599	0.42193	0.070188	6.3564	6.28033	6.3299	6.25383	0.0493815	6.26526	cePISA-6
Lapatinib	EGFR;ERBB2	ATRIP	Q8WXE1	0.0167242	-0.107785	0.212069	-1.36675	6.32081	5.79819	6.30466	5.78203	0.0788623	6.24796	cePISA-6	0.0289358	0.00848182	0.399959	0.117238	6.38391	6.29404	6.41695	6.32708	0.0723469	6.25714	lcPISA-9
Lapatinib	EGFR;ERBB2	NOCT	Q9UK39	-0.124076	0.0734359	-1.2348	0.730829	5.77689	6.62448	5.81403	6.66161	0.100483	6.29572	cePISA-6
Lapatinib	EGFR;ERBB2	CNOT6	Q9ULM6	0.13093	-0.419706	2.25653	-7.2335	6.85384	4.67924	6.84517	4.67058	0.0580225	6.25922	cePISA-6
Lapatinib	EGFR;ERBB2	CNOT6L	Q96LI5	-0.0538443	-0.00549047	-0.989548	-0.100904	6.04882	6.25499	6.0341	6.24027	0.054413	6.27884	cePISA-6	0.127033	0.184435	1.48206	2.15174	6.80244	7.07855	6.54222	6.81833	0.0857141	6.22908	lcPISA-9
Lapatinib	EGFR;ERBB2	EIF3E	P60228	-0.00410994	-0.0104153	-0.0706652	-0.179078	6.20956	6.18248	6.22628	6.1992	0.0581608	6.22728	cePISA-6	0.0558885	-0.050769	0.464865	-0.422282	6.43675	5.97805	6.63592	6.17722	0.120225	6.19217	lcPISA-9
Lapatinib	EGFR;ERBB2	DDX6	P26196	0.0211992	-0.0161946	0.953221	-0.728191	6.33111	6.16912	6.36919	6.2072	0.0222395	6.23876	cePISA-6	0.0168703	-0.0193706	0.40935	-0.470018	6.32231	6.16547	6.29576	6.13892	0.0412124	6.24881	lcPISA-9
Lapatinib	EGFR;ERBB2	COQ6	Q9Y2Z9	0.0981543	-0.0545215	1.76769	-0.981894	6.70766	6.03408	6.69286	6.01928	0.0555268	6.26648	cePISA-6	0.164448	0.113322	2.41337	1.66306	7.00563	6.76171	6.86895	6.62503	0.0681405	6.25091	lcPISA-9
Lapatinib	EGFR;ERBB2	PEA15	Q15121-2	0.011027	0.0806819	0.207365	1.51725	6.31388	6.6262	6.32311	6.63543	0.0531765	6.26581	cePISA-6	-0.0143959	0.0076171	-0.258338	0.136691	6.20088	6.29622	6.15947	6.25481	0.0557249	6.26307	lcPISA-9
Lapatinib	EGFR;ERBB2	NTMT1	Q9BV86	0.0030437	-0.0184299	0.05587	-0.338297	6.26569	6.17312	6.2734	6.18083	0.0544783	6.25248	cePISA-6	0.00971477	-0.0116804	0.123116	-0.148027	6.27761	6.1852	6.22683	6.13442	0.0789072	6.23548	lcPISA-9
Lapatinib	EGFR;ERBB2	NTMT1	S4R338	0.00714572	0.157803	0.0504047	1.11312	6.31276	7.00764	6.31276	7.00764	0.141767	6.28157	cePISA-6
Lapatinib	EGFR;ERBB2	METTL21A	Q8WXB1	0.00901181	-0.000248893	0.138971	-0.00383817	6.29995	6.25964	6.36305	6.32274	0.0648467	6.26072	cePISA-6	0.0903981	0.0659707	1.32288	0.965412	6.69178	6.57943	6.76844	6.65609	0.0683342	6.28535	lcPISA-9
Lapatinib	EGFR;ERBB2	RCC1	P18754-2	0.0351967	-0.0703456	0.774849	-1.54864	6.42516	5.9719	6.4426	5.98934	0.045424	6.27031	cePISA-6	0.0323015	-0.0330414	0.301351	-0.308253	6.39291	6.10982	6.38352	6.10043	0.107189	6.25136	lcPISA-9
Lapatinib	EGFR;ERBB2	TMEM181	Q9P2C4	0.0652126	0.0229818	0.903037	0.318243	6.54399	6.3552	6.56011	6.37133	0.0722148	6.25477	cePISA-6	0.000509711	0.0239553	0.00519792	0.244291	6.22802	6.33005	6.34497	6.44701	0.0980606	6.22581	lcPISA-9
Lapatinib	EGFR;ERBB2	MRPS36	P82909	0.160167	0.0293111	2.26858	0.415157	6.97734	6.37233	6.96956	6.36455	0.0706025	6.24418	cePISA-6	-0.0346803	-0.0140788	-0.537526	-0.218214	6.08596	6.17349	6.01255	6.10008	0.0645183	6.23402	lcPISA-9
Lapatinib	EGFR;ERBB2	CAVIN2	O95810	-0.0736648	0.0179975	-2.15464	0.526413	5.92098	6.30938	5.95543	6.34383	0.0341889	6.23116	cePISA-6	0.135706	0.0100818	1.59216	0.118284	6.89089	6.31624	6.86759	6.29294	0.085234	6.27226	lcPISA-9
Lapatinib	EGFR;ERBB2	DGCR2	P98153	0.20337	0.104165	1.58469	0.811665	7.24045	6.75931	7.29011	6.80896	0.128335	6.28848	cePISA-6	-0.0175201	0.0292403	-0.293989	0.490654	6.19983	6.40407	6.2077	6.41194	0.0595945	6.27558	lcPISA-9
Lapatinib	EGFR;ERBB2	WDR74	Q6RFH5	0.0623141	0.0292334	1.38008	0.647437	6.52303	6.37516	6.51523	6.36736	0.0451524	6.24728	cePISA-6	0.0621943	0.0310428	0.536347	0.267705	6.53852	6.39885	6.41257	6.2729	0.115959	6.26264	lcPISA-9
Lapatinib	EGFR;ERBB2	UBE2E3	Q969T4	0.033326	-0.00701906	0.939189	-0.19781	6.40156	6.22501	6.38305	6.20651	0.0354838	6.25537	cePISA-6	-0.0286937	-0.013919	-0.372625	-0.180756	6.14842	6.21171	6.24041	6.3037	0.0770043	6.27193	lcPISA-9
Lapatinib	EGFR;ERBB2	UBE2E1	P51965	-0.0920493	0.0444566	-1.04352	0.503984	5.82691	6.40517	5.93194	6.5102	0.0882104	6.2108	cePISA-6	-0.00377007	0.0748303	-0.031983	0.634814	6.19881	6.54589	6.33975	6.68684	0.117877	6.21502	lcPISA-9
Lapatinib	EGFR;ERBB2	RPS17	P08708	0.00203922	-0.0125736	0.0608729	-0.375336	6.25143	6.18842	6.2364	6.1734	0.0334995	6.24259	cePISA-6	0.108675	-0.019587	1.05853	-0.190784	6.72292	6.15102	6.58503	6.01313	0.102666	6.2351	lcPISA-9
Lapatinib	EGFR;ERBB2	ZNF511	Q8NB15	0.00240206	0.12288	0.0238891	1.22207	6.25753	6.80253	6.27871	6.82371	0.100551	6.24712	cePISA-6
Lapatinib	EGFR;ERBB2	HM13	Q8TCT9-2	-0.00695525	0.0387747	-0.192601	1.07373	6.21605	6.41624	6.18324	6.38343	0.0361122	6.24609	cePISA-6	-0.0295345	0.048949	-0.739826	1.22615	6.13532	6.47832	6.1411	6.48411	0.0399208	6.26221	lcPISA-9
Lapatinib	EGFR;ERBB2	HM13	Q8TCT9	0.0163978	0.0464418	0.180626	0.511568	6.29371	6.42615	6.31201	6.44445	0.0907833	6.22258	cePISA-6	-0.0205738	0.158881	-0.298774	2.30729	6.13668	6.94951	6.1158	6.92864	0.0688607	6.22482	lcPISA-9
Lapatinib	EGFR;ERBB2	TM6SF1	Q9BZW5	0.117424	-0.0174203	1.33582	-0.198175	6.75611	6.15325	6.75941	6.15655	0.0879038	6.228	cePISA-6	-0.0370428	0.13064	-0.347862	1.22682	6.06857	6.81654	6.04701	6.79498	0.106487	6.2264	lcPISA-9
Lapatinib	EGFR;ERBB2	FARSA	Q9Y285	-0.0267852	-0.0301912	-0.535485	-0.603576	6.09833	6.08395	6.1864	6.17202	0.0500205	6.21262	cePISA-6	0.00596671	-0.00599149	0.134363	-0.134921	6.26443	6.21272	6.29072	6.23901	0.0444075	6.23857	lcPISA-9
Lapatinib	EGFR;ERBB2	ALG5	Q9Y673	0.0562052	-0.00606117	0.843292	-0.0909406	6.47773	6.2041	6.47764	6.20401	0.0666497	6.23022	cePISA-6	0.016223	0.0764878	0.272653	1.2855	6.31735	6.58683	6.29307	6.56255	0.0595005	6.24671	lcPISA-9
Lapatinib	EGFR;ERBB2	CPA4	Q9UI42	0.246918	0.00374163	0.960943	0.0145615	7.26342	6.13674	7.62436	6.49768	0.256954	6.12085	cePISA-6
Lapatinib	EGFR;ERBB2	MUS81	Q96NY9	0.130335	-0.039303	1.09953	-0.331568	6.85135	6.09131	6.79099	6.03094	0.118537	6.25953	cePISA-6
Lapatinib	EGFR;ERBB2	GPD1	P21695	-0.177715	-0.126528	-1.22544	-0.872482	5.47113	5.66873	5.50274	5.70034	0.145021	6.18834	cePISA-6	0.046989	-0.0160404	0.281485	-0.0960894	6.46672	6.19028	6.53128	6.25484	0.166932	6.25949	lcPISA-9
Lapatinib	EGFR;ERBB2	GBA	P04062	0.106666	0.00164399	1.65072	0.0254419	6.71439	6.24298	6.74841	6.277	0.0646176	6.23587	cePISA-6	0.0298881	-0.00354482	0.563333	-0.0668129	6.36298	6.21722	6.41628	6.27052	0.0530559	6.23252	lcPISA-9
Lapatinib	EGFR;ERBB2	FADS1	A0A0A0MR51	0.162686	0.24387	2.37487	3.55998	6.94125	7.34305	6.86407	7.26587	0.0685033	6.20104	cePISA-6	0.0352049	0.0537031	0.576044	0.878723	6.38844	6.47088	6.50863	6.59107	0.0611149	6.23444	lcPISA-9
Lapatinib	EGFR;ERBB2	SF3B4	Q15427	0.0669436	0.100564	1.11917	1.68123	6.55931	6.71396	6.51522	6.66987	0.0598156	6.26189	cePISA-6	0.0583335	0.0252373	0.65913	0.285165	6.51119	6.36352	6.5509	6.40323	0.0885008	6.25317	lcPISA-9
Lapatinib	EGFR;ERBB2	MRPL54	Q6P161	-0.0918895	0.00642229	-1.91045	0.133524	5.87181	6.28589	5.87411	6.28819	0.0480983	6.25797	cePISA-6	0.141222	0.208267	1.40563	2.07295	6.88828	7.21594	6.70626	7.03393	0.100469	6.24595	lcPISA-9
Lapatinib	EGFR;ERBB2	FADS3	Q9Y5Q0	0.155464	0.103704	0.955757	0.637548	6.98526	6.73909	6.94671	6.70054	0.162661	6.27167	cePISA-6	0.0781109	0.115647	1.06654	1.57906	6.59757	6.77147	6.50824	6.68215	0.073238	6.24986	lcPISA-9
Lapatinib	EGFR;ERBB2	VIL1	P09327	0.289309	-0.0748465	2.3017	-0.595469	7.62188	5.92162	7.60372	5.90346	0.125693	6.23693	cePISA-6
Lapatinib	EGFR;ERBB2	TWISTNB	Q3B726	0.0417999	-0.108741	0.684382	-1.7804	6.43241	5.79504	6.45732	5.81995	0.0610768	6.24871	cePISA-6	-0.0987721	0.0853845	-0.611282	0.528428	5.83045	6.62427	5.82844	6.62227	0.161582	6.2436	lcPISA-9
Lapatinib	EGFR;ERBB2	DENND1A	Q8TEH3-6	-0.274051	0.0193511	-2.21038	0.156077	5.23658	6.41757	5.16063	6.34162	0.123984	6.33207	cePISA-6	-0.0107982	0.130311	-0.0448313	0.541014	6.17076	6.80482	6.53693	7.17099	0.240864	6.21712	lcPISA-9
Lapatinib	EGFR;ERBB2	DET1	Q7L5Y6-2	0.0653297	-0.0339602	0.444305	-0.230962	6.4546	6.02531	6.49924	6.06996	0.147038	6.16883	cePISA-6	-0.00714773	0.0949224	-0.0411087	0.545926	6.12174	6.57054	6.31801	6.76681	0.173874	6.15214	lcPISA-9
Lapatinib	EGFR;ERBB2	ZWILCH	Q9H900	-0.0158863	-0.0475491	-0.463918	-1.38855	6.20236	6.06772	6.19665	6.06201	0.0342438	6.27104	cePISA-6	0.0696258	-0.033318	1.31632	-0.629901	6.56682	6.11458	6.68513	6.23288	0.0528941	6.25743	lcPISA-9
Lapatinib	EGFR;ERBB2	MIF4GD	A9UHW6-3	0.023185	-0.0396483	0.470588	-0.804746	6.38183	6.10984	6.39924	6.12726	0.0492681	6.28008	cePISA-6	-0.0015211	0.0171113	-0.0223346	0.251247	6.23754	6.31862	6.23757	6.31865	0.0681053	6.24411	lcPISA-9
Lapatinib	EGFR;ERBB2	ARSA	P15289	0.0550017	-0.0234726	0.619557	-0.264403	6.48133	6.13819	6.44898	6.10585	0.0887759	6.23888	cePISA-6	-0.0267188	0.100458	-0.30771	1.15694	6.10616	6.66887	6.13473	6.69744	0.086831	6.2203	lcPISA-9
Lapatinib	EGFR;ERBB2	ILRUN	Q9H6K1	-0.0704842	-0.0198363	-1.66832	-0.469515	5.9404	6.15265	5.91403	6.12628	0.0422485	6.23783	cePISA-6	0.00146054	0.157843	0.0188116	2.03299	6.25581	6.97203	6.24649	6.96271	0.0776405	6.24948	lcPISA-9
Lapatinib	EGFR;ERBB2	KBTBD7	Q8WVZ9	0.0433453	-0.10923	0.442801	-1.11586	6.39506	5.75328	6.46207	5.82028	0.0978889	6.20578	cePISA-6
Lapatinib	EGFR;ERBB2	TMEM97	Q5BJF2	-0.0590145	-0.0449231	-0.808106	-0.615147	5.98555	6.04429	6.01956	6.07831	0.0730282	6.23546	cePISA-6	-0.0402885	0.00791294	-0.684107	0.134363	6.07533	6.28174	6.05641	6.26282	0.0588921	6.24739	lcPISA-9
Lapatinib	EGFR;ERBB2	ELP5	Q8TE02-4	0.018216	0.0515152	0.360972	1.02084	6.32343	6.47108	6.29778	6.44543	0.0504638	6.24409	cePISA-6	-0.0710009	-0.0272537	-1.43858	-0.5522	5.94556	6.12861	5.87334	6.05639	0.0493548	6.24549	lcPISA-9
Lapatinib	EGFR;ERBB2	MRPL37	Q9BZE1	-0.0214795	-0.0408641	-0.480883	-0.914866	6.16939	6.08706	6.20821	6.12587	0.0446668	6.26194	cePISA-6	0.163259	0.00251224	1.81073	0.0278636	6.98733	6.25059	6.84252	6.10579	0.090162	6.23972	lcPISA-9
Lapatinib	EGFR;ERBB2	DAZAP1	Q96EP5	0.0346197	-0.00100702	0.63017	-0.0183305	6.36351	6.20829	6.3894	6.23418	0.0549371	6.21263	cePISA-6	-0.0394153	0.0775068	-0.57802	1.13663	6.06559	6.57764	6.07021	6.58226	0.0681901	6.23359	lcPISA-9
Lapatinib	EGFR;ERBB2	TOX4	O94842	0.065796	0.050334	1.06406	0.81401	6.55523	6.48535	6.49054	6.42066	0.0618346	6.26298	cePISA-6	0.0455063	0.0494165	0.365376	0.396771	6.35227	6.36951	6.27043	6.28767	0.124547	6.15503	lcPISA-9
Lapatinib	EGFR;ERBB2	DCTD	P32321-2	-0.030479	-0.00049397	-0.922869	-0.0149569	6.1348	6.26364	6.1336	6.26244	0.0330263	6.26579	cePISA-6	-0.0276465	0.0095564	-0.671742	0.232197	6.14874	6.30936	6.14108	6.3017	0.0411564	6.2677	lcPISA-9
Lapatinib	EGFR;ERBB2	CLPTM1	O96005	0.0398027	0.0275838	0.878253	0.608641	6.45266	6.39823	6.49579	6.44137	0.0453204	6.27707	cePISA-6	0.0856356	0.00649762	1.98713	0.150774	6.64931	6.29439	6.6712	6.31628	0.0430951	6.26611	lcPISA-9
Lapatinib	EGFR;ERBB2	MRPL49	Q13405	0.0241474	0.0410461	0.458352	0.779115	6.35875	6.43367	6.36652	6.44144	0.052683	6.25321	cePISA-6	0.162938	-0.00192323	1.43197	-0.0169023	6.99205	6.23701	6.99205	6.23701	0.113785	6.24533	lcPISA-9
Lapatinib	EGFR;ERBB2	B3GAT3	O94766	0.00636378	0.0141388	0.0874594	0.194314	6.26971	6.30358	6.29913	6.33301	0.0727627	6.24211	cePISA-6	0.0206437	-0.00206855	0.316728	-0.0317368	6.32601	6.2272	6.38539	6.28658	0.0651781	6.23613	lcPISA-9
Lapatinib	EGFR;ERBB2	FAT2	Q9NYQ8	-0.0785161	0.0238436	-0.410139	0.12455	5.92985	6.36587	5.77616	6.21217	0.191438	6.26152	cePISA-6	-0.162623	-0.0157841	-0.869161	-0.0843602	5.56881	6.16547	5.66906	6.26571	0.187104	6.23329	lcPISA-9
Lapatinib	EGFR;ERBB2	ALDH4A1	P30038	0.151713	-0.0572947	2.4528	-0.926306	6.96141	6.02254	6.93603	5.99716	0.0618529	6.26653	cePISA-6	0.0127506	0.00160389	0.289115	0.0363677	6.29896	6.25048	6.31045	6.26197	0.044102	6.24353	lcPISA-9
Lapatinib	EGFR;ERBB2	UQCRFS1	P47985	0.0412665	-0.0221632	1.06724	-0.573189	6.42657	6.15014	6.43573	6.1593	0.0386664	6.24535	cePISA-6	-0.0267999	-0.0325352	-0.503971	-0.611822	6.10964	6.0854	5.99374	5.9695	0.0531775	6.22419	lcPISA-9
Lapatinib	EGFR;ERBB2	POLR2J	P52435	0.0720507	-0.0375142	0.956092	-0.497802	6.53144	6.05377	6.54587	6.06821	0.0753596	6.21326	cePISA-6
Lapatinib	EGFR;ERBB2	RAPGEF1	Q13905-3	-0.0656769	0.0528145	-0.878067	0.706104	5.99528	6.50847	5.9626	6.47579	0.0747971	6.27451	cePISA-6
Lapatinib	EGFR;ERBB2	XPC	Q01831	-0.0504352	-0.0721235	-0.817363	-1.16885	6.03658	5.94651	5.99026	5.90019	0.0617048	6.25134	cePISA-6	-0.156568	-0.235318	-0.75362	-1.13268	5.67122	5.36996	5.91227	5.611	0.207754	6.32133	lcPISA-9
Lapatinib	EGFR;ERBB2	COG3	Q96JB2	-0.0206506	-0.0517069	-0.410944	-1.02896	6.18269	6.05103	6.19056	6.05889	0.0502517	6.27183	cePISA-6
Lapatinib	EGFR;ERBB2	RPF1	Q9H9Y2	-0.0019381	0.0367453	-0.0135371	0.256657	6.23749	6.407	6.30339	6.4729	0.143169	6.24587	cePISA-6
Lapatinib	EGFR;ERBB2	SPCS2	Q15005	0.00884949	-0.0565438	0.177545	-1.13442	6.28023	6.00192	6.26164	5.98333	0.0498436	6.24183	cePISA-6	-0.00199922	0.00651262	-0.0388551	0.126574	6.23416	6.27105	6.16038	6.19727	0.0514532	6.2428	lcPISA-9
Lapatinib	EGFR;ERBB2	PIGH	Q14442	-0.0767011	-0.0427681	-0.848529	-0.473134	5.93503	6.07627	5.96361	6.10486	0.0903931	6.2591	cePISA-6	-0.0144646	-0.00433041	-0.190846	-0.0571357	6.1837	6.22729	6.17511	6.2187	0.0757918	6.24601	lcPISA-9
Lapatinib	EGFR;ERBB2	TGFBR3	Q03167	-0.0314589	-0.022018	-0.623061	-0.436078	6.10929	6.1494	6.0443	6.08441	0.0504908	6.24397	cePISA-6	0.0271888	0.0303851	0.461336	0.51557	6.36175	6.37586	6.41722	6.43133	0.058935	6.24298	lcPISA-9
Lapatinib	EGFR;ERBB2	NDUFB11	Q9NX14-2	-0.0609854	0.0494495	-1.14215	0.926104	6.00664	6.48449	6.00664	6.48449	0.0533952	6.266	cePISA-6	-0.0102886	0.0215796	-0.19897	0.417324	6.21486	6.35367	6.32353	6.46234	0.0517095	6.25934	lcPISA-9
Lapatinib	EGFR;ERBB2	MRPL28	Q13084	-0.0304911	-0.0615788	-0.293251	-0.592239	6.08552	5.95578	6.08309	5.95336	0.103976	6.2155	cePISA-6	0.234847	-0.018578	2.03827	-0.161241	7.29769	6.12205	7.11017	5.93453	0.115219	6.20139	lcPISA-9
Lapatinib	EGFR;ERBB2	COG5	Q9UP83-2	0.00843846	-0.125518	0.133355	-1.98359	6.29113	5.73329	6.40667	5.84883	0.0632781	6.25443	cePISA-6
Lapatinib	EGFR;ERBB2	ERVK3-1	A0A0U1RQV1	0.0106514	0.00398277	0.14668	0.0548463	6.33171	6.30251	6.35861	6.32941	0.0726169	6.28514	cePISA-6	-0.188983	0.00783736	-1.56165	0.0647633	5.46652	6.26556	5.62364	6.42268	0.121015	6.23161	lcPISA-9
Lapatinib	EGFR;ERBB2	BTN2A1	Q7KYR7	-0.00425013	0.0410196	-0.053069	0.51219	6.25359	6.45292	6.28784	6.48718	0.0800868	6.27203	cePISA-6	0.144359	0.0780292	1.40383	0.758802	6.90994	6.59945	6.82273	6.51223	0.102832	6.25199	lcPISA-9
Lapatinib	EGFR;ERBB2	BCKDK	O14874	-0.0190723	-0.0932493	-0.257509	-1.25903	6.19381	5.8834	6.15467	5.84426	0.0740646	6.27623	cePISA-6	0.00218769	0.000976172	0.0370228	0.01652	6.26633	6.26107	6.28033	6.27507	0.0590903	6.25683	lcPISA-9
Lapatinib	EGFR;ERBB2	GFI1B	Q5VTD9	-0.00773466	0.0736682	-0.0394489	0.375729	6.37318	6.74312	6.40937	6.77931	0.196068	6.40744	cePISA-6
Lapatinib	EGFR;ERBB2	DHDDS	Q86SQ9-2	0.0134607	-0.0302133	0.242105	-0.543419	6.31916	6.13072	6.27728	6.08885	0.0555985	6.26047	cePISA-6	-0.00887751	-0.000670104	-0.172345	-0.0130092	6.20667	6.24208	6.27331	6.30872	0.0515101	6.24498	lcPISA-9
Lapatinib	EGFR;ERBB2	AKAP8L	Q9ULX6	0.0443799	-0.00980978	0.865461	-0.191302	6.48885	6.24964	6.43093	6.19172	0.051279	6.29228	cePISA-6	0.0910128	-0.0225021	0.941974	-0.232895	6.71709	6.20883	6.88676	6.3785	0.0966192	6.30643	lcPISA-9
Lapatinib	EGFR;ERBB2	HOMER3	Q9NSC5	0.0910684	0.0916292	0.754802	0.75945	6.58455	6.58711	6.45937	6.46193	0.120652	6.18175	cePISA-6
Lapatinib	EGFR;ERBB2	NDUFB6	O95139	-0.0557006	0.027306	-1.11394	0.546085	6.01049	6.36644	6.02801	6.38397	0.0500032	6.24708	cePISA-6	-0.0730718	-0.124143	-1.29064	-2.19269	5.9746	5.7668	5.9486	5.7408	0.0566167	6.285	lcPISA-9
Lapatinib	EGFR;ERBB2	ZBTB11	O95625	0.299359	0.123136	1.85691	0.763804	7.73912	6.84926	7.76511	6.87524	0.161214	6.28892	cePISA-6
Lapatinib	EGFR;ERBB2	DDA1	Q9BW61	0.0354327	-0.0137804	0.837499	-0.325718	6.42967	6.21404	6.39616	6.18053	0.0423078	6.27369	cePISA-6	0.0008125	-0.0222225	0.0162395	-0.444161	6.25196	6.15293	6.17682	6.07779	0.0500324	6.24844	lcPISA-9
Lapatinib	EGFR;ERBB2	ATP1B3	P54709	-0.0143646	0.0058172	-0.442618	0.179245	6.19494	6.28221	6.22072	6.30799	0.0324538	6.25694	cePISA-6	-0.0582539	-0.0442168	-1.2746	-0.967466	5.98631	6.04484	5.92509	5.98362	0.0457037	6.23297	lcPISA-9
Lapatinib	EGFR;ERBB2	FER	P16591-3	-0.0107391	0.0196041	-0.049262	0.0899275	5.93318	6.05929	6.15533	6.28144	0.217999	5.97751	cePISA-6
Lapatinib	EGFR;ERBB2	FER	P16591	0.394616	0.141749	1.95622	0.702687	8.00178	6.71531	8.0966	6.81013	0.201724	6.08689	cePISA-6
Lapatinib	EGFR;ERBB2	ABHD12	Q8N2K0-2	-0.00738826	-0.00460786	-0.123331	-0.0769181	6.21021	6.22219	6.19883	6.21081	0.0599061	6.24209	cePISA-6	0.104014	0.182747	1.76692	3.10439	6.69243	7.06781	6.61285	6.98823	0.0588673	6.22691	lcPISA-9
Lapatinib	EGFR;ERBB2	BLVRA	P53004	-0.00712204	-0.0323946	-0.268866	-1.22294	6.22572	6.11761	6.2212	6.11309	0.0264892	6.25653	cePISA-6	-0.0152757	-0.0108827	-0.281541	-0.200575	6.1745	6.19333	6.20956	6.22839	0.0542577	6.24022	lcPISA-9
Lapatinib	EGFR;ERBB2	BLVRA	C9J1E1	-0.0238335	0.0469332	-0.109458	0.215545	6.12794	6.43602	6.00866	6.31674	0.217742	6.23001	cePISA-6	-0.253051	-0.460657	-1.37663	-2.50604	5.05764	4.37979	5.36187	4.68401	0.183819	6.02732	lcPISA-9
Lapatinib	EGFR;ERBB2	LPCAT3	Q6P1A2	0.0471774	-0.0396372	0.502913	-0.422534	6.4323	6.05665	6.42812	6.05247	0.0938084	6.22536	cePISA-6	0.14423	0.19947	1.69069	2.33822	6.92434	7.19461	6.96715	7.23742	0.0853083	6.26558	lcPISA-9
Lapatinib	EGFR;ERBB2	BABAM2	Q9NXR7	0.0247594	-0.0103746	0.721196	-0.302192	6.37477	6.2214	6.36094	6.20757	0.0343311	6.26631	cePISA-6	0.0352824	-0.0908825	0.757428	-1.95103	6.41265	5.87568	6.38862	5.85165	0.0465819	6.25772	lcPISA-9
Lapatinib	EGFR;ERBB2	PPP2R3B	Q9Y5P8	0.0525015	0.177364	0.505722	1.70846	6.50515	7.09324	6.48783	7.07592	0.103815	6.27267	cePISA-6
Lapatinib	EGFR;ERBB2	SMAP1	Q8IYB5-2	-0.0258549	-0.0811159	-0.521912	-1.63742	6.13151	5.90109	6.09815	5.86773	0.0495389	6.24238	cePISA-6	-0.0419899	-0.0745282	-0.756243	-1.34226	6.05613	5.92107	6.09282	5.95776	0.0555244	6.23498	lcPISA-9
Lapatinib	EGFR;ERBB2	STAT1	P42224	0.0083915	-0.0296521	0.208774	-0.737719	6.30813	6.14396	6.33626	6.17209	0.0401942	6.27154	cePISA-6	0.360931	-0.0172869	2.2837	-0.109379	7.8559	6.04423	7.73456	5.92289	0.158046	6.11709	lcPISA-9
Lapatinib	EGFR;ERBB2	TRMU	O75648	-0.0367814	-0.0143745	-0.507235	-0.198231	6.11594	6.21166	6.09043	6.18616	0.0725135	6.27386	cePISA-6	-0.0856202	0.00917808	-1.54462	0.165576	5.89316	6.2934	6.00949	6.40973	0.0554313	6.25349	lcPISA-9
Lapatinib	EGFR;ERBB2	MRPL17	Q9NRX2	0.0857641	-0.054747	1.54347	-0.985264	6.62613	6.01121	6.65666	6.04174	0.0555658	6.24371	cePISA-6	0.203958	0.0558216	1.9691	0.538927	7.19592	6.49371	6.92963	6.22742	0.103579	6.24726	lcPISA-9
Lapatinib	EGFR;ERBB2	METTL6	Q8TCB7	-0.0396256	0.0623267	-0.330125	0.51925	6.09616	6.54254	6.04867	6.49506	0.120032	6.26591	cePISA-6	-0.140867	-0.0409812	-0.950874	-0.276629	5.64804	6.05293	5.66233	6.06723	0.148145	6.22734	lcPISA-9
Lapatinib	EGFR;ERBB2	SCAF11	Q99590	0.0169866	0.0106709	0.342091	0.2149	6.30706	6.27951	6.3292	6.30165	0.049655	6.23323	cePISA-6	0.0787123	0.233869	0.495367	1.47183	6.4131	7.14126	6.47213	7.20029	0.158897	6.07258	lcPISA-9
Lapatinib	EGFR;ERBB2	HINT3	Q9NQE9	0.0445568	0.0221244	0.806691	0.400557	6.43735	6.33803	6.49258	6.39326	0.055234	6.24158	cePISA-6	-0.000699288	0.00069895	-0.0130848	0.0130784	6.27027	6.27635	6.28205	6.28813	0.0534429	6.27332	lcPISA-9
Lapatinib	EGFR;ERBB2	UBE2K	P61086	-0.0347566	0.0726838	-1.10201	2.30454	6.08535	6.55584	6.09333	6.56382	0.0315393	6.23374	cePISA-6	0.1117	0.0207673	2.13654	0.397226	6.75738	6.34461	6.77196	6.35919	0.0522807	6.25394	lcPISA-9
Lapatinib	EGFR;ERBB2	UBE2K	D6RDM7	-0.420955	-0.0362479	-2.33017	-0.200648	4.65836	6.08193	4.66605	6.08962	0.180654	6.23667	cePISA-6	-0.282002	-0.0512284	-1.37474	-0.249736	5.15278	6.0466	5.06441	5.95823	0.20513	6.26516	lcPISA-9
Lapatinib	EGFR;ERBB2	RRAS	P10301	-0.109259	-0.0466865	-2.3293	-0.995317	5.8011	6.05823	5.81382	6.07096	0.0469062	6.25749	cePISA-6	-0.056617	-0.000795893	-1.2835	-0.0180427	6.006	6.24294	5.95766	6.1946	0.0441115	6.24639	lcPISA-9
Lapatinib	EGFR;ERBB2	RRAS2	P62070	-0.0267411	-0.124872	-0.516372	-2.41128	6.11812	5.71581	6.18218	5.77987	0.0517865	6.23258	cePISA-6
Lapatinib	EGFR;ERBB2	XK	P51811	0.145003	-0.129157	1.36034	-1.21168	6.79441	5.61852	6.92806	5.75216	0.106594	6.14471	cePISA-6	-0.11449	0.0233948	-1.0836	0.221422	5.79993	6.38162	5.83367	6.41535	0.105657	6.27897	lcPISA-9
Lapatinib	EGFR;ERBB2	MANF	P55145	-0.0239389	0.0513971	-0.536374	1.1516	6.13658	6.46554	6.1128	6.44176	0.0446311	6.23925	cePISA-6	-0.0230963	-0.00436428	-0.639152	-0.120774	6.16434	6.24491	6.06638	6.14694	0.0361358	6.26382	lcPISA-9
Lapatinib	EGFR;ERBB2	RPP21	Q9H633-4	0.0217984	-0.00907077	0.25108	-0.10448	6.3204	6.18659	6.3589	6.2251	0.0868184	6.22562	cePISA-6	0.168447	-0.173708	1.76404	-1.81913	7.01551	5.53427	6.94739	5.46615	0.0954895	6.2424	lcPISA-9
Lapatinib	EGFR;ERBB2	SNRPA1	P09661	-0.0221637	0.038612	-0.863348	1.50406	6.14483	6.40922	6.13586	6.40025	0.0256718	6.23996	cePISA-6	0.0220883	0.0309713	0.397429	0.557257	6.32756	6.36663	6.27834	6.31742	0.055578	6.23142	lcPISA-9
Lapatinib	EGFR;ERBB2	SNRPA1	H0YMA0	-0.205965	-0.109699	-1.83694	-0.978371	5.49437	5.8735	5.49437	5.8735	0.112124	6.33753	cePISA-6
Lapatinib	EGFR;ERBB2	NUP43	Q8NFH3	-0.0295086	-0.0127853	-0.852714	-0.369457	6.12477	6.19618	6.14556	6.21697	0.0346056	6.25134	cePISA-6	0.0276819	0.0139696	0.654117	0.330098	6.37658	6.31626	6.37321	6.31289	0.0423194	6.2554	lcPISA-9
Lapatinib	EGFR;ERBB2	CAMKK2	Q96RR4	-0.0177336	-0.0174255	-0.260744	-0.256214	6.13406	6.13537	6.057	6.05831	0.0680114	6.20992	cePISA-6	0.0520786	-0.00249804	0.37217	-0.0178517	6.37932	6.1425	6.0459	5.80908	0.139932	6.15315	lcPISA-9
Lapatinib	EGFR;ERBB2	KPTN	Q9Y664	0.0558199	-0.0744178	0.851771	-1.13556	6.50077	5.93963	6.48443	5.92329	0.0655339	6.25404	cePISA-6	0.127272	0.129728	1.26027	1.28459	6.7671	6.77862	6.71632	6.72785	0.100988	6.19569	lcPISA-9
Lapatinib	EGFR;ERBB2	TMEM186	Q96B77	0.0260256	-0.0126837	0.351976	-0.171537	6.37634	6.20753	6.39447	6.22566	0.0739413	6.26234	cePISA-6	0.0289121	0.132675	0.398289	1.82771	6.38303	6.85903	6.32131	6.79731	0.0725908	6.25638	lcPISA-9
Lapatinib	EGFR;ERBB2	MDP1	Q86V88	0.042492	0.0471138	0.841911	0.933484	6.42629	6.44691	6.39496	6.41558	0.0504709	6.23978	cePISA-6	-0.0198126	0.054898	-0.260484	0.721766	6.16728	6.49507	6.07684	6.40463	0.0760607	6.25256	lcPISA-9
Lapatinib	EGFR;ERBB2	NEDD8	Q15843	0.0443931	0.0348113	0.52263	0.409825	6.42029	6.37779	6.47318	6.43068	0.0849417	6.22574	cePISA-6	-0.142575	-0.0542717	-1.58263	-0.602436	5.65092	6.0076	5.6657	6.02238	0.0900871	6.2379	lcPISA-9
Lapatinib	EGFR;ERBB2	CLNS1A	P54105	-0.0284372	-0.0022	-0.832856	-0.0644325	6.13863	6.25129	6.14689	6.25955	0.0341442	6.26083	cePISA-6	0.00298324	-0.0135248	0.075704	-0.343211	6.25457	6.18341	6.30516	6.234	0.0394067	6.24165	lcPISA-9
Lapatinib	EGFR;ERBB2	BRCC3	P46736	-0.0874993	0.043889	-1.96373	0.984991	5.87988	6.4405	5.88624	6.44687	0.0445578	6.24753	cePISA-6	-0.0402663	0.0086477	-0.992269	0.213102	6.07784	6.28744	6.03967	6.24927	0.0405801	6.24986	lcPISA-9
Lapatinib	EGFR;ERBB2	SNRPD2	P62316	-0.00330483	0.0365538	-0.0957807	1.05941	6.20923	6.38317	6.2238	6.39774	0.0345041	6.22347	cePISA-6	-0.0120133	0.0113449	-0.213865	0.201966	6.18352	6.28445	6.1764	6.27733	0.0561722	6.23522	lcPISA-9
Lapatinib	EGFR;ERBB2	SNRPD2	K7EJB5	-0.171001	0.181413	-1.81709	1.92773	5.51682	7.0433	5.51682	7.0433	0.0941071	6.21105	cePISA-6	-0.26174	-0.00594567	-2.03122	-0.046141	5.20092	6.20986	5.22762	6.23656	0.128859	6.2355	lcPISA-9
Lapatinib	EGFR;ERBB2	RAB6D	Q53S08	-0.000527556	0.0112222	-0.00733386	0.156006	6.24759	6.29868	6.24772	6.29881	0.0719343	6.24988	cePISA-6	-0.0233846	-0.015237	-0.371679	-0.242179	6.15168	6.18652	6.07579	6.11063	0.0629161	6.25221	lcPISA-9
Lapatinib	EGFR;ERBB2	RAB14	P61106	-0.0166125	-0.0659631	-0.402782	-1.59932	6.19351	5.98522	6.18528	5.977	0.0412445	6.26523	cePISA-6	-0.00829871	0.0348538	-0.250066	1.05026	6.21186	6.40047	6.18804	6.37665	0.0331861	6.2477	lcPISA-9
Lapatinib	EGFR;ERBB2	RAB10	P61026	0.0430778	0.0557635	0.991677	1.28371	6.4279	6.48466	6.45588	6.51265	0.0434394	6.2388	cePISA-6	-0.0267028	0.00685486	-0.649519	0.166737	6.13392	6.27827	6.11348	6.25783	0.0411117	6.24852	lcPISA-9
Lapatinib	EGFR;ERBB2	RAB12	Q6IQ22	-0.00895252	-0.0222601	-0.251129	-0.624422	6.19386	6.13699	6.19509	6.13822	0.035649	6.23242	cePISA-6
Lapatinib	EGFR;ERBB2	RAB8A	P61006	-0.0685618	-0.00879063	-1.3643	-0.174923	5.97536	6.22811	5.99715	6.24991	0.0502543	6.26618	cePISA-6	-0.0466229	0.00423381	-0.861746	0.0782549	6.0435	6.26035	6.07229	6.28913	0.0541028	6.242	lcPISA-9
Lapatinib	EGFR;ERBB2	RAB13	P51153	-0.0733819	0.109941	-0.811335	1.21554	5.95781	6.76507	5.93318	6.74044	0.0904458	6.26869	cePISA-6	0.0163948	0.0231649	0.233272	0.3296	6.33115	6.36093	6.41533	6.44511	0.0702819	6.25961	lcPISA-9
Lapatinib	EGFR;ERBB2	RAB3D	O95716	0.0551309	0.214496	0.489054	1.90274	6.48536	7.24282	6.46205	7.21951	0.11273	6.24221	cePISA-6	-0.0284228	0.032845	-0.258998	0.299294	6.12118	6.38673	6.02265	6.2882	0.109741	6.24296	lcPISA-9
Lapatinib	EGFR;ERBB2	RAP1A	P62834	-0.0580764	-0.0347743	-1.63158	-0.976937	5.99464	6.09225	6.0283	6.12591	0.0355953	6.24088	cePISA-6	-0.0155709	0.0033722	-0.326939	0.0708053	6.16556	6.24705	6.1738	6.25529	0.0476263	6.23247	lcPISA-9
Lapatinib	EGFR;ERBB2	RAP1B	P61224	0.0020098	0.0169627	0.0445386	0.375906	6.24948	6.31459	6.24073	6.30584	0.0451249	6.24078	cePISA-6	-0.0102618	0.0756648	-0.213774	1.57625	6.18568	6.56529	6.17262	6.55223	0.0480029	6.22983	lcPISA-9
Lapatinib	EGFR;ERBB2	RAP1B	F5GZG1	0.0369525	-0.0315524	0.334515	-0.285629	6.34166	6.04758	6.41801	6.12392	0.110466	6.1813	cePISA-6	-0.239178	-0.0138034	-2.22171	-0.128219	5.25838	6.14748	5.08111	5.9702	0.107655	6.20657	lcPISA-9
Lapatinib	EGFR;ERBB2	RAB4A	P20338	0.00199168	-0.00888571	0.0423252	-0.18883	6.25193	6.20497	6.25947	6.21251	0.0470566	6.24331	cePISA-6	-0.0936673	-0.00917456	-2.22414	-0.217851	5.85494	6.20808	5.83127	6.18441	0.042114	6.24769	lcPISA-9
Lapatinib	EGFR;ERBB2	RAB6A	P20340-4	0.129748	0.00426647	2.47379	0.0813451	6.8343	6.26499	6.82832	6.25901	0.052449	6.24648	cePISA-6
Lapatinib	EGFR;ERBB2	RAB6B	Q9NRW1	-0.0719056	0.0673925	-1.72707	1.61867	5.93494	6.53656	5.9859	6.58752	0.0416345	6.23824	cePISA-6	-0.00486463	-0.00681138	-0.0924301	-0.129419	6.23668	6.22827	6.11584	6.10743	0.0526304	6.25774	lcPISA-9
Lapatinib	EGFR;ERBB2	RAB35	Q15286	-0.00495808	-0.0393049	-0.115826	-0.918203	6.22496	6.07851	6.24301	6.09656	0.0428064	6.24639	cePISA-6	0.00161486	0.0465404	0.038411	1.10701	6.23934	6.43669	6.21969	6.41704	0.0420415	6.23236	lcPISA-9
Lapatinib	EGFR;ERBB2	RAB1A	P62820	0.0169538	-0.0238225	0.509184	-0.715476	6.32261	6.14641	6.34617	6.16997	0.033296	6.24875	cePISA-6	-0.0835419	0.0111169	-2.38862	0.317852	5.90494	6.30537	5.85304	6.25347	0.034975	6.25697	lcPISA-9
Lapatinib	EGFR;ERBB2	RAB1B	Q9H0U4	0.0420514	-0.000311428	0.661567	-0.00489949	6.41571	6.23006	6.44375	6.2581	0.0635633	6.23141	cePISA-6	-0.151504	-0.0643952	-2.5859	-1.09911	5.61959	5.96935	5.53535	5.88511	0.0585887	6.24183	lcPISA-9
Lapatinib	EGFR;ERBB2	RAB3A	P20336	-0.0212317	-0.179209	-0.342948	-2.8947	6.15595	5.51746	6.20196	5.56347	0.0619094	6.24721	cePISA-6	-0.0476782	0.0541827	-0.5701	0.647877	6.0656	6.50934	5.91331	6.35705	0.0836313	6.2694	lcPISA-9
Lapatinib	EGFR;ERBB2	RAB4B	P61018-2	-0.0834839	-0.0303733	-1.78371	-0.648952	5.87315	6.09338	5.88559	6.10583	0.0468036	6.22303	cePISA-6	-0.0284866	0.03581	-0.722091	0.907728	6.12111	6.40008	6.08943	6.3684	0.0394502	6.24317	lcPISA-9
Lapatinib	EGFR;ERBB2	RAB33B	Q9H082	-0.0374699	0.183411	-0.444372	2.17515	6.06161	7.06447	5.91691	6.91977	0.0843209	6.2211	cePISA-6	0.0257543	0.065697	0.425369	1.08508	6.34061	6.51861	6.36001	6.53801	0.0605457	6.22842	lcPISA-9
Lapatinib	EGFR;ERBB2	RAB8B	Q92930	0.148686	-0.0180304	2.01069	-0.243825	6.91336	6.15888	6.87934	6.12487	0.0739481	6.23634	cePISA-6	0.0380386	0.00871006	0.426928	0.0977579	6.37754	6.2492	6.45171	6.32337	0.0890983	6.21159	lcPISA-9
Lapatinib	EGFR;ERBB2	RAB2A	P61019	0.0024008	-0.0169348	0.0513481	-0.362199	6.26381	6.18042	6.25388	6.17049	0.0467554	6.2534	cePISA-6	-0.00747469	0.0712586	-0.189816	1.80957	6.21426	6.56282	6.15659	6.50515	0.0393787	6.24654	lcPISA-9
Lapatinib	EGFR;ERBB2	RAB2B	Q8WUD1	-0.00325115	-0.00891101	-0.106601	-0.292182	6.2343	6.2099	6.22474	6.20033	0.0304982	6.24837	cePISA-6	0.0225353	0.0304516	0.50226	0.678696	6.3556	6.39057	6.37875	6.41372	0.0448678	6.25709	lcPISA-9
Lapatinib	EGFR;ERBB2	PRDM2	Q13029	-0.00827708	-0.107036	-0.081316	-1.05155	6.17948	5.77062	6.1933	5.78444	0.101789	6.21503	cePISA-6	0.0405219	-0.0107847	0.285125	-0.0758844	6.40362	6.17989	6.35603	6.1323	0.14212	6.22626	lcPISA-9
Lapatinib	EGFR;ERBB2	ACSS1	Q9NUB1	-0.0129324	-0.151518	-0.122469	-1.43487	6.21755	5.64809	6.30455	5.73508	0.105597	6.27354	cePISA-6	0.035025	-0.0329731	0.326661	-0.307523	6.40042	6.10575	6.48396	6.18929	0.107221	6.2469	lcPISA-9
Lapatinib	EGFR;ERBB2	RGS3	P49796	0.0468232	0.0526309	0.43993	0.494497	6.40596	6.4318	6.35685	6.38269	0.106433	6.20139	cePISA-6
Lapatinib	EGFR;ERBB2	LMTK2	Q8IWU2	-0.0328706	-0.00560953	-0.587439	-0.10025	6.0968	6.2131	6.14467	6.26097	0.0559557	6.23731	cePISA-6	0.00928016	0.180161	0.0907243	1.76129	6.27742	7.06678	6.32652	7.11588	0.10229	6.23717	lcPISA-9
Lapatinib	EGFR;ERBB2	NRAS	P01111	-0.00541765	0.0212001	-0.150263	0.588005	6.23158	6.34762	6.21252	6.32856	0.0360543	6.25503	cePISA-6	-0.0459858	0.019935	-1.1293	0.489555	6.05974	6.34305	6.04779	6.3311	0.0407207	6.25601	lcPISA-9
Lapatinib	EGFR;ERBB2	HRAS	P01112	0.0285736	-0.0344325	0.30907	-0.372443	6.386	6.11311	6.38972	6.11683	0.0924503	6.26076	cePISA-6	0.00753747	0.144794	0.0747468	1.43588	6.25798	6.8826	6.36752	6.99214	0.10084	6.22537	lcPISA-9
Lapatinib	EGFR;ERBB2	KRAS	P01116	0.0379415	-0.000722089	0.584329	-0.0111207	6.37053	6.20207	6.42916	6.2607	0.0649317	6.20517	cePISA-6
Lapatinib	EGFR;ERBB2	KRAS	P01116-2	0.0193906	-0.0656631	0.252399	-0.854709	6.40571	6.03897	6.40863	6.0419	0.0768251	6.32019	cePISA-6	-0.0743866	0.0571732	-1.10893	0.852319	5.95512	6.5237	5.97192	6.5405	0.0670795	6.27023	lcPISA-9
Lapatinib	EGFR;ERBB2	ENDOD1	O94919	0.0235406	-0.0191737	0.474078	-0.386134	6.31399	6.12979	6.3688	6.1846	0.0496556	6.2118	cePISA-6	-0.0607957	0.0224065	-1.27964	0.471616	5.99628	6.35226	6.00592	6.3619	0.0475101	6.25436	lcPISA-9
Lapatinib	EGFR;ERBB2	ANKRD16	Q6P6B7	-0.158206	-0.00894284	-1.28625	-0.0727069	5.63755	6.25206	5.75974	6.37425	0.122998	6.29093	cePISA-6	0.014737	-0.0621175	0.0845015	-0.356181	6.28906	5.96279	6.18597	5.85971	0.174399	6.22514	lcPISA-9
Lapatinib	EGFR;ERBB2	SF3A2	Q15428	0.0654474	0.00363979	1.84381	0.102542	6.54291	6.26852	6.50981	6.23542	0.0354957	6.25272	cePISA-6	-0.00114821	0.0220391	-0.0180415	0.346295	6.25477	6.35611	6.32148	6.42282	0.0636424	6.25975	lcPISA-9
Lapatinib	EGFR;ERBB2	NDUFB7	P17568	0.0787108	-0.0113648	0.970427	-0.140117	6.55861	6.16165	6.56527	6.1683	0.0811094	6.21037	cePISA-6	0.011177	-0.0377907	0.211615	-0.715493	6.30914	6.09858	6.35087	6.14032	0.0528177	6.26044	lcPISA-9
Lapatinib	EGFR;ERBB2	DIPK2A	Q8NDZ4	-0.101713	-0.185236	-0.925791	-1.68602	5.84442	5.51567	5.87717	5.54842	0.109866	6.27133	cePISA-6
Lapatinib	EGFR;ERBB2	TMEM126B	Q8IUX1	-0.085296	-0.0494097	-1.41659	-0.820591	5.86467	6.01238	5.85833	6.00604	0.0602124	6.22186	cePISA-6
Lapatinib	EGFR;ERBB2	RPS13	P62277	2.7792e-05	-0.0190846	0.000605349	-0.41569	6.22932	6.14734	6.19382	6.11184	0.0459106	6.2292	cePISA-6	0.24707	-0.0136347	1.30578	-0.0720601	7.30525	6.09755	6.81759	5.60989	0.189212	6.15545	lcPISA-9
Lapatinib	EGFR;ERBB2	TECPR1	Q7Z6L1-4	0.114301	-0.138879	0.705612	-0.85734	6.78831	5.69569	6.65972	5.56711	0.161988	6.27124	cePISA-6
Lapatinib	EGFR;ERBB2	POMP	Q9Y244	0.0391542	0.0565844	0.573175	0.828335	6.41465	6.49263	6.41525	6.49322	0.068311	6.24291	cePISA-6	-0.0876861	0.0436641	-0.946815	0.471475	5.87725	6.43747	5.85635	6.41656	0.0926117	6.24555	lcPISA-9
Lapatinib	EGFR;ERBB2	GFOD2	Q3B7J2	0.0762513	-0.1278	0.503392	-0.843701	6.58312	5.71486	6.68638	5.81813	0.151475	6.24421	cePISA-6
Lapatinib	EGFR;ERBB2	GFOD1	Q9NXC2	0.27047	0.102185	1.47696	0.558006	7.39574	6.58148	7.40076	6.58649	0.183125	6.13144	cePISA-6	-1.177	-0.902979	-3.6036	-2.76463	2.78448	3.36692	3.36637	3.94881	0.326618	6.29588	lcPISA-9
Lapatinib	EGFR;ERBB2	SH3GL3	Q99963-3	0.000893377	-0.141436	0.00782576	-1.23894	6.2919	5.7008	6.34105	5.74996	0.114159	6.288	cePISA-6	-0.113572	-0.00902148	-0.644245	-0.0511752	5.78121	6.21572	5.49743	5.93194	0.176286	6.25471	lcPISA-9
Lapatinib	EGFR;ERBB2	WDR89	Q96FK6	0.0138159	-0.044702	0.210489	-0.681045	6.31271	6.06179	6.29089	6.03996	0.0656374	6.25255	cePISA-6	-0.0403673	0.0517759	-0.997594	1.27953	6.05785	6.45737	6.13098	6.53051	0.0404646	6.22974	lcPISA-9
Lapatinib	EGFR;ERBB2	CISD2	Q8N5K1	-0.0436873	-0.0274655	-1.13532	-0.713757	6.04816	6.11655	6.00028	6.06867	0.0384802	6.2341	cePISA-6	-0.0290392	0.0249919	-0.740262	0.637089	6.14438	6.37886	6.03614	6.27062	0.0392283	6.26931	lcPISA-9
Lapatinib	EGFR;ERBB2	POLG2	Q9UHN1	0.0100433	-0.00112867	0.241638	-0.0271555	6.32881	6.28	6.29936	6.25054	0.0415635	6.28491	cePISA-6	-0.0169178	-0.0674516	-0.363108	-1.44772	6.17647	5.96387	6.17895	5.96635	0.0465917	6.24932	lcPISA-9
Lapatinib	EGFR;ERBB2	POLG2	J3KRM2	0.0327351	-0.366112	0.18569	-2.07677	6.34796	4.8147	6.46081	4.92755	0.176289	6.20554	cePISA-6
Lapatinib	EGFR;ERBB2	S100A13	Q99584	-0.0858283	0.0606484	-1.90312	1.34479	5.87004	6.49733	5.87099	6.49828	0.0450988	6.22985	cePISA-6	-0.0676662	-0.00179531	-1.526	-0.0404874	5.97304	6.25208	5.9986	6.27764	0.0443423	6.25986	lcPISA-9
Lapatinib	EGFR;ERBB2	C2orf49	Q9BVC5	0.0505032	0.00756976	1.39659	0.20933	6.50324	6.31257	6.47349	6.28281	0.0361618	6.27953	cePISA-6	-0.0126873	-0.0757163	-0.100401	-0.599179	6.15705	5.89385	6.14133	5.87813	0.126367	6.21143	lcPISA-9
Lapatinib	EGFR;ERBB2	SLC26A2	P50443	-0.0380167	-0.123573	-0.381198	-1.23908	6.04425	5.69623	6.08574	5.73772	0.0997296	6.20564	cePISA-6
Lapatinib	EGFR;ERBB2	RPL36A	P83881	-0.0614207	0.00519711	-1.02878	0.0870504	5.96948	6.2516	6.00525	6.28736	0.0597024	6.22912	cePISA-6	0.278065	0.0719327	1.0673	0.2761	7.48961	6.49244	7.18839	6.19121	0.260532	6.17666	lcPISA-9
Lapatinib	EGFR;ERBB2	RPL36AL	Q969Q0	0.126505	-0.0258619	1.67521	-0.342468	6.80744	6.12515	6.78143	6.09914	0.0755162	6.23594	cePISA-6	0.476592	0.129685	1.87641	0.510588	8.53232	6.70869	8.20213	6.3785	0.253992	6.13194	lcPISA-9
Lapatinib	EGFR;ERBB2	ST6GAL1	P15907	0.00823321	-0.0329889	0.165677	-0.663837	6.27968	6.10279	6.28549	6.1086	0.0496943	6.24395	cePISA-6	0.132836	0.0984203	1.97455	1.46298	6.88682	6.72448	6.81373	6.65139	0.0672737	6.28104	lcPISA-9
Lapatinib	EGFR;ERBB2	IPP	Q9Y573	-0.065719	0.146461	-0.580382	1.29344	6.02288	6.97713	6.00554	6.95979	0.113234	6.30359	cePISA-6
Lapatinib	EGFR;ERBB2	RAB21	Q9UL25	0.0104	-0.0661516	0.18432	-1.17241	6.29141	5.96629	6.32721	6.00208	0.0564234	6.24622	cePISA-6	-0.0770106	0.0446189	-1.87323	1.08532	5.92613	6.44741	5.88865	6.40993	0.0411111	6.25106	lcPISA-9
Lapatinib	EGFR;ERBB2	HPF1	Q9NWY4	-0.0451218	-0.0354156	-0.944004	-0.740939	6.0514	6.09225	6.1306	6.17145	0.0477983	6.24366	cePISA-6
Lapatinib	EGFR;ERBB2	NFYA	P23511	0.0411901	0.0920455	0.527616	1.17904	6.4726	6.70484	6.50799	6.74022	0.0780684	6.29042	cePISA-6	-0.0465391	0.111908	-0.528483	1.27079	6.05227	6.75485	6.01314	6.71572	0.0880618	6.25068	lcPISA-9
Lapatinib	EGFR;ERBB2	UQCC1	Q9NVA1	0.0312277	-0.0222129	0.859181	-0.611154	6.36581	6.13432	6.36765	6.13616	0.0363459	6.2295	cePISA-6	0.00820138	0.0191678	0.205797	0.480977	6.28811	6.33609	6.28146	6.32944	0.0398517	6.25246	lcPISA-9
Lapatinib	EGFR;ERBB2	C12orf45	Q8N5I9	-0.0319672	-0.0227861	-0.603358	-0.430073	6.1528	6.19207	6.1613	6.20058	0.0529821	6.29065	cePISA-6	-0.0509161	0.0594468	-1.13514	1.32533	6.02769	6.50689	5.99193	6.47113	0.0448543	6.24422	lcPISA-9
Lapatinib	EGFR;ERBB2	CRKL	P46109	-0.03363	0.00723997	-1.17446	0.25284	6.10044	6.27573	6.10227	6.27756	0.0286346	6.24431	cePISA-6	-0.023468	-0.00045931	-0.147181	-0.00288058	6.25891	6.35952	6.14373	6.24435	0.15945	6.36155	lcPISA-9
Lapatinib	EGFR;ERBB2	HACE1	Q8IYU2	-0.0469217	-0.0524621	-0.346582	-0.387505	6.00847	5.98544	6.04922	6.02619	0.135384	6.2071	cePISA-6
Lapatinib	EGFR;ERBB2	RBM19	Q9Y4C8	-0.145034	-0.0665621	-1.94971	-0.894801	5.67556	5.99282	5.60424	5.9215	0.0743876	6.27578	cePISA-6
Lapatinib	EGFR;ERBB2	EDEM1	Q92611	0.000138235	0.116085	0.00189282	1.58951	6.21002	6.72971	6.17389	6.69358	0.0730315	6.20943	cePISA-6	-0.0680204	-0.0912221	-0.75293	-1.00975	5.95539	5.86038	5.97706	5.88205	0.0903409	6.2429	lcPISA-9
Lapatinib	EGFR;ERBB2	IGKC	P01834	0.294421	-0.0478628	0.661197	-0.107488	5.9428	4.68763	6.28267	5.0275	0.445285	4.84575	cePISA-6
Lapatinib	EGFR;ERBB2	CD55	P08174-7	-0.0748317	0.0183857	-1.47334	0.361989	5.91043	6.30492	5.98438	6.37888	0.0507907	6.22508	cePISA-6	0.039092	0.0235205	0.544111	0.327376	6.39573	6.32707	6.4122	6.34354	0.0718456	6.22476	lcPISA-9
Lapatinib	EGFR;ERBB2	TMEM177	Q53S58	0.0510411	-0.0144962	0.608097	-0.172706	6.4372	6.15132	6.43981	6.15393	0.0839357	6.21344	cePISA-6	-0.0306952	-0.000948359	-0.422652	-0.0130582	6.11529	6.2427	6.17728	6.30468	0.0726254	6.2468	lcPISA-9
Lapatinib	EGFR;ERBB2	MRPL10	Q7Z7H8-2	0.0228451	-0.0623288	0.363958	-0.992994	6.34774	5.98383	6.37374	6.00983	0.0627685	6.24801	cePISA-6	0.0769898	-0.014857	0.764718	-0.14757	6.57224	6.16686	6.51637	6.111	0.100677	6.2307	lcPISA-9
Lapatinib	EGFR;ERBB2	RGP1	Q92546	-0.107775	-0.0166732	-0.978128	-0.15132	5.7375	6.11149	5.77422	6.14821	0.110185	6.18253	cePISA-6
Lapatinib	EGFR;ERBB2	CD2BP2	O95400	0.0157443	-0.016065	0.433177	-0.442001	6.3204	6.18257	6.29409	6.15626	0.036346	6.2518	cePISA-6	-0.0198362	0.228492	-0.155631	1.79271	6.08263	7.22513	6.07697	7.21947	0.127456	6.16683	lcPISA-9
Lapatinib	EGFR;ERBB2	SF3B5	Q9BWJ5	0.0326701	-0.0449395	0.413043	-0.568163	6.39217	6.05739	6.49084	6.15606	0.079096	6.24904	cePISA-6	-0.11483	0.01339	-0.957795	0.111685	5.77453	6.31124	5.77501	6.31172	0.11989	6.25293	lcPISA-9
Lapatinib	EGFR;ERBB2	ACOT9	Q9Y305-4	0.0185518	-0.0330348	0.371919	-0.662268	6.3541	6.13091	6.39527	6.17208	0.0498813	6.27291	cePISA-6	0.0917771	0.0194492	1.11126	0.235495	6.61869	6.29505	6.66444	6.3408	0.0825884	6.21075	lcPISA-9
Lapatinib	EGFR;ERBB2	KCTD10	Q9H3F6	-0.0140181	0.0232551	-0.207248	0.343812	6.20958	6.37211	6.12853	6.29105	0.0676391	6.27022	cePISA-6	-0.00250076	0.00371586	-0.0353052	0.0524596	6.21073	6.23756	6.22004	6.24686	0.0708328	6.22151	lcPISA-9
Lapatinib	EGFR;ERBB2	HAUS2	Q9NVX0	-0.0046734	-0.0616998	-0.0515668	-0.680802	6.21493	5.97406	6.22886	5.98799	0.0906281	6.2351	cePISA-6	0.447664	0.166066	2.21508	0.821708	8.52308	7.01175	8.48418	6.97286	0.202099	6.24937	lcPISA-9
Lapatinib	EGFR;ERBB2	AEBP2	Q6ZN18	0.00914617	0.0527804	0.0917337	0.529373	6.30737	6.50105	6.34999	6.54367	0.0997035	6.26751	cePISA-6
Lapatinib	EGFR;ERBB2	TST	Q16762	0.120732	-0.000933919	1.68868	-0.0130628	6.77943	6.23115	6.75626	6.20798	0.0714947	6.23519	cePISA-6	-0.0399303	-0.00235526	-0.320261	-0.0188904	6.00481	6.16326	5.95179	6.11024	0.12468	6.17333	lcPISA-9
Lapatinib	EGFR;ERBB2	PEF1	Q9UBV8	0.0325991	0.00476636	0.6945	0.101544	6.36878	6.24709	6.38542	6.26373	0.046939	6.22648	cePISA-6	-0.0183188	0.0822015	-0.219578	0.985307	6.18417	6.63042	6.36247	6.80872	0.0834273	6.26319	lcPISA-9
Lapatinib	EGFR;ERBB2	BEND3	Q5T5X7	-0.0322465	-0.0327136	-0.279824	-0.283877	6.11704	6.11506	6.07692	6.07494	0.115239	6.2553	cePISA-6
Lapatinib	EGFR;ERBB2	GYG1	P46976-2	-0.0449804	-0.0263384	-0.707466	-0.414259	6.039	6.11754	6.06759	6.14613	0.0635796	6.23025	cePISA-6
Lapatinib	EGFR;ERBB2	PWP1	Q13610	0.0740681	0.00870294	1.38319	0.162524	6.54158	6.25181	6.5522	6.26243	0.0535486	6.21421	cePISA-6	0.292893	0.00513575	1.22149	0.0214183	7.48384	6.13057	7.20328	5.85001	0.239783	6.10879	lcPISA-9
Lapatinib	EGFR;ERBB2	MPI	P34949	0.0343104	0.00488235	0.861151	0.122541	6.36659	6.23804	6.39101	6.26246	0.0398425	6.21697	cePISA-6	-0.0651201	-0.0154363	-1.1304	-0.267955	5.98977	6.19964	6.03721	6.24708	0.0576078	6.26633	lcPISA-9
Lapatinib	EGFR;ERBB2	NHLRC3	Q5JS37	-0.0594054	-0.0317455	-0.804621	-0.429979	5.95225	6.06747	5.97701	6.09223	0.0738303	6.20246	cePISA-6	-0.14494	0.0948935	-1.38836	0.908969	5.63722	6.65676	5.7943	6.81383	0.104397	6.23299	lcPISA-9
Lapatinib	EGFR;ERBB2	RPS20	P60866-2	-0.0706988	0.00210928	-1.54844	0.0461975	5.9482	6.2561	5.97088	6.27877	0.045658	6.24695	cePISA-6	0.135214	0.0803464	1.49141	0.886217	6.84025	6.58498	6.65077	6.39551	0.0906622	6.22828	lcPISA-9
Lapatinib	EGFR;ERBB2	SIRT6	Q8N6T7	-0.0450946	-0.299941	-0.507724	-3.37706	6.04032	5.06225	5.80735	4.82928	0.0888171	6.2321	cePISA-6	-0.00925434	-0.0630711	-0.0857638	-0.584506	6.20334	5.97621	6.22003	5.99289	0.107905	6.24327	lcPISA-9
Lapatinib	EGFR;ERBB2	ANKRD49	Q8WVL7	0.0170279	-0.0170775	0.381439	-0.382551	6.34169	6.19353	6.34231	6.19415	0.0446412	6.26728	cePISA-6	0.0397752	0.100032	0.662756	1.66679	6.42415	6.69815	6.38158	6.65558	0.0600148	6.24946	lcPISA-9
Lapatinib	EGFR;ERBB2	INPP5F	Q9Y2H2	-0.021205	-0.440546	-0.0881931	-1.83226	5.94829	4.44794	6.36352	4.86316	0.240439	6.03637	cePISA-6
Lapatinib	EGFR;ERBB2	ST7	Q9NRC1	0.00951097	-0.0759438	0.128897	-1.02922	6.27775	5.91671	6.24513	5.88408	0.0737874	6.23651	cePISA-6	-0.146691	0.00227207	-2.49398	0.0386287	5.65391	6.26891	5.685	6.29999	0.0588182	6.25904	lcPISA-9
Lapatinib	EGFR;ERBB2	IGSF8	Q969P0	-0.00793247	-0.0712219	-0.0997535	-0.895639	6.2229	5.9558	6.25298	5.98589	0.0795207	6.2572	cePISA-6	-0.00860313	0.0788865	-0.0722478	0.662478	6.18621	6.57296	6.31702	6.70378	0.119078	6.22321	lcPISA-9
Lapatinib	EGFR;ERBB2	CDC25C	P30307	-0.157613	-0.078906	-2.66498	-1.33417	5.59291	5.90651	5.59429	5.90789	0.0591422	6.23855	cePISA-6
Lapatinib	EGFR;ERBB2	DOLPP1	Q86YN1	0.0690908	-0.00175069	0.849678	-0.0215299	6.58716	6.27152	6.57848	6.26284	0.081314	6.27914	cePISA-6	-0.163994	0.0235145	-1.67716	0.240483	5.56086	6.33268	5.5628	6.33462	0.0977804	6.2303	lcPISA-9
Lapatinib	EGFR;ERBB2	RWDD2B	P57060	-0.0354142	0.0927326	-0.437918	1.1467	6.07059	6.63448	6.08554	6.64943	0.0808693	6.22145	cePISA-6	0.0269839	-0.0768134	0.166549	-0.474104	6.36132	5.91972	6.29434	5.85274	0.162018	6.24344	lcPISA-9
Lapatinib	EGFR;ERBB2	CNOT9	Q92600	0.00873632	-0.0191131	0.245798	-0.537752	6.29176	6.17148	6.28668	6.16639	0.0355426	6.25378	cePISA-6
Lapatinib	EGFR;ERBB2	MRRF	Q96E11	0.00133061	-0.0245635	0.0364872	-0.673566	6.23725	6.1263	6.24181	6.13086	0.0364678	6.2315	cePISA-6	-0.00849813	-0.00600972	-0.184702	-0.130618	6.18077	6.19144	6.19383	6.2045	0.0460101	6.21729	lcPISA-9
Lapatinib	EGFR;ERBB2	RPP40	O75818	-0.0234994	0.0129079	-0.529066	0.29061	6.15336	6.31062	6.16938	6.32664	0.0444167	6.25441	cePISA-6	0.0811401	0.0349578	1.66728	0.718319	6.61944	6.4109	6.5249	6.31636	0.0486662	6.25742	lcPISA-9
Lapatinib	EGFR;ERBB2	SUPT6H	Q7KZ85	0.00957715	-0.0516494	0.222984	-1.20255	6.30405	6.04211	6.31935	6.05741	0.0429499	6.26234	cePISA-6	-0.191717	-0.0802101	-1.38752	-0.58051	5.48149	5.92196	5.58911	6.02958	0.138172	6.26053	lcPISA-9
Lapatinib	EGFR;ERBB2	ASDURF	L0R819	-0.0947066	0.0237733	-1.81668	0.456024	5.85439	6.35547	5.84691	6.34799	0.0521318	6.2516	cePISA-6	-0.0508825	0.0157361	-1.06405	0.329071	6.04665	6.33241	6.00229	6.28805	0.0478197	6.26372	lcPISA-9
Lapatinib	EGFR;ERBB2	EMC10	Q5UCC4	0.0415483	-0.174401	0.611487	-2.56675	6.40386	5.51359	6.50633	5.61606	0.0679463	6.22207	cePISA-6	0.00302859	-0.00303496	0.0630532	-0.0631858	6.26593	6.23965	6.2879	6.26162	0.0480322	6.25279	lcPISA-9
Lapatinib	EGFR;ERBB2	POGZ	Q7Z3K3	0.050984	0.123587	0.430303	1.04307	6.48027	6.81473	6.47132	6.80578	0.118484	6.25526	cePISA-6	0.00506259	-0.177763	0.0393588	-1.38201	6.25469	5.51023	6.47751	5.73305	0.128627	6.23278	lcPISA-9
Lapatinib	EGFR;ERBB2	DPM1	O60762	-0.0219963	0.0166956	-0.395464	0.300165	6.12425	6.29072	6.13302	6.29949	0.0556216	6.21834	cePISA-6	-0.0233607	0.000966113	-0.651212	0.0269318	6.14701	6.25155	6.13229	6.23682	0.0358726	6.24736	lcPISA-9
Lapatinib	EGFR;ERBB2	CDC40	O60508	-0.035781	-0.020992	-0.524325	-0.307611	6.07647	6.13908	6.06055	6.12316	0.0682421	6.22906	cePISA-6	0.00913938	0.231761	0.0423719	1.07449	6.14736	7.17305	6.11341	7.13911	0.215694	6.10853	lcPISA-9
Lapatinib	EGFR;ERBB2	SEC13	P55735-3	-0.0216581	0.0215154	-0.478729	0.475574	6.1502	6.33703	6.17329	6.36012	0.0452409	6.24322	cePISA-6	-0.00330776	0.0473328	-0.0794549	1.13697	6.22986	6.45242	6.25414	6.4767	0.0416307	6.24416	lcPISA-9
Lapatinib	EGFR;ERBB2	SSBP1	Q04837	-0.0470135	0.0201336	-1.35157	0.578812	6.03111	6.31845	6.04912	6.33646	0.0347843	6.23088	cePISA-6	0.0779682	-0.0110041	1.50519	-0.212436	6.59497	6.20054	6.47271	6.07828	0.0517995	6.24801	lcPISA-9
Lapatinib	EGFR;ERBB2	CBR1	P16152	0.0167085	0.0295034	0.426202	0.752577	6.31327	6.36951	6.3242	6.38044	0.0392032	6.24057	cePISA-6	0.0280023	0.0455768	0.612682	0.997208	6.37064	6.44871	6.37461	6.45269	0.0457045	6.24817	lcPISA-9
Lapatinib	EGFR;ERBB2	S100A1	P23297	-0.0951463	0.0504996	-1.10573	0.586874	5.85724	6.47943	5.81557	6.43776	0.0860484	6.25655	cePISA-6
Lapatinib	EGFR;ERBB2	KATNBL1	Q9H079	0.0172553	-0.0424162	0.125542	-0.308602	6.30445	6.04901	6.28898	6.03354	0.137446	6.22949	cePISA-6	-0.024383	0.264966	-0.208865	2.26971	6.09753	7.45172	6.06997	7.42416	0.11674	6.20146	lcPISA-9
Lapatinib	EGFR;ERBB2	RFXANK	O14593	0.0805321	0.227997	0.983437	2.78424	6.61801	7.33025	6.56125	7.27349	0.0818885	6.25871	cePISA-6
Lapatinib	EGFR;ERBB2	CMTM4	Q8IZR5	-0.0653715	-0.252811	-0.532367	-2.05883	6.00817	5.27616	5.94158	5.20956	0.122794	6.28668	cePISA-6
Lapatinib	EGFR;ERBB2	SESN1	Q9Y6P5-2	-0.482634	-0.416139	-3.3138	-2.85724	4.51816	4.73128	4.70356	4.91668	0.145644	6.31318	cePISA-6
Lapatinib	EGFR;ERBB2	SESN2	P58004	0.111573	-0.281691	1.75955	-4.44239	6.74026	5.13206	6.733	5.12481	0.0634098	6.23864	cePISA-6	0.262208	0.238066	2.19217	1.99034	7.49394	7.36958	7.56618	7.44182	0.119611	6.24853	lcPISA-9
Lapatinib	EGFR;ERBB2	NUBP1	P53384	-0.0888153	-0.0182511	-2.59634	-0.533535	5.88103	6.17584	5.86156	6.15636	0.0342079	6.25446	cePISA-6	-0.0634649	-0.0299392	-1.19	-0.561372	5.96331	6.10351	6.01793	6.15813	0.0533321	6.2315	lcPISA-9
Lapatinib	EGFR;ERBB2	TAMM41	Q96BW9-3	0.107728	-0.0108866	1.93306	-0.195348	6.73599	6.20433	6.74574	6.21408	0.0557292	6.25132	cePISA-6	0.0122383	0.0298997	0.181108	0.442468	6.32289	6.40077	6.45606	6.53394	0.0675748	6.26948	lcPISA-9
Lapatinib	EGFR;ERBB2	SKOR2	Q2VWA4	-0.0531481	-0.0286176	-0.37179	-0.20019	5.9923	6.09506	6.04677	6.14953	0.142952	6.21718	cePISA-6
Lapatinib	EGFR;ERBB2	DSCAML1	Q8TD84	-0.105078	-0.0640988	-1.07264	-0.654323	5.58936	5.7504	5.76768	5.92872	0.097962	6.01164	cePISA-6
Lapatinib	EGFR;ERBB2	CXorf40B	Q96DE9	-0.0305247	0.0659106	-0.236219	0.510057	6.06074	6.47971	6.08931	6.50828	0.129222	6.19034	cePISA-6
Lapatinib	EGFR;ERBB2	SWI5	Q1ZZU3	0.0808538	0.0987363	0.783684	0.957013	6.58737	6.66953	6.57617	6.65833	0.103171	6.22834	cePISA-6	-0.0171222	-0.0215975	-0.152433	-0.192276	6.2087	6.18947	6.21872	6.19949	0.112326	6.28282	lcPISA-9
Lapatinib	EGFR;ERBB2	RPS12	P25398	-0.00905054	-0.000446965	-0.246044	-0.012151	6.20761	6.24474	6.19633	6.23346	0.0367843	6.24668	cePISA-6	0.133637	-0.00898453	1.84578	-0.124094	6.87753	6.23015	6.77509	6.12772	0.0724011	6.26907	lcPISA-9
Lapatinib	EGFR;ERBB2	DHTKD1	Q96HY7	0.0986624	-0.0573269	0.851906	-0.494992	6.76686	6.07337	6.60653	5.91304	0.115814	6.31956	cePISA-6
Lapatinib	EGFR;ERBB2	DYSF	O75923-13	-0.0978003	0.0136586	-0.926209	0.129353	5.81262	6.27949	5.85644	6.32331	0.105592	6.22032	cePISA-6
Lapatinib	EGFR;ERBB2	DNASE1L1	P49184	-0.383942	0.0726108	-2.03645	0.385132	4.79679	6.58244	4.89971	6.68536	0.188535	6.25934	cePISA-6
Lapatinib	EGFR;ERBB2	RTTN	Q86VV8	0.303628	0.309061	1.6838	1.71393	7.71	7.73909	7.67116	7.70025	0.180322	6.24674	cePISA-6
Lapatinib	EGFR;ERBB2	PRSS50	Q9UI38	0.0430285	-0.119952	0.469857	-1.30984	6.39856	5.71506	6.40025	5.71674	0.0915779	6.21054	cePISA-6
Lapatinib	EGFR;ERBB2	CSNK2A1	P68400	-0.0268678	-0.0492184	-0.373506	-0.684216	6.04831	5.95533	5.83015	5.73717	0.0719341	6.162	cePISA-6	0.00202087	0.061809	0.0398745	1.21957	6.23311	6.49686	6.30445	6.56819	0.0506809	6.22439	lcPISA-9
Lapatinib	EGFR;ERBB2	CSNK2A1	A0A2R8Y4D6	-0.160111	-0.103606	-0.771486	-0.499222	5.67506	5.90174	5.67506	5.90174	0.207536	6.34116	cePISA-6
Lapatinib	EGFR;ERBB2	CSNK2A2	P19784	-0.121638	-0.110318	-0.908131	-0.82362	5.54521	5.58889	5.36495	5.40863	0.133943	6.03303	cePISA-6	0.0396156	0.000231554	0.58906	0.00344307	6.37141	6.19982	6.51441	6.34283	0.0672523	6.19883	lcPISA-9
Lapatinib	EGFR;ERBB2	MAP2K2	P36507	-0.00452844	-0.0904728	-0.0489143	-0.977251	6.04523	5.69562	5.93523	5.58562	0.0925789	6.06423	cePISA-6	-0.0796742	-0.0588343	-1.47328	-1.08793	5.92028	6.00643	5.83331	5.91945	0.0540793	6.25643	lcPISA-9
Lapatinib	EGFR;ERBB2	MAP2K1	Q02750	-0.0548131	-0.0747235	-0.760067	-1.03616	5.90323	5.82233	5.62303	5.54212	0.0721161	6.13183	cePISA-6	-0.0339261	-0.0562287	-0.71812	-1.1902	6.10688	6.0132	6.12022	6.02654	0.047243	6.25219	lcPISA-9
Lapatinib	EGFR;ERBB2	NOP53	Q9NZM5	0.00752796	-0.0290654	0.101787	-0.392998	6.26298	6.10612	6.28538	6.12852	0.0739581	6.23039	cePISA-6	0.34797	-0.0215062	1.37309	-0.0848637	7.76749	6.01253	7.5764	5.82144	0.253421	6.10283	lcPISA-9
Lapatinib	EGFR;ERBB2	TTPAL	Q9BTX7	0.0212384	0.0272876	0.342235	0.439712	6.3544	6.3811	6.34032	6.36702	0.0620579	6.26154	cePISA-6	-0.0800412	0.15011	-1.10257	2.06777	5.90115	6.9218	6.00526	7.02591	0.0725952	6.2378	lcPISA-9
Lapatinib	EGFR;ERBB2	MRPL45	Q9BRJ2	0.0394203	-0.113979	0.723304	-2.09134	6.42221	5.7744	6.4586	5.81079	0.0545002	6.24911	cePISA-6	0.216648	0.00138532	2.11244	0.0135077	7.25744	6.25148	7.05944	6.05348	0.102558	6.24549	lcPISA-9
Lapatinib	EGFR;ERBB2	FAM234B	A2RU67	0.0652725	-0.129427	0.31581	-0.626212	6.52286	5.69938	6.63116	5.80768	0.206683	6.23432	cePISA-6	0.265659	0.403407	1.90933	2.89934	7.46732	8.21544	7.3415	8.08962	0.139137	6.21145	lcPISA-9
Lapatinib	EGFR;ERBB2	INPP5K	Q9BT40	0.0652039	-0.0121107	0.574856	-0.106771	6.55197	6.21009	6.53734	6.19546	0.113427	6.26243	cePISA-6
Lapatinib	EGFR;ERBB2	KCNK5	O95279	-0.1298	-0.442583	-0.54091	-1.84436	5.81511	4.68168	6.02047	4.88703	0.239965	6.36256	cePISA-6	-0.401103	-0.0519303	-2.25387	-0.291806	4.7497	6.0503	4.8015	6.10211	0.177962	6.27205	lcPISA-9
Lapatinib	EGFR;ERBB2	POMT1	Q9Y6A1	-0.15067	-0.133037	-0.956228	-0.844319	5.54425	5.61243	5.35918	5.42736	0.157568	6.15459	cePISA-6
Lapatinib	EGFR;ERBB2	MT-CYB	P00156	-0.109256	0.00167672	-0.766098	0.0117571	5.73991	6.19867	5.69067	6.14944	0.142614	6.19147	cePISA-6	0.0068033	0.0363808	0.0545747	0.291839	6.31724	6.44808	6.32694	6.45779	0.12466	6.28751	lcPISA-9
Lapatinib	EGFR;ERBB2	PTCD2	Q8WV60	0.0196294	-0.195319	0.165788	-1.64965	6.33385	5.45709	6.3017	5.42495	0.1184	6.24825	cePISA-6
Lapatinib	EGFR;ERBB2	SLC25A22	Q9H936	-0.0276924	0.0343454	-0.726274	0.900759	6.10775	6.37612	6.05643	6.3248	0.0381294	6.22612	cePISA-6	-0.0471965	0.00211826	-1.29516	0.058129	6.04659	6.25685	6.03491	6.24517	0.0364408	6.24767	lcPISA-9
Lapatinib	EGFR;ERBB2	LLPH	Q9BRT6	-0.0528144	-0.0455893	-0.756757	-0.653231	6.00324	6.03338	5.98644	6.01658	0.0697905	6.22708	cePISA-6	0.0993435	-0.0576465	0.344362	-0.199824	6.64464	5.95955	6.68818	6.00308	0.288486	6.20249	lcPISA-9
Lapatinib	EGFR;ERBB2	TAF12	Q16514	0.0755013	-0.00127801	1.21751	-0.0206089	6.59875	6.25675	6.54701	6.20501	0.0620127	6.26229	cePISA-6	-0.0236042	0.119397	-0.279348	1.41302	6.12248	6.76044	6.14011	6.77807	0.0844975	6.22347	lcPISA-9
Lapatinib	EGFR;ERBB2	ATG101	Q9BSB4	0.0506228	0.0214966	0.887914	0.377045	6.46741	6.33814	6.43492	6.30566	0.0570132	6.24441	cePISA-6	-0.0740927	0.0340252	-1.20427	0.553029	5.94567	6.40838	5.95911	6.42181	0.0615252	6.25901	lcPISA-9
Lapatinib	EGFR;ERBB2	RTN4IP1	Q8WWV3	-0.0343208	-0.00535035	-0.392834	-0.0612398	6.11081	6.23475	6.07886	6.20281	0.0873672	6.25792	cePISA-6	0.0036777	0.00189144	0.0239949	0.0123406	6.10973	6.10217	6.24225	6.23469	0.15327	6.09417	lcPISA-9
Lapatinib	EGFR;ERBB2	ITM2A	O43736	0.109542	-0.118888	0.916657	-0.994864	6.71094	5.72821	6.42106	5.43833	0.119502	6.22025	cePISA-6	0.0783254	0.0485206	1.07897	0.668392	6.56863	6.43432	6.55945	6.42514	0.072593	6.22152	lcPISA-9
Lapatinib	EGFR;ERBB2	PTPN2	P17706	0.0196984	-0.0523977	0.421854	-1.12213	6.35531	6.04552	6.34811	6.03832	0.0466949	6.26912	cePISA-6	-0.112546	0.156158	-1.36147	1.88904	5.76671	6.9473	5.63869	6.81928	0.082665	6.23459	lcPISA-9
Lapatinib	EGFR;ERBB2	SNX14	Q9Y5W7	-0.0732346	-0.0181609	-0.422259	-0.104713	5.88762	6.11672	5.96144	6.19054	0.173435	6.1942	cePISA-6	-0.264001	0.261303	-2.35844	2.33434	5.17005	7.44093	5.19257	7.46345	0.111939	6.20822	lcPISA-9
Lapatinib	EGFR;ERBB2	KLHL42	Q9P2K6	0.0226445	-0.211717	0.270494	-2.529	6.34093	5.39018	6.44882	5.49807	0.0837155	6.24217	cePISA-6	-0.0808482	0.0941863	-0.558377	0.650496	5.93783	6.70376	5.94046	6.70639	0.144792	6.28009	lcPISA-9
Lapatinib	EGFR;ERBB2	FAF1	Q9UNN5	0.0171411	0.000610223	0.706446	0.0251495	6.32674	6.25466	6.33754	6.26546	0.0242638	6.25202	cePISA-6	-0.0398243	0.0048338	-1.17738	0.142909	6.0839	6.27517	6.11016	6.30143	0.0338244	6.25418	lcPISA-9
Lapatinib	EGFR;ERBB2	C6orf136	Q5SQH8-4	0.0377343	-0.0376393	0.316141	-0.315346	6.43391	6.1064	6.419	6.09149	0.119359	6.26781	cePISA-6
Lapatinib	EGFR;ERBB2	WASF2	Q9Y6W5	0.0223449	-0.0321712	0.856623	-1.23333	6.34232	6.10712	6.32257	6.08738	0.0260849	6.24484	cePISA-6	-0.00635649	0.0146964	-0.159223	0.36813	6.23004	6.32162	6.28992	6.3815	0.0399218	6.25755	lcPISA-9
Lapatinib	EGFR;ERBB2	WASF1	Q92558	0.0882659	-0.0545889	1.4721	-0.910434	6.66593	6.0375	6.64828	6.01985	0.0599592	6.27032	cePISA-6	0.160327	0.394734	1.91728	4.72044	6.96163	8.18982	6.79609	8.02428	0.0836223	6.22942	lcPISA-9
Lapatinib	EGFR;ERBB2	LSM2	Q9Y333	-0.0820976	0.0397173	-2.02792	0.98107	5.90469	6.42491	5.91208	6.4323	0.0404837	6.25045	cePISA-6	-0.040036	-0.0100226	-0.956998	-0.239575	6.08327	6.21115	6.06012	6.188	0.041835	6.25445	lcPISA-9
Lapatinib	EGFR;ERBB2	VTN	P04004	-0.0257754	-0.088187	-0.239013	-0.81775	6.16113	5.90028	6.23294	5.97209	0.107841	6.27219	cePISA-6	-0.191277	-0.0277719	-1.14282	-0.165929	5.41643	6.06644	5.31798	5.96798	0.167372	6.18435	lcPISA-9
Lapatinib	EGFR;ERBB2	DPCD	Q9BVM2	0.0499343	0.0472142	1.03104	0.974877	6.48213	6.46992	6.491	6.47879	0.048431	6.26161	cePISA-6
Lapatinib	EGFR;ERBB2	GPNMB	Q14956	-0.0824714	-0.406951	-0.228192	-1.126	5.64148	4.50521	6.06485	4.92858	0.361412	5.97337	cePISA-6
Lapatinib	EGFR;ERBB2	LINS1	Q8NG48	0.0436537	-0.0850374	0.473802	-0.922966	6.38511	5.84021	6.40311	5.85821	0.0921349	6.1948	cePISA-6
Lapatinib	EGFR;ERBB2	TMEM120A	Q9BXJ8	0.0155619	-0.174325	0.139464	-1.56228	6.32603	5.54587	6.37323	5.59307	0.111583	6.25816	cePISA-6	0.0814411	0.0380924	0.688979	0.322255	6.61315	6.41739	6.73988	6.54413	0.118206	6.25017	lcPISA-9
Lapatinib	EGFR;ERBB2	SMUG1	Q53HV7	-0.0395305	-0.105378	-0.434598	-1.15852	6.09176	5.81997	6.07655	5.80476	0.0909588	6.26098	cePISA-6
Lapatinib	EGFR;ERBB2	NIFK	Q9BYG3	0.00338989	-0.0108474	0.091086	-0.291468	6.24644	6.18511	6.27055	6.20921	0.0372164	6.23179	cePISA-6	0.00651972	-0.0806757	0.0394061	-0.487615	6.22431	5.85926	6.16977	5.80472	0.165449	6.19625	lcPISA-9
Lapatinib	EGFR;ERBB2	TSEN34	Q9BSV6	0.00199024	-0.0599794	0.0439415	-1.32426	6.25645	5.99339	6.2508	5.98775	0.0452929	6.24782	cePISA-6	0.0683296	0.00914536	0.840024	0.11243	6.53169	6.26915	6.65504	6.39251	0.0813424	6.22954	lcPISA-9
Lapatinib	EGFR;ERBB2	B2M	P61769	-0.0547414	-0.0348683	-0.714178	-0.454905	6.01933	6.10281	6.03945	6.12294	0.0766496	6.25211	cePISA-6	-0.127822	-0.00199729	-1.6932	-0.0264571	5.73884	6.26183	5.79914	6.32213	0.0754917	6.2705	lcPISA-9
Lapatinib	EGFR;ERBB2	DNAJC24	Q6P3W2	-0.0919049	0.104767	-1.05832	1.20643	5.86691	6.72379	5.95901	6.81588	0.0868402	6.25282	cePISA-6	0.112373	-0.0439319	1.13572	-0.444006	6.76288	6.06847	6.82971	6.1353	0.0989445	6.2561	lcPISA-9
Lapatinib	EGFR;ERBB2	TRAPPC3	O43617	-0.0643659	0.0513148	-1.4357	1.14459	5.96697	6.46514	5.96488	6.46304	0.0448326	6.23922	cePISA-6	-0.0269142	0.0726329	-0.573063	1.54651	6.14611	6.58516	6.16396	6.60302	0.0469656	6.26184	lcPISA-9
Lapatinib	EGFR;ERBB2	CLCN6	P51797-5	-0.0886609	-0.00691076	-0.908419	-0.0708076	5.87708	6.21972	5.89532	6.23796	0.0975991	6.24958	cePISA-6	-0.0645587	-0.0717729	-0.491612	-0.546547	6.03452	6.00442	6.05982	6.02972	0.131321	6.31069	lcPISA-9
Lapatinib	EGFR;ERBB2	SPC25	Q9HBM1	0.044937	0.0127631	1.24434	0.35342	6.46491	6.32233	6.50138	6.3588	0.0361131	6.26664	cePISA-6	-0.0382002	0.0538859	-0.641478	0.90488	6.09328	6.49489	6.16419	6.5658	0.0595503	6.25677	lcPISA-9
Lapatinib	EGFR;ERBB2	ITIH2	P19823	-0.00802118	0.102692	-0.141218	1.80796	6.22114	6.71736	6.1707	6.66691	0.0567999	6.25583	cePISA-6	0.00178104	-0.0601749	0.00861344	-0.291017	6.15598	5.89721	6.23152	5.97275	0.206774	6.14839	lcPISA-9
Lapatinib	EGFR;ERBB2	MRPL15	Q9P015	0.0341003	-0.0765798	0.396429	-0.890268	6.43424	5.95908	6.46542	5.99026	0.0860188	6.28394	cePISA-6	0.211348	-0.00688511	1.89438	-0.0617137	7.19073	6.18128	7.13453	6.12508	0.111565	6.21085	lcPISA-9
Lapatinib	EGFR;ERBB2	SUPT7L	O94864	-0.00667885	-0.163118	-0.0790891	-1.9316	6.23686	5.59593	6.25177	5.61085	0.0844471	6.26579	cePISA-6
Lapatinib	EGFR;ERBB2	MBOAT1	Q6ZNC8	-0.373047	-0.630028	-2.06719	-3.49122	4.73882	3.96562	4.91066	4.13746	0.180461	6.13718	cePISA-6	-0.0186763	0.00249972	-0.184929	0.0247517	6.24155	6.33385	5.96787	6.06016	0.100992	6.32288	lcPISA-9
Lapatinib	EGFR;ERBB2	MBOAT2	Q6ZWT7	-0.0379264	-0.0967084	-0.418722	-1.0677	6.06427	5.82215	6.11308	5.87096	0.0905767	6.22581	cePISA-6	0.0167747	0.0457583	0.335443	0.915024	6.33174	6.46023	6.36417	6.49266	0.0500077	6.25854	lcPISA-9
Lapatinib	EGFR;ERBB2	JMJD4	Q9H9V9	-0.0645922	-0.00121377	-0.629438	-0.0118279	5.99223	6.26135	5.83033	6.09944	0.102619	6.26661	cePISA-6	0.0914643	-0.144062	0.534739	-0.842249	6.63044	5.63173	6.64723	5.64852	0.171045	6.22312	lcPISA-9
Lapatinib	EGFR;ERBB2	APMAP	Q9HDC9	-0.0301613	-0.00415023	-0.864276	-0.118925	6.10069	6.21168	6.15207	6.26306	0.0348978	6.22957	cePISA-6	-0.0221253	-0.0228878	-0.630796	-0.652535	6.16981	6.16655	6.16654	6.16328	0.0350752	6.26516	lcPISA-9
Lapatinib	EGFR;ERBB2	RFFL	Q8WZ73	-0.118767	0.0154569	-1.07692	0.140157	5.77045	6.33308	5.69759	6.26022	0.110283	6.26559	cePISA-6	0.162127	0.0768029	1.3579	0.643264	7.0477	6.64297	7.29293	6.8882	0.119396	6.29857	lcPISA-9
Lapatinib	EGFR;ERBB2	DMAC2L	Q99766	0.0258261	-0.0685953	0.446367	-1.18557	6.39977	5.99434	6.38272	5.97728	0.0578586	6.28623	cePISA-6	0.00909627	0.0319525	0.155662	0.546793	6.27345	6.37363	6.23072	6.3309	0.0584362	6.23402	lcPISA-9
Lapatinib	EGFR;ERBB2	C12orf65	Q9H3J6	0.0636168	0.0109285	0.988197	0.169758	6.52781	6.29371	6.478	6.2439	0.0643767	6.24622	cePISA-6
Lapatinib	EGFR;ERBB2	MPZL1	O95297	0.0187668	-0.0301416	0.372935	-0.598974	6.32895	6.11799	6.32673	6.11577	0.050322	6.24716	cePISA-6	-0.140556	-0.0429762	-2.71897	-0.831348	5.66829	6.06494	5.60837	6.00502	0.0516945	6.24832	lcPISA-9
Lapatinib	EGFR;ERBB2	MTPN	P58546	0.133646	0.176183	1.58615	2.091	6.84384	7.04863	6.69145	6.89624	0.084258	6.23832	cePISA-6	-0.151492	0.0276235	-1.28341	0.234021	5.62641	6.37015	5.73584	6.47959	0.118039	6.24934	lcPISA-9
Lapatinib	EGFR;ERBB2	ALKBH5	Q6P6C2	-0.0541749	-0.205642	-0.636875	-2.41751	6.01069	5.41163	6.1095	5.51044	0.0850637	6.24069	cePISA-6	0.00187876	-0.0179387	0.0211377	-0.201826	6.27012	6.18458	6.24901	6.16347	0.0888821	6.26196	lcPISA-9
Lapatinib	EGFR;ERBB2	BCAS2	O75934	0.0304462	-0.0246225	0.713764	-0.577237	6.39816	6.15854	6.4047	6.16508	0.0426558	6.26455	cePISA-6	-0.0875517	-0.0124288	-1.21907	-0.173059	5.89103	6.20591	5.94151	6.25639	0.0718186	6.2596	lcPISA-9
Lapatinib	EGFR;ERBB2	TAF11	Q15544	-0.0874337	0.0933301	-0.807593	0.862056	5.82048	6.59742	5.76822	6.54516	0.108265	6.18414	cePISA-6	-0.0758785	0.0565392	-0.822952	0.613204	5.91683	6.48562	5.98069	6.54947	0.0922028	6.23636	lcPISA-9
Lapatinib	EGFR;ERBB2	HAGH	Q16775	-0.100119	-0.000387478	-2.13807	-0.0082747	5.80181	6.21707	5.78877	6.20403	0.0468268	6.21874	cePISA-6	-0.080892	0.0688783	-1.66882	1.42097	5.91519	6.56227	5.89182	6.5389	0.0484727	6.25633	lcPISA-9
Lapatinib	EGFR;ERBB2	HAGH	Q16775-2	-0.17596	0.0192866	-1.083	0.118706	5.37918	6.15874	5.35976	6.13931	0.162474	6.07695	cePISA-6
Lapatinib	EGFR;ERBB2	LRIF1	Q5T3J3	-0.169099	-0.0187147	-1.66896	-0.18471	5.55966	6.17047	5.68547	6.29628	0.10132	6.25103	cePISA-6	-0.0345433	0.104693	-0.467631	1.41728	6.1207	6.74085	6.09076	6.71092	0.0738687	6.26901	lcPISA-9
Lapatinib	EGFR;ERBB2	NDUFAF3	Q9BU61	0.0166722	-0.0502222	0.332961	-1.00299	6.32346	6.03695	6.39249	6.10598	0.0500725	6.2508	cePISA-6	0.0727277	0.0637259	1.23581	1.08285	6.56734	6.52649	6.53724	6.49639	0.0588502	6.24448	lcPISA-9
Lapatinib	EGFR;ERBB2	MEN1	O00255	-0.106614	-0.345218	-0.631079	-2.04344	5.82164	4.93422	5.62858	4.74116	0.168939	6.26815	cePISA-6
Lapatinib	EGFR;ERBB2	BAG2	O95816	-0.0428088	0.0493651	-1.18746	1.36933	6.06925	6.46967	6.0836	6.48402	0.0360506	6.25204	cePISA-6	0.15862	0.0823191	1.42443	0.739237	6.91181	6.55577	6.86362	6.50757	0.111357	6.19217	lcPISA-9
Lapatinib	EGFR;ERBB2	SP1	P08047	0.033649	0.12098	0.499061	1.79429	6.40566	6.80539	6.3812	6.78093	0.0674246	6.25799	cePISA-6	-0.0754919	0.0681791	-1.60807	1.45229	5.93473	6.55617	5.93558	6.55702	0.0469458	6.25354	lcPISA-9
Lapatinib	EGFR;ERBB2	CPLX1	O14810	-0.0492985	-0.140343	-0.209797	-0.597251	5.96448	5.59971	5.83726	5.47249	0.234981	6.17181	cePISA-6
Lapatinib	EGFR;ERBB2	MED6	O75586	-0.0334468	0.0656967	-0.341475	0.670731	6.17369	6.61287	6.11721	6.55639	0.0979479	6.31849	cePISA-6
Lapatinib	EGFR;ERBB2	ATG5	Q9H1Y0	0.0318344	-0.0142266	0.986531	-0.440873	6.38486	6.18423	6.38472	6.18409	0.0322691	6.24552	cePISA-6	0.0178835	0.0383405	0.391462	0.839255	6.31483	6.40501	6.34585	6.43603	0.045684	6.23703	lcPISA-9
Lapatinib	EGFR;ERBB2	MBIP	Q9NS73	0.0390156	-0.11259	0.318093	-0.917937	6.43487	5.79298	6.17029	5.5284	0.122655	6.26319	cePISA-6	-0.114214	0.139077	-0.87043	1.05991	5.7538	6.85809	5.73295	6.83724	0.131216	6.22783	lcPISA-9
Lapatinib	EGFR;ERBB2	OGFOD1	Q8N543	0.0131873	-0.013521	0.498664	-0.511281	6.30777	6.19207	6.29808	6.18238	0.0264453	6.25038	cePISA-6	-0.0629971	-0.00450974	-1.51015	-0.108106	5.98405	6.23163	5.991	6.23858	0.0417158	6.25114	lcPISA-9
Lapatinib	EGFR;ERBB2	SZRD1	Q7Z422	-0.0313816	0.0225429	-0.644318	0.462844	6.12131	6.35444	6.13273	6.36586	0.0487052	6.25592	cePISA-6	-0.00382146	0.0712543	-0.0758585	1.41444	6.22656	6.55916	6.21531	6.54791	0.0503762	6.24308	lcPISA-9
Lapatinib	EGFR;ERBB2	ZBED1	O96006	0.0131714	0.0348737	0.250664	0.663682	6.33188	6.42785	6.38404	6.48001	0.0525458	6.27433	cePISA-6	-0.100329	0.162467	-0.635548	1.02917	5.82967	6.99446	5.89547	7.06025	0.157862	6.24951	lcPISA-9
Lapatinib	EGFR;ERBB2	MRPL57	Q9BQC6	0.00643436	-0.0616468	0.100551	-0.963369	6.30558	6.01492	6.33026	6.03961	0.0639909	6.27752	cePISA-6	0.345939	0.111063	2.50418	0.803961	7.93008	6.73864	7.64188	6.45045	0.138144	6.23935	lcPISA-9
Lapatinib	EGFR;ERBB2	PLSCR1	O15162	-0.0934791	0.0352449	-1.58391	0.597191	5.8828	6.43182	5.89173	6.44075	0.0590178	6.2766	cePISA-6	0.0336869	0.0688866	0.475962	0.973299	6.43516	6.5941	6.4291	6.58804	0.0707764	6.28664	lcPISA-9
Lapatinib	EGFR;ERBB2	FRMPD2	Q68DX3	-0.277638	0.109807	-1.7024	0.673306	5.19631	6.79716	5.16437	6.76522	0.163086	6.29901	cePISA-6
Lapatinib	EGFR;ERBB2	ATP5IF1	Q9UII2	-0.126974	0.040795	-2.4447	0.785452	5.71839	6.42358	5.74228	6.44747	0.0519382	6.24449	cePISA-6	-0.0735354	-0.0117382	-1.06478	-0.169968	5.92938	6.18888	5.76881	6.02831	0.0690612	6.23944	lcPISA-9
Lapatinib	EGFR;ERBB2	NOP58	Q9Y2X3	0.0400112	-0.00865645	1.37552	-0.297595	6.4354	6.22193	6.39926	6.18579	0.029088	6.25938	cePISA-6	0.0747819	0.0341082	0.685835	0.312811	6.54121	6.35937	6.65484	6.473	0.109038	6.21078	lcPISA-9
Lapatinib	EGFR;ERBB2	SCO1	O75880	0.0422713	7.90014e-05	0.735988	0.0013755	6.48742	6.30044	6.3992	6.21222	0.0574347	6.30009	cePISA-6	-0.0573633	0.0345584	-1.01908	0.613943	5.97821	6.37151	6.02888	6.42218	0.0562892	6.2207	lcPISA-9
Lapatinib	EGFR;ERBB2	DYNLT1	P63172	0.0563939	-0.043066	0.911566	-0.696131	6.46796	6.03708	6.48869	6.05781	0.0618648	6.22001	cePISA-6	0.075679	-0.048348	0.772271	-0.49337	6.57779	6.03592	6.54213	6.00027	0.0979954	6.24163	lcPISA-9
Lapatinib	EGFR;ERBB2	TTC13	Q8NBP0	0.31488	-0.254479	1.96263	-1.58616	7.75873	5.22874	7.31973	4.78973	0.160438	6.23738	cePISA-6
Lapatinib	EGFR;ERBB2	BLOC1S1	P78537	0.0340541	0.0134414	0.601276	0.237329	6.41265	6.32169	6.46272	6.37175	0.0566364	6.26306	cePISA-6	-0.134639	0.0608869	-1.83383	0.829301	5.71546	6.545	5.72011	6.54966	0.0734195	6.27453	lcPISA-9
Lapatinib	EGFR;ERBB2	TAF1B	Q53T94	0.248439	-0.22422	1.38839	-1.25304	7.29924	5.26009	7.46832	5.42917	0.178941	6.14456	cePISA-6
Lapatinib	EGFR;ERBB2	TMEM68	Q96MH6	0.0333984	-0.068847	0.648692	-1.33721	6.40489	5.96668	6.46428	6.02607	0.0514857	6.25832	cePISA-6	-0.0389604	0.071488	-0.746957	1.37058	6.08568	6.56989	6.11932	6.60352	0.0521589	6.25227	lcPISA-9
Lapatinib	EGFR;ERBB2	CYB561	P49447	-0.0247771	0.0394824	-0.200333	0.319231	6.11111	6.38947	6.15819	6.43654	0.12368	6.21697	cePISA-6	0.0083436	0.19899	0.068613	1.63638	6.26793	7.15343	6.34934	7.23484	0.121604	6.23179	lcPISA-9
Lapatinib	EGFR;ERBB2	SLC33A1	O00400	0.000989126	-0.0107046	0.0207333	-0.224382	6.25935	6.20882	6.25128	6.20075	0.0477071	6.25506	cePISA-6	0.00675253	0.0591148	0.118346	1.03606	6.27789	6.50993	6.24512	6.47716	0.0570576	6.24857	lcPISA-9
Lapatinib	EGFR;ERBB2	PLSCR3	Q9NRY6	-0.0808941	0.00843202	-0.551881	0.0575255	5.94131	6.3208	5.94325	6.32274	0.146579	6.28397	cePISA-6
Lapatinib	EGFR;ERBB2	ARL13B	Q3SXY8	0.0717766	-0.0403155	0.595723	-0.334606	6.57698	6.08532	6.45661	5.96495	0.120487	6.25777	cePISA-6
Lapatinib	EGFR;ERBB2	SLC5A6	Q9Y289	-0.0378675	0.00141338	-0.729778	0.0272385	6.09206	6.26021	6.13917	6.30732	0.0518891	6.25408	cePISA-6	-0.105291	0.0181801	-1.7947	0.309885	5.78865	6.30588	5.6689	6.18613	0.0586674	6.22691	lcPISA-9
Lapatinib	EGFR;ERBB2	GBA2	Q9HCG7	-0.141814	0.0180177	-1.1739	0.149146	5.68325	6.34908	5.6712	6.33703	0.120806	6.27029	cePISA-6	-0.0634531	0.0864502	-0.64074	0.872963	5.94766	6.59891	5.84055	6.49179	0.0990308	6.21509	lcPISA-9
Lapatinib	EGFR;ERBB2	DHFR	P00374	0.00354285	-0.0275836	0.0607745	-0.473172	6.2584	6.12483	6.18816	6.05458	0.058295	6.24306	cePISA-6	-0.00341354	-0.119464	-0.0236968	-0.829322	5.95005	5.49017	6.28259	5.82271	0.144051	5.96415	lcPISA-9
Lapatinib	EGFR;ERBB2	OBI1	Q5W0B1	0.157818	0.182132	2.00355	2.31222	6.99392	7.11279	6.96104	7.07991	0.0787691	6.26921	cePISA-6
Lapatinib	EGFR;ERBB2	SUMF1	Q8NBK3	-0.0503435	-0.00901181	-0.690766	-0.123652	6.02031	6.19528	6.01138	6.18635	0.0728807	6.2341	cePISA-6
Lapatinib	EGFR;ERBB2	KCTD20	Q7Z5Y7	-0.250903	0.123094	-2.75876	1.35345	5.23393	6.78285	5.26307	6.81199	0.0909479	6.22812	cePISA-6
Lapatinib	EGFR;ERBB2	RPL23A	P62750	-0.0396336	-0.00262798	-0.96216	-0.0637978	6.05686	6.21423	6.06854	6.22591	0.0411923	6.22556	cePISA-6	0.260776	-0.00219766	1.28526	-0.0108314	7.35966	6.13331	7.25734	6.03099	0.202898	6.14266	lcPISA-9
Lapatinib	EGFR;ERBB2	AURKAIP1	Q9NWT8	0.00198692	-0.00329749	0.023022	-0.0382072	6.23055	6.20777	6.20926	6.18648	0.0863054	6.22197	cePISA-6
Lapatinib	EGFR;ERBB2	HIGD1A	Q9Y241-2	0.244867	0.0305734	1.75941	0.219675	7.42481	6.39995	7.50027	6.47541	0.139176	6.26575	cePISA-6
Lapatinib	EGFR;ERBB2	ALKBH4	Q9NXW9	0.0167005	-0.0569362	0.287964	-0.981745	6.3215	6.00694	6.34162	6.02706	0.0579949	6.24875	cePISA-6	-0.0487464	0.0031019	-0.53725	0.034187	6.05924	6.28095	6.20155	6.42327	0.0907332	6.26746	lcPISA-9
Lapatinib	EGFR;ERBB2	RBM8A	Q9Y5S9	-0.034242	0.0549345	-0.410126	0.657966	6.08694	6.47506	6.14889	6.53701	0.0834913	6.23313	cePISA-6	-0.0930542	0.0370421	-2.01934	0.80384	5.8349	6.38551	5.84954	6.40016	0.0460814	6.22365	lcPISA-9
Lapatinib	EGFR;ERBB2	MRPL55	Q7Z7F7-2	0.103252	-0.083447	1.30029	-1.05087	6.72192	5.90597	6.61242	5.79647	0.0794075	6.25765	cePISA-6	0.304672	0.0446815	2.52847	0.370811	7.63238	6.37375	7.33696	6.07833	0.120497	6.17938	lcPISA-9
Lapatinib	EGFR;ERBB2	TBC1D12	O60347	-0.260333	-0.364609	-1.87204	-2.62189	5.24965	4.88361	5.24891	4.88286	0.139064	6.2878	cePISA-6	-0.0334395	0.138398	-0.230355	0.95338	6.06693	6.83436	6.15045	6.91787	0.145165	6.2092	lcPISA-9
Lapatinib	EGFR;ERBB2	TBC1D14	Q9P2M4	0.0487143	0.112343	0.506284	1.16757	6.48221	6.77449	6.57605	6.86834	0.0962192	6.26698	cePISA-6	-0.194661	0.201668	-1.02456	1.06145	5.43009	7.14684	5.49995	7.2167	0.189994	6.2145	lcPISA-9
Lapatinib	EGFR;ERBB2	SGMS1	Q86VZ5	-0.203563	0.0100544	-3.54393	0.175042	5.41951	6.28442	5.41187	6.27678	0.0574399	6.24078	cePISA-6	-0.0611223	0.0603143	-1.33387	1.31623	6.00746	6.53501	6.04629	6.57385	0.0458235	6.26744	lcPISA-9
Lapatinib	EGFR;ERBB2	MBLAC1	A4D2B0	-0.0582063	0.0844487	-0.471414	0.683952	5.9952	6.61831	5.93178	6.55489	0.123472	6.24202	cePISA-6	-0.0139276	0.0346663	-0.134734	0.335357	6.17227	6.3837	6.1452	6.35664	0.103371	6.23214	lcPISA-9
Lapatinib	EGFR;ERBB2	ISCA2	Q86U28	0.0330882	0.0398413	0.576885	0.694623	6.3941	6.4241	6.44353	6.47353	0.0573567	6.24913	cePISA-6	-0.0987653	0.0461851	-1.75064	0.818643	5.85916	6.47843	5.88526	6.50453	0.0564167	6.27432	lcPISA-9
Lapatinib	EGFR;ERBB2	CSK	P41240	-0.00440149	-0.0391269	-0.0339114	-0.301454	6.02839	5.88502	5.98493	5.84156	0.129794	6.04681	cePISA-6	0.00588212	0.0100313	0.093	0.158601	6.26709	6.28514	6.44435	6.4624	0.0632486	6.24159	lcPISA-9
Lapatinib	EGFR;ERBB2	STARD3	Q14849-3	0.00407227	-0.192748	0.0530981	-2.51323	6.22982	5.43534	6.1974	5.40292	0.0766933	6.21225	cePISA-6
Lapatinib	EGFR;ERBB2	MRPS12	O15235	0.00481887	0.00817876	0.0833911	0.141534	6.29608	6.31076	6.28112	6.2958	0.0577864	6.27508	cePISA-6	0.163505	0.00110542	1.38203	0.00934362	6.96246	6.22122	6.99295	6.25171	0.118308	6.21646	lcPISA-9
Lapatinib	EGFR;ERBB2	DCAF13	Q9NV06	-0.0964001	0.0016531	-1.78796	0.0306605	5.83735	6.24788	5.87289	6.28342	0.0539163	6.24073	cePISA-6	0.125554	0.0409844	0.924043	0.301635	6.77049	6.38502	6.61074	6.22527	0.135874	6.20618	lcPISA-9
Lapatinib	EGFR;ERBB2	TRMT61A	Q96FX7	0.191797	-0.0501719	3.52742	-0.922733	7.14677	6.04324	7.14444	6.04091	0.0543732	6.2571	cePISA-6	0.0605251	-0.000269818	0.581519	-0.00259238	6.49665	6.22858	6.49426	6.22618	0.104081	6.22974	lcPISA-9
Lapatinib	EGFR;ERBB2	RBL1	P28749	0.123275	-0.0493486	1.54681	-0.619211	6.79387	6.02771	6.80945	6.04329	0.079696	6.23746	cePISA-6
Lapatinib	EGFR;ERBB2	ETHE1	O95571	0.0483995	0.0499537	0.916038	0.945454	6.46652	6.47349	6.45232	6.45929	0.0528357	6.25317	cePISA-6	-0.0524101	0.0211156	-1.12218	0.452116	6.01892	6.33362	6.01356	6.32826	0.0467039	6.2416	lcPISA-9
Lapatinib	EGFR;ERBB2	CRYM	Q14894	0.0440326	-0.0196661	0.399945	-0.178626	6.41484	6.13776	6.3903	6.11323	0.110097	6.22201	cePISA-6
Lapatinib	EGFR;ERBB2	SFXN5	Q8TD22	0.0853422	-0.144663	1.01748	-1.72473	6.59212	5.62065	6.56483	5.59336	0.0838757	6.21347	cePISA-6	0.0506699	-0.0170637	0.616863	-0.207737	6.47759	6.1805	6.51753	6.22044	0.0821412	6.25404	lcPISA-9
Lapatinib	EGFR;ERBB2	BMP2K	Q9NSY1	-0.0976614	-0.113693	-0.397923	-0.463246	5.46286	5.40249	5.48628	5.42591	0.245428	5.84546	cePISA-6	-0.000305446	0.0196584	-0.0029959	0.192815	6.11595	6.20117	6.19717	6.28239	0.101955	6.11724	lcPISA-9
Lapatinib	EGFR;ERBB2	AAK1	Q2M2I8	-0.09065	-0.0831829	-0.629237	-0.577404	5.73879	5.76858	5.69932	5.7291	0.144064	6.11095	cePISA-6	0.0729216	0.00381303	0.649267	0.0339498	6.46054	6.15836	6.57194	6.26976	0.112314	6.1421	lcPISA-9
Lapatinib	EGFR;ERBB2	AAK1	A0A096LP25	-0.0650477	-0.0901237	-0.450344	-0.623953	5.78139	5.68177	5.74015	5.64053	0.14444	6.04802	cePISA-6
Lapatinib	EGFR;ERBB2	TSN	Q15631	-0.0584542	-0.00795034	-1.65997	-0.225773	5.99441	6.20796	5.9919	6.20546	0.0352139	6.24227	cePISA-6	-0.0516245	-0.0144129	-1.05552	-0.294688	6.02367	6.18106	5.94739	6.10478	0.0489092	6.24312	lcPISA-9
Lapatinib	EGFR;ERBB2	SIDT2	Q8NBJ9-2	0.0227918	0.0304742	0.322772	0.431568	6.39979	6.43396	6.39323	6.4274	0.0706129	6.29948	cePISA-6	0.00254304	0.00478265	0.0294528	0.0553912	6.26295	6.27268	6.25134	6.26107	0.0863431	6.25192	lcPISA-9
Lapatinib	EGFR;ERBB2	PPP1R8	Q12972	0.0211004	0.0286963	0.492244	0.669448	6.34401	6.37749	6.35924	6.39273	0.0428656	6.2519	cePISA-6	0.026649	-0.00944213	0.600236	-0.212672	6.36318	6.20597	6.36446	6.20725	0.0443976	6.24672	lcPISA-9
Lapatinib	EGFR;ERBB2	NDUFV1	P49821	0.0260666	-0.0528513	0.686394	-1.3917	6.34405	6.00634	6.38548	6.04777	0.0379761	6.23046	cePISA-6	-0.00720808	-0.0311555	-0.165935	-0.717223	6.2161	6.11378	6.18375	6.08142	0.0434391	6.24724	lcPISA-9
Lapatinib	EGFR;ERBB2	HIST2H3A	Q71DI3	-0.071506	0.00705651	-1.87223	0.184759	5.92741	6.25915	5.95336	6.28509	0.038193	6.2286	cePISA-6	0.0533013	0.077606	0.237547	0.345866	6.23506	6.34099	5.92239	6.02832	0.224382	6.00891	lcPISA-9
Lapatinib	EGFR;ERBB2	H3-3A	P84243	0.0995356	-0.0437882	1.34175	-0.590268	6.69255	6.05964	6.73768	6.10477	0.0741837	6.24639	cePISA-6	0.000835535	-0.0851526	0.00673681	-0.686574	6.19191	5.83364	6.28597	5.9277	0.124025	6.18832	lcPISA-9
Lapatinib	EGFR;ERBB2	CT45A10	P0DMU9	-0.0203713	0.0319599	-0.576256	0.904069	6.1531	6.38039	6.15276	6.38005	0.0353511	6.2406	cePISA-6	-0.0347952	-0.591608	-0.242409	-4.12158	6.08405	4.13595	6.46374	4.51564	0.143539	6.23257	lcPISA-9
Lapatinib	EGFR;ERBB2	MRPS25	P82663	-0.00117041	-0.0196776	-0.0162467	-0.273149	6.22848	6.14909	6.11556	6.03617	0.0720399	6.23353	cePISA-6	0.0940686	0.0669081	1.02281	0.727494	6.70451	6.57948	6.67624	6.5512	0.0919707	6.2813	lcPISA-9
Lapatinib	EGFR;ERBB2	CDK2AP2	O75956	0.0895886	0.0331017	0.892909	0.329917	6.5906	6.33753	6.63605	6.38299	0.100333	6.19378	cePISA-6
Lapatinib	EGFR;ERBB2	CDK2AP1	O14519	-0.0440084	-0.188906	-0.397872	-1.70786	6.04178	5.46445	6.0376	5.46027	0.11061	6.22892	cePISA-6	0.0743975	0.0260917	0.566115	0.198541	6.5815	6.36478	6.61763	6.40091	0.131418	6.2507	lcPISA-9
Lapatinib	EGFR;ERBB2	HMBOX1	Q6NT76-5	0.275878	0.232457	4.60034	3.87629	7.52923	7.306	7.44226	7.21903	0.059969	6.21875	cePISA-6
Lapatinib	EGFR;ERBB2	NDC1	Q9BTX1	0.000690414	-0.173693	0.00938013	-2.35983	6.28078	5.56569	6.24208	5.52699	0.0736039	6.27777	cePISA-6	-0.0359646	0.012102	-0.779544	0.262314	6.10211	6.30884	6.15797	6.3647	0.0461354	6.25614	lcPISA-9
Lapatinib	EGFR;ERBB2	TXNDC11	Q6PKC3	0.0635461	-0.150826	0.881173	-2.09145	6.50347	5.60548	6.57229	5.6743	0.0721153	6.22323	cePISA-6	0.142335	0.00147886	1.96959	0.0204639	6.90889	6.26623	7.11416	6.4715	0.0722665	6.25981	lcPISA-9
Lapatinib	EGFR;ERBB2	GID8	Q9NWU2	-0.046837	0.0399303	-0.973388	0.829851	6.05377	6.42903	6.04332	6.41858	0.0481175	6.25352	cePISA-6	0.0177877	-0.0249483	0.337616	-0.473527	6.32009	6.13562	6.36757	6.1831	0.0526861	6.24265	lcPISA-9
Lapatinib	EGFR;ERBB2	MTX1	Q13505	0.00856806	-0.0069138	0.281626	-0.227252	6.27984	6.21281	6.29386	6.22683	0.0304235	6.24266	cePISA-6	-0.0312729	0.0568383	-0.683817	1.24283	6.11773	6.50301	6.06797	6.45325	0.0457328	6.25179	lcPISA-9
Lapatinib	EGFR;ERBB2	UPRT	Q96BW1	-0.203782	-0.061594	-2.54661	-0.769723	5.41777	5.97893	5.2918	5.85296	0.0800211	6.23972	cePISA-6	0.0178216	0.0226551	0.250276	0.318155	6.32607	6.3473	6.33115	6.35238	0.0712075	6.2484	lcPISA-9
Lapatinib	EGFR;ERBB2	RP9	Q8TA86	-0.0105381	0.0118484	-0.116223	0.130675	6.18998	6.28678	6.19332	6.29012	0.0906711	6.23536	cePISA-6	0.00596907	-0.0260672	0.0451317	-0.197092	6.20141	6.06522	6.21287	6.07668	0.132259	6.17581	lcPISA-9
Lapatinib	EGFR;ERBB2	CPSF4	O95639	0.0033832	0.0423029	0.0499383	0.62442	6.23531	6.40581	6.26814	6.43864	0.0677476	6.2207	cePISA-6
Lapatinib	EGFR;ERBB2	CCDC28B	Q9BUN5	0.277472	-0.000989506	2.21565	-0.00790135	7.55733	6.23079	7.56106	6.23452	0.125233	6.23506	cePISA-6	0.127058	-0.111933	1.06603	-0.939135	6.79709	5.75943	6.57019	5.53253	0.119188	6.22408	lcPISA-9
Lapatinib	EGFR;ERBB2	UBL4A	P11441	0.0021317	-0.00888003	0.035297	-0.147037	6.23775	6.19032	6.25236	6.20493	0.0603933	6.22855	cePISA-6	0.0382353	0.0033396	0.89075	0.077801	6.4048	6.25174	6.39092	6.23786	0.0429248	6.23729	lcPISA-9
Lapatinib	EGFR;ERBB2	DYNLT3	P51808	-0.519363	0.0431803	-4.22531	0.351296	4.36045	6.43982	4.2553	6.33467	0.122917	6.24993	cePISA-6
Lapatinib	EGFR;ERBB2	NFYB	P25208	-0.0231895	0.14412	-0.355341	2.2084	6.15418	6.91091	6.09125	6.84798	0.0652598	6.2539	cePISA-6	0.0957664	0.0611698	1.17469	0.750322	6.6756	6.51741	6.70654	6.54836	0.0815248	6.24686	lcPISA-9
Lapatinib	EGFR;ERBB2	RAB11FIP5	A0A1B0GTL5	-0.0658066	0.109058	-0.345467	0.572525	5.9158	6.67809	5.76729	6.52959	0.190486	6.19189	cePISA-6
Lapatinib	EGFR;ERBB2	BSG	P35613	-0.0920082	0.0878009	-2.21202	2.11087	5.85366	6.63064	5.84259	6.61957	0.0415946	6.23914	cePISA-6	-0.0855748	-0.0161791	-1.88133	-0.35569	5.85972	6.14847	5.84992	6.13867	0.0454864	6.21781	lcPISA-9
Lapatinib	EGFR;ERBB2	NDUFS4	O43181	-0.03333	0.00905047	-0.704204	0.191221	6.12413	6.3067	6.11601	6.29858	0.04733	6.26725	cePISA-6	0.0372843	0.0210871	0.563923	0.318942	6.40081	6.32935	6.28907	6.21761	0.0661159	6.23751	lcPISA-9
Lapatinib	EGFR;ERBB2	TMEM106B	Q9NUM4	0.0658575	0.0320811	1.2334	0.600824	6.52807	6.37701	6.60334	6.45228	0.0533951	6.23677	cePISA-6	0.0274027	-0.0373829	0.410881	-0.560526	6.35375	6.07474	6.21987	5.94086	0.0666926	6.23421	lcPISA-9
Lapatinib	EGFR;ERBB2	S100PBP	Q96BU1	0.112554	-0.0646767	1.20679	-0.69345	6.76447	5.98248	6.68881	5.90683	0.0932679	6.25678	cePISA-6	-0.195241	0.0571841	-1.85112	0.542175	5.44517	6.48632	5.54462	6.58578	0.105472	6.23426	lcPISA-9
Lapatinib	EGFR;ERBB2	PLRG1	O43660	0.034765	0.00379035	0.855769	0.0933024	6.4036	6.26758	6.42123	6.28521	0.0406243	6.25113	cePISA-6	-0.0361371	0.00512054	-0.66186	0.093784	6.09883	6.27576	6.04687	6.2238	0.0545993	6.25352	lcPISA-9
Lapatinib	EGFR;ERBB2	PAGE1	O75459	0.0582426	0.0774763	0.737005	0.980389	6.50396	6.59126	6.49811	6.5854	0.0790261	6.24662	cePISA-6	-0.10572	0.0139195	-1.37522	0.181066	5.79992	6.3014	5.7703	6.27178	0.0768751	6.2409	lcPISA-9
Lapatinib	EGFR;ERBB2	MBD4	O95243	0.248385	0.16525	2.08203	1.38517	7.4173	7.00197	7.2981	6.88276	0.119299	6.24417	cePISA-6
Lapatinib	EGFR;ERBB2	FAM162A	Q96A26	0.00178842	0.0259019	0.0315775	0.457343	6.25167	6.35705	6.23541	6.34078	0.0566357	6.24393	cePISA-6	-0.0442789	0.00354127	-0.772538	0.0617849	6.06495	6.26935	5.99775	6.20215	0.0573161	6.25398	lcPISA-9
Lapatinib	EGFR;ERBB2	ACP1	P24666-2	-0.0822584	-0.00465234	-1.99407	-0.11278	5.88975	6.21525	5.90369	6.22919	0.0412515	6.23532	cePISA-6	0.00373965	0.0251169	0.0542051	0.364062	6.26745	6.361	6.28247	6.37603	0.0689908	6.25122	lcPISA-9
Lapatinib	EGFR;ERBB2	ACP1	P24666	0.11741	-0.0189108	1.63355	-0.263109	6.77489	6.16404	6.81408	6.20323	0.0718745	6.24538	cePISA-6	-0.00280542	-0.143444	-0.0254925	-1.30346	6.22668	5.64834	6.31894	5.74059	0.110049	6.23881	lcPISA-9
Lapatinib	EGFR;ERBB2	DEGS1	O15121	0.031947	-0.0036117	0.366343	-0.0414161	6.40143	6.24558	6.33348	6.17763	0.0872052	6.26124	cePISA-6	-0.0699167	0.000946143	-0.670347	0.00907142	5.96131	6.26143	5.99821	6.29833	0.104299	6.25732	lcPISA-9
Lapatinib	EGFR;ERBB2	NR3C1	P04150-3	0.00165667	0.0324585	0.0229039	0.448749	6.29108	6.42685	6.23144	6.3672	0.0723311	6.28386	cePISA-6	0.00917708	-0.018815	0.0511756	-0.104921	6.32247	6.20097	6.56854	6.44705	0.179325	6.28238	lcPISA-9
Lapatinib	EGFR;ERBB2	LCP2	Q13094	0.0171421	-0.00963794	0.451823	-0.254033	6.32637	6.21002	6.34977	6.23342	0.0379398	6.25164	cePISA-6
Lapatinib	EGFR;ERBB2	TP53I3	Q53FA7	-0.025413	0.000222316	-0.606795	0.00530832	6.15245	6.26274	6.1588	6.2691	0.0418807	6.26178	cePISA-6	-0.0198134	0.0259883	-0.43171	0.566255	6.17392	6.37307	6.10078	6.29993	0.0458951	6.25929	lcPISA-9
Lapatinib	EGFR;ERBB2	RFK	Q969G6	-0.00927525	-0.000329697	-0.164745	-0.005856	6.19629	6.23483	6.24161	6.28015	0.0563007	6.23625	cePISA-6	-0.00126847	0.0996523	-0.023018	1.80832	6.23564	6.68745	6.29902	6.75084	0.0551077	6.24112	lcPISA-9
Lapatinib	EGFR;ERBB2	TRMT2B	Q96GJ1	-0.0191684	-0.224481	-0.240781	-2.81978	6.20177	5.37911	6.28369	5.46103	0.0796094	6.28472	cePISA-6	-0.105904	0.0449093	-0.948593	0.402258	5.82442	6.46624	5.8952	6.53702	0.111643	6.26805	lcPISA-9
Lapatinib	EGFR;ERBB2	RABGGTB	P53611	-0.0217791	-0.0179523	-0.512345	-0.422321	6.16707	6.18345	6.16845	6.18483	0.0425086	6.26088	cePISA-6	-0.070644	-0.0262574	-1.39009	-0.516678	5.93799	6.12352	5.96953	6.15506	0.0508197	6.23599	lcPISA-9
Lapatinib	EGFR;ERBB2	METTL23	Q86XA0	-0.142752	-0.233584	-1.0037	-1.64235	5.72334	5.37411	5.6286	5.27937	0.142226	6.31862	cePISA-6
Lapatinib	EGFR;ERBB2	ERCC1	P07992	-0.0837795	0.0698615	-1.27921	1.0667	5.90434	6.56783	5.91009	6.57358	0.0654931	6.25737	cePISA-6
Lapatinib	EGFR;ERBB2	HYPK	Q9NX55	-0.0488565	0.00119121	-0.921372	0.0224647	6.06218	6.27617	6.08464	6.29863	0.0530259	6.27099	cePISA-6	-0.0381402	0.0151485	-0.88079	0.349832	6.07985	6.30862	6.03369	6.26246	0.0433023	6.24273	lcPISA-9
Lapatinib	EGFR;ERBB2	JPT1	Q9UK76	-0.0128791	0.0450041	-0.256879	0.897625	6.22611	6.48099	6.23596	6.49084	0.0501368	6.28193	cePISA-6	0.0119168	0.0723392	0.26538	1.61094	6.29702	6.56635	6.2699	6.53923	0.0449049	6.24522	lcPISA-9
Lapatinib	EGFR;ERBB2	EIF5A2	Q9GZV4	0.0664338	-0.0097667	0.886833	-0.130377	6.59682	6.25742	6.54634	6.20695	0.0749113	6.29993	cePISA-6
Lapatinib	EGFR;ERBB2	EIF5A	P63241-2	-0.0435807	0.0329169	-1.48367	1.12063	6.06041	6.39043	6.0494	6.37942	0.0293736	6.24627	cePISA-6	0.0129547	-0.0119998	0.193941	-0.179645	6.29912	6.1911	6.3437	6.23568	0.0667972	6.24281	lcPISA-9
Lapatinib	EGFR;ERBB2	NUDT15	Q9NV35	0.012789	-0.0101539	0.23243	-0.18454	6.31299	6.21339	6.2914	6.1918	0.0550228	6.25727	cePISA-6	-0.0113862	0.0412183	-0.209854	0.759678	6.20241	6.43274	6.20347	6.4338	0.0542576	6.25155	lcPISA-9
Lapatinib	EGFR;ERBB2	RAB23	Q9ULC3	-0.0209189	0.033938	-0.350477	0.568599	6.12884	6.36637	6.13727	6.3748	0.0596871	6.21835	cePISA-6	-0.0422924	-0.00720494	-0.823483	-0.140289	6.0616	6.21083	6.01263	6.16186	0.0513579	6.24193	lcPISA-9
Lapatinib	EGFR;ERBB2	HMGN1	P05114	-0.0540828	0.0887099	-0.973546	1.59687	6.00489	6.62964	5.99875	6.6235	0.0555524	6.23427	cePISA-6	-0.111206	-0.0679839	-1.62687	-0.99456	5.74005	5.91462	5.71665	5.89122	0.0683558	6.2	lcPISA-9
Lapatinib	EGFR;ERBB2	LCLAT1	Q6UWP7	0.0202452	-0.0490784	0.469949	-1.13925	6.32907	6.03214	6.31931	6.02238	0.0430795	6.24088	cePISA-6	-0.00678075	0.0169985	-0.147818	0.37056	6.22357	6.327	6.22327	6.3267	0.0458724	6.25289	lcPISA-9
Lapatinib	EGFR;ERBB2	RGS14	O43566	0.0699532	0.0164923	0.569174	0.134189	6.57263	6.33353	6.59578	6.35668	0.122903	6.26154	cePISA-6
Lapatinib	EGFR;ERBB2	GOT1	P17174	-0.0382765	0.014109	-1.24332	0.458299	6.07521	6.29985	6.09826	6.32291	0.0307856	6.23855	cePISA-6	-0.0474345	-0.021362	-1.53667	-0.692037	6.0385	6.14862	6.02948	6.1396	0.0308683	6.24033	lcPISA-9
Lapatinib	EGFR;ERBB2	PCYOX1	Q9UHG3	-0.0945906	-0.081332	-2.44239	-2.10004	5.84565	5.89962	5.91354	5.96751	0.0387288	6.24177	cePISA-6	-0.0462785	0.0135046	-1.09967	0.320895	6.05025	6.30623	6.06776	6.32374	0.0420841	6.24747	lcPISA-9
Lapatinib	EGFR;ERBB2	MT-ND6	P03923	0.20612	-0.31892	1.29942	-2.01052	7.29809	5.07174	7.24027	5.01391	0.158625	6.32646	cePISA-6
Lapatinib	EGFR;ERBB2	COX5B	P10606	0.00408666	0.0864782	0.051359	1.08681	6.23089	6.59709	6.21737	6.58357	0.0795705	6.21326	cePISA-6	-0.0901044	0.0142084	-0.877135	0.138314	5.87326	6.31365	5.96116	6.40155	0.102726	6.25178	lcPISA-9
Lapatinib	EGFR;ERBB2	TIMM17A	Q99595	0.00637766	0.000839686	0.103957	0.013687	6.27989	6.25584	6.30606	6.282	0.061349	6.2522	cePISA-6	-0.0155692	-0.0173355	-0.309468	-0.344577	6.20312	6.19553	6.08218	6.07459	0.0503095	6.27043	lcPISA-9
Lapatinib	EGFR;ERBB2	TMEM165	Q9HC07	-0.00622245	-0.0078224	-0.121177	-0.152334	6.20721	6.20033	6.20037	6.19349	0.0513502	6.23405	cePISA-6	0.0571742	-0.0141028	0.921296	-0.22725	6.50287	6.1894	6.50364	6.19017	0.0620585	6.2502	lcPISA-9
Lapatinib	EGFR;ERBB2	GEMIN8	Q9NWZ8	0.00113258	-0.143894	0.0126995	-1.61347	6.25686	5.65847	6.20369	5.6053	0.0891833	6.25195	cePISA-6	0.108929	-0.0482627	0.713585	-0.316166	6.69646	6.00518	6.40975	5.71847	0.15265	6.20946	lcPISA-9
Lapatinib	EGFR;ERBB2	PIGK	Q92643	-0.0691925	-0.119886	-1.23959	-2.14776	5.92854	5.72384	6.00856	5.80386	0.055819	6.2198	cePISA-6	0.118607	-0.00845073	2.36712	-0.168657	6.79335	6.22065	6.83081	6.25811	0.050106	6.2572	lcPISA-9
Lapatinib	EGFR;ERBB2	PPP1R14C	Q8TAE6	-0.0160953	-0.071463	-0.164934	-0.732309	6.19135	5.95824	6.33485	6.10174	0.0975859	6.26082	cePISA-6	-0.129632	-0.103767	-0.971645	-0.777771	5.7008	5.80393	5.34282	5.44595	0.133415	6.23676	lcPISA-9
Lapatinib	EGFR;ERBB2	CD82	P27701	-0.186369	0.138486	-1.42938	1.06214	5.46371	6.84352	5.46874	6.84854	0.130385	6.21714	cePISA-6
Lapatinib	EGFR;ERBB2	CPVL	Q9H3G5	-0.109044	-0.0212294	-0.920729	-0.179253	5.77973	6.14245	5.75497	6.1177	0.118432	6.23351	cePISA-6	-0.199593	0.041369	-1.98244	0.410893	5.43792	6.42643	5.59948	6.58799	0.100681	6.24477	lcPISA-9
Lapatinib	EGFR;ERBB2	MRGBP	Q9NV56	-0.124319	0.0397305	-1.5678	0.501044	5.75365	6.44655	5.71664	6.40954	0.0792956	6.27144	cePISA-6	-0.00647789	0.119516	-0.100628	1.85656	6.22635	6.79456	6.2545	6.82271	0.0643748	6.25437	lcPISA-9
Lapatinib	EGFR;ERBB2	CDC26	Q8NHZ8	-0.00882195	0.0304883	-0.114586	0.396004	6.18882	6.35977	6.25294	6.42389	0.0769899	6.22678	cePISA-6	-0.0843174	0.0379186	-0.608403	0.273607	5.86357	6.38203	5.86204	6.3805	0.138588	6.21647	lcPISA-9
Lapatinib	EGFR;ERBB2	TOMM5	Q8N4H5	-0.0572136	-0.0300012	-0.546327	-0.286478	5.9912	6.10529	6.08803	6.20211	0.104724	6.23358	cePISA-6
Lapatinib	EGFR;ERBB2	KAT5	Q92993-3	-0.019347	-0.0398373	-0.163703	-0.33708	6.1571	6.07027	6.20692	6.12009	0.118184	6.24023	cePISA-6
Lapatinib	EGFR;ERBB2	RHOU	Q7L0Q8	-0.0998491	-0.000498189	-1.05087	-0.00524323	5.8108	6.22506	5.8108	6.22506	0.0950157	6.22721	cePISA-6
Lapatinib	EGFR;ERBB2	MED28	Q9H204	0.0838835	0.17924	0.81049	1.73184	6.60372	7.05495	6.55145	7.00268	0.103497	6.23071	cePISA-6	-0.0680028	0.232638	-0.652234	2.2313	5.96888	7.35182	5.9316	7.31454	0.104261	6.25697	lcPISA-9
Lapatinib	EGFR;ERBB2	NDUFC2	O95298	0.0468106	0.0651287	0.761115	1.05896	6.43992	6.52221	6.44155	6.52384	0.0615026	6.23432	cePISA-6	-0.117533	0.020941	-1.42552	0.253986	5.77037	6.35168	5.82005	6.40136	0.0824494	6.26016	lcPISA-9
Lapatinib	EGFR;ERBB2	UBN1	Q9NPG3	-0.311717	-0.0628361	-2.04789	-0.412813	4.97798	5.91526	4.98035	5.91763	0.152214	6.17859	cePISA-6
Lapatinib	EGFR;ERBB2	PHF21A	Q96BD5-3	-0.172657	0.22054	-1.639	2.09354	5.51908	7.24822	5.36234	7.09147	0.105343	6.22074	cePISA-6
Lapatinib	EGFR;ERBB2	STN1	Q9H668	0.213732	0.0431907	1.54293	0.311794	7.29712	6.48356	7.48718	6.67362	0.138523	6.29233	cePISA-6
Lapatinib	EGFR;ERBB2	CNPY4	Q8N129	-0.0501074	0.119866	-0.522259	1.24934	6.03122	6.78535	6.13765	6.89178	0.0959436	6.24437	cePISA-6	0.0643422	0.169689	0.719375	1.8972	6.49756	6.98977	6.45125	6.94346	0.0894418	6.21414	lcPISA-9
Lapatinib	EGFR;ERBB2	SSR1	P43307	-0.0395701	0.0570102	-0.911802	1.31367	6.06346	6.48327	6.05378	6.47359	0.0433977	6.23208	cePISA-6	-0.0292676	-0.00169314	-0.833302	-0.0482069	6.10302	6.22079	6.07952	6.19729	0.0351224	6.2281	lcPISA-9
Lapatinib	EGFR;ERBB2	SP4	Q02446	-0.0106165	-0.110035	-0.0775864	-0.804148	6.24905	5.83292	6.26014	5.84401	0.136834	6.29521	cePISA-6
Lapatinib	EGFR;ERBB2	RRP7A	Q9Y3A4	-0.130995	-0.0769369	-1.90969	-1.12161	5.72145	5.9399	5.73373	5.95218	0.0685949	6.26527	cePISA-6	0.0557353	-0.096751	0.421125	-0.731031	6.48366	5.83334	6.49641	5.84609	0.132349	6.23796	lcPISA-9
Lapatinib	EGFR;ERBB2	SLC10A4	Q96EP9	0.142898	-0.0149658	1.25329	-0.131258	6.92436	6.20665	6.9196	6.2019	0.114019	6.27137	cePISA-6	-0.146474	-0.207767	-1.10719	-1.57049	5.6682	5.43243	5.60457	5.3688	0.132294	6.27391	lcPISA-9
Lapatinib	EGFR;ERBB2	SP3	Q02447	-0.0207574	0.0053891	-0.2774	0.0720194	6.18965	6.30285	6.16315	6.27635	0.0748284	6.27935	cePISA-6	0.0328374	-0.00129226	0.452016	-0.0177883	6.38729	6.23796	6.35093	6.2016	0.0726465	6.24355	lcPISA-9
Lapatinib	EGFR;ERBB2		H0YHG0	-0.0154243	0.0707568	-0.35172	1.61346	6.17238	6.55233	6.15436	6.53431	0.043854	6.23872	cePISA-6
Lapatinib	EGFR;ERBB2	SPA17	Q15506	0.0705877	0.0462645	0.731691	0.479564	6.58503	6.47494	6.50801	6.39792	0.096472	6.2706	cePISA-6	-0.0759099	0.00333106	-0.954888	0.0419022	5.93071	6.26557	5.93973	6.27459	0.0794961	6.25112	lcPISA-9
Lapatinib	EGFR;ERBB2	USB1	Q9BQ65	0.0510317	0.133652	0.378267	0.990685	6.43995	6.81952	6.35798	6.73755	0.134909	6.21614	cePISA-6	-0.143619	-0.0411804	-0.836202	-0.239767	5.64642	6.06192	5.76927	6.18477	0.171751	6.23745	lcPISA-9
Lapatinib	EGFR;ERBB2	DHCR24	Q15392	0.0920119	-0.0235044	0.963649	-0.246164	6.63422	6.12373	6.65058	6.14009	0.0954827	6.22431	cePISA-6	0.708591	0.714044	3.38044	3.40646	9.63963	9.67614	8.59182	8.62833	0.209615	5.89866	lcPISA-9
Lapatinib	EGFR;ERBB2	SLC35C2	Q9NQQ7-3	-0.00312656	-0.186403	-0.0310755	-1.8527	6.26407	5.51677	6.27592	5.52862	0.100612	6.27766	cePISA-6
Lapatinib	EGFR;ERBB2	MTCH2	Q9Y6C9	-0.0493044	0.00327044	-1.16534	0.0772989	6.07017	6.29546	6.05941	6.2847	0.042309	6.2812	cePISA-6	-0.0491249	-0.00617789	-1.02825	-0.129311	6.03817	6.22063	6.00646	6.18891	0.0477753	6.24732	lcPISA-9
Lapatinib	EGFR;ERBB2	MCFD2	Q8NI22	0.184635	0.0873405	1.40049	0.662493	6.98236	6.527	6.95854	6.50318	0.131836	6.14358	cePISA-6	-0.125959	-0.0198078	-0.789416	-0.12414	5.68686	6.12106	5.58339	6.0176	0.15956	6.20568	lcPISA-9
Lapatinib	EGFR;ERBB2	MCFD2	Q8NI22-2	0.0712773	-0.119473	0.372357	-0.624134	6.31272	5.53089	6.31272	5.53089	0.191422	6.00842	cePISA-6
Lapatinib	EGFR;ERBB2	IFITM3	Q01628	-0.111727	-0.134657	-0.86855	-1.0468	5.81754	5.72581	5.85363	5.7619	0.128636	6.28598	cePISA-6	-0.018279	0.0252891	-0.1481	0.204897	6.14911	6.33764	5.97451	6.16304	0.123424	6.22752	lcPISA-9
Lapatinib	EGFR;ERBB2	SIGMAR1	Q99720	-0.0297685	0.0169615	-0.496822	0.283079	6.12497	6.3266	6.09535	6.29699	0.0599177	6.25266	cePISA-6	-0.14733	0.0382922	-2.35035	0.610874	5.66577	6.44372	5.68241	6.46036	0.0626842	6.27494	lcPISA-9
Lapatinib	EGFR;ERBB2	GTF3A	Q92664	-0.132995	-0.00310214	-1.76531	-0.0411763	5.66796	6.20195	5.72055	6.25454	0.0753379	6.2153	cePISA-6	0.0885234	0.109783	1.00063	1.24093	6.65343	6.7522	6.66907	6.76784	0.0884678	6.25745	lcPISA-9
Lapatinib	EGFR;ERBB2	SELENOM	Q8WWX9	-0.0906585	0.252585	-0.824467	2.29706	5.79906	7.35672	5.86825	7.42591	0.10996	6.17517	cePISA-6
Lapatinib	EGFR;ERBB2	DEUP1	Q05D60	0.0859571	-0.352601	0.400295	-1.64203	6.55671	4.83802	6.66072	4.94202	0.214734	6.17747	cePISA-6
Lapatinib	EGFR;ERBB2	TMEM135	Q86UB9	-0.0503337	-0.0281115	-0.60041	-0.335331	6.01644	6.10983	5.96789	6.06128	0.0838321	6.23005	cePISA-6	-0.07156	0.111294	-1.14821	1.78575	5.95616	6.761	5.94975	6.75459	0.0623233	6.25905	lcPISA-9
Lapatinib	EGFR;ERBB2	MS4A3	Q96HJ5	0.0440673	-0.0772566	0.435005	-0.76263	6.44859	5.92847	6.36631	5.84619	0.101303	6.2546	cePISA-6
Lapatinib	EGFR;ERBB2	AK6	Q9Y3D8	-0.0613029	0.0321986	-1.37667	0.723081	6.00897	6.41131	6.04225	6.44459	0.0445297	6.2698	cePISA-6	-0.0539483	-0.0447663	-0.546618	-0.453584	6.03472	6.07325	6.20973	6.24826	0.0986947	6.26465	lcPISA-9
Lapatinib	EGFR;ERBB2	TUBGCP5	Q96RT8	-0.0996689	0.319804	-0.8273	2.65453	5.85069	7.82493	5.89192	7.86617	0.120475	6.26917	cePISA-6	-0.119895	0.0562214	-1.12074	0.525542	5.71711	6.45941	5.74968	6.49198	0.106978	6.21253	lcPISA-9
Lapatinib	EGFR;ERBB2	SLC36A4	Q6YBV0	-0.175694	0.201849	-1.16319	1.33634	5.50087	7.14633	5.5306	7.17606	0.151046	6.21327	cePISA-6
Lapatinib	EGFR;ERBB2	SAR1B	Q9Y6B6	0.163559	0.0808169	1.48125	0.731906	6.88318	6.49952	6.98736	6.6037	0.11042	6.14544	cePISA-6	-0.0344007	-0.0474963	-0.707443	-0.976751	6.09664	6.04155	6.10856	6.05347	0.0486268	6.24376	lcPISA-9
Lapatinib	EGFR;ERBB2	SAR1A	Q9NR31	0.119235	0.0824044	1.03255	0.713607	6.6786	6.51026	6.81466	6.64632	0.115476	6.14883	cePISA-6	-0.00541573	-0.0455678	-0.084401	-0.710149	6.20455	6.03425	6.17181	6.00151	0.0641666	6.22788	lcPISA-9
Lapatinib	EGFR;ERBB2	HHEX	Q03014	-0.026062	-0.139349	-0.253259	-1.35413	6.12349	5.66104	6.00776	5.54531	0.102907	6.23512	cePISA-6	-0.0227651	0.0150815	-0.29194	0.193405	6.1139	6.27641	6.15384	6.31635	0.0779787	6.21114	lcPISA-9
Lapatinib	EGFR;ERBB2	MAGEF1	Q9HAY2	0.0384048	-0.33568	0.13349	-1.16678	6.35388	4.90262	6.68231	5.23105	0.287698	6.18697	cePISA-6
Lapatinib	EGFR;ERBB2	EEF1AKMT2	A0A494BZY7	0.0363337	-0.0384955	0.709	-0.751186	6.42016	6.09565	6.46296	6.13845	0.0512463	6.26049	cePISA-6
Lapatinib	EGFR;ERBB2	SH2B1	Q9NRF2	0.0957487	0.131205	0.756284	1.03634	6.68621	6.85257	6.66788	6.83424	0.126604	6.25687	cePISA-6
Lapatinib	EGFR;ERBB2	EURL	Q9NYK6	0.284774	0.0597581	2.0131	0.422435	7.60297	6.50499	6.87049	5.77251	0.141461	6.24105	cePISA-6
Lapatinib	EGFR;ERBB2	RPL36	Q9Y3U8	-0.0239552	-0.0200383	-0.611143	-0.511216	6.15747	6.17421	6.14086	6.1576	0.0391973	6.26056	cePISA-6	0.705347	0.107759	2.0092	0.306955	9.91296	6.55105	8.83466	5.47276	0.351059	6.07956	lcPISA-9
Lapatinib	EGFR;ERBB2	TMEM184C	Q9NVA4	-0.0744495	0.228469	-0.939908	2.88437	5.88783	7.26346	5.74119	7.11681	0.0792094	6.19965	cePISA-6
Lapatinib	EGFR;ERBB2	AKAP11	Q9UKA4	0.0578746	-0.016634	0.60588	-0.174138	6.51422	6.18633	6.55219	6.2243	0.0955217	6.25807	cePISA-6
Lapatinib	EGFR;ERBB2	PSMG4	Q5JS54-2	0.225532	0.0891921	2.98068	1.17878	7.31041	6.65118	7.25183	6.59261	0.0756645	6.25244	cePISA-6	0.115689	0.0751443	0.934452	0.60696	6.72806	6.5416	6.95404	6.76759	0.123804	6.2096	lcPISA-9
Lapatinib	EGFR;ERBB2	NDRG1	Q92597	0.157912	0.0180657	1.1795	0.134938	6.9397	6.29857	7.09689	6.45577	0.133881	6.2202	cePISA-6	-0.324628	0.108159	-2.49581	0.831546	4.96129	6.69694	5.05562	6.79127	0.130069	6.21323	lcPISA-9
Lapatinib	EGFR;ERBB2	ZHX1	Q9UKY1	0.0517182	-0.0239742	0.43517	-0.201725	6.50378	6.17135	6.47408	6.14165	0.118846	6.27476	cePISA-6
Lapatinib	EGFR;ERBB2	FAM210A	Q96ND0	-0.0450057	0.0119234	-0.887958	0.235248	6.08683	6.33183	6.08387	6.32886	0.0506845	6.27971	cePISA-6	-0.087902	0.0076862	-1.46914	0.128463	5.8732	6.27553	5.92728	6.3296	0.0598321	6.24218	lcPISA-9
Lapatinib	EGFR;ERBB2	RAB5IF	Q9BUV8-5	-0.206073	0.120776	-1.19491	0.700321	5.44395	6.8282	5.47973	6.86397	0.172459	6.27984	cePISA-6	-0.0589731	0.0717242	-0.53973	0.656429	5.98959	6.55755	6.03333	6.60128	0.109264	6.23951	lcPISA-9
Lapatinib	EGFR;ERBB2	C6orf47	O95873	0.0122929	0.00481704	0.196772	0.0771061	6.29199	6.25946	6.32809	6.29557	0.0624729	6.2386	cePISA-6	-0.0306998	0.0338869	-0.566322	0.625113	6.12577	6.40624	6.11205	6.39252	0.0542091	6.25752	lcPISA-9
Lapatinib	EGFR;ERBB2	NDUFAF2	Q8N183	-0.114825	0.0390383	-2.46073	0.8366	5.78196	6.43269	5.79291	6.44364	0.046663	6.26096	cePISA-6	-0.0316218	0.043273	-0.812697	1.11214	6.12508	6.45145	6.12595	6.45232	0.0389097	6.26082	lcPISA-9
Lapatinib	EGFR;ERBB2	RBM34	P42696	0.00420128	-0.0233676	0.112371	-0.62501	6.27435	6.15559	6.26228	6.14352	0.0373875	6.2561	cePISA-6
Lapatinib	EGFR;ERBB2	SMAP	O00193	-0.0204871	0.0297293	-0.428817	0.622267	6.13661	6.35398	6.11529	6.33265	0.0477757	6.22438	cePISA-6	-0.0439327	0.0169685	-0.870234	0.336118	6.06464	6.32613	6.05283	6.31432	0.0504838	6.25216	lcPISA-9
Lapatinib	EGFR;ERBB2	MRPL43	Q8N983-4	0.0741133	-0.0432523	1.21234	-0.70752	6.6028	6.08692	6.59343	6.07755	0.0611322	6.27217	cePISA-6	0.238629	0.0905011	2.26249	0.858059	7.31916	6.60496	7.18114	6.46694	0.105472	6.20336	lcPISA-9
Lapatinib	EGFR;ERBB2	UBLCP1	Q8WVY7	0.029851	0.0152683	0.600048	0.306916	6.36472	6.3007	6.36103	6.29702	0.0497476	6.23438	cePISA-6	0.0327775	0.00921815	0.449904	0.126528	6.36211	6.25906	6.46109	6.35804	0.0728544	6.2192	lcPISA-9
Lapatinib	EGFR;ERBB2	GINS2	Q9Y248	0.069354	0.0567584	1.21621	0.995328	6.55157	6.49462	6.56072	6.50377	0.0570248	6.24407	cePISA-6	-0.0247251	-0.0268464	-0.219117	-0.237915	6.11193	6.10295	6.11082	6.10184	0.11284	6.21758	lcPISA-9
Lapatinib	EGFR;ERBB2	ZNF346	Q9UL40	0.0489795	-0.0281437	0.936139	-0.537907	6.4802	6.14288	6.44131	6.10399	0.0523208	6.26389	cePISA-6	0.096281	0.117768	0.986335	1.20646	6.64697	6.74671	6.58124	6.68098	0.0976149	6.21785	lcPISA-9
Lapatinib	EGFR;ERBB2	SEPHS2	Q99611	0.00604057	-0.0179036	0.159433	-0.472543	6.28134	6.17795	6.26183	6.15844	0.0378878	6.25509	cePISA-6	0.008684	0.104412	0.128873	1.54951	6.26707	6.69702	6.39305	6.823	0.0673842	6.22946	lcPISA-9
Lapatinib	EGFR;ERBB2	UTP11	Q9Y3A2	0.0519016	-0.109955	0.40694	-0.86211	6.54544	5.8508	6.4829	5.78826	0.127541	6.31415	cePISA-6
Lapatinib	EGFR;ERBB2	TMEM173	Q86WV6	0.0959332	-0.10911	1.25062	-1.42241	6.68644	5.80057	6.61683	5.73096	0.0767083	6.25628	cePISA-6	-0.0746776	-0.050145	-1.1565	-0.776577	5.93	6.0317	5.94348	6.04518	0.0645718	6.24503	lcPISA-9
Lapatinib	EGFR;ERBB2	RING1	Q06587	-0.0760976	0.0605443	-1.59682	1.27045	5.92058	6.50875	5.99535	6.58352	0.0476558	6.24126	cePISA-6	-0.00583321	0.0344	-0.0596854	0.351981	6.23726	6.41366	6.26354	6.43993	0.0977325	6.26253	lcPISA-9
Lapatinib	EGFR;ERBB2	OPHN1	O60890	-0.0964395	0.0803063	-0.651778	0.542743	5.76408	6.51532	5.78017	6.53141	0.147964	6.16256	cePISA-6
Lapatinib	EGFR;ERBB2	OXNAD1	Q96HP4	0.0507404	-0.0429485	0.768163	-0.6502	6.49463	6.08627	6.47921	6.07085	0.0660542	6.27018	cePISA-6	-0.0225821	0.0368611	-0.547266	0.893312	6.14738	6.40595	6.09807	6.35665	0.0412634	6.24435	lcPISA-9
Lapatinib	EGFR;ERBB2	SNX27	Q96L92	0.0652533	-0.0448035	1.66758	-1.14498	6.55617	6.07463	6.54786	6.06632	0.0391305	6.26623	cePISA-6
Lapatinib	EGFR;ERBB2	KLHL41	O60662	-0.0739856	-0.00346022	-0.45021	-0.0210558	5.90691	6.20284	5.98353	6.27946	0.164336	6.21773	cePISA-6
Lapatinib	EGFR;ERBB2	MTMR9	Q96QG7	-0.0931745	-0.0493454	-1.3641	-0.722431	5.84968	6.03012	5.88004	6.06048	0.0683047	6.23994	cePISA-6	0.0278186	-0.0266411	0.386481	-0.370122	6.37199	6.13594	6.38287	6.14682	0.0719792	6.2503	lcPISA-9
Lapatinib	EGFR;ERBB2	YIPF6	Q96EC8	-0.00747383	0.000286639	-0.0902225	0.00346024	6.18321	6.21655	6.28742	6.32077	0.0828378	6.21532	cePISA-6	-0.0142622	0.137138	-0.163442	1.57157	6.16819	6.85068	6.18074	6.86323	0.0872619	6.22947	lcPISA-9
Lapatinib	EGFR;ERBB2	CA13	Q8N1Q1	-0.0438396	-1.15561e-05	-0.817893	-0.000215596	6.05534	6.24212	6.06571	6.25249	0.0536007	6.24217	cePISA-6
Lapatinib	EGFR;ERBB2	DNMT3A	Q9Y6K1	0.00740205	-0.273166	0.0382057	-1.40995	6.20998	5.11247	6.02784	4.93033	0.193742	6.1782	cePISA-6
Lapatinib	EGFR;ERBB2	APOC1	P02654	0.00091074	0.134782	0.0078256	1.15812	6.26706	6.87643	6.28592	6.89529	0.11638	6.2631	cePISA-6	-0.12203	0.148202	-1.07727	1.30832	5.72212	6.90089	5.62945	6.80822	0.113277	6.22719	lcPISA-9
Lapatinib	EGFR;ERBB2	SET	Q01105-2	-0.0530922	0.0528339	-1.31914	1.31273	6.0206	6.47928	5.99964	6.45832	0.0402475	6.24629	cePISA-6	-0.019569	0.0357736	-0.472717	0.864162	6.16149	6.40244	6.03649	6.27744	0.0413968	6.24564	lcPISA-9
Lapatinib	EGFR;ERBB2	PWP2	Q15269	0.026449	-0.0595169	0.697571	-1.56971	6.38968	6.02006	6.36717	5.99755	0.0379159	6.2736	cePISA-6	0.0873552	-0.0262925	0.963376	-0.289961	6.57648	6.0783	6.58341	6.08523	0.0906761	6.19009	lcPISA-9
Lapatinib	EGFR;ERBB2		A0A096LPI6	0.0163854	0.0261122	0.462082	0.736386	6.32237	6.36514	6.33493	6.3777	0.0354599	6.25097	cePISA-6
Lapatinib	EGFR;ERBB2	TRIM67	Q6ZTA4	-0.0884293	0.0261343	-0.713416	0.210842	5.85862	6.34282	5.73805	6.22225	0.123952	6.22896	cePISA-6
Lapatinib	EGFR;ERBB2	XPA	P23025	0.00116538	-0.159372	0.0135092	-1.84747	6.24186	5.58453	6.13412	5.4768	0.0862653	6.23681	cePISA-6	-0.0613284	-0.0682158	-0.423158	-0.47068	6.02829	5.99958	6.04006	6.01135	0.14493	6.29007	lcPISA-9
Lapatinib	EGFR;ERBB2	STON1	Q9Y6Q2-2	-0.132128	-0.123319	-0.857126	-0.79998	5.70957	5.74454	5.71825	5.75322	0.154153	6.25717	cePISA-6
Lapatinib	EGFR;ERBB2	NAP1L5	Q96NT1	0.0770153	0.0816519	0.741219	0.785843	6.56416	6.58528	6.59824	6.61937	0.103904	6.22293	cePISA-6	-0.0264421	0.093985	-0.349925	1.24376	6.13279	6.66669	6.08275	6.61665	0.0755651	6.24623	lcPISA-9
Lapatinib	EGFR;ERBB2	DNAH8	Q96JB1	-0.131556	-0.135906	-1.0782	-1.11384	5.7003	5.68314	5.84113	5.82397	0.122015	6.24453	cePISA-6	-0.00646982	0.0682706	-0.0509401	0.537529	6.19297	6.52226	6.33548	6.66477	0.127008	6.22081	lcPISA-9
Lapatinib	EGFR;ERBB2	HSCB	Q8IWL3	0.0690306	-0.0463556	0.815174	-0.547407	6.55788	6.0538	6.43807	5.934	0.084682	6.25148	cePISA-6	0.00949953	0.0459993	0.114473	0.554307	6.30814	6.46978	6.34612	6.50775	0.0829852	6.26675	lcPISA-9
Lapatinib	EGFR;ERBB2	PPM1J	Q5JR12	-0.168352	0.213986	-0.370473	0.470894	4.75868	6.20271	4.75868	6.20271	0.454424	5.34768	cePISA-6
Lapatinib	EGFR;ERBB2	MRPL35	Q9NZE8	0.075212	0.0266905	1.00933	0.358182	6.60654	6.38804	6.59926	6.38076	0.0745164	6.27095	cePISA-6	0.109063	0.0305471	0.796197	0.223004	6.71755	6.36172	6.65575	6.29993	0.13698	6.22844	lcPISA-9
Lapatinib	EGFR;ERBB2	MICU1	Q9BPX6-3	0.0198933	-0.124106	0.300855	-1.8769	6.36247	5.75807	6.36678	5.76239	0.0661228	6.27534	cePISA-6	0.0380014	-0.000263128	0.56237	-0.00389395	6.44602	6.2773	6.64143	6.47271	0.0675736	6.27844	lcPISA-9
Lapatinib	EGFR;ERBB2	FSIP2	Q5CZC0	-0.0816783	-0.0486991	-0.552009	-0.329125	5.88643	6.02254	5.94219	6.0783	0.147965	6.22931	cePISA-6
Lapatinib	EGFR;ERBB2	USP6NL	Q92738-2	0.0775621	-0.141626	0.705911	-1.28897	6.64854	5.71142	6.61323	5.67611	0.109875	6.30054	cePISA-6	0.00598044	0.0200877	0.0482327	0.162009	6.24646	6.30783	6.50538	6.56676	0.123991	6.22061	lcPISA-9
Lapatinib	EGFR;ERBB2	SH3KBP1	Q96B97	-0.19443	0.111649	-1.97301	1.13297	5.42155	6.70289	5.49632	6.77766	0.0985448	6.20372	cePISA-6
Lapatinib	EGFR;ERBB2	RPS28	P62857	0.0228221	-0.0203459	0.466659	-0.416028	6.3592	6.17174	6.39705	6.20959	0.0489052	6.25939	cePISA-6	-0.00247389	-0.0010385	-0.029026	-0.0121846	6.20833	6.2145	6.20463	6.21081	0.0852304	6.21898	lcPISA-9
Lapatinib	EGFR;ERBB2	TENM4	Q6N022	0.085528	-0.423468	0.530903	-2.62861	6.60062	4.63833	6.88235	4.92006	0.161099	6.22069	cePISA-6	0.0752035	-0.103994	0.632324	-0.874396	6.5484	5.78352	6.56096	5.79607	0.118932	6.2158	lcPISA-9
Lapatinib	EGFR;ERBB2	MINDY1	Q8N5J2-3	0.0379642	-0.0410896	0.284214	-0.307613	6.35426	6.01544	5.91895	5.58013	0.133576	6.18924	cePISA-6
Lapatinib	EGFR;ERBB2	FAM219A	Q8IW50	-0.0111151	0.0181986	-0.0826011	0.135242	6.16618	6.29275	6.21327	6.33984	0.134563	6.21387	cePISA-6	-0.086254	0.0290255	-0.959573	0.322907	5.89879	6.38948	5.88682	6.37751	0.0898879	6.26222	lcPISA-9
Lapatinib	EGFR;ERBB2	ELAC1	Q9H777	0.237968	-0.0708783	1.81544	-0.540727	7.30326	5.89583	7.35615	5.94872	0.13108	6.19271	cePISA-6	-0.0264283	0.00789904	-0.224051	0.0669658	6.12603	6.27353	6.0845	6.23201	0.117956	6.23928	lcPISA-9
Lapatinib	EGFR;ERBB2	ABCD3	P28288	0.346037	0.0115574	3.41934	0.114204	7.91496	6.27712	7.91595	6.27811	0.1012	6.22703	cePISA-6	-0.062807	0.0221795	-1.4086	0.497429	5.96874	6.33091	5.85854	6.22071	0.0445883	6.23433	lcPISA-9
Lapatinib	EGFR;ERBB2	SLC7A11	Q9UPY5	0.0202292	-0.0140377	0.379142	-0.263098	6.34626	6.1973	6.29287	6.14391	0.0533552	6.25789	cePISA-6	-0.0964819	-0.038488	-1.79137	-0.714603	5.82999	6.06912	5.8323	6.07143	0.0538592	6.23321	lcPISA-9
Lapatinib	EGFR;ERBB2	FAIM	Q9NVQ4-2	-0.145411	0.0762163	-1.5102	0.791562	5.63795	6.57411	5.69964	6.63581	0.0962859	6.23583	cePISA-6
Lapatinib	EGFR;ERBB2	PAGE2B	Q5JRK9	0.214288	0.218695	1.81239	1.84966	7.16776	7.18969	7.11722	7.13915	0.118235	6.1784	cePISA-6
Lapatinib	EGFR;ERBB2	TCEAL4	Q96EI5-2	0.111676	0.0369148	1.32892	0.43928	6.79993	6.45653	6.67907	6.33567	0.0840348	6.29343	cePISA-6	0.109105	0.00662752	0.921649	0.0559852	6.73102	6.26949	6.68986	6.22833	0.11838	6.24075	lcPISA-9
Lapatinib	EGFR;ERBB2	2023-03-05	Q9NX47	-0.0476121	-0.0648638	-0.791454	-1.07823	6.06135	5.9893	6.07721	6.00516	0.0601577	6.26472	cePISA-6
Lapatinib	EGFR;ERBB2	EMC6	Q9BV81	0.0652082	0.0382941	0.688872	0.404547	6.55811	6.4369	6.58871	6.4675	0.0946594	6.26829	cePISA-6	-0.0665784	0.0245891	-0.74807	0.276281	5.94801	6.33601	5.97807	6.36607	0.0890002	6.22894	lcPISA-9
Lapatinib	EGFR;ERBB2	NUP37	Q8NFH4	-0.0943281	0.022635	-2.83192	0.679548	5.85639	6.35095	5.88115	6.37572	0.0333089	6.25209	cePISA-6	-0.061013	0.0179381	-1.51778	0.446233	5.9938	6.33094	6.07615	6.4133	0.040199	6.25272	lcPISA-9
Lapatinib	EGFR;ERBB2	MSRA	Q9UJ68	-0.155989	-0.299728	-1.15408	-2.21752	5.52138	4.99779	5.62266	5.09907	0.135163	6.15184	cePISA-6	0.310467	-0.0750791	1.49467	-0.36145	7.66003	5.86367	7.80115	6.00479	0.207716	6.1769	lcPISA-9
Lapatinib	EGFR;ERBB2	PAGE5	Q96GU1	0.00830546	0.0927419	0.0667662	0.745536	6.24089	6.61705	6.24266	6.61882	0.124396	6.20507	cePISA-6	-0.283556	-0.10294	-1.61209	-0.585242	5.09974	5.77988	4.75898	5.43912	0.175893	6.20736	lcPISA-9
Lapatinib	EGFR;ERBB2	PAGE4	O60829	-0.000303349	-0.0240432	-0.00257372	-0.203991	6.22956	6.12789	6.22332	6.12165	0.117864	6.23086	cePISA-6
Lapatinib	EGFR;ERBB2	GM2A	P17900	0.105096	0.0641974	1.43229	0.874905	6.63342	6.44801	6.7101	6.52469	0.0733764	6.16738	cePISA-6	-0.000834923	0.00895546	-0.0114869	0.12321	6.18423	6.22634	6.2535	6.29561	0.0726848	6.18781	lcPISA-9
Lapatinib	EGFR;ERBB2	UBA5	Q9GZZ9	-0.0359532	0.00150038	-1.12992	0.0471531	6.10248	6.26298	6.10518	6.26568	0.0318192	6.25648	cePISA-6	0.00847895	0.0179707	0.190632	0.404033	6.29616	6.33772	6.33373	6.37529	0.0444782	6.25927	lcPISA-9
Lapatinib	EGFR;ERBB2	SLC25A32	Q9H2D1	-0.0785784	0.0153025	-1.14564	0.223103	5.89376	6.29004	5.95222	6.3485	0.0685893	6.22368	cePISA-6	-0.0584548	0.0292874	-1.28552	0.644079	6.00183	6.37819	6.00963	6.38598	0.0454718	6.25001	lcPISA-9
Lapatinib	EGFR;ERBB2	SUMO3	P55854-2	-0.100629	0.0746196	-1.78888	1.32651	5.84612	6.60119	5.8427	6.59778	0.0562527	6.26844	cePISA-6	-0.0687385	0.030152	-0.805607	0.353378	5.98862	6.41351	5.92004	6.34493	0.0853252	6.28086	lcPISA-9
Lapatinib	EGFR;ERBB2	SUMO2	P61956	-0.0289499	0.120051	-0.376476	1.56118	6.09002	6.75261	6.15612	6.81872	0.0768972	6.21345	cePISA-6	-0.263743	0.192135	-2.37686	1.73152	5.18945	7.11794	5.34055	7.26904	0.110963	6.23041	lcPISA-9
Lapatinib	EGFR;ERBB2	SNCA	P37840	0.0551838	0.21947	0.46565	1.85192	6.40305	7.17533	6.5212	7.29348	0.118509	6.16275	cePISA-6	-0.0255377	0.0300167	-0.569302	0.66915	6.149	6.3904	6.16554	6.40694	0.0448579	6.25882	lcPISA-9
Lapatinib	EGFR;ERBB2	SNCG	O76070	0.00828033	0.0770032	0.167456	1.55726	6.30608	6.61374	6.30172	6.60938	0.0494479	6.26999	cePISA-6	0.0210648	0.0058932	0.547557	0.153187	6.33014	6.26392	6.30921	6.24299	0.0384705	6.23839	lcPISA-9
Lapatinib	EGFR;ERBB2	POMGNT2	Q8NAT1	-0.0624529	-0.0362255	-0.662319	-0.384175	6.01722	6.12761	5.99415	6.10454	0.0942943	6.28343	cePISA-6	-0.0313376	-0.0904089	-0.264222	-0.762278	6.1259	5.88014	6.04632	5.80056	0.118604	6.26042	lcPISA-9
Lapatinib	EGFR;ERBB2	CTNNBL1	Q8WYA6	0.000415365	-0.000695629	0.00722099	-0.0120933	6.2355	6.2307	6.22369	6.21889	0.057522	6.2337	cePISA-6	-0.553659	-0.607875	-2.54875	-2.79834	4.3053	4.14651	4.75012	4.59133	0.217227	6.31933	lcPISA-9
Lapatinib	EGFR;ERBB2	RASSF3	Q86WH2	0.115887	-0.0150594	1.03336	-0.134283	6.6793	6.09975	6.55746	5.97791	0.112147	6.16376	cePISA-6	-0.0136481	-0.0414966	-0.111663	-0.339507	6.11308	5.99621	6.14742	6.03055	0.122226	6.17119	lcPISA-9
Lapatinib	EGFR;ERBB2	FLYWCH1	Q4VC44-3	0.00750435	0.126702	0.0506769	0.855616	6.21035	6.74525	6.23244	6.76734	0.148082	6.17813	cePISA-6
Lapatinib	EGFR;ERBB2	ZNF691	Q5VV52	0.028891	-0.098748	0.363646	-1.24292	6.39067	5.84956	6.40249	5.86138	0.0794482	6.26396	cePISA-6	0.0154335	-0.0201112	0.202367	-0.263702	6.30366	6.15024	6.30168	6.14827	0.0762649	6.23658	lcPISA-9
Lapatinib	EGFR;ERBB2	VMP1	Q96GC9	-0.0431934	0.0711375	-0.541822	0.892357	6.09715	6.60001	6.10709	6.60994	0.0797187	6.28246	cePISA-6	0.0160182	0.0287814	0.284286	0.510803	6.32792	6.38415	6.37804	6.43427	0.0563454	6.25805	lcPISA-9
Lapatinib	EGFR;ERBB2	KIN	O60870	0.0183716	-0.0186948	0.338393	-0.344346	6.35003	6.18896	6.27914	6.11807	0.0542908	6.26968	cePISA-6
Lapatinib	EGFR;ERBB2	COMMD2	Q86X83	0.114146	-0.114849	1.9323	-1.94422	6.75726	5.76549	6.71632	5.72455	0.0590724	6.24323	cePISA-6	-0.0373722	0.0771325	-0.399561	0.824655	6.09976	6.60361	5.99387	6.49773	0.0935331	6.25983	lcPISA-9
Lapatinib	EGFR;ERBB2	TMEM41B	Q5BJD5	-0.226903	0.0932163	-2.14113	0.87962	5.34399	6.67162	5.30033	6.62796	0.105973	6.25418	cePISA-6	0.0223305	0.0927239	0.25142	1.04398	6.36982	6.68833	6.6711	6.98961	0.0888176	6.27198	lcPISA-9
Lapatinib	EGFR;ERBB2	UBE2F	Q969M7-2	0.0443421	-0.0668099	0.593706	-0.894532	6.43169	5.95477	6.48952	6.0126	0.074687	6.23702	cePISA-6	0.0276832	0.0433279	0.497288	0.778322	6.38075	6.45032	6.38584	6.45541	0.0556684	6.25948	lcPISA-9
Lapatinib	EGFR;ERBB2	IFI35	P80217-2	-0.0155071	-0.035979	-0.540217	-1.25339	6.20448	6.11706	6.19042	6.103	0.0287054	6.27153	cePISA-6	-0.0431773	0.00422588	-1.04731	0.102503	6.07099	6.27377	6.04969	6.25248	0.0412269	6.25542	lcPISA-9
Lapatinib	EGFR;ERBB2	COMMD6	Q7Z4G1-2	0.0552	0.163761	0.436006	1.29349	6.47659	6.98276	6.29521	6.80137	0.126604	6.23347	cePISA-6
Lapatinib	EGFR;ERBB2	IST1	P53990	-0.0644511	0.00637489	-2.28861	0.226367	5.97084	6.27128	5.97828	6.27872	0.0281617	6.24363	cePISA-6
Lapatinib	EGFR;ERBB2	IST1	P53990-2	0.185348	-0.257674	1.42298	-1.97825	7.11348	5.23262	6.87367	4.99281	0.130253	6.25586	cePISA-6
Lapatinib	EGFR;ERBB2	DNAJB9	Q9UBS3	-0.0181515	0.0445762	-0.119531	0.293543	6.23916	6.51642	6.36341	6.64067	0.151856	6.31816	cePISA-6
Lapatinib	EGFR;ERBB2	TRDMT1	O14717	-0.179589	-0.260351	-1.39676	-2.02488	5.50696	5.20715	5.57514	5.27533	0.128576	6.23697	cePISA-6
Lapatinib	EGFR;ERBB2	REEP4	Q9H6H4	0.0242684	0.00184315	0.523843	0.0397852	6.37197	6.27369	6.3525	6.25422	0.0463276	6.26568	cePISA-6	0.155242	0.0876102	2.14331	1.20957	6.97271	6.65339	7.00567	6.68634	0.0724311	6.26137	lcPISA-9
Lapatinib	EGFR;ERBB2	REEP3	Q6NUK4	-0.0429391	0.02666	-0.507379	0.315021	6.03682	6.33519	6.0351	6.33347	0.0846293	6.2192	cePISA-6	-0.0911404	0.0621525	-0.887281	0.605074	5.90376	6.5656	5.84689	6.50873	0.102719	6.28875	lcPISA-9
Lapatinib	EGFR;ERBB2	ETFB	P38117	-0.00100687	0.00818028	-0.025558	0.207645	6.2379	6.27775	6.24459	6.28444	0.0393955	6.24226	cePISA-6	-0.0526108	-0.0193001	-1.19652	-0.438941	6.00955	6.14992	5.91912	6.05949	0.0439696	6.23274	lcPISA-9
Lapatinib	EGFR;ERBB2	TAB2	Q9NYJ8	0.0566544	-0.0174834	0.861821	-0.265956	6.4771	6.15266	6.52366	6.19922	0.0657381	6.22767	cePISA-6
Lapatinib	EGFR;ERBB2	THOC7	Q6I9Y2	-0.0352009	-0.00334193	-1.02114	-0.0969462	6.09891	6.23509	6.10662	6.2428	0.034472	6.24955	cePISA-6	-0.0112089	0.00427065	-0.201821	0.0768948	6.18872	6.25547	6.16923	6.23599	0.0555389	6.23698	lcPISA-9
Lapatinib	EGFR;ERBB2	CIAO2B	Q9Y3D0	0.000537732	0.0269255	0.00800748	0.400954	6.2658	6.38146	6.2658	6.38146	0.0671537	6.26347	cePISA-6	0.0568052	-0.130386	0.334026	-0.766694	6.43149	5.64886	6.64307	5.86045	0.170062	6.18317	lcPISA-9
Lapatinib	EGFR;ERBB2	PMM2	O15305	-0.034744	-0.0281151	-0.829184	-0.670982	6.09291	6.12097	6.07165	6.09971	0.0419014	6.24143	cePISA-6	-0.101581	-0.0737698	-2.27817	-1.65445	5.84975	5.96361	5.85589	5.96975	0.0445888	6.27647	lcPISA-9
Lapatinib	EGFR;ERBB2	BBC3	Q9BXH1	-0.0958344	0.00156738	-0.767489	0.0125524	5.88375	6.29469	5.84907	6.26002	0.124867	6.28786	cePISA-6	-0.0584647	0.0803704	-0.599794	0.824526	5.97372	6.57716	5.92962	6.53306	0.0974746	6.22078	lcPISA-9
Lapatinib	EGFR;ERBB2	SAP18	O00422-2	0.0532045	-0.0278648	1.26948	-0.664867	6.45458	6.10189	6.41001	6.05731	0.0419104	6.22088	cePISA-6	0.0892319	0.0504979	0.775547	0.438896	6.59579	6.42105	6.57594	6.40121	0.115057	6.20019	lcPISA-9
Lapatinib	EGFR;ERBB2	BRK1	Q8WUW1-2	0.010851	0.0302438	0.148406	0.413634	6.28841	6.37352	6.32399	6.40909	0.0731174	6.2413	cePISA-6	-0.115	0.0506534	-1.2237	0.538999	5.7844	6.48821	5.79974	6.50355	0.0939768	6.26436	lcPISA-9
Lapatinib	EGFR;ERBB2	RNF149	Q8NC42	-0.0107328	0.15711	-0.118501	1.73465	6.16499	6.92561	6.17452	6.93514	0.0905712	6.21103	cePISA-6	-0.0431728	0.00327997	-0.684739	0.0520218	6.05485	6.25298	6.03719	6.23532	0.0630499	6.23878	lcPISA-9
Lapatinib	EGFR;ERBB2	FASTKD3	Q14CZ7	0.107599	0.256105	0.587281	1.39784	6.80596	7.54387	6.78763	7.52554	0.183216	6.31682	cePISA-6
Lapatinib	EGFR;ERBB2	ASXL2	Q76L83	0.0444524	0.0662111	0.400197	0.596087	6.45355	6.55162	6.44098	6.53905	0.111076	6.25774	cePISA-6
Lapatinib	EGFR;ERBB2	KANSL1	Q7Z3B3	-0.0139953	0.150327	-0.100713	1.08179	6.16588	6.90973	6.26393	7.00778	0.138962	6.22598	cePISA-6
Lapatinib	EGFR;ERBB2	CTNNAL1	Q9UBT7	-0.219062	-0.0285799	-1.54487	-0.201551	5.4048	6.16767	5.48456	6.24742	0.141799	6.29106	cePISA-6
Lapatinib	EGFR;ERBB2	KRBA1	A5PL33	-0.322199	0.0118811	-2.18508	0.080575	4.95181	6.24212	5.12776	6.41807	0.147454	6.19092	cePISA-6
Lapatinib	EGFR;ERBB2	SLC25A26	Q70HW3	0.0406209	0.130866	0.391182	1.26025	6.42947	6.8445	6.55066	6.96569	0.103841	6.25096	cePISA-6
Lapatinib	EGFR;ERBB2	TRIAP1	O43715	0.0356443	0.106731	0.34645	1.03739	6.38215	6.7045	6.36276	6.68511	0.102884	6.2264	cePISA-6	-0.155354	-0.0500352	-1.41632	-0.456157	5.63012	6.0565	5.41551	5.84189	0.109688	6.27024	lcPISA-9
Lapatinib	EGFR;ERBB2	SEC11A	P67812	-0.0365284	-0.0405685	-0.839141	-0.931952	6.07909	6.0621	6.09789	6.08089	0.0435307	6.23498	cePISA-6
Lapatinib	EGFR;ERBB2	CHCHD1	Q96BP2	-0.0316597	0.0817429	-0.264977	0.684149	6.09783	6.59649	6.12726	6.62592	0.119481	6.23313	cePISA-6	-0.00726726	-0.102945	-0.0711146	-1.00738	6.22872	5.82904	6.19569	5.79601	0.102191	6.26018	lcPISA-9
Lapatinib	EGFR;ERBB2	RDH11	Q8TC12	0.076329	-0.146549	0.825032	-1.58403	6.55864	5.6198	6.63774	5.6989	0.0925165	6.22066	cePISA-6	0.0693656	-0.00985801	0.629469	-0.0894581	6.55924	6.20876	6.91671	6.56623	0.110197	6.25132	lcPISA-9
Lapatinib	EGFR;ERBB2	IMPA1	P29218-3	-0.0491482	0.0272488	-1.46246	0.810818	6.03569	6.36393	6.00243	6.33066	0.0336065	6.24486	cePISA-6	-0.0295827	0.0592131	-0.86637	1.73414	6.12425	6.51302	6.06152	6.4503	0.0341456	6.25112	lcPISA-9
Lapatinib	EGFR;ERBB2	FAM193A	A0A1B0GVL4	0.110398	-0.118818	0.770578	-0.829353	6.62764	5.65403	6.7203	5.74669	0.143266	6.1394	cePISA-6
Lapatinib	EGFR;ERBB2	MEA1	Q16626	0.127627	0.0775902	1.71474	1.04246	6.8067	6.57467	6.82612	6.59409	0.0744296	6.23041	cePISA-6	-0.0450262	0.0566214	-0.503499	0.63316	6.07755	6.5212	6.00562	6.44927	0.0894267	6.27022	lcPISA-9
Lapatinib	EGFR;ERBB2	B4GALNT1	Q00973	-0.243232	-0.0479372	-2.77863	-0.547624	5.26145	6.02414	5.14658	5.90927	0.0875368	6.22767	cePISA-6	0.0260685	0.167979	0.212707	1.37063	6.38408	7.04397	6.46857	7.12846	0.122556	6.26975	lcPISA-9
Lapatinib	EGFR;ERBB2	LSM5	Q9Y4Y9	-0.342458	-0.0433679	-2.63386	-0.333545	4.92412	6.05848	5.04224	6.1766	0.130021	6.24336	cePISA-6
Lapatinib	EGFR;ERBB2	RFT1	Q96AA3	-0.0427871	0.0258585	-0.814848	0.492455	6.02585	6.31951	6.1037	6.39735	0.0525093	6.20725	cePISA-6	-0.127215	-0.0707743	-2.0718	-1.15262	5.69614	5.9234	5.69951	5.92677	0.0614032	6.22124	lcPISA-9
Lapatinib	EGFR;ERBB2	SARM1	Q6SZW1	-0.0125202	-0.226334	-0.100466	-1.81617	6.1587	5.31037	6.18573	5.3374	0.124621	6.21238	cePISA-6
Lapatinib	EGFR;ERBB2	SSH2	Q76I76	-0.0203943	-0.243654	-0.136197	-1.62717	6.17456	5.2893	6.12124	5.23598	0.149741	6.26246	cePISA-6
Lapatinib	EGFR;ERBB2	COX5A	P20674	0.00758608	0.0650627	0.0805078	0.690483	6.30474	6.56099	6.31596	6.57221	0.0942279	6.27168	cePISA-6	-0.176368	-0.0398313	-1.632	-0.368573	5.52541	6.07388	5.64082	6.18929	0.108069	6.24392	lcPISA-9
Lapatinib	EGFR;ERBB2	RPL21	P46778	-0.0137748	-0.055734	-0.382685	-1.54838	6.20826	6.0303	6.18569	6.00773	0.0359951	6.26782	cePISA-6	0.566401	0.042339	1.56018	0.116625	8.95495	6.22738	8.15308	5.4255	0.363035	6.04727	lcPISA-9
Lapatinib	EGFR;ERBB2	SLC39A3	Q9BRY0	-0.0517389	0.114789	-0.740878	1.64373	6.00969	6.745	5.97542	6.71073	0.0698346	6.22913	cePISA-6	-0.16898	-0.231987	-2.00181	-2.74822	5.53712	5.3005	5.58541	5.34879	0.0844137	6.22518	lcPISA-9
Lapatinib	EGFR;ERBB2	AIF1	P55008	-0.148067	0.0736803	-1.108	0.551357	5.61785	6.55124	5.78179	6.71517	0.133635	6.22506	cePISA-6	-0.0330209	0.139644	-0.226759	0.958956	6.1171	6.89482	5.97797	6.75569	0.145621	6.25873	lcPISA-9
Lapatinib	EGFR;ERBB2	MYCBP	Q99417	-0.0290583	0.0483777	-0.41747	0.695025	6.11377	6.45089	6.11063	6.44775	0.0696056	6.23816	cePISA-6	-0.0658257	-0.00507582	-1.12758	-0.086948	5.97241	6.22927	5.92381	6.18067	0.0583777	6.25122	lcPISA-9
Lapatinib	EGFR;ERBB2	BICRA	Q9NZM4	-0.0110802	-0.187666	-0.064893	-1.0991	6.18111	5.46901	6.23385	5.52175	0.170746	6.22877	cePISA-6
Lapatinib	EGFR;ERBB2	RAPGEF5	A0A590UJR0	-0.0889299	-0.141593	-0.56627	-0.901606	5.88006	5.66929	5.86386	5.65309	0.157045	6.25392	cePISA-6	0.188577	0.0026262	0.741053	0.0103202	7.13995	6.27651	6.98303	6.11959	0.254472	6.2651	lcPISA-9
Lapatinib	EGFR;ERBB2	ATP5ME	P56385	0.0173355	0.0203385	0.365999	0.4294	6.36377	6.37703	6.37573	6.38899	0.047365	6.28776	cePISA-6	-0.0481003	0.0456523	-0.888223	0.843019	6.06458	6.47177	6.06505	6.47224	0.0541534	6.27018	lcPISA-9
Lapatinib	EGFR;ERBB2	BECN1	Q14457	-0.00938907	-0.0283031	-0.257619	-0.776586	6.209	6.12813	6.19119	6.11032	0.0364456	6.24954	cePISA-6	0.0308013	-0.0157851	0.570235	-0.292235	6.38008	6.17735	6.34833	6.1456	0.0540152	6.24531	lcPISA-9
Lapatinib	EGFR;ERBB2	DDT	P30046	-0.0483476	0.0400652	-0.877076	0.726824	6.01426	6.39436	6.07153	6.45163	0.0551236	6.21922	cePISA-6	-0.108254	-0.0334195	-1.66594	-0.514299	5.81724	6.12695	5.96263	6.27234	0.0649807	6.27053	lcPISA-9
Lapatinib	EGFR;ERBB2	AP1AR	Q63HQ0	0.0624282	-0.0213946	0.870274	-0.29825	6.4855	6.11942	6.51596	6.14988	0.071734	6.21084	cePISA-6	-0.112823	-0.00518868	-1.70919	-0.0786054	5.77267	6.21983	5.80695	6.2541	0.0660093	6.24223	lcPISA-9
Lapatinib	EGFR;ERBB2	DHRS13	Q6UX07	0.149911	-0.0539638	0.932398	-0.335638	6.75133	5.86161	6.81379	5.92407	0.16078	6.08502	cePISA-6
Lapatinib	EGFR;ERBB2	MOB1B	Q7L9L4-2	-0.0801743	0.0328809	-1.99501	0.818187	5.89712	6.37782	5.9308	6.41151	0.0401875	6.23411	cePISA-6	-0.0116709	0.0275827	-0.272293	0.643527	6.19207	6.36285	6.20928	6.38007	0.0428618	6.24236	lcPISA-9
Lapatinib	EGFR;ERBB2	SKA1	Q96BD8	-0.026323	0.0287485	-0.475859	0.519708	6.17005	6.41012	6.19399	6.43407	0.0553167	6.28366	cePISA-6	-0.105438	0.127555	-0.62987	0.761993	5.74683	6.75408	5.8352	6.84245	0.167396	6.18257	lcPISA-9
Lapatinib	EGFR;ERBB2	ERGIC2	Q96RQ1	-0.0192378	-0.0804468	-0.284354	-1.18908	6.14164	5.88652	6.14164	5.88652	0.0676545	6.22408	cePISA-6	0.0367041	-0.0175669	0.636331	-0.304554	6.44355	6.20566	6.49943	6.26154	0.0576809	6.28169	lcPISA-9
Lapatinib	EGFR;ERBB2	PIBF1	Q8WXW3	0.140799	0.0370003	2.00169	0.526021	6.86484	6.38828	6.88647	6.40991	0.0703399	6.22652	cePISA-6
Lapatinib	EGFR;ERBB2	RNF121	Q9H920	-0.12288	0.0559613	-1.32541	0.603611	5.7768	6.53919	5.90727	6.66966	0.0927109	6.2904	cePISA-6	0.00638695	0.0364024	0.0822159	0.468589	6.27644	6.40839	6.37187	6.50382	0.0776851	6.24872	lcPISA-9
Lapatinib	EGFR;ERBB2	GUSB	P08236	-0.177417	-0.0174693	-2.03021	-0.199904	5.52834	6.17652	5.57412	6.2223	0.0873886	6.25177	cePISA-6	0.0294826	0.00314367	0.321004	0.0342281	6.33516	6.22056	6.30893	6.19432	0.0918448	6.20702	lcPISA-9
Lapatinib	EGFR;ERBB2	ATP5PF	P18859-2	-0.00475721	0.084544	-0.041536	0.738167	6.15522	6.54826	6.11197	6.50501	0.114532	6.17555	cePISA-6	-0.0695088	-0.0466741	-0.572917	-0.384705	5.93028	6.02489	6.06762	6.16223	0.121324	6.223	lcPISA-9
Lapatinib	EGFR;ERBB2	LRPAP1	P30533	-0.0130464	0.0239127	-0.289423	0.530481	6.18827	6.34886	6.18351	6.34409	0.0450773	6.24449	cePISA-6	-0.0112009	0.0302874	-0.282422	0.763674	6.20086	6.38177	6.13706	6.31797	0.0396601	6.24919	lcPISA-9
Lapatinib	EGFR;ERBB2	ETFRF1	Q6IPR1	0.0481622	-0.00632874	0.75929	-0.0997743	6.42505	6.1869	6.43961	6.20146	0.0634306	6.2141	cePISA-6	-0.0621746	0.0832696	-0.713219	0.955204	5.98457	6.61936	5.96825	6.60304	0.0871746	6.24812	lcPISA-9
Lapatinib	EGFR;ERBB2	UBE2L6	O14933	0.0813605	0.0357468	1.02257	0.44928	6.65116	6.44416	6.6183	6.4113	0.0795647	6.28644	cePISA-6
Lapatinib	EGFR;ERBB2	NUDT5	Q9UKK9	-0.0134804	0.0186743	-0.21551	0.298546	6.20015	6.33989	6.23178	6.37152	0.0625509	6.25835	cePISA-6	-0.035001	-0.0185286	-0.840184	-0.44477	6.0967	6.16671	6.08797	6.15798	0.0416588	6.24641	lcPISA-9
Lapatinib	EGFR;ERBB2	HSD17B7	P56937	0.204555	0.00538345	1.87668	0.0493901	7.16489	6.24099	7.17552	6.25161	0.108999	6.21774	cePISA-6	0.17276	0.0827864	2.42717	1.1631	7.03574	6.61036	7.03815	6.61277	0.0711773	6.24172	lcPISA-9
Lapatinib	EGFR;ERBB2	HMG20A	Q9NP66	-0.0156682	-0.0522356	-0.282376	-0.941407	6.19304	6.03803	6.14026	5.98526	0.0554868	6.26066	cePISA-6	-0.0991395	-0.0769472	-0.955881	-0.741908	5.81301	5.90312	5.95219	6.0423	0.103715	6.22652	lcPISA-9
Lapatinib	EGFR;ERBB2	UXS1	Q8NBZ7-2	-0.0658427	-0.0995628	-0.956294	-1.44604	5.94321	5.80591	5.96084	5.82354	0.0688519	6.22074	cePISA-6	0.106482	0.135422	1.65945	2.11045	6.70373	6.83955	6.66519	6.80102	0.0641673	6.22675	lcPISA-9
Lapatinib	EGFR;ERBB2	C6orf89	Q6UWU4-2	-0.134647	-0.0627895	-2.03953	-0.951088	5.66997	5.95953	5.66667	5.95623	0.0660186	6.22464	cePISA-6	-0.015488	0.00178869	-0.311599	0.0359861	6.19228	6.26687	6.17256	6.24716	0.0497049	6.25911	lcPISA-9
Lapatinib	EGFR;ERBB2	METTL7A	Q9H8H3	0.0395985	0.00547369	0.505342	0.0698532	6.35011	6.20167	6.3769	6.22846	0.0783599	6.17818	cePISA-6	-0.0406582	-0.0828673	-0.842741	-1.71763	6.07214	5.89706	6.13109	5.95601	0.0482452	6.24571	lcPISA-9
Lapatinib	EGFR;ERBB2	TIMM21	Q9BVV7	-0.0402083	-0.0166194	-0.791725	-0.327246	6.09223	6.19266	6.07264	6.17307	0.0507856	6.26441	cePISA-6	-0.047552	0.032243	-0.921213	0.624636	6.06898	6.41411	6.23022	6.57535	0.0516189	6.27236	lcPISA-9
Lapatinib	EGFR;ERBB2	FTH1	P02794	0.00772234	-0.0152596	0.179393	-0.354485	6.28463	6.18532	6.28174	6.18242	0.0430471	6.25108	cePISA-6	0.00434059	0.0364144	0.0573138	0.48082	6.26134	6.4021	6.2445	6.38526	0.0757338	6.24253	lcPISA-9
Lapatinib	EGFR;ERBB2	CCNL1	Q9UK58	0.106625	-0.11148	1.26146	-1.31889	6.72288	5.77961	6.72268	5.77942	0.0845255	6.24392	cePISA-6
Lapatinib	EGFR;ERBB2	CCNL2	Q96S94	-0.00388573	-0.0217415	-0.0542674	-0.303637	6.24209	6.16531	6.20847	6.13169	0.0716033	6.25892	cePISA-6
Lapatinib	EGFR;ERBB2	SELENOF	O60613	-0.0348869	0.00849614	-0.769182	0.187322	6.09319	6.2792	6.11743	6.30344	0.0453559	6.24233	cePISA-6	0.0532257	-0.113672	1.35698	-2.89805	6.4972	5.78742	6.53628	5.8265	0.0392237	6.26187	lcPISA-9
Lapatinib	EGFR;ERBB2	TSPO	P30536	-0.0636041	0.0252297	-0.867378	0.344062	6.02297	6.4055	6.03465	6.41717	0.0733291	6.29445	cePISA-6	-0.138571	0.0212968	-2.1359	0.328265	5.65893	6.32207	5.64717	6.31031	0.0648769	6.22943	lcPISA-9
Lapatinib	EGFR;ERBB2	PIP	P12273	0.745297	0.123128	1.93222	0.319214	9.49053	6.16594	10.1133	6.7887	0.385721	5.66153	cePISA-6	0.111697	-0.180567	0.281613	-0.455249	6.24439	5.09929	6.12456	4.97946	0.396634	5.77918	lcPISA-9
Lapatinib	EGFR;ERBB2	NELFE	P18615	6.22836e-05	0.000871726	0.00219671	0.0307453	6.25423	6.25774	6.25214	6.25565	0.0283531	6.25396	cePISA-6
Lapatinib	EGFR;ERBB2	FABP5	Q01469	0.00129593	0.118931	0.020173	1.85134	6.20916	6.73667	6.25801	6.78551	0.0642407	6.20359	cePISA-6	0.0920261	0.0356835	1.49957	0.581463	6.58443	6.33224	6.66048	6.40829	0.0613684	6.17754	lcPISA-9
Lapatinib	EGFR;ERBB2	RNPC3	Q96LT9	0.11913	-0.155671	1.05269	-1.37558	6.81729	5.63492	6.8166	5.63424	0.113168	6.27696	cePISA-6
Lapatinib	EGFR;ERBB2	LRRC20	Q8TCA0	0.0454673	0.0154622	0.80706	0.27446	6.49414	6.36047	6.44311	6.30944	0.056337	6.29267	cePISA-6	-0.0924724	0.070127	-1.07398	0.814461	5.8543	6.55273	5.84259	6.54102	0.0861023	6.24183	lcPISA-9
Lapatinib	EGFR;ERBB2	NDUFB5	O43674	-0.0347968	-0.00301043	-0.869722	-0.0752434	6.09727	6.23311	6.11453	6.25036	0.0400092	6.24613	cePISA-6	0.0856846	0.0704116	1.955	1.60653	6.63783	6.56792	6.64481	6.57491	0.0438283	6.25507	lcPISA-9
Lapatinib	EGFR;ERBB2	ATP5F1C	P36542	-0.0116781	0.00325845	-0.416949	0.116338	6.18332	6.24768	6.20227	6.26662	0.0280085	6.23358	cePISA-6	-0.0550499	-0.0340411	-1.89062	-1.1691	6.00732	6.09544	5.98351	6.07163	0.0291174	6.24097	lcPISA-9
Lapatinib	EGFR;ERBB2	TRMT11	Q7Z4G4	0.0106786	-0.0246829	0.300487	-0.694556	6.29666	6.14421	6.30073	6.14827	0.0355377	6.25023	cePISA-6	-0.00127471	0.00140758	-0.0283289	0.0312818	6.23337	6.24497	6.29724	6.30884	0.0449968	6.23888	lcPISA-9
Lapatinib	EGFR;ERBB2	PTAR1	Q7Z6K3	0.00836141	0.00617892	0.152823	0.112933	6.25809	6.24862	6.24522	6.23576	0.0547129	6.22192	cePISA-6	-0.0249683	0.024221	-0.412332	0.39999	6.13724	6.3501	6.12169	6.33455	0.060554	6.24438	lcPISA-9
Lapatinib	EGFR;ERBB2	MTIF3	Q9H2K0	-0.0215169	-0.0472041	-0.306515	-0.672435	6.14029	6.03193	6.13178	6.02342	0.0701987	6.23255	cePISA-6
Lapatinib	EGFR;ERBB2	TMC6	Q7Z403	0.0613313	-0.00960222	0.604221	-0.0945987	6.47419	6.16357	6.34456	6.03394	0.101505	6.20472	cePISA-6	0.109618	0.0203963	0.83572	0.1555	6.74014	6.33593	6.94547	6.54126	0.131166	6.24698	lcPISA-9
Lapatinib	EGFR;ERBB2	ZYG11A	Q6WRX3	-0.615357	0.0127675	-3.44234	0.0714221	4.07088	6.29178	4.19514	6.41603	0.178761	6.23634	cePISA-6
Lapatinib	EGFR;ERBB2	PPP2R3C	Q969Q6	0.0545016	0.0408847	0.465822	0.349439	6.44445	6.38391	6.40415	6.34361	0.117001	6.20554	cePISA-6
Lapatinib	EGFR;ERBB2	GDAP1	Q8TB36	0.0195428	-0.0249435	0.180914	-0.23091	6.30858	6.11702	6.32481	6.13325	0.108023	6.2237	cePISA-6	-0.0508204	-0.000280636	-0.641669	-0.00354338	6.03047	6.24547	6.01039	6.22539	0.0792003	6.24668	lcPISA-9
Lapatinib	EGFR;ERBB2	VTI1A	Q96AJ9	0.185377	0.0959689	3.45503	1.78865	7.1136	6.68613	7.05147	6.624	0.0536544	6.25584	cePISA-6	-0.032553	0.075083	-0.601843	1.38814	6.11686	6.59068	6.07023	6.54405	0.0540889	6.25645	lcPISA-9
Lapatinib	EGFR;ERBB2	FAM107B	Q9H098-2	-0.0349453	-0.00505447	-0.360493	-0.0521416	6.06597	6.19296	6.01483	6.14182	0.0969373	6.21469	cePISA-6
Lapatinib	EGFR;ERBB2	SCGB2A1	O75556	0.107447	-0.14824	0.171321	-0.236365	5.48045	4.59036	5.59563	4.70554	0.627167	5.08711	cePISA-6
Lapatinib	EGFR;ERBB2	PIGL	Q9Y2B2	-0.29591	0.176021	-1.68091	0.999886	5.14809	7.14022	5.57542	7.56755	0.176041	6.3201	cePISA-6
Lapatinib	EGFR;ERBB2	RPS9	P46781	-0.0374667	0.0140415	-0.751181	0.281523	6.08207	6.30314	6.06653	6.2876	0.0498771	6.24209	cePISA-6	0.16809	0.000497743	1.18407	0.00350622	6.968	6.20381	6.89033	6.12613	0.14196	6.20167	lcPISA-9
Lapatinib	EGFR;ERBB2	ATP6V1H	Q9UI12	-0.025595	-0.0350444	-0.937561	-1.2837	6.14851	6.10837	6.14496	6.10482	0.0272996	6.25857	cePISA-6	-0.00794891	-0.0104677	-0.156064	-0.205517	6.25433	6.24342	6.21992	6.20901	0.0509336	6.28888	lcPISA-9
Lapatinib	EGFR;ERBB2	ROMO1	P60602	0.0055841	0.117205	0.0577038	1.21114	6.26048	6.76408	6.23709	6.74069	0.0967718	6.2363	cePISA-6	-0.128005	-0.0290158	-1.92996	-0.437476	5.69519	6.09968	5.70726	6.11175	0.0663254	6.2236	lcPISA-9
Lapatinib	EGFR;ERBB2	DXO	O77932	-0.155382	0.0920672	-2.04268	1.21033	5.62652	6.67929	5.62251	6.67527	0.0760678	6.26635	cePISA-6
Lapatinib	EGFR;ERBB2	PDE6D	O43924	0.0395796	-0.00700498	0.429152	-0.0759534	6.47727	6.27145	6.47972	6.27391	0.0922274	6.30198	cePISA-6
Lapatinib	EGFR;ERBB2	PGLS	O95336	0.068872	0.0678642	0.74807	0.737124	6.57305	6.56846	6.57234	6.56775	0.0920662	6.26663	cePISA-6	-0.17841	-0.0349936	-1.65297	-0.324217	5.47985	6.0526	5.51699	6.08973	0.107933	6.2012	lcPISA-9
Lapatinib	EGFR;ERBB2	NFATC2IP	Q8NCF5	0.0380292	-0.0337389	0.786487	-0.697758	6.43041	6.11835	6.4069	6.09484	0.0483533	6.26312	cePISA-6	0.0309307	0.0274974	0.426314	0.378992	6.3862	6.37102	6.4629	6.44772	0.072554	6.25074	lcPISA-9
Lapatinib	EGFR;ERBB2	S100P	P25815	0.0332945	0.116607	0.336238	1.1776	6.40294	6.78357	6.32542	6.70606	0.0990208	6.25686	cePISA-6	-0.127972	-0.0437475	-0.97329	-0.33272	5.68464	6.02639	5.73942	6.08117	0.131484	6.21194	lcPISA-9
Lapatinib	EGFR;ERBB2	MED19	A0JLT2	0.0544383	-0.00201493	0.530673	-0.0196418	6.49934	6.24993	6.50832	6.25891	0.102583	6.25866	cePISA-6
Lapatinib	EGFR;ERBB2	S100A2	P29034	-0.143392	-0.0671803	-0.675512	-0.316484	5.61482	5.91939	5.69342	5.998	0.212271	6.20155	cePISA-6	-0.0612489	-0.0216166	-0.194862	-0.068773	5.51886	5.67257	5.81638	5.97009	0.314319	5.75821	lcPISA-9
Lapatinib	EGFR;ERBB2	LRRC25	Q8N386	-0.151284	-0.0953847	-1.33315	-0.840551	5.61424	5.83604	5.61424	5.83604	0.113479	6.23494	cePISA-6
Lapatinib	EGFR;ERBB2	TEDC1	Q86SX3	-0.0139056	-0.113954	-0.134981	-1.10614	6.2048	5.78909	6.13228	5.71657	0.103019	6.2649	cePISA-6
Lapatinib	EGFR;ERBB2	ARL2	P36404	-0.0234784	-0.0618241	-0.56988	-1.50062	6.15311	5.99172	6.15928	5.99789	0.0411989	6.25406	cePISA-6	-0.0441203	-0.100718	-1.04192	-2.3785	6.06792	5.83448	6.02127	5.78783	0.0423454	6.25636	lcPISA-9
Lapatinib	EGFR;ERBB2	DMAC2	Q9NW81-4	-0.127236	-0.0403556	-1.27888	-0.405624	5.69203	6.04535	5.63814	5.99145	0.0994902	6.21683	cePISA-6	0.135969	0.00124139	1.82282	0.0166422	6.84827	6.23769	6.98507	6.37449	0.0745927	6.23233	lcPISA-9
Lapatinib	EGFR;ERBB2	DPM3	Q9P2X0-2	-0.0275005	-0.0284524	-0.33289	-0.344412	6.17051	6.16645	6.0713	6.06723	0.0826115	6.28927	cePISA-6	0.0542695	-0.0180891	0.556603	-0.185527	6.452	6.13638	6.68933	6.37371	0.0975012	6.2138	lcPISA-9
Lapatinib	EGFR;ERBB2	HPS1	Q92902	-0.0337349	-0.107398	-0.435777	-1.38734	6.07618	5.77372	6.11347	5.81101	0.0774132	6.21994	cePISA-6	-0.139701	-0.285384	-1.3549	-2.76781	5.65453	5.11142	5.81631	5.2732	0.103108	6.22947	lcPISA-9
Lapatinib	EGFR;ERBB2	ZNF593	O00488	-0.0276927	-0.200944	-0.273324	-1.9833	6.06151	5.37559	5.79468	5.10877	0.101318	6.17898	cePISA-6	0.150441	0.0314735	0.96862	0.202644	6.88751	6.34234	6.8008	6.25563	0.155315	6.20548	lcPISA-9
Lapatinib	EGFR;ERBB2	RNASEH2B	Q5TBB1	0.0357229	-0.0345789	0.767833	-0.743243	6.39996	6.09556	6.44088	6.13649	0.0465243	6.24343	cePISA-6	-0.0830005	-0.106509	-0.696588	-0.893882	5.85364	5.75903	5.87338	5.77877	0.119153	6.20029	lcPISA-9
Lapatinib	EGFR;ERBB2	RNASEH2B	A0A1B0GUE7	-0.155441	-0.0998037	-1.6049	-1.03045	5.58467	5.80426	5.63421	5.85379	0.0968542	6.22	cePISA-6
Lapatinib	EGFR;ERBB2	LGALS3BP	Q08380	-0.389369	-0.0886109	-2.17658	-0.495338	4.62925	5.70227	4.75525	5.82827	0.17889	6.06349	cePISA-6
Lapatinib	EGFR;ERBB2	TMEM41A	Q96HV5	-0.00109197	0.0193435	-0.016524	0.292712	6.20725	6.2958	6.21912	6.30767	0.0660836	6.21195	cePISA-6	-0.0811853	-0.131548	-1.11126	-1.80063	5.91517	5.71223	5.90998	5.70705	0.0730567	6.25758	lcPISA-9
Lapatinib	EGFR;ERBB2	FITM2	Q8N6M3	-0.080177	-0.0401926	-0.424011	-0.212556	5.96454	6.13216	5.95808	6.1257	0.189092	6.3054	cePISA-6
Lapatinib	EGFR;ERBB2	RWDD4	Q6NW29	-0.0196451	0.0327278	-0.493281	0.821781	6.15569	6.38326	6.12779	6.35536	0.0398254	6.24008	cePISA-6	-0.0245294	-0.0514538	-0.314571	-0.659856	6.17863	6.06438	6.21654	6.1023	0.0779773	6.28458	lcPISA-9
Lapatinib	EGFR;ERBB2	TRUB1	Q8WWH5	-0.0191386	-0.214137	-0.366435	-4.09994	6.17143	5.3912	6.32231	5.54208	0.0522293	6.25385	cePISA-6	0.00403111	0.0860866	0.0770169	1.64474	6.27543	6.64269	6.32314	6.69041	0.0523405	6.25791	lcPISA-9
Lapatinib	EGFR;ERBB2	CRLS1	Q9UJA2	0.0379146	-0.0436074	0.381995	-0.439351	6.45615	6.10145	6.36868	6.01398	0.0992541	6.28869	cePISA-6	0.0516111	0.0399886	0.556408	0.431109	6.47208	6.42014	6.6579	6.60597	0.0927576	6.24463	lcPISA-9
Lapatinib	EGFR;ERBB2	S100A6	P06703	0.0608178	0.0778614	0.379515	0.485871	6.39022	6.46616	6.45581	6.53175	0.160251	6.12643	cePISA-6	0.0821508	-0.239653	0.773297	-2.25589	6.59203	5.27408	6.69965	5.3817	0.106234	6.22715	lcPISA-9
Lapatinib	EGFR;ERBB2	CRTC1	Q6UUV9	0.115524	-0.209864	1.29211	-2.3473	6.77161	5.40432	6.7809	5.4136	0.0894068	6.25052	cePISA-6
Lapatinib	EGFR;ERBB2	RSL24D1	Q9UHA3	-0.116675	-0.000554308	-1.35733	-0.00644848	5.75028	6.23226	5.7821	6.26407	0.0859595	6.23465	cePISA-6
Lapatinib	EGFR;ERBB2	PACC1	Q9H813	0.0508649	0.0145742	0.407956	0.116891	6.46632	6.30569	6.466	6.30537	0.124682	6.24231	cePISA-6	-0.0854739	0.143038	-0.894097	1.49624	5.88257	6.89217	5.79921	6.80881	0.0955981	6.24162	lcPISA-9
Lapatinib	EGFR;ERBB2	ACTR8	Q9H981	-0.0502861	-0.0619454	-0.317214	-0.390763	6.04296	5.99432	6.13053	6.08189	0.158524	6.2573	cePISA-6
Lapatinib	EGFR;ERBB2	DR1	Q01658	-0.0384038	0.0193078	-0.882158	0.443513	6.06833	6.316	6.07818	6.32585	0.0435339	6.23203	cePISA-6	-0.0949126	-0.000160372	-2.05785	-0.0034771	5.85442	6.25183	5.92524	6.32265	0.0461222	6.25253	lcPISA-9
Lapatinib	EGFR;ERBB2	GCA	P28676	0.441113	-0.408822	2.09259	-1.93941	8.07412	4.4796	8.37444	4.77992	0.210798	5.94712	cePISA-6
Lapatinib	EGFR;ERBB2	FUT8	Q9BYC5	0.168491	0.239143	1.05535	1.49788	6.83864	7.18188	6.87591	7.21915	0.159655	6.08483	cePISA-6
Lapatinib	EGFR;ERBB2	CYB5B	O43169	-0.0157052	-0.0248007	-0.239316	-0.377913	6.21031	6.17129	6.17279	6.13376	0.0656256	6.27829	cePISA-6
Lapatinib	EGFR;ERBB2	PET100	P0DJ07	-0.0146168	0.0150071	-0.157372	0.161574	6.16118	6.289	6.18968	6.3175	0.0928806	6.22392	cePISA-6	-0.0862737	0.00942239	-1.3439	0.146774	5.86665	6.26899	5.79101	6.19335	0.0641964	6.22818	lcPISA-9
Lapatinib	EGFR;ERBB2	HDDC2	Q7Z4H3	-0.0181512	-0.00969766	-0.446449	-0.238524	6.17687	6.21317	6.17619	6.21249	0.0406569	6.25507	cePISA-6	0.0389417	0.0348043	0.71955	0.643101	6.41126	6.3929	6.42947	6.41111	0.0541195	6.24052	lcPISA-9
Lapatinib	EGFR;ERBB2	WDR20	Q8TBZ3-7	0.0146161	0.0151691	0.188671	0.19581	6.33831	6.34074	6.34713	6.34956	0.0774686	6.27442	cePISA-6	-0.0122342	0.0344693	-0.158796	0.447399	6.19292	6.39668	6.23633	6.44009	0.0770438	6.24566	lcPISA-9
Lapatinib	EGFR;ERBB2	ACBD7	Q8N6N7	-0.155275	-0.0822251	-2.09191	-1.10776	5.6234	5.91547	5.71118	6.00325	0.0742266	6.26241	cePISA-6	-0.0715001	-0.506881	-0.510726	-3.62066	6.03843	4.46541	6.17722	4.6042	0.139997	6.34523	lcPISA-9
Lapatinib	EGFR;ERBB2	LRRC8B	Q6P9F7	-0.172094	-0.158555	-1.38333	-1.2745	5.50852	5.56046	5.43196	5.4839	0.124406	6.20641	cePISA-6	0.301877	0.0719051	1.81362	0.431992	7.68323	6.55112	7.31726	6.18515	0.16645	6.23261	lcPISA-9
Lapatinib	EGFR;ERBB2	SURF1	Q15526	-0.0895209	-0.108716	-1.54329	-1.8742	5.87213	5.79452	5.9397	5.86209	0.0580065	6.24805	cePISA-6	0.0120248	0.10387	0.176389	1.52363	6.30697	6.72154	6.35321	6.76778	0.0681723	6.25462	lcPISA-9
Lapatinib	EGFR;ERBB2	NDUFA6	P56556	-0.0375399	-0.096926	-0.428238	-1.10569	6.07252	5.82763	6.06043	5.81554	0.0876614	6.23261	cePISA-6	0.148486	0.0448245	1.73251	0.523006	6.89222	6.41437	6.88413	6.40628	0.0857054	6.21814	lcPISA-9
Lapatinib	EGFR;ERBB2	COMMD5	Q9GZQ3	-0.0105606	0.0623284	-0.192062	1.13355	6.2033	6.52476	6.19887	6.52033	0.0549852	6.24887	cePISA-6	0.00656123	0.143276	0.115628	2.52495	6.2897	6.91489	6.19935	6.82454	0.0567443	6.26117	lcPISA-9
Lapatinib	EGFR;ERBB2	CCNC	P24863	-0.130664	-0.0851265	-1.44855	-0.943716	5.678	5.86008	5.68202	5.8641	0.0902035	6.21626	cePISA-6
Lapatinib	EGFR;ERBB2	TMA7	Q9Y2S6	-0.105451	0.0746118	-1.52367	1.07808	5.7866	6.55584	5.76599	6.53522	0.069208	6.22541	cePISA-6	-0.155813	-0.106448	-2.93028	-2.00189	5.61941	5.81502	5.65005	5.84566	0.0531735	6.2603	lcPISA-9
Lapatinib	EGFR;ERBB2	BORCS5	Q969J3	0.0358743	-0.00656039	0.60121	-0.109944	6.39466	6.20931	6.41577	6.23042	0.0596702	6.23761	cePISA-6	0.00981504	0.00881168	0.118373	0.106272	6.27122	6.26686	6.23973	6.23537	0.0829162	6.2287	lcPISA-9
Lapatinib	EGFR;ERBB2	ARL2BP	Q9Y2Y0	0.000750766	0.00505436	0.0120038	0.0808127	6.26615	6.28487	6.25516	6.27388	0.0625442	6.26289	cePISA-6	-0.0549202	0.00532224	-0.601362	0.0582773	5.99846	6.25424	6.31025	6.56603	0.0913262	6.23121	lcPISA-9
Lapatinib	EGFR;ERBB2	RPL31	P62899	-0.0136883	-0.00725729	-0.396666	-0.210305	6.19574	6.22342	6.19953	6.22721	0.0345084	6.25481	cePISA-6	0.209774	-0.00298793	1.23266	-0.0175575	7.16341	6.18119	6.90148	5.91926	0.17018	6.19401	lcPISA-9
Lapatinib	EGFR;ERBB2	COX15	Q7KZN9	0.0190572	0.106566	0.351777	1.96709	6.35658	6.75408	6.27609	6.67359	0.0541742	6.27317	cePISA-6	-0.0448816	0.0468142	-0.942078	0.982644	6.04949	6.44647	6.04509	6.44207	0.0476411	6.24064	lcPISA-9
Lapatinib	EGFR;ERBB2	TNFAIP8	O95379-4	-0.00572296	-0.00150858	-0.109154	-0.0287732	6.22809	6.24631	6.18686	6.20508	0.0524301	6.25284	cePISA-6	0.0955532	0.0334493	1.40155	0.490626	6.69273	6.41074	6.84084	6.55885	0.0681767	6.26382	lcPISA-9
Lapatinib	EGFR;ERBB2	IL18	Q14116	-0.0406298	0.00336659	-0.919958	0.0762278	6.09448	6.2832	6.07344	6.26216	0.0441648	6.26856	cePISA-6	-0.0158454	0.0206876	-0.341399	0.445727	6.17093	6.32918	6.11774	6.276	0.0464131	6.23907	lcPISA-9
Lapatinib	EGFR;ERBB2	VPS37B	Q9H9H4	0.0359497	-0.00428678	0.744851	-0.0888188	6.4324	6.25548	6.39804	6.22112	0.0482643	6.27409	cePISA-6	-0.00351509	0.251077	-0.0378362	2.70257	6.23503	7.43837	5.95117	7.15452	0.0929029	6.25023	lcPISA-9
Lapatinib	EGFR;ERBB2	SLC25A42	Q86VD7	0.0416911	-0.00240312	0.578214	-0.0333289	6.45053	6.25636	6.42285	6.22868	0.0721032	6.26679	cePISA-6	0.0843429	0.0839089	1.3538	1.34684	6.61607	6.61408	6.55841	6.55642	0.0623008	6.24037	lcPISA-9
Lapatinib	EGFR;ERBB2	CD99	P14209	-0.000474588	0.0383136	-0.00448137	0.361782	6.26114	6.43177	6.17779	6.34841	0.105902	6.26321	cePISA-6	-0.113031	0.0662112	-1.26476	0.740865	5.75988	6.52185	5.69772	6.45969	0.0893701	6.2293	lcPISA-9
Lapatinib	EGFR;ERBB2	RBBP8	Q99708-2	-0.0150027	-0.0684055	-0.164067	-0.748067	6.18175	5.95711	5.97893	5.75429	0.091443	6.24636	cePISA-6	-0.0514776	0.0278969	-0.334466	0.181255	5.92045	6.25531	5.89722	6.23208	0.15391	6.13551	lcPISA-9
Lapatinib	EGFR;ERBB2	LCOR	Q96JN0-3	-0.0806653	-0.156798	-0.471509	-0.916524	5.90647	5.60286	5.90647	5.60286	0.171079	6.24613	cePISA-6
Lapatinib	EGFR;ERBB2	FADD	Q13158	0.048223	-0.0564012	0.938383	-1.09752	6.47093	6.01827	6.47036	6.0177	0.0513895	6.25821	cePISA-6	0.001084	0.12974	0.0120136	1.43786	6.29087	6.87765	6.3157	6.90248	0.0902312	6.28615	lcPISA-9
Lapatinib	EGFR;ERBB2	FAHD1	Q6P587	-0.0205403	0.0212079	-0.179724	0.185566	6.17464	6.35593	6.18439	6.36568	0.114288	6.26319	cePISA-6	-0.0487025	-0.0143072	-1.21123	-0.355819	6.03129	6.17681	6.04576	6.19128	0.0402091	6.23837	lcPISA-9
Lapatinib	EGFR;ERBB2	WIPI1	Q5MNZ9	0.000174157	-0.0423215	0.00267174	-0.649255	6.25471	6.07315	6.31196	6.13041	0.0651847	6.25395	cePISA-6	-0.134666	0.00879693	-1.63332	0.106695	5.71143	6.30858	5.82532	6.42247	0.0824495	6.27023	lcPISA-9
Lapatinib	EGFR;ERBB2	NFU1	Q9UMS0	-0.0010542	0.0538709	-0.0209815	1.07218	6.24504	6.48738	6.22586	6.4682	0.0502441	6.2496	cePISA-6	-0.0288525	0.0132487	-0.56592	0.259864	6.14643	6.32844	6.12175	6.30376	0.0509833	6.27059	lcPISA-9
Lapatinib	EGFR;ERBB2	HJURP	Q8NCD3	-0.0192245	0.0528369	-0.170779	0.469371	6.07622	6.38743	6.07242	6.38363	0.11257	6.15773	cePISA-6
Lapatinib	EGFR;ERBB2	MRPL1	Q9BYD6	0.0402256	-0.0380085	0.924298	-0.873354	6.40085	6.06299	6.38905	6.05119	0.0435201	6.22485	cePISA-6	0.286025	-0.0116267	2.57226	-0.10456	7.5466	6.13973	7.33064	5.92377	0.111196	6.18942	lcPISA-9
Lapatinib	EGFR;ERBB2	TESC	Q96BS2	0.00199056	-0.0611145	0.0340887	-1.0466	6.21918	5.95301	6.33325	6.06708	0.0583936	6.21061	cePISA-6	-0.153565	-0.00610369	-1.81138	-0.0719963	5.58455	6.18555	5.54071	6.14171	0.0847778	6.21178	lcPISA-9
Lapatinib	EGFR;ERBB2	TPD52L2	O43399-7	0.00151828	0.0771986	0.0281511	1.43138	6.23196	6.56759	6.24488	6.58052	0.0539332	6.2254	cePISA-6	-0.0329366	0.00520362	-0.941733	0.148784	6.09982	6.26323	6.04825	6.21166	0.0349744	6.24068	lcPISA-9
Lapatinib	EGFR;ERBB2	PRPS2	P11908-2	-0.0335678	-0.0139463	-1.08709	-0.451649	6.12335	6.2072	6.10628	6.19013	0.0308786	6.2675	cePISA-6	-0.0204397	0.00121855	-0.676426	0.0403266	6.17232	6.26569	6.15996	6.25332	0.0302171	6.26039	lcPISA-9
Lapatinib	EGFR;ERBB2	PRPS1	B1ALA9	-0.0072572	-0.00133484	-0.215784	-0.0396899	6.21854	6.24413	6.2326	6.25818	0.0336318	6.24991	cePISA-6
Lapatinib	EGFR;ERBB2	NDUFA13	Q9P0J0	-0.0437719	-0.0411323	-1.24723	-1.17202	6.07217	6.08329	6.05651	6.06763	0.0350953	6.25922	cePISA-6	0.0459166	0.0267359	0.82757	0.48187	6.47229	6.38682	6.44389	6.35841	0.0554837	6.26954	lcPISA-9
Lapatinib	EGFR;ERBB2	SUDS3	Q9H7L9	0.0147361	0.00161585	0.44134	0.0483941	6.31501	6.25784	6.29986	6.24269	0.0333894	6.25084	cePISA-6
Lapatinib	EGFR;ERBB2	N6AMT1	Q9Y5N5	0.0197416	-0.0558218	0.281627	-0.796333	6.31058	5.98857	6.41464	6.09262	0.0700986	6.22482	cePISA-6	-0.073786	-0.010413	-1.04841	-0.147955	5.95512	6.22254	5.90367	6.17109	0.070379	6.26762	lcPISA-9
Lapatinib	EGFR;ERBB2	CAMKMT	Q7Z624	-0.00585987	-0.0480662	-0.0580061	-0.475801	6.24077	6.06084	6.20774	6.02781	0.101022	6.26617	cePISA-6
Lapatinib	EGFR;ERBB2	TDRD3	Q9H7E2-3	-0.0151545	0.0254551	-0.172868	0.290368	6.14886	6.3244	6.18988	6.36542	0.087665	6.2138	cePISA-6	0.0678871	0.132235	0.438944	0.855001	6.46915	6.76422	6.40237	6.69744	0.15466	6.1718	lcPISA-9
Lapatinib	EGFR;ERBB2	ASF1B	Q9NVP2	0.0202153	-0.0705613	0.389117	-1.35821	6.31539	5.93025	6.28883	5.9037	0.0519516	6.22751	cePISA-6	-0.146354	-0.0635886	-1.06035	-0.460709	5.63054	5.963	5.66895	6.00141	0.138023	6.2317	lcPISA-9
Lapatinib	EGFR;ERBB2	ASF1A	Q9Y294	-0.0642714	0.0593539	-1.49978	1.38503	5.98385	6.51922	5.96801	6.50338	0.0428538	6.25645	cePISA-6	0.0900005	-0.0921068	1.8084	-1.85072	6.65048	5.86183	6.65081	5.86216	0.049768	6.24827	lcPISA-9
Lapatinib	EGFR;ERBB2	SLC40A1	Q9NP59	-0.00227476	-0.0348448	-0.0209187	-0.320433	6.23261	6.09348	6.24123	6.1021	0.108743	6.24245	cePISA-6	-0.154268	-0.136877	-1.53323	-1.36039	5.60633	5.67431	5.68666	5.75465	0.100616	6.23904	lcPISA-9
Lapatinib	EGFR;ERBB2	BST2	Q10589	-0.0695825	0.000511846	-1.45389	0.0106948	5.97505	6.27252	6.00795	6.30542	0.0478594	6.27029	cePISA-6	0.000925551	0.0753837	0.0162729	1.32538	6.25256	6.58373	6.15101	6.48218	0.0568769	6.24855	lcPISA-9
Lapatinib	EGFR;ERBB2	WDR61	Q9GZS3	0.00640002	-0.027362	0.178179	-0.76177	6.29303	6.14747	6.26787	6.12231	0.035919	6.26517	cePISA-6	-0.168795	-0.0399381	-3.0019	-0.71027	5.54946	6.06794	5.48447	6.00294	0.0562294	6.23826	lcPISA-9
Lapatinib	EGFR;ERBB2	PVR	P15151	0.00722541	0.063899	0.0982992	0.869323	6.27133	6.52259	6.41767	6.66893	0.0735043	6.24	cePISA-6	0.0638359	0.136361	0.948422	2.02594	6.55234	6.89015	6.5517	6.88951	0.0673074	6.26874	lcPISA-9
Lapatinib	EGFR;ERBB2	UMAD1	C9J7I0	0.0891139	0.307122	0.587061	2.02324	6.60225	7.67925	6.71869	7.79569	0.151797	6.20678	cePISA-6	-0.1557	-0.062007	-0.880151	-0.350516	5.54512	5.91719	5.53881	5.91088	0.176902	6.17706	lcPISA-9
Lapatinib	EGFR;ERBB2	TRAPPC5	Q8IUR0	-0.0226407	-0.0369964	-0.440753	-0.720219	6.1487	6.08782	6.1288	6.06792	0.0513683	6.24596	cePISA-6	0.0481471	0.0570011	0.715261	0.846794	6.42948	6.46905	6.48144	6.52102	0.067314	6.21845	lcPISA-9
Lapatinib	EGFR;ERBB2	BSCL2	Q96G97-4	-0.135864	-0.243445	-0.876472	-1.57049	5.64799	5.24214	5.70284	5.29699	0.155012	6.20573	cePISA-6	0.000529022	0.0947157	0.00538701	0.964486	6.25983	6.68215	6.33804	6.76035	0.0982032	6.25754	lcPISA-9
Lapatinib	EGFR;ERBB2	ISOC2	Q96AB3	0.0155895	-0.0883704	0.233311	-1.32254	6.30512	5.86676	6.32335	5.88499	0.0668185	6.23735	cePISA-6	0.0132118	-0.0178504	0.13771	-0.186059	6.27308	6.13946	6.32528	6.19166	0.0959392	6.21589	lcPISA-9
Lapatinib	EGFR;ERBB2	RAD54L2	Q9Y4B4	-0.240911	-0.176936	-1.92438	-1.41335	5.27373	5.51285	5.21011	5.44923	0.125189	6.23217	cePISA-6
Lapatinib	EGFR;ERBB2	DDX51	Q8N8A6	-0.036	0.00493613	-0.387938	0.053192	6.0616	6.23606	6.04729	6.22175	0.0927984	6.21476	cePISA-6
Lapatinib	EGFR;ERBB2	MRPL20	Q9BYC9	0.197585	0.0962103	2.65648	1.29353	7.11529	6.63248	6.91494	6.43213	0.0743782	6.2046	cePISA-6	0.162114	0.0446216	1.43024	0.393672	6.98032	6.43438	6.8445	6.29856	0.113347	6.23841	lcPISA-9
Lapatinib	EGFR;ERBB2	C15orf40	Q8WUR7	-0.0623371	0.0325963	-1.04662	0.547279	5.98799	6.39527	6.04443	6.45171	0.0595607	6.25239	cePISA-6	-0.0669597	-0.0346017	-1.0517	-0.543471	5.98177	6.11745	5.90951	6.04519	0.0636679	6.26595	lcPISA-9
Lapatinib	EGFR;ERBB2	NAXE	Q8NCW5	-0.0112911	0.0270739	-0.266436	0.638861	6.1842	6.35086	6.18469	6.35135	0.0423783	6.23279	cePISA-6	-0.0527286	0.022632	-1.05375	0.452287	6.0465	6.37075	6.03378	6.35802	0.050039	6.27158	lcPISA-9
Lapatinib	EGFR;ERBB2	TIMP1	P01033	-0.00920499	-0.028624	-0.192563	-0.598797	6.21015	6.12712	6.25787	6.17484	0.0478025	6.2499	cePISA-6	0.00629948	0.100395	0.099272	1.58211	6.27274	6.6955	6.23867	6.66143	0.0634567	6.24542	lcPISA-9
Lapatinib	EGFR;ERBB2	PSME3	P61289-2	-0.0299595	0.0475848	-0.870583	1.38275	6.12745	6.46581	6.09079	6.42915	0.0344131	6.25603	cePISA-6	-0.0208855	0.00498793	-0.556734	0.132961	6.16274	6.27426	6.1974	6.30892	0.0375142	6.2526	lcPISA-9
Lapatinib	EGFR;ERBB2	PSME3	K7EMD0	-0.274475	-0.004927	-2.49963	-0.0448698	5.17976	6.24384	5.21252	6.2766	0.109807	6.2652	cePISA-6
Lapatinib	EGFR;ERBB2	SYP	P08247	-0.00100312	0.0124233	-0.0107446	0.133069	6.18936	6.24723	6.13446	6.19233	0.0933601	6.19367	cePISA-6	-0.086358	-0.0544752	-1.14244	-0.720662	5.89739	6.02917	5.87858	6.01036	0.0755905	6.26118	lcPISA-9
Lapatinib	EGFR;ERBB2	CYBRD1	Q53TN4	-0.128811	0.0496861	-1.37627	0.530869	5.68828	6.43745	5.73049	6.47966	0.0935938	6.21952	cePISA-6	-0.109512	-0.0235951	-0.959984	-0.206835	5.79105	6.1464	5.61851	5.97386	0.114077	6.24775	lcPISA-9
Lapatinib	EGFR;ERBB2	ZBTB33	Q86T24	0.192356	-0.0976995	2.01908	-1.02551	7.17296	5.86655	7.41522	6.10881	0.0952696	6.2776	cePISA-6
Lapatinib	EGFR;ERBB2	TOPAZ1	Q8N9V7	0.0907842	0.155075	0.357874	0.611309	6.41423	6.70653	6.5889	6.8812	0.253676	6.02304	cePISA-6
Lapatinib	EGFR;ERBB2	HMGA1	P17096	-0.0659212	0.0198472	-1.20022	0.361354	5.96805	6.33361	5.99556	6.36112	0.0549244	6.24708	cePISA-6	0.000373484	0.0498359	0.00334645	0.446535	6.23924	6.45686	6.25231	6.46993	0.111606	6.23763	lcPISA-9
Lapatinib	EGFR;ERBB2	HMGA1	P17096-2	0.0846136	-0.0946631	0.442444	-0.494993	6.56655	5.79922	6.63729	5.86996	0.191241	6.1925	cePISA-6
Lapatinib	EGFR;ERBB2	MAF1	Q9H063	0.0805391	-0.0363785	1.14316	-0.51635	6.59047	6.07744	6.59688	6.08385	0.0704531	6.23264	cePISA-6
Lapatinib	EGFR;ERBB2	C1orf226	A1L170-2	-0.196262	0.192106	-1.22647	1.2005	5.32703	6.97261	5.4334	7.07898	0.160022	6.10332	cePISA-6
Lapatinib	EGFR;ERBB2	SNRPD1	P62314	-0.00491698	-0.0700441	-0.120143	-1.71148	6.25072	5.97482	6.30603	6.03013	0.040926	6.27206	cePISA-6	-0.0575467	0.00273114	-0.849185	0.040302	6.00916	6.26555	5.91924	6.17563	0.0677669	6.2537	lcPISA-9
Lapatinib	EGFR;ERBB2	AFAP1L1	Q8TED9	-0.0480187	-0.15926	-0.420627	-1.39506	5.99675	5.55174	5.92546	5.48045	0.11416	6.1997	cePISA-6
Lapatinib	EGFR;ERBB2	CSGALNACT2	Q8N6G5	0.152511	0.204839	1.13024	1.51804	7.04868	7.30905	7.06923	7.32959	0.134937	6.34159	cePISA-6
Lapatinib	EGFR;ERBB2	TRPT1	Q86TN4-4	-0.0713881	0.0550075	-0.485652	0.374216	5.85574	6.39191	5.61172	6.14789	0.146994	6.15278	cePISA-6
Lapatinib	EGFR;ERBB2	EPB41L5	Q9HCM4	0.0150193	0.123205	0.111981	0.918599	6.28877	6.77849	6.18126	6.67098	0.134123	6.22364	cePISA-6
Lapatinib	EGFR;ERBB2	EPB41L5	Q9HCM4-2	-0.00628526	-0.334397	-0.0299932	-1.59574	6.27789	5.00083	6.27789	5.00083	0.209556	6.3053	cePISA-6
Lapatinib	EGFR;ERBB2	GID4	Q8IVV7	-0.0785483	-0.0115158	-1.37643	-0.201796	5.92539	6.2072	5.93484	6.21665	0.0570666	6.25694	cePISA-6	-0.225509	-0.0544069	-2.8611	-0.690277	5.36196	6.03714	5.37966	6.05483	0.078819	6.26915	lcPISA-9
Lapatinib	EGFR;ERBB2	MXRA7	P84157	-0.108732	0.0305708	-0.818661	0.230173	5.81745	6.40718	6.00864	6.59837	0.132817	6.27284	cePISA-6	-0.0493384	0.0493559	-0.526441	0.526627	6.04896	6.47724	5.99061	6.4189	0.0937208	6.2594	lcPISA-9
Lapatinib	EGFR;ERBB2	CCNT1	O60563	0.00739423	0.00120738	0.125658	0.0205182	6.2488	6.22206	6.19383	6.16709	0.0588442	6.21686	cePISA-6	0.129797	0.0668263	1.27518	0.656527	6.88447	6.59044	6.92396	6.62993	0.101788	6.29213	lcPISA-9
Lapatinib	EGFR;ERBB2	CCNT2	O60583	0.152777	0.0355652	1.29848	0.302274	6.93574	6.39452	6.91081	6.3696	0.117659	6.23881	cePISA-6	0.0651957	0.104067	0.458321	0.731584	6.61264	6.79323	6.76643	6.94702	0.142249	6.32047	lcPISA-9
Lapatinib	EGFR;ERBB2	APOA1	P02647	-0.0304371	0.0201595	-0.307198	0.203467	6.09502	6.31257	6.11013	6.32768	0.0990797	6.22497	cePISA-6	0.00782043	0.10632	0.0546161	0.742514	6.21065	6.64949	6.13077	6.56961	0.143189	6.17707	lcPISA-9
Lapatinib	EGFR;ERBB2	NKIRAS1	Q9NYS0	-0.311168	-0.0388407	-1.72332	-0.215108	4.97236	6.00539	5.11494	6.14797	0.180563	6.16927	cePISA-6
Lapatinib	EGFR;ERBB2	RNF170	Q96K19	-6.62258e-05	-0.0213441	-0.000322854	-0.104054	6.09952	6.01022	6.24986	6.16056	0.205126	6.0998	cePISA-6	-0.122418	0.177013	-0.874849	1.265	5.673	6.98153	4.98655	6.29508	0.139931	6.17539	lcPISA-9
Lapatinib	EGFR;ERBB2	C11orf96	Q7Z7L8	-0.0523623	-0.036553	-0.667653	-0.466074	6.02262	6.08898	5.93472	6.00108	0.0784274	6.24522	cePISA-6	-0.0396669	0.111694	-0.23788	0.669821	6.10568	6.78107	6.0386	6.71399	0.166752	6.27588	lcPISA-9
Lapatinib	EGFR;ERBB2	GPS2	Q13227	0.128528	-0.0667381	1.68588	-0.875392	6.82376	5.95995	6.78167	5.91786	0.076238	6.24214	cePISA-6	0.0248394	-0.113005	0.24835	-1.12985	6.38108	5.79961	6.42561	5.84414	0.100018	6.27215	lcPISA-9
Lapatinib	EGFR;ERBB2	NUBP2	Q9Y5Y2	0.0287129	-0.103521	0.513066	-1.8498	6.36166	5.80449	6.42247	5.8653	0.0559634	6.2363	cePISA-6	-0.0976382	-0.00903556	-1.76702	-0.163523	5.8513	6.22192	5.90959	6.28021	0.0552557	6.26101	lcPISA-9
Lapatinib	EGFR;ERBB2	ALG6	Q9Y672	-0.0659835	-0.031803	-0.752268	-0.36258	5.9516	6.09429	5.8811	6.02379	0.0877129	6.23013	cePISA-6	-0.016624	0.0050173	-0.232069	0.0700408	6.19438	6.28801	6.17221	6.26583	0.071634	6.26617	lcPISA-9
Lapatinib	EGFR;ERBB2	KLHL7	Q8IXQ5-3	0.102497	0.00587519	0.930421	0.0533323	6.66566	6.23386	6.78834	6.35654	0.110162	6.20853	cePISA-6	0.00076496	0.140597	0.00498722	0.916636	6.28196	6.92132	6.32482	6.96418	0.153384	6.27863	lcPISA-9
Lapatinib	EGFR;ERBB2	KLHL7	Q8IXQ5	0.116904	-0.00630609	1.26045	-0.0679918	6.75281	6.20004	6.65245	6.09968	0.0927478	6.2272	cePISA-6	-0.0898924	0.0140909	-0.631205	0.0989432	5.86927	6.30792	5.90713	6.34578	0.142414	6.24661	lcPISA-9
Lapatinib	EGFR;ERBB2	GALNT11	Q8NCW6	-0.172799	-0.0413482	-2.24337	-0.536804	5.51875	6.04521	5.62111	6.14757	0.0770267	6.22098	cePISA-6	-0.0736355	0.0525963	-1.06616	0.761535	5.91967	6.46096	5.96438	6.50567	0.0690661	6.22966	lcPISA-9
Lapatinib	EGFR;ERBB2	ITFG1	Q8TB96	0.0805297	-0.0308814	1.32695	-0.508859	6.62143	6.12934	6.63681	6.14472	0.0606876	6.26195	cePISA-6	0.0139045	0.00770552	0.163402	0.0905532	6.30659	6.27954	6.3759	6.34886	0.0850938	6.2461	lcPISA-9
Lapatinib	EGFR;ERBB2	SLC2A4	P14672	0.083465	-0.00185286	0.937837	-0.0208193	6.61667	6.23672	6.6465	6.26655	0.0889973	6.24474	cePISA-6	-0.162661	0.0343171	-1.42795	0.301259	5.55706	6.37003	5.54265	6.35562	0.113913	6.2203	lcPISA-9
Lapatinib	EGFR;ERBB2	DPY30	Q9C005	0.0164581	-0.0397203	0.142478	-0.343858	6.28622	6.04614	6.38305	6.14297	0.115514	6.21492	cePISA-6	-0.0190684	-0.0339792	-0.0824464	-0.146917	6.09211	6.02947	6.08481	6.02217	0.231282	6.17317	lcPISA-9
Lapatinib	EGFR;ERBB2	CYBA	P13498	-0.176953	-0.0879816	-3.04514	-1.51405	5.52539	5.87687	5.6166	5.96808	0.05811	6.24642	cePISA-6	-0.065254	-0.00317178	-1.12153	-0.0545138	6.03209	6.29734	6.08167	6.34691	0.0581832	6.31119	lcPISA-9
Lapatinib	EGFR;ERBB2	PTPN11	Q06124-1	0.0120133	-0.0201159	0.477188	-0.799041	6.29856	6.15984	6.29782	6.1591	0.0251751	6.24632	cePISA-6	-0.0303829	-0.00840683	-0.839464	-0.232276	6.12668	6.22072	6.14829	6.24233	0.0361932	6.25708	lcPISA-9
Lapatinib	EGFR;ERBB2	PTPN11	A0A0U1RRI0	0.0375595	1.61572e-05	0.240332	0.000103385	6.41521	6.25042	6.41521	6.25042	0.156282	6.25035	cePISA-6
Lapatinib	EGFR;ERBB2	CCS	O14618	-0.071311	0.0158023	-1.49263	0.330761	5.93436	6.30373	5.96136	6.33073	0.0477755	6.23506	cePISA-6	-0.0334351	0.0176767	-0.600253	0.317346	6.07158	6.29054	6.11797	6.33693	0.0557017	6.21394	lcPISA-9
Lapatinib	EGFR;ERBB2	YPEL5	P62699	-0.23073	0.0518624	-3.79598	0.853245	5.32641	6.47893	5.34625	6.49877	0.0607826	6.25016	cePISA-6	-0.141006	-0.084101	-1.07286	-0.639891	5.6438	5.87086	5.63297	5.86003	0.13143	6.22327	lcPISA-9
Lapatinib	EGFR;ERBB2	FAM241A	Q8N8J7	0.172516	0.0505149	2.07977	0.60898	7.02285	6.45338	7.06965	6.50018	0.0829499	6.23133	cePISA-6	-0.033169	-0.0422546	-0.444129	-0.565784	6.10238	6.06407	6.0877	6.04939	0.0746832	6.2443	lcPISA-9
Lapatinib	EGFR;ERBB2	MED8	Q96G25-2	0.0345941	-0.024568	0.564143	-0.400643	6.37852	6.12224	6.34037	6.08409	0.0613214	6.22739	cePISA-6	0.0616494	0.0541555	0.656003	0.576261	6.56257	6.52857	6.55138	6.51738	0.0939774	6.28804	lcPISA-9
Lapatinib	EGFR;ERBB2	TPK1	Q9H3S4	0.034759	-0.0433675	0.388285	-0.484448	6.42024	6.08181	6.38738	6.04895	0.0895193	6.26741	cePISA-6	-0.0584372	0.0601637	-0.502805	0.51766	6.01881	6.53451	6.0256	6.5413	0.116222	6.2676	lcPISA-9
Lapatinib	EGFR;ERBB2	SEPHS1	P49903	0.000720574	-0.0204033	0.022244	-0.629844	6.24826	6.15744	6.30414	6.21332	0.0323941	6.24514	cePISA-6	0.00574991	0.0471608	0.137072	1.12427	6.28268	6.46563	6.3108	6.49375	0.0419481	6.25769	lcPISA-9
Lapatinib	EGFR;ERBB2	ITPK1	Q13572	0.115127	-0.0171837	1.72951	-0.258144	6.76087	6.16841	6.75422	6.16176	0.0665662	6.24232	cePISA-6	0.00267479	-0.0954362	0.0404493	-1.44323	6.25436	5.84317	6.20159	5.7904	0.066127	6.24277	lcPISA-9
Lapatinib	EGFR;ERBB2	VIM	P08670	-0.00173145	0.0482211	-0.0505532	1.40791	6.23714	6.45688	6.23814	6.45788	0.0342501	6.24463	cePISA-6	0.208183	0.00890087	1.10955	0.0474388	7.03927	6.13109	6.89686	5.98868	0.187628	6.09338	lcPISA-9
Lapatinib	EGFR;ERBB2	NEFH	P12036	-0.0524292	0.0147323	-0.912061	0.256285	6.04573	6.33383	5.99297	6.28107	0.0574843	6.26949	cePISA-6	0.182488	-0.00983084	0.974248	-0.0524837	6.92663	6.06217	6.89046	6.026	0.187312	6.10362	lcPISA-9
Lapatinib	EGFR;ERBB2	DES	P17661	-0.0949301	-0.0623106	-1.16698	-0.765986	5.82831	5.96159	5.78801	5.92129	0.0813469	6.22472	cePISA-6	-0.105253	-0.106917	-0.807553	-0.820321	5.75968	5.75304	5.83756	5.83092	0.130336	6.19559	lcPISA-9
Lapatinib	EGFR;ERBB2	PRPH	P41219-2	-0.0274512	0.19225	-0.386577	2.70732	6.09634	7.09914	6.10645	7.10925	0.071011	6.21345	cePISA-6	0.320736	0.138586	1.94496	0.840397	7.76639	6.84521	7.3229	6.40172	0.164906	6.21825	lcPISA-9
Lapatinib	EGFR;ERBB2	OVCA2	Q8WZ82	-0.0491977	0.0452157	-0.52179	0.479557	6.0373	6.44561	6.0378	6.44611	0.0942864	6.24673	cePISA-6	-0.0367225	0.0090076	-0.213078	0.0522655	6.1825	6.38161	6.17019	6.3693	0.172343	6.34189	lcPISA-9
Lapatinib	EGFR;ERBB2	COMMD1	Q8N668	-0.0315766	-0.0475232	-0.639506	-0.962466	6.13056	6.06316	6.11798	6.05059	0.0493765	6.26621	cePISA-6	-0.0935848	0.0353788	-0.865103	0.327044	5.87833	6.428	5.82063	6.3703	0.108178	6.27228	lcPISA-9
Lapatinib	EGFR;ERBB2	EMP3	P54852	-0.035086	0.0353531	-0.363742	0.366511	6.10898	6.41465	6.00356	6.30923	0.0964585	6.25936	cePISA-6	-0.0381719	0.0365316	-0.412412	0.394691	6.11446	6.43941	6.18603	6.51098	0.0925575	6.2784	lcPISA-9
Lapatinib	EGFR;ERBB2	FAM210B	Q96KR6	0.0527713	0.0777747	0.767558	1.13123	6.47235	6.5855	6.4299	6.54305	0.0687523	6.23988	cePISA-6
Lapatinib	EGFR;ERBB2	SH3BGRL2	Q9UJC5	0.0805742	-0.0393754	1.32792	-0.648936	6.60039	6.07381	6.59459	6.06801	0.0606769	6.24186	cePISA-6	0.000760328	0.0600099	0.0123507	0.974798	6.26328	6.52586	6.24568	6.50826	0.0615614	6.25999	lcPISA-9
Lapatinib	EGFR;ERBB2	ZNF407	Q9C0G0	0.00174903	-0.00175115	0.0133135	-0.0133296	6.21492	6.19986	6.22551	6.21045	0.131373	6.20739	cePISA-6
Lapatinib	EGFR;ERBB2	MRPS18A	Q9NVS2-2	0.0993918	-0.0900548	1.22331	-1.10839	6.73195	5.90353	6.71423	5.88581	0.0812483	6.28378	cePISA-6	0.135264	-0.137954	1.20147	-1.22536	6.85049	5.66859	6.75844	5.57654	0.112582	6.2374	lcPISA-9
Lapatinib	EGFR;ERBB2	NECAP1	Q8NC96	-0.00911224	-0.00936309	-0.20219	-0.207755	6.21201	6.21093	6.19376	6.19268	0.0450678	6.25137	cePISA-6	0.0104714	-0.00163441	0.200717	-0.0313284	6.28529	6.23276	6.38074	6.32822	0.0521702	6.23983	lcPISA-9
Lapatinib	EGFR;ERBB2	KLHL26	Q53HC5	0.00239111	0.0501734	0.0200833	0.421414	6.22276	6.43232	6.20546	6.41501	0.11906	6.21246	cePISA-6
Lapatinib	EGFR;ERBB2	ASNA1	O43681	-0.0201642	-4.49361e-05	-0.65689	-0.00146389	6.17377	6.26047	6.17194	6.25864	0.0306964	6.26067	cePISA-6	-0.0158714	0.0142517	-0.440295	0.395362	6.18743	6.31799	6.15053	6.28108	0.0360472	6.25588	lcPISA-9
Lapatinib	EGFR;ERBB2	EXTL3	O43909	-0.500617	-0.0267986	-4.34935	-0.232826	4.43848	6.16406	4.52144	6.24703	0.115101	6.27963	cePISA-6	0.0876376	0.00729906	0.745214	0.0620665	6.61505	6.25676	6.61202	6.25372	0.117601	6.22518	lcPISA-9
Lapatinib	EGFR;ERBB2	GMFG	O60234	0.0686919	0.033307	1.23437	0.598518	6.56084	6.40189	6.57826	6.4193	0.0556491	6.25578	cePISA-6	-0.112501	-0.00650355	-2.09539	-0.121132	5.79223	6.23382	5.79503	6.23662	0.0536898	6.26199	lcPISA-9
Lapatinib	EGFR;ERBB2	GMFB	P60983	-0.0806898	0.0342756	-1.79875	0.764078	5.91001	6.40024	5.88979	6.38002	0.0448587	6.24998	cePISA-6	-0.0305206	0.0237477	-0.732292	0.569788	6.11442	6.3488	6.11388	6.34826	0.0416782	6.24515	lcPISA-9
Lapatinib	EGFR;ERBB2	MPDZ	O75970	-0.195121	0.286473	-1.41026	2.07052	5.45069	7.61071	5.3488	7.50883	0.138358	6.24005	cePISA-6
Lapatinib	EGFR;ERBB2	ZNF785	A8K8V0	0.0574084	-0.107217	0.2647	-0.494358	6.47942	5.78069	6.46383	5.76509	0.216881	6.22666	cePISA-6
Lapatinib	EGFR;ERBB2	ARPIN	Q7Z6K5-2	-0.0263682	0.00576198	-0.243988	0.0533164	6.12901	6.26703	6.13281	6.27084	0.108072	6.24205	cePISA-6	0.00918227	0.30006	0.0619716	2.02512	6.29368	7.6996	6.30141	7.70732	0.148169	6.25375	lcPISA-9
Lapatinib	EGFR;ERBB2	AP3S2	P59780	-0.021888	-0.380709	-0.222925	-3.87745	6.15086	4.79645	6.31086	4.95645	0.0981854	6.24489	cePISA-6
Lapatinib	EGFR;ERBB2	AAMDC	Q9H7C9	0.00475232	0.0346563	0.0896916	0.654077	6.28528	6.41692	6.33692	6.46856	0.0529851	6.26461	cePISA-6	-0.086182	-0.000410302	-1.16167	-0.00553058	5.88014	6.24033	5.93817	6.29836	0.0741879	6.24211	lcPISA-9
Lapatinib	EGFR;ERBB2	TMSB10	P63313	-0.103927	0.11361	-0.772654	0.844642	5.79987	6.74378	5.94212	6.88603	0.134507	6.23309	cePISA-6	-0.232327	-0.10831	-1.70175	-0.793348	5.28435	5.7587	5.33756	5.81191	0.136523	6.20767	lcPISA-9
Lapatinib	EGFR;ERBB2	TMSB4X	P62328	-0.00372438	0.243114	-0.015169	0.990176	6.12988	7.27374	6.07148	7.21534	0.245526	6.14573	cePISA-6	-0.658117	-0.205719	-1.59786	-0.499471	3.83625	5.24919	3.50772	4.92066	0.411874	6.05368	lcPISA-9
Lapatinib	EGFR;ERBB2	YEATS4	O95619	0.0224111	0.0239833	0.344522	0.36869	6.33767	6.34458	6.36024	6.36715	0.06505	6.23998	cePISA-6	-0.14377	-0.0234356	-2.76382	-0.450524	5.63545	6.12566	5.52049	6.0107	0.0520187	6.22598	lcPISA-9
Lapatinib	EGFR;ERBB2	RNF10	Q8N5U6-2	-0.132039	-0.505017	-0.787726	-3.01286	5.66592	4.37515	5.30984	4.01907	0.167621	6.20895	cePISA-6
Lapatinib	EGFR;ERBB2	FAM111A	Q96PZ2	0.241759	0.204045	1.86134	1.57097	7.43253	7.24075	6.95825	6.76647	0.129885	6.28579	cePISA-6
Lapatinib	EGFR;ERBB2	TIMM23	O14925	-0.00268164	0.0695712	-0.0526191	1.36512	6.25638	6.5777	6.21362	6.53493	0.0509633	6.26802	cePISA-6	0.0921022	0.0627016	1.79965	1.22517	6.6605	6.52614	6.82067	6.68631	0.0511778	6.24857	lcPISA-9
Lapatinib	EGFR;ERBB2	MTCH1	Q9NZJ7	0.0372512	-0.000309537	0.865184	-0.00718919	6.40955	6.24483	6.41191	6.24719	0.0430559	6.24617	cePISA-6	0.0617946	0.0915422	1.2558	1.86033	6.52363	6.65953	6.4804	6.61631	0.0492075	6.2501	lcPISA-9
Lapatinib	EGFR;ERBB2	PPHLN1	Q8NEY8	0.0182529	0.00386383	0.214109	0.0453233	6.33101	6.26818	6.34486	6.28203	0.0852506	6.25141	cePISA-6	-0.0731963	0.0471542	-0.678174	0.43689	5.90548	6.41925	5.8703	6.38407	0.107931	6.21283	lcPISA-9
Lapatinib	EGFR;ERBB2	GMDS	O60547	-0.00173368	-0.0363776	-0.0400874	-0.841147	6.22912	6.08132	6.24186	6.09406	0.0432476	6.2366	cePISA-6	-0.0752752	0.00753562	-1.84939	0.185138	5.92845	6.27871	5.93351	6.28376	0.0407027	6.24599	lcPISA-9
Lapatinib	EGFR;ERBB2	ATF7IP2	Q5U623	0.0270803	-0.0862675	0.260795	-0.830792	6.38701	5.90441	6.35272	5.87012	0.103838	6.26824	cePISA-6
Lapatinib	EGFR;ERBB2	SLC39A10	Q9ULF5	-0.0712573	0.0898522	-1.37285	1.73111	5.93973	6.64149	5.91823	6.61999	0.0519045	6.24047	cePISA-6	-0.028862	-0.00205233	-0.554117	-0.0394024	6.08847	6.20267	6.12012	6.23432	0.0520864	6.2115	lcPISA-9
Lapatinib	EGFR;ERBB2	CCDC32	Q9BV29-2	0.00809385	0.0710668	0.11074	0.972335	6.28561	6.56606	6.30245	6.58289	0.0730888	6.25045	cePISA-6	-0.0172322	-0.0107937	-0.25877	-0.162086	6.18629	6.21396	6.12118	6.14885	0.0665927	6.26063	lcPISA-9
Lapatinib	EGFR;ERBB2	SIX4	Q9UIU6	-0.0703661	0.120391	-0.642069	1.09853	5.9119	6.74762	6.02952	6.86524	0.109593	6.20739	cePISA-6
Lapatinib	EGFR;ERBB2	TXNL4B	Q9NX01	-0.00104532	-0.217533	-0.00897928	-1.86861	6.13255	5.27803	6.1112	5.25668	0.116414	6.13699	cePISA-6	-0.0182505	0.012257	-0.167041	0.112185	6.09553	6.22581	6.13303	6.2633	0.109258	6.17314	lcPISA-9
Lapatinib	EGFR;ERBB2	RAB18	Q9NP72-2	0.00590614	-0.0433923	0.126265	-0.927665	6.28449	6.07336	6.31955	6.10843	0.0467758	6.25881	cePISA-6
Lapatinib	EGFR;ERBB2	RAB18	Q9NP72	-0.086391	-0.0329143	-1.10888	-0.422472	5.85787	6.07909	5.85108	6.07229	0.0779087	6.21937	cePISA-6	-0.0150623	0.018992	-0.385347	0.485882	6.20671	6.35496	6.18317	6.33142	0.0390877	6.27184	lcPISA-9
Lapatinib	EGFR;ERBB2	GNPNAT1	Q96EK6	0.0160493	0.0287414	0.310265	0.555632	6.32387	6.37975	6.34772	6.4036	0.0517275	6.25391	cePISA-6	-0.0479746	-0.0149307	-0.994623	-0.309548	6.04052	6.18046	6.01769	6.15764	0.0482339	6.24476	lcPISA-9
Lapatinib	EGFR;ERBB2	PON2	Q15165	-0.0876715	0.0207217	-1.30556	0.308578	5.87939	6.33814	5.90954	6.36829	0.0671522	6.24775	cePISA-6	-0.0769903	0.0234466	-1.49163	0.454261	5.91916	6.34592	5.91031	6.33707	0.0516148	6.24362	lcPISA-9
Lapatinib	EGFR;ERBB2	GORASP1	Q9BQQ3	-0.0597346	-0.00143218	-0.877079	-0.0210287	5.99033	6.23736	5.73818	5.98522	0.0681063	6.24356	cePISA-6	-0.311562	-0.0363211	-1.99256	-0.232288	5.03005	6.08735	5.23135	6.28865	0.156363	6.24256	lcPISA-9
Lapatinib	EGFR;ERBB2	SDF2	Q99470	-0.192252	-0.539371	-0.963387	-2.70282	5.41517	4.25715	5.41723	4.25921	0.199559	6.18708	cePISA-6	0.440531	0.3074	2.48445	1.73363	8.54604	7.79271	8.26935	7.51602	0.177315	6.29727	lcPISA-9
Lapatinib	EGFR;ERBB2	METAP1	P53582	0.0376645	-0.0648725	0.894784	-1.54116	6.42492	5.98413	6.43592	5.99513	0.0420934	6.25936	cePISA-6	-0.0716123	-0.00969204	-1.85152	-0.250586	5.93215	6.1923	5.9316	6.19175	0.0386776	6.23404	lcPISA-9
Lapatinib	EGFR;ERBB2	AMN1	Q8IY45	0.43915	0.221901	2.67874	1.35356	8.26663	7.11099	8.26663	7.11099	0.163939	6.09721	cePISA-6	0.0289906	0.0898521	0.201517	0.62457	6.35762	6.63157	6.42568	6.69962	0.143862	6.23114	lcPISA-9
Lapatinib	EGFR;ERBB2	MRPS16	Q9Y3D3	0.0253682	-0.133736	0.365296	-1.92576	6.34129	5.67914	6.43387	5.77172	0.0694456	6.23076	cePISA-6	0.0551343	0.0227599	0.621756	0.256666	6.50057	6.35632	6.52946	6.38521	0.0886751	6.25683	lcPISA-9
Lapatinib	EGFR;ERBB2	MRPL22	Q9NWU5	0.00303705	-0.0492667	0.036225	-0.587637	6.26038	6.03748	6.28302	6.06012	0.0838386	6.24721	cePISA-6	0.347395	0.0410746	2.93399	0.346903	7.91245	6.39881	7.66313	6.14949	0.118404	6.2192	lcPISA-9
Lapatinib	EGFR;ERBB2	AUP1	Q9Y679	0.211028	0.00130132	2.6051	0.0160645	7.16383	6.19456	7.15545	6.18619	0.0810058	6.18898	cePISA-6	0.000780053	-0.0143801	0.0111179	-0.204955	6.31769	6.25166	6.45499	6.38895	0.0701621	6.31428	lcPISA-9
Lapatinib	EGFR;ERBB2	NDUFS6	O75380	-0.0323792	0.034766	-0.807369	0.866883	6.10602	6.39691	6.11289	6.40379	0.0401046	6.2446	cePISA-6	-0.0119964	0.0118975	-0.181646	0.180148	6.15272	6.25547	6.08909	6.19184	0.0660429	6.20409	lcPISA-9
Lapatinib	EGFR;ERBB2	FAM120B	Q96EK7	0.0854	-0.0040642	1.75979	-0.0837487	6.6398	6.24057	6.61109	6.21185	0.0485285	6.25817	cePISA-6
Lapatinib	EGFR;ERBB2	RBMX2	Q9Y388	0.116504	0.0120798	1.25864	0.130502	6.78963	6.31555	6.71744	6.24336	0.0925641	6.26289	cePISA-6
Lapatinib	EGFR;ERBB2	NKIRAS2	Q9NYR9	0.0247027	0.058492	0.273942	0.64865	6.36484	6.51567	6.41932	6.57015	0.090175	6.25678	cePISA-6
Lapatinib	EGFR;ERBB2	PIGN	O95427	-0.128452	-0.191195	-1.39907	-2.08247	5.67902	5.43733	5.61847	5.37678	0.091812	6.20785	cePISA-6	-0.563361	0.00217175	-4.58665	0.0176815	4.23604	6.26906	4.08764	6.12066	0.122826	6.25963	lcPISA-9
Lapatinib	EGFR;ERBB2	DCBLD2	Q96PD2-2	-0.0729425	0.0154243	-0.34432	0.0728092	5.94372	6.31916	6.0305	6.40594	0.211845	6.25195	cePISA-6
Lapatinib	EGFR;ERBB2	TROAP	Q12815	0.162791	-0.160783	1.92843	-1.90465	6.9744	5.57316	6.8949	5.49366	0.084416	6.2302	cePISA-6
Lapatinib	EGFR;ERBB2	MFSD8	Q8NHS3	0.0101592	-0.0154346	0.115278	-0.175138	6.33024	6.21893	6.20725	6.09594	0.0881281	6.28582	cePISA-6	-0.0315487	0.0821772	-0.33524	0.873225	6.10663	6.60749	6.02484	6.5257	0.0941077	6.24164	lcPISA-9
Lapatinib	EGFR;ERBB2	TMEM120B	A0PK00	0.0474726	-0.00771931	0.405131	-0.0658766	6.38122	6.14171	6.47742	6.23791	0.117178	6.17466	cePISA-6
Lapatinib	EGFR;ERBB2	NDUFS5	O43920	-0.0299942	0.00714965	-0.857727	0.204454	6.10457	6.26378	6.1207	6.27991	0.0349694	6.23282	cePISA-6	-0.0550669	-0.0604103	-1.31509	-1.4427	6.01044	5.98822	6.00147	5.97925	0.0418731	6.2443	lcPISA-9
Lapatinib	EGFR;ERBB2	MTRF1L	Q9UGC7	0.00157971	0.0511029	0.0242222	0.783577	6.27756	6.49679	6.22087	6.4401	0.0652174	6.27069	cePISA-6	-0.0270624	0.104612	-0.383573	1.48273	6.07413	6.65459	6.09512	6.67559	0.0705534	6.18914	lcPISA-9
Lapatinib	EGFR;ERBB2	TXNRD3	Q86VQ6	0.381001	0.010603	2.34917	0.0653758	8.06078	6.23557	8.17967	6.35446	0.162186	6.18991	cePISA-6
Lapatinib	EGFR;ERBB2	TMEM185B	Q9H7F4	-0.11853	-0.00171958	-1.32758	-0.0192598	5.75312	6.23831	5.76662	6.25181	0.0892831	6.24575	cePISA-6	-0.0970937	0.0370961	-1.25232	0.478469	5.85198	6.42241	5.88062	6.45105	0.0775309	6.25938	lcPISA-9
Lapatinib	EGFR;ERBB2	NDUFB4	O95168	-0.0500599	-0.0583546	-0.717626	-0.836532	6.03533	6.00073	6.04105	6.00645	0.0697577	6.24843	cePISA-6	-0.0474313	-0.064276	-0.901632	-1.22184	6.03636	5.96629	6.07028	6.00021	0.0526061	6.23811	lcPISA-9
Lapatinib	EGFR;ERBB2	ZCCHC9	Q8N567	-0.162005	-0.0421719	-2.0943	-0.54517	5.62502	6.11221	5.67302	6.1602	0.0773555	6.29351	cePISA-6	0.0520693	0.00444104	0.320096	0.0273013	6.39765	6.18989	6.41849	6.21073	0.162668	6.17087	lcPISA-9
Lapatinib	EGFR;ERBB2	RAMAC	Q9BTL3	-0.0331655	0.104151	-0.604126	1.89716	6.08498	6.69261	6.1027	6.71033	0.0548983	6.22648	cePISA-6	0.0779033	0.138441	1.14694	2.03821	6.58225	6.86433	6.48894	6.77102	0.0679229	6.23624	lcPISA-9
Lapatinib	EGFR;ERBB2	ERGIC1	Q969X5	0.00132017	-0.010413	0.0327099	-0.258004	6.24827	6.19766	6.22197	6.17136	0.0403599	6.24256	cePISA-6	0.0301436	0.0383467	0.796933	1.01381	6.3853	6.42171	6.3719	6.40831	0.0378245	6.25326	lcPISA-9
Lapatinib	EGFR;ERBB2	UFM1	P61960	0.152054	0.116613	1.20523	0.924318	6.91582	6.748	6.82818	6.66036	0.126162	6.22401	cePISA-6	-0.00484902	0.000138371	-0.0466031	0.00132986	6.18254	6.20395	6.06522	6.08663	0.104049	6.20336	lcPISA-9
Lapatinib	EGFR;ERBB2	EIF1	P41567	0.0114902	0.0950626	0.163715	1.35447	6.30865	6.6849	6.34668	6.72292	0.0701842	6.25861	cePISA-6	-0.0628285	-0.0708884	-1.16523	-1.31471	5.98979	5.95642	5.92438	5.89101	0.0539194	6.2564	lcPISA-9
Lapatinib	EGFR;ERBB2	EIF1B	O60739	0.0266055	0.371822	0.134202	1.87553	6.27609	7.97278	6.31136	8.00805	0.198249	6.16141	cePISA-6
Lapatinib	EGFR;ERBB2	PPP1R3D	O95685	-0.123699	0.0624674	-1.59489	0.80541	5.75286	6.54524	5.78208	6.57446	0.0775598	6.26788	cePISA-6
Lapatinib	EGFR;ERBB2	CAV2	P51636	-0.109071	-0.0687067	-0.710759	-0.447725	5.84379	6.0096	5.75999	5.9258	0.153458	6.30272	cePISA-6	-0.042305	0.00545336	-0.336737	0.0434073	6.03103	6.23402	6.02127	6.22426	0.125632	6.2105	lcPISA-9
Lapatinib	EGFR;ERBB2	TBC1D22A	Q8WUA7	0.0379425	0.00385606	0.921839	0.0936855	6.4137	6.26394	6.39846	6.2487	0.0411596	6.24722	cePISA-6	0.00654929	0.05529	0.145522	1.22852	6.26804	6.48341	6.24704	6.46242	0.0450053	6.23965	lcPISA-9
Lapatinib	EGFR;ERBB2	TBC1D22B	Q9NU19	-0.0858421	0.00160058	-1.69362	0.0315786	5.91629	6.28597	5.86454	6.23422	0.0506854	6.279	cePISA-6	0.0269195	0.0175044	0.293939	0.191134	6.37991	6.33841	6.48274	6.44124	0.0915819	6.26197	lcPISA-9
Lapatinib	EGFR;ERBB2	CD33	P20138	-0.00838169	0.0364278	-0.0578913	0.251602	6.22913	6.42564	6.27404	6.47055	0.144783	6.26542	cePISA-6	0.0637054	0.0452258	0.656021	0.465723	6.49231	6.40968	6.54299	6.46036	0.0971088	6.21187	lcPISA-9
Lapatinib	EGFR;ERBB2	SDHC	Q99643	-0.00220974	0.00675841	-0.030601	0.093592	6.23677	6.27566	6.23157	6.27046	0.0722113	6.24632	cePISA-6	-0.171377	0.00967383	-1.53358	0.0865669	5.52825	6.26743	5.46695	6.20613	0.11175	6.22555	lcPISA-9
Lapatinib	EGFR;ERBB2	EEF1AKMT1	Q8WVE0	-0.12129	0.0103865	-0.97883	0.0838213	5.73731	6.28559	5.64736	6.19565	0.123913	6.2405	cePISA-6
Lapatinib	EGFR;ERBB2	LEG1	Q6P5S2	-0.133369	0.0498161	-0.78148	0.291899	5.45456	6.19304	5.83325	6.57173	0.170662	5.98285	cePISA-6	0.285159	-0.437989	1.40732	-2.16157	7.63678	4.62617	8.00169	4.99107	0.202626	6.26713	lcPISA-9
Lapatinib	EGFR;ERBB2	TIMM8B	Q9Y5J9	0.0652476	0.0718126	0.70521	0.776166	6.59302	6.6231	6.46845	6.49852	0.0925221	6.30149	cePISA-6	-0.17221	0.0236485	-1.01671	0.139619	5.55543	6.36322	5.53833	6.34612	0.169379	6.25976	lcPISA-9
Lapatinib	EGFR;ERBB2	SLC66A3	Q8N755	-0.049969	0.0769881	-0.325954	0.502204	5.96947	6.51859	6.00422	6.55334	0.153301	6.17985	cePISA-6
Lapatinib	EGFR;ERBB2	ZNF771	Q7L3S4	0.0601026	0.000320816	0.727983	0.00388583	6.56283	6.29643	6.60877	6.34238	0.0825604	6.29504	cePISA-6
Lapatinib	EGFR;ERBB2	AAAS	Q9NRG9	0.0197207	-0.0303291	0.417729	-0.642438	6.35774	6.14096	6.30729	6.09051	0.0472094	6.27142	cePISA-6	-0.0101783	0.0457084	-0.240929	1.08196	6.2168	6.46235	6.22755	6.4731	0.042246	6.26082	lcPISA-9
Lapatinib	EGFR;ERBB2	TICAM2	Q86XR7-2	-0.031234	-0.0472201	-0.710607	-1.07431	6.12909	6.06155	6.10904	6.0415	0.043954	6.26323	cePISA-6	-0.0425061	-0.00576736	-0.79999	-0.108545	6.06846	6.22499	6.08266	6.23918	0.0531333	6.24992	lcPISA-9
Lapatinib	EGFR;ERBB2	MSRB2	Q9Y3D2	0.0379131	-0.0957115	0.455715	-1.15045	6.43308	5.864	6.40803	5.83895	0.0831948	6.26623	cePISA-6	0.0916152	0.397391	0.7546	3.27316	6.66439	8.23774	6.42231	7.99566	0.121409	6.25434	lcPISA-9
Lapatinib	EGFR;ERBB2	POLR2I	P36954	-0.0219834	0.0947214	-0.185557	0.79952	6.23045	6.7554	6.13266	6.65761	0.118473	6.32611	cePISA-6	0.000687344	-0.0131316	0.0056401	-0.107753	6.16186	6.10312	6.10649	6.04775	0.121867	6.15892	lcPISA-9
Lapatinib	EGFR;ERBB2	SDHAF4	Q5VUM1	0.0676398	0.0368863	0.838398	0.457207	6.54542	6.40738	6.51807	6.38002	0.0806774	6.24563	cePISA-6	-0.0804085	-0.226898	-0.848072	-2.3931	5.85642	5.29096	5.88806	5.3226	0.0948133	6.1921	lcPISA-9
Lapatinib	EGFR;ERBB2	SCGB1D2	O95969	0.14721	0.110022	0.382378	0.285782	6.31575	6.15503	6.95089	6.79017	0.384986	5.70309	cePISA-6	0.194638	-0.362148	0.452928	-0.842727	6.31632	4.29392	6.73163	4.70924	0.429733	5.51914	lcPISA-9
Lapatinib	EGFR;ERBB2	CLN3	Q13286	0.139541	0.00630056	1.4943	0.0674707	6.89987	6.29117	6.99399	6.38529	0.0933821	6.26376	cePISA-6	-0.240544	0.123344	-2.47646	1.26986	5.31211	6.8361	5.27076	6.79475	0.0971323	6.27593	lcPISA-9
Lapatinib	EGFR;ERBB2	MED10	Q9BTT4	0.104789	0.109378	1.02821	1.07324	6.69832	6.71966	6.64466	6.666	0.101914	6.22904	cePISA-6	-0.0608819	0.20144	-0.470566	1.55696	6.00049	7.19703	5.95413	7.15067	0.12938	6.25913	lcPISA-9
Lapatinib	EGFR;ERBB2	ZNF22	P17026	0.0919791	-0.141491	0.859494	-1.32216	6.61853	5.62964	6.61726	5.62836	0.107015	6.20974	cePISA-6
Lapatinib	EGFR;ERBB2	MGRN1	O60291-2	0.0234687	-0.0488865	0.192136	-0.40023	6.35642	6.04549	6.28609	5.97516	0.122146	6.25385	cePISA-6	-0.510836	0.0353769	-3.94646	0.273303	4.38385	6.40151	4.54497	6.56263	0.129442	6.24645	lcPISA-9
Lapatinib	EGFR;ERBB2	TRMT12	Q53H54	0.122348	0.00609317	1.31533	0.0655061	6.78452	6.25926	6.8054	6.28014	0.0930169	6.23288	cePISA-6
Lapatinib	EGFR;ERBB2	POU2F1	P14859-6	0.00970684	0.0178256	0.202503	0.371876	6.28348	6.31893	6.32759	6.36305	0.0479343	6.24134	cePISA-6	0.159761	0.220718	1.80912	2.49938	6.95298	7.25305	6.79028	7.09035	0.0883088	6.22412	lcPISA-9
Lapatinib	EGFR;ERBB2	ARL3	P36405	0.00104535	-0.0485838	0.0412363	-1.9165	6.26107	6.04934	6.27394	6.06222	0.0253502	6.25653	cePISA-6	-0.0696039	0.010327	-1.84917	0.274358	5.9664	6.30628	5.95504	6.29493	0.0376406	6.26131	lcPISA-9
Lapatinib	EGFR;ERBB2	IL17RA	Q96F46	0.134306	0.0144526	1.06184	0.114264	6.80028	6.25816	6.86894	6.32683	0.126485	6.19578	cePISA-6
Lapatinib	EGFR;ERBB2	TFPI	P10646	0.0482523	-0.118047	0.373499	-0.91375	6.41326	5.71502	6.462	5.76376	0.12919	6.20231	cePISA-6
Lapatinib	EGFR;ERBB2	PLAU	P00749	-0.13311	0.0728842	-0.724876	0.396906	5.66442	6.5338	5.75938	6.62876	0.183631	6.21192	cePISA-6
Lapatinib	EGFR;ERBB2	NDUFA10	O95299	-0.0469904	-0.148352	-0.628251	-1.98343	5.98581	5.57968	5.95326	5.54714	0.0747956	6.18398	cePISA-6	-0.0827992	-0.0691803	-1.30442	-1.08987	5.90223	5.95821	6.00048	6.05646	0.063476	6.25088	lcPISA-9
Lapatinib	EGFR;ERBB2	GANC	Q8TET4	-0.0275616	-0.196422	-0.178953	-1.27533	6.18496	5.5018	6.18175	5.49859	0.154016	6.30425	cePISA-6
Lapatinib	EGFR;ERBB2	MRPL47	Q9HD33	0.0294795	-0.0841019	0.41989	-1.1979	6.3378	5.85797	6.42878	5.94895	0.0702075	6.20961	cePISA-6	0.120525	0.0237826	0.9127	0.180098	6.78512	6.34506	6.77949	6.33942	0.132054	6.24132	lcPISA-9
Lapatinib	EGFR;ERBB2	SSR4	P51571	-0.0411735	-0.000319109	-1.16102	-0.00899833	6.0861	6.26091	6.08256	6.25737	0.0354631	6.26229	cePISA-6	-0.0994929	-2.89062e-05	-2.35967	-0.000685566	5.82302	6.23864	5.71114	6.12676	0.0421639	6.23876	lcPISA-9
Lapatinib	EGFR;ERBB2	CMC2	Q9NRP2	-0.0367422	0.0338063	-0.54956	0.505647	6.07952	6.3842	6.11328	6.41796	0.0668575	6.23634	cePISA-6	-0.0540165	-0.00945629	-0.788101	-0.137967	6.04136	6.23087	5.95788	6.14739	0.0685401	6.27184	lcPISA-9
Lapatinib	EGFR;ERBB2	NDST1	P52848	-0.123275	-0.0896848	-1.39443	-1.01447	5.69579	5.82996	5.64636	5.78053	0.0884053	6.20388	cePISA-6	-0.016558	0.110904	-0.202691	1.35761	6.17502	6.74542	6.15414	6.72453	0.081691	6.24631	lcPISA-9
Lapatinib	EGFR;ERBB2	NDST2	P52849	0.0981273	-0.217816	0.803561	-1.78369	6.60914	5.30929	6.60013	5.30028	0.122116	6.17456	cePISA-6
Lapatinib	EGFR;ERBB2	AP4S1	Q9Y587	0.0220766	0.0335565	0.304626	0.463031	6.34373	6.39441	6.33054	6.38122	0.0724713	6.2474	cePISA-6	-0.0878767	-0.00684894	-0.947682	-0.0738606	5.91038	6.25183	5.97863	6.32008	0.092728	6.28158	lcPISA-9
Lapatinib	EGFR;ERBB2	TBC1D10B	Q4KMP7	0.035886	0.0220676	0.85817	0.527719	6.39708	6.3361	6.4966	6.43562	0.0418168	6.23993	cePISA-6	0.0116945	0.0710649	0.246901	1.50036	6.31717	6.58256	6.32052	6.58591	0.0473652	6.26616	lcPISA-9
Lapatinib	EGFR;ERBB2	TBC1D10A	Q9BXI6	-0.0086028	-0.00479301	-0.123453	-0.0687814	6.23243	6.2489	6.10997	6.12645	0.0696846	6.2697	cePISA-6	0.188965	0.0234401	1.33646	0.165781	7.0964	6.32719	6.91044	6.14122	0.141392	6.22522	lcPISA-9
Lapatinib	EGFR;ERBB2	SLC25A1	P53007	-0.0948811	0.0171022	-1.95874	0.353061	5.83289	6.30368	5.89317	6.36396	0.0484398	6.2294	cePISA-6	0.0148791	0.00231505	0.391311	0.0608845	6.31653	6.26175	6.35365	6.29888	0.0380237	6.25171	lcPISA-9
Lapatinib	EGFR;ERBB2	CDIPT	O14735	-0.0375054	-0.0751026	-0.700025	-1.40176	6.11653	5.95919	6.15033	5.99299	0.0535773	6.27762	cePISA-6	-0.0648854	-0.12679	-0.709728	-1.38685	5.9553	5.70517	5.93944	5.68931	0.091423	6.22926	lcPISA-9
Lapatinib	EGFR;ERBB2	RBM15	Q96T37	0.0559219	-0.0851772	0.485518	-0.739516	6.48822	5.8837	6.47123	5.86671	0.11518	6.24153	cePISA-6
Lapatinib	EGFR;ERBB2	TMEM134	Q9H6X4	-0.0786369	-0.0839757	-0.526345	-0.562079	5.99672	5.97457	5.96412	5.94197	0.149402	6.33265	cePISA-6
Lapatinib	EGFR;ERBB2	AGTRAP	Q6RW13	-0.0249625	0.0318841	-0.289841	0.370208	6.15731	6.40477	6.15212	6.39958	0.0861247	6.26478	cePISA-6	-0.0765276	-0.0398657	-0.959733	-0.499956	5.91855	6.07088	5.92008	6.07241	0.0797384	6.24098	lcPISA-9
Lapatinib	EGFR;ERBB2	AGTRAP	Q6RW13-2	0.0631496	-0.0573943	0.62513	-0.568157	6.52427	6.00129	6.61609	6.09311	0.101018	6.24485	cePISA-6
Lapatinib	EGFR;ERBB2	RPL7L1	Q6DKI1	-0.0319399	-0.0396048	-0.799871	-0.991822	6.12214	6.08971	6.11408	6.08164	0.0399313	6.2592	cePISA-6
Lapatinib	EGFR;ERBB2	PIN4	Q9Y237-2	-0.042903	0.0290287	-1.11908	0.757181	6.06302	6.37298	6.09765	6.40761	0.0383378	6.24603	cePISA-6	-0.0157679	-0.0322014	-0.404107	-0.825273	6.17594	6.10599	6.18538	6.11543	0.0390191	6.24381	lcPISA-9
Lapatinib	EGFR;ERBB2	ARL6IP1	Q15041	-0.0612023	-0.00118882	-1.27116	-0.0246916	5.9752	6.229	6.04523	6.29903	0.0481468	6.23414	cePISA-6	-0.0248758	0.021729	-0.354437	0.309601	6.12979	6.33104	5.71983	5.92108	0.070184	6.23641	lcPISA-9
Lapatinib	EGFR;ERBB2	RPS15A	P62244	-0.00845334	-0.00695319	-0.279057	-0.229535	6.20937	6.21582	6.2181	6.22456	0.0302926	6.24585	cePISA-6	0.337571	0.0210255	1.74041	0.108401	7.76485	6.2351	7.53745	6.0077	0.19396	6.14489	lcPISA-9
Lapatinib	EGFR;ERBB2	SIRT5	Q9NXA8	-0.0109031	0.0503519	-0.165118	0.762539	6.18634	6.45466	6.16317	6.43149	0.0660319	6.23327	cePISA-6	-0.0591114	0.0199168	-0.803393	0.270693	5.97518	6.31162	6.03239	6.36883	0.0735771	6.22508	lcPISA-9
Lapatinib	EGFR;ERBB2	MUL1	Q969V5	0.0233166	0.00326063	0.480714	0.0672236	6.32643	6.23909	6.35168	6.26434	0.0485042	6.225	cePISA-6	0.0265169	-0.0140115	0.497357	-0.262803	6.32679	6.15153	6.36578	6.19052	0.0533157	6.21156	lcPISA-9
Lapatinib	EGFR;ERBB2	AP2S1	P53680	-0.0351144	0.0191255	-0.819877	0.446555	6.10437	6.33824	6.13266	6.36653	0.0428289	6.25477	cePISA-6	0.00201317	-0.0452848	0.0316966	-0.712993	6.28564	6.08291	6.34676	6.14403	0.0635137	6.27688	lcPISA-9
Lapatinib	EGFR;ERBB2	AP2S1	M0QZ21	0.198512	-0.151176	1.66879	-1.27086	7.2083	5.65674	7.15115	5.59959	0.118956	6.28167	cePISA-6
Lapatinib	EGFR;ERBB2	TRAPPC2	P0DI81-3	-0.00298576	0.0651539	-0.0433078	0.945042	6.2774	6.581	6.23182	6.53542	0.0689429	6.2904	cePISA-6	-0.134957	0.0301453	-1.2532	0.279927	5.73332	6.42846	5.75731	6.45245	0.10769	6.29553	lcPISA-9
Lapatinib	EGFR;ERBB2	NUDT7	P0C024	0.0192329	-0.0946327	0.187587	-0.922995	6.25777	5.78285	6.27056	5.79565	0.102528	6.1749	cePISA-6
Lapatinib	EGFR;ERBB2	TASP1	Q9H6P5	0.113585	-0.0965204	0.960085	-0.815844	6.78667	5.8669	6.7836	5.86383	0.118307	6.27284	cePISA-6
Lapatinib	EGFR;ERBB2	ARHGEF10	O15013	0.0139702	-0.0964801	0.0985277	-0.680446	6.3056	5.84087	6.33295	5.86822	0.141789	6.24484	cePISA-6
Lapatinib	EGFR;ERBB2	NDUFA12	Q9UI09	0.0328578	-0.198832	0.383625	-2.32142	6.37315	5.4276	6.47798	5.53244	0.0856509	6.22964	cePISA-6	0.00956378	-0.0897403	0.11653	-1.09344	6.31434	5.89433	6.47462	6.05461	0.0820713	6.27262	lcPISA-9
Lapatinib	EGFR;ERBB2	MCRIP1	I3L4Q0	-0.0412765	0.056969	-0.715675	0.987761	6.06051	6.48761	6.1121	6.53919	0.057675	6.23642	cePISA-6	-0.193459	-0.155161	-3.0883	-2.47693	5.4767	5.62402	5.52312	5.67045	0.0626424	6.26261	lcPISA-9
Lapatinib	EGFR;ERBB2	AFP	P02771	0.100366	0.144754	1.58248	2.28235	6.69406	6.90322	6.6431	6.85226	0.0634232	6.2442	cePISA-6	0.0995146	-0.0577821	0.354079	-0.205592	6.52221	5.84849	6.04679	5.37307	0.281052	6.08749	lcPISA-9
Lapatinib	EGFR;ERBB2	NMNAT1	Q9HAN9	-0.0242707	-0.0460771	-0.632652	-1.20106	6.15013	6.05786	6.17389	6.08163	0.0383635	6.25446	cePISA-6	0.0409452	-0.00463529	0.278155	-0.0314891	6.36461	6.16667	6.30329	6.10535	0.147203	6.18651	lcPISA-9
Lapatinib	EGFR;ERBB2	TLCD4	Q96MV1	-0.00610847	0.00357287	-0.0812068	0.0474983	6.24669	6.28876	6.23634	6.2784	0.0752211	6.2732	cePISA-6	-0.0185104	0.124233	-0.280567	1.88303	6.16352	6.80453	6.21287	6.85389	0.0659748	6.2431	lcPISA-9
Lapatinib	EGFR;ERBB2	WEE1	P30291	-0.160491	0.0930684	-1.55539	0.901967	5.58949	6.66348	5.56149	6.63548	0.103184	6.24719	cePISA-6	0.125442	0.124863	0.759611	0.756101	6.7972	6.79447	6.877	6.87427	0.16514	6.23115	lcPISA-9
Lapatinib	EGFR;ERBB2	GGACT	Q9BVM4	-0.0724161	0.015406	-0.778152	0.165546	5.96004	6.33412	5.89082	6.2649	0.0930617	6.26684	cePISA-6
Lapatinib	EGFR;ERBB2	COA3	Q9Y2R0	-1.15506e-05	0.0871998	-0.00018652	1.4081	6.24507	6.63422	6.23752	6.62668	0.0619272	6.24512	cePISA-6	-0.0483083	-0.0617576	-0.840547	-1.07456	6.06417	6.0079	5.98013	5.92386	0.0574724	6.27067	lcPISA-9
Lapatinib	EGFR;ERBB2	FREM2	Q5SZK8	-0.185126	0.0313134	-1.92618	0.325806	5.48699	6.37513	5.55183	6.43997	0.0961106	6.23825	cePISA-6
Lapatinib	EGFR;ERBB2	KCNK1	O00180	-0.00233133	-0.0618773	-0.0163631	-0.434304	6.20494	5.95405	6.19434	5.94345	0.142475	6.21497	cePISA-6	-0.03419	-0.139688	-0.193423	-0.790257	6.01666	5.59239	5.77644	5.35217	0.176762	6.16095	lcPISA-9
Lapatinib	EGFR;ERBB2	UCHL3	P15374	-0.0108098	0.0324963	-0.241007	0.724514	6.19672	6.38555	6.20517	6.394	0.0448526	6.24332	cePISA-6	-0.0307751	0.104873	-0.656322	2.23656	6.12825	6.73241	6.08831	6.69247	0.0468902	6.26038	lcPISA-9
Lapatinib	EGFR;ERBB2	VPS37C	A5D8V6	0.0411202	0.00328179	0.606086	0.0483715	6.4427	6.27592	6.42747	6.26069	0.0678455	6.26166	cePISA-6	-0.0663967	0.0432831	-0.857849	0.55922	5.99174	6.46502	6.10376	6.57704	0.0773991	6.27394	lcPISA-9
Lapatinib	EGFR;ERBB2	SUMO1	P63165	-0.0683177	0.0874381	-1.1546	1.47774	5.97649	6.65784	5.97643	6.65778	0.0591702	6.26631	cePISA-6	0.682761	0.41513	6.54479	3.97934	10.0699	8.36491	9.43616	7.73115	0.104321	6.27327	lcPISA-9
Lapatinib	EGFR;ERBB2	CLK3	P49761	-0.0128106	0.000904667	-0.14179	0.010013	6.17042	6.22935	6.14657	6.20551	0.0903493	6.22545	cePISA-6
Lapatinib	EGFR;ERBB2	SNRPD3	P62318	-0.0922534	0.0391668	-1.87927	0.797856	5.84661	6.40421	5.87695	6.43455	0.0490901	6.23269	cePISA-6	-0.00164182	0.0580425	-0.0250014	0.883862	6.22217	6.48498	6.34484	6.60765	0.0656692	6.22925	lcPISA-9
Lapatinib	EGFR;ERBB2	POP5	Q969H6	0.00199092	-0.0531102	0.0249738	-0.666205	6.24342	6.00946	6.24262	6.00866	0.0797206	6.23481	cePISA-6	0.00586795	0.0437018	0.0838158	0.624223	6.2748	6.44154	6.28009	6.44682	0.07001	6.24934	lcPISA-9
Lapatinib	EGFR;ERBB2	ALG2	Q9H553	0.0719294	-0.0652207	1.02745	-0.931617	6.58412	5.98703	6.5497	5.95261	0.0700081	6.2639	cePISA-6	-0.014335	-0.0343665	-0.292382	-0.700953	6.15426	6.0694	6.2141	6.12924	0.0490282	6.21572	lcPISA-9
Lapatinib	EGFR;ERBB2	TMUB2	Q71RG4	0.184111	-0.161778	1.96769	-1.72901	7.08276	5.57288	7.10045	5.59057	0.0935667	6.23419	cePISA-6	-0.0916598	0.117071	-1.30259	1.66371	5.84889	6.75938	5.87025	6.78075	0.0703672	6.23255	lcPISA-9
Lapatinib	EGFR;ERBB2	ALG3	Q92685	-0.0168342	-0.120775	-0.134784	-0.966996	6.16005	5.73185	6.11577	5.68757	0.124898	6.23235	cePISA-6	-0.00508809	0.212264	-0.0544503	2.27155	6.20291	7.21149	6.1212	7.12978	0.0934446	6.22483	lcPISA-9
Lapatinib	EGFR;ERBB2	DHCR7	Q9UBM7	-0.0418665	-0.142429	-0.663809	-2.25826	6.07271	5.66383	6.09393	5.68505	0.0630702	6.25152	cePISA-6	0.0324974	-0.0496071	0.26647	-0.406766	6.23628	5.89128	4.79307	4.44807	0.121955	6.09738	lcPISA-9
Lapatinib	EGFR;ERBB2	DCTN5	Q9BTE1	-0.00366491	0.0870988	-0.0538582	1.27997	6.21572	6.61932	6.18452	6.58813	0.0680474	6.23153	cePISA-6	-0.0273959	0.0333027	-0.618397	0.75173	6.13302	6.39656	6.12402	6.38756	0.0443015	6.25059	lcPISA-9
Lapatinib	EGFR;ERBB2	AGA	P20933	0.0349577	-0.00617687	0.354778	-0.0626877	6.41239	6.23214	6.44636	6.26611	0.098534	6.25888	cePISA-6	0.0598779	0.0177991	0.446609	0.132758	6.55337	6.36498	6.65685	6.46847	0.134072	6.28694	lcPISA-9
Lapatinib	EGFR;ERBB2	ALG12	Q9BV10	0.00143238	-0.0767047	0.0169791	-0.909239	6.24773	5.91835	6.30284	5.97346	0.0843614	6.24153	cePISA-6	-0.117522	0.090213	-1.35412	1.03945	5.77676	6.67143	5.79877	6.69344	0.0867888	6.26703	lcPISA-9
Lapatinib	EGFR;ERBB2	HBQ1	P09105	0.0930141	0.0867179	1.4475	1.34951	6.69848	6.6693	6.60888	6.57971	0.0642586	6.28024	cePISA-6	-0.0191888	0.0213365	-0.223198	0.248179	6.17236	6.3482	6.1782	6.35404	0.0859722	6.255	lcPISA-9
Lapatinib	EGFR;ERBB2	ARHGAP39	Q9C0H5-2	-0.212816	-0.0793007	-1.75434	-0.65371	5.37212	5.89302	5.41596	5.93686	0.121309	6.22602	cePISA-6
Lapatinib	EGFR;ERBB2	RHAG	Q02094	-0.184922	0.0923324	-2.23486	1.11588	5.50966	6.67708	5.56687	6.73429	0.0827442	6.26313	cePISA-6	0.0934067	0.124275	0.922818	1.22778	6.63996	6.78356	6.78956	6.93316	0.101219	6.22368	lcPISA-9
Lapatinib	EGFR;ERBB2	MAP1LC3B2	A6NCE7	-0.0612616	0.00228859	-1.78927	0.0668428	5.98567	6.25523	6.00192	6.27148	0.0342384	6.24531	cePISA-6	-0.0269205	0.00582167	-0.572124	0.123724	6.13776	6.27865	6.26566	6.40655	0.0470536	6.25336	lcPISA-9
Lapatinib	EGFR;ERBB2	CABLES2	Q9BTV7	-0.0358787	-0.0244936	-0.294608	-0.201122	6.0206	6.06829	6.05135	6.09905	0.121785	6.1722	cePISA-6
Lapatinib	EGFR;ERBB2	ZBTB24	O43167	0.0827664	-0.147351	0.904015	-1.60944	6.66356	5.68112	6.67919	5.69675	0.0915543	6.29204	cePISA-6	0.185838	0.00605471	0.95394	0.0310799	7.18357	6.34191	6.91697	6.07531	0.194811	6.31535	lcPISA-9
Lapatinib	EGFR;ERBB2	RPE	Q96AT9	0.144289	0.0188645	1.69648	0.221801	6.92328	6.3468	6.92411	6.34764	0.0850516	6.26436	cePISA-6	-0.0310001	0.0306942	-0.329281	0.326031	6.15004	6.41874	6.20936	6.47806	0.0941449	6.28362	lcPISA-9
Lapatinib	EGFR;ERBB2	CRYM-AS1	A6NIL9	0.0425699	-0.313016	0.185914	-1.36703	6.4663	5.05375	6.46811	5.05556	0.228976	6.27829	cePISA-6
Lapatinib	EGFR;ERBB2	CSNK2B	P67870	-0.0355714	-0.068271	-0.500567	-0.960721	6.02659	5.89153	5.84923	5.71417	0.0710623	6.17703	cePISA-6	0.0500454	0.0303426	1.00663	0.61032	6.41915	6.33208	6.60263	6.51556	0.0497159	6.20029	lcPISA-9
Lapatinib	EGFR;ERBB2	CTSZ	Q9UBR2	-0.0215488	-0.0126998	-0.520947	-0.307021	6.1471	6.18492	6.14977	6.18759	0.0413646	6.2396	cePISA-6	0.0071045	0.0224008	0.0956519	0.301595	6.37677	6.44474	6.83351	6.90148	0.0742746	6.34544	lcPISA-9
Lapatinib	EGFR;ERBB2	RNASE4	P34096	0.0327349	-0.000273867	0.356634	-0.00298367	6.3324	6.18916	6.37114	6.2279	0.0917886	6.19034	cePISA-6	-0.064234	0.0424048	-0.458585	0.30274	5.96545	6.4231	5.97021	6.42786	0.14007	6.23705	lcPISA-9
Lapatinib	EGFR;ERBB2	GOLGA7	Q7Z5G4	0.0273103	-0.0159612	0.587293	-0.343238	6.39531	6.20634	6.37005	6.18108	0.046502	6.27538	cePISA-6	-0.0884284	-0.015605	-1.53612	-0.27108	5.88898	6.19386	5.8564	6.16129	0.0575661	6.26122	lcPISA-9
Lapatinib	EGFR;ERBB2	ZNRF2	Q8NHG8	0.0423517	0.067409	0.375745	0.598055	6.41376	6.52613	6.58673	6.6991	0.112714	6.22821	cePISA-6	-0.0524829	0.0981789	-0.738799	1.38206	6.02269	6.68567	5.9961	6.65907	0.0710382	6.24582	lcPISA-9
Lapatinib	EGFR;ERBB2	SLC23A2	Q9UGH3	0.00153564	-0.474966	0.0111475	-3.44789	6.25085	4.4926	6.3717	4.61345	0.137756	6.2442	cePISA-6
Lapatinib	EGFR;ERBB2	PRR4	Q16378	0.00517347	0.0894901	0.0132553	0.229288	4.61789	4.89583	6.35143	6.62936	0.390295	4.60137	cePISA-6
Lapatinib	EGFR;ERBB2	STK11	Q15831	0.062395	0.127266	1.06881	2.18003	6.53779	6.83847	6.46894	6.76962	0.0583778	6.26106	cePISA-6	-0.032911	0.0241599	-0.5658	0.415354	6.09941	6.34553	6.10536	6.35148	0.0581671	6.24015	lcPISA-9
Lapatinib	EGFR;ERBB2	TGDS	O95455	-0.0936294	-0.0163512	-0.844622	-0.147503	5.77857	6.09654	5.8094	6.12737	0.110854	6.16603	cePISA-6
Lapatinib	EGFR;ERBB2	MAP2K3	P46734-3	0.103912	-0.132272	1.08736	-1.38413	6.70278	5.69058	6.75484	5.74264	0.0955633	6.23698	cePISA-6	-0.133316	-0.0252233	-1.81275	-0.342969	5.70481	6.14866	5.60659	6.05044	0.0735439	6.25711	lcPISA-9
Lapatinib	EGFR;ERBB2	MAP2K5	Q13163	0.0426131	0.0331878	0.292411	0.227735	6.39457	6.35293	6.47613	6.43449	0.14573	6.20845	cePISA-6
Lapatinib	EGFR;ERBB2	POLD4	Q9HCU8	0.01757	0.00974661	0.210604	0.116828	6.34422	6.3099	6.42589	6.39158	0.0834267	6.26742	cePISA-6	0.122878	0.0664452	0.887928	0.48014	6.69849	6.44153	6.65665	6.39969	0.138387	6.15158	lcPISA-9
Lapatinib	EGFR;ERBB2	PBX2	P40425	-0.0376263	0.00336822	-0.907834	0.0812673	6.09379	6.26943	5.98558	6.16122	0.0414462	6.25481	cePISA-6	-0.0956046	0.124	-0.966548	1.25362	5.88143	6.84842	5.89784	6.86483	0.0989134	6.28439	lcPISA-9
Lapatinib	EGFR;ERBB2	TRIM4	Q9C037	0.00860291	-0.131489	0.0815256	-1.24606	6.32092	5.73599	6.32205	5.73712	0.105524	6.28334	cePISA-6	0.0149379	-0.0365175	0.141712	-0.346433	6.29323	6.07273	6.34749	6.12699	0.10541	6.22841	lcPISA-9
Lapatinib	EGFR;ERBB2	IL10RB	Q08334	0.00669109	-0.154267	0.0822427	-1.89615	6.28461	5.62115	6.36684	5.70338	0.0813579	6.25554	cePISA-6	0.0386547	-0.0160164	0.376976	-0.156198	6.37955	6.14231	6.40109	6.16386	0.102539	6.21089	lcPISA-9
Lapatinib	EGFR;ERBB2	GRAMD4	Q6IC98	0.100071	0.0966754	0.633627	0.612128	6.64895	6.63333	6.6392	6.62357	0.157933	6.20339	cePISA-6
Lapatinib	EGFR;ERBB2	COQ7	Q99807	0.0553408	-0.0685599	1.06362	-1.31768	6.4712	5.93864	6.46263	5.93007	0.0520307	6.22767	cePISA-6	0.00221283	0.0818413	0.0377251	1.39526	6.27023	6.62605	6.26841	6.62422	0.0586566	6.26063	lcPISA-9
Lapatinib	EGFR;ERBB2	DENR	O43583	-0.0834578	0.043392	-2.15629	1.12111	5.90653	6.44937	5.91975	6.4626	0.0387044	6.25828	cePISA-6	-0.0270132	0.0237493	-0.634128	0.557508	6.13422	6.3539	6.02543	6.24511	0.042599	6.25016	lcPISA-9
Lapatinib	EGFR;ERBB2	SFR1	Q86XK3-2	0.00127686	-0.000128326	0.0187369	-0.00188309	6.24534	6.23926	6.29257	6.28649	0.0681466	6.23982	cePISA-6
Lapatinib	EGFR;ERBB2	FEZ2	Q9UHY8-2	-0.0012763	-0.0626875	-0.0260535	-1.27966	6.23126	5.97159	6.2315	5.97182	0.0489875	6.23678	cePISA-6	-0.282426	-0.156455	-2.5295	-1.40126	5.13488	5.6034	5.33264	5.80116	0.111653	6.24524	lcPISA-9
Lapatinib	EGFR;ERBB2	ANKRD29	Q8N6D5	-0.316928	0.0834998	-1.8158	0.478401	4.99663	6.59505	5.08697	6.68539	0.174539	6.22418	cePISA-6	-0.0111997	-0.24154	-0.0801512	-1.72859	6.1598	5.25082	6.41464	5.50566	0.139733	6.2078	lcPISA-9
Lapatinib	EGFR;ERBB2	WASHC3	Q9Y3C0	-0.0429598	0.0471231	-0.913921	1.00249	6.08167	6.47352	6.08263	6.47448	0.047006	6.26549	cePISA-6	-0.0687774	0.0104325	-1.22955	0.186504	5.96836	6.30521	5.97152	6.30837	0.0559371	6.25978	lcPISA-9
Lapatinib	EGFR;ERBB2	UBE2G2	P60604	0.167949	-0.0514735	2.02791	-0.621521	6.95878	5.97696	6.89401	5.91219	0.0828186	6.19406	cePISA-6	-0.0370893	0.0332306	-0.272079	0.243773	6.14401	6.4509	6.18481	6.4917	0.136318	6.30401	lcPISA-9
Lapatinib	EGFR;ERBB2	CDC14A	Q9UNH5-2	-0.109846	0.233934	-0.703878	1.49902	5.74932	7.29634	5.66941	7.21642	0.156058	6.20417	cePISA-6
Lapatinib	EGFR;ERBB2	AGGF1	Q8N302	0.00202318	-0.0943228	0.0201501	-0.939417	6.26168	5.85717	6.29984	5.89533	0.100406	6.25291	cePISA-6
Lapatinib	EGFR;ERBB2	VPS54	Q9P1Q0	-0.0433204	0.00653809	-0.313573	0.0473257	6.07508	6.28869	6.01394	6.22756	0.138151	6.26026	cePISA-6
Lapatinib	EGFR;ERBB2	MRPS7	Q9Y2R9	0.117859	-0.0381435	1.85762	-0.601193	6.75089	6.05898	6.76578	6.07387	0.0634463	6.22131	cePISA-6	0.142554	0.011028	1.78934	0.138424	6.86913	6.27058	6.79472	6.19618	0.0796685	6.22283	lcPISA-9
Lapatinib	EGFR;ERBB2	SLC25A51	Q9H1U9	0.180085	0.0248939	2.50338	0.346051	7.06855	6.34765	7.12528	6.40438	0.071937	6.23907	cePISA-6	-0.00473759	0.00380904	-0.108549	0.0872737	6.23395	6.27099	6.18728	6.22432	0.0436448	6.25446	lcPISA-9
Lapatinib	EGFR;ERBB2	AGPAT1	Q99943	-0.0767229	-0.167709	-1.33597	-2.9203	5.92725	5.56499	6.06711	5.70484	0.0574287	6.251	cePISA-6	0.115226	0.0320409	2.25964	0.628336	6.77596	6.39631	6.76512	6.38547	0.0509932	6.25582	lcPISA-9
Lapatinib	EGFR;ERBB2	CLDND1	Q9NY35	0.020267	-0.019129	0.301557	-0.284625	6.33164	6.16108	6.34101	6.17045	0.0672078	6.24331	cePISA-6	0.0100282	0.00276019	0.12262	0.03375	6.27044	6.23893	6.14382	6.11231	0.0817833	6.22701	lcPISA-9
Lapatinib	EGFR;ERBB2	PARP9	Q8IXQ6	-0.0439339	-0.0556822	-0.336773	-0.426829	6.11573	6.06614	6.12584	6.07624	0.130455	6.30484	cePISA-6
Lapatinib	EGFR;ERBB2	AHCTF1	Q8WYP5-2	-0.231164	0.0309163	-2.06563	0.276261	5.24108	6.28514	5.23499	6.27905	0.11191	6.15189	cePISA-6
Lapatinib	EGFR;ERBB2	RNF166	Q96A37	0.33867	0.00588615	2.45262	0.0426269	7.87991	6.25667	7.73578	6.11254	0.138085	6.23119	cePISA-6	0.216131	-0.0247035	2.74451	-0.313694	7.26121	6.14485	7.18688	6.07051	0.0787503	6.25097	lcPISA-9
Lapatinib	EGFR;ERBB2	NLE1	Q9NVX2	-0.00205041	0.0582907	-0.0598176	1.70054	6.24364	6.51032	6.22747	6.49415	0.0342777	6.25252	cePISA-6	0.00718794	0.0634088	0.187662	1.65547	6.28181	6.53144	6.26871	6.51834	0.0383025	6.25059	lcPISA-9
Lapatinib	EGFR;ERBB2	RER1	O15258	-0.030396	0.0321589	-0.724983	0.767031	6.09701	6.36719	6.08455	6.35473	0.0419265	6.22684	cePISA-6	-0.000693653	0.0287819	-0.0122024	0.506317	6.23805	6.36681	6.1909	6.31966	0.0568457	6.24105	lcPISA-9
Lapatinib	EGFR;ERBB2	SNRPC	P09234	-0.0429857	0.10066	-0.917631	2.14883	6.04919	6.6825	6.00644	6.63975	0.0468442	6.23214	cePISA-6	-0.0815111	0.0872936	-1.10926	1.18796	5.93257	6.66896	6.03708	6.77347	0.0734822	6.2774	lcPISA-9
Lapatinib	EGFR;ERBB2	SNRPC	Q5TAL2	0.0307981	-0.122966	0.338701	-1.35232	6.38192	5.73672	6.43001	5.78481	0.09093	6.24713	cePISA-6	-0.17492	-0.060633	-1.14315	-0.396253	5.52948	5.98533	5.60629	6.06214	0.153016	6.24224	lcPISA-9
Lapatinib	EGFR;ERBB2	MBLAC2	Q68D91	0.029932	-0.0529332	0.546847	-0.967069	6.38613	6.02966	6.41671	6.06024	0.0547357	6.255	cePISA-6	-0.00794007	0.0230369	-0.187556	0.544165	6.21873	6.3537	6.19079	6.32576	0.0423344	6.25305	lcPISA-9
Lapatinib	EGFR;ERBB2	UBE2H	P62256	-0.0393604	0.042402	-0.746765	0.804471	6.08591	6.44078	6.07792	6.43279	0.0527078	6.25424	cePISA-6	-0.0161527	0.0235291	-0.308874	0.449926	6.18565	6.35815	6.18096	6.35346	0.0522956	6.2553	lcPISA-9
Lapatinib	EGFR;ERBB2	ATPAF2	Q8N5M1	-0.0548419	-0.00031493	-0.912309	-0.00523895	6.02048	6.25238	6.02236	6.25426	0.0601132	6.25375	cePISA-6	-0.0107439	0.0379087	-0.191135	0.674401	6.21748	6.43073	6.23975	6.453	0.0562108	6.26396	lcPISA-9
Lapatinib	EGFR;ERBB2	NDUFA4	O00483	0.147893	0.100033	1.80857	1.2233	6.88361	6.659	6.72191	6.4973	0.0817731	6.21293	cePISA-6	-0.0826734	0.177813	-0.945896	2.03442	5.90325	7.07139	5.66167	6.82982	0.0874022	6.25141	lcPISA-9
Lapatinib	EGFR;ERBB2	TOMM7	Q9P0U1	-0.0131401	0.0465288	-0.206614	0.731617	6.18332	6.44442	6.20205	6.46315	0.0635971	6.23989	cePISA-6	-0.00656332	0.0603862	-0.0909403	0.836701	6.2186	6.51398	6.25075	6.54613	0.0721717	6.24695	lcPISA-9
Lapatinib	EGFR;ERBB2	CLN5	O75503	-0.0673653	0.424093	-0.53871	3.39141	5.98152	8.40921	5.73244	8.16013	0.125049	6.26745	cePISA-6	-0.089002	0.0326317	-0.411064	0.150713	6.03607	6.56704	6.40285	6.93382	0.216516	6.42017	lcPISA-9
Lapatinib	EGFR;ERBB2	TMEM38B	Q9NVV0	0.00499008	-0.0369993	0.0706225	-0.523636	6.29763	6.11698	6.29733	6.11668	0.0706585	6.27589	cePISA-6	-0.111053	-0.0665906	-1.91931	-1.15087	5.80501	5.9867	5.76002	5.94171	0.057861	6.2695	lcPISA-9
Lapatinib	EGFR;ERBB2	MFSD12	Q6NUT3-3	0.0205739	0.0460217	0.164649	0.368303	6.3353	6.44804	6.34924	6.46198	0.124956	6.24559	cePISA-6
Lapatinib	EGFR;ERBB2	GXYLT1	Q4G148	0.0625237	0.110621	0.730893	1.29314	6.54891	6.77091	6.54509	6.7671	0.0855443	6.27115	cePISA-6	0.16785	0.0550767	1.08185	0.354989	6.95332	6.43049	6.93096	6.40813	0.15515	6.18963	lcPISA-9
Lapatinib	EGFR;ERBB2	SLC9A8	Q9Y2E8-2	-0.00851123	0.0586247	-0.121301	0.835511	6.1856	6.48025	6.14956	6.44421	0.0701664	6.2222	cePISA-6	-0.0384048	0.0999742	-0.462394	1.20369	6.08725	6.70005	6.0966	6.70939	0.0830564	6.25148	lcPISA-9
Lapatinib	EGFR;ERBB2	TMEM164	Q5U3C3	-0.0671312	-0.264249	-0.365953	-1.4405	5.89632	5.14331	5.97086	5.21785	0.183442	6.17717	cePISA-6	-0.161519	0.0410371	-1.23928	0.314863	5.56208	6.40048	5.59505	6.43345	0.130333	6.22098	lcPISA-9
Lapatinib	EGFR;ERBB2	CAPNS1	P04632	0.0350848	0.0925548	0.6352	1.67568	6.40858	6.66902	6.39549	6.65593	0.0552342	6.25461	cePISA-6	0.00540082	0.0188762	0.134229	0.469141	6.25307	6.31175	6.16392	6.2226	0.0402357	6.22971	lcPISA-9
Lapatinib	EGFR;ERBB2	CAPNS1	K7ES78	0.00643274	0.318381	0.0363326	1.79824	6.20152	7.69846	6.18087	7.67781	0.177051	6.17393	cePISA-6
Lapatinib	EGFR;ERBB2	CAPNS1	U3KPR7	-0.117208	0.0124895	-0.564696	0.0601734	5.8072	6.35346	5.85944	6.40569	0.207559	6.29869	cePISA-6
Lapatinib	EGFR;ERBB2	CDKN2C	P42773	0.0283826	0.127626	0.321948	1.44768	6.32075	6.77086	6.34535	6.79546	0.0881589	6.19761	cePISA-6	-0.201281	0.0343165	-1.66141	0.283255	5.42429	6.38653	5.49056	6.4528	0.121151	6.23641	lcPISA-9
Lapatinib	EGFR;ERBB2	ACOT13	Q9NPJ3	-0.0488736	0.00151481	-1.29323	0.040083	6.02724	6.24146	6.07786	6.29209	0.0377917	6.23491	cePISA-6	-0.0054746	-0.0132964	-0.0981566	-0.238398	6.23634	6.20262	6.23934	6.20562	0.0557741	6.26005	lcPISA-9
Lapatinib	EGFR;ERBB2	FKBP2	P26885	-0.00024749	0.0618231	-0.00490414	1.22506	6.23684	6.51103	6.27044	6.54463	0.0504654	6.2379	cePISA-6	-0.0440338	-0.0576936	-1.04132	-1.36435	6.02743	5.97063	5.99118	5.93438	0.0422865	6.21424	lcPISA-9
Lapatinib	EGFR;ERBB2	ABITRAM	Q9NX38	-0.0827528	0.00122716	-1.43259	0.0212442	5.90876	6.26293	5.99464	6.3488	0.0577645	6.2576	cePISA-6	-0.0358658	0.0785137	-0.383907	0.840408	6.09192	6.59455	6.07358	6.57622	0.0934233	6.24526	lcPISA-9
Lapatinib	EGFR;ERBB2	SRXN1	Q9BYN0	0.0888658	0.0509371	1.14054	0.653747	6.65803	6.48527	6.60238	6.42962	0.0779156	6.2603	cePISA-6	0.0884555	0.213224	0.698859	1.68461	6.63425	7.23355	6.66909	7.26838	0.126571	6.23971	lcPISA-9
Lapatinib	EGFR;ERBB2	CCDC28A	Q8IWP9	-0.0764132	0.0609105	-1.2434	0.991136	5.94365	6.5372	5.97517	6.56872	0.0614553	6.26694	cePISA-6	-0.0518235	0.111826	-0.561521	1.21166	6.0187	6.74165	6.0003	6.72325	0.0922913	6.23883	lcPISA-9
Lapatinib	EGFR;ERBB2	HYDIN	Q4G0P3	-0.0592473	0.133129	-0.25706	0.577613	5.80578	6.63394	5.70865	6.53681	0.230481	6.04917	cePISA-6
Lapatinib	EGFR;ERBB2	POP7	O75817	0.00223595	0.00217136	0.0270397	0.0262586	6.25386	6.25358	6.26238	6.2621	0.0826913	6.24418	cePISA-6	0.04705	0.0777517	0.516601	0.853701	6.47407	6.61332	6.46883	6.60808	0.091076	6.26633	lcPISA-9
Lapatinib	EGFR;ERBB2	NR2C2AP	Q86WQ0-2	0.00233912	-0.0125914	0.0389494	-0.209663	6.25601	6.19161	6.2689	6.20449	0.0600554	6.24588	cePISA-6	-0.00547967	-0.0169247	-0.0672491	-0.207708	6.22398	6.1748	6.20703	6.15785	0.0814832	6.24766	lcPISA-9
Lapatinib	EGFR;ERBB2	TEC	P42680	0.023203	-0.00952283	0.154942	-0.06359	6.32142	6.17964	6.22158	6.0798	0.149754	6.22056	cePISA-6
Lapatinib	EGFR;ERBB2	NABP2	Q9BQ15	0.010761	-0.021483	0.162517	-0.324446	6.31258	6.17306	6.301	6.16148	0.0662143	6.26567	cePISA-6
Lapatinib	EGFR;ERBB2	TOMM22	Q9NS69	0.00959146	0.0484277	0.21276	1.07423	6.28335	6.45479	6.2931	6.46454	0.0450811	6.24172	cePISA-6	-0.129815	0.078474	-1.473	0.890436	5.68449	6.56739	5.78686	6.66976	0.0881298	6.21971	lcPISA-9
Lapatinib	EGFR;ERBB2	POLR3GL	Q9BT43	-0.0339985	-0.0568455	-0.373494	-0.624482	6.14322	6.0467	6.13607	6.03955	0.0910282	6.28971	cePISA-6
Lapatinib	EGFR;ERBB2	LEPROT	O15243	-0.136358	0.0195343	-1.28555	0.184165	5.65322	6.29831	5.78702	6.43211	0.10607	6.2136	cePISA-6
Lapatinib	EGFR;ERBB2	HNRNPC	P07910	0.0386174	-0.00236719	0.997012	-0.0611152	6.3966	6.21744	6.41334	6.23418	0.0387331	6.22765	cePISA-6
Lapatinib	EGFR;ERBB2	RTN2	O75298	-0.0134947	0.0610513	-0.212942	0.96337	6.18767	6.51581	6.25323	6.58136	0.0633726	6.24582	cePISA-6	-0.113249	0.0456221	-1.32275	0.532865	5.77107	6.4429	5.8468	6.51863	0.0856165	6.24235	lcPISA-9
Lapatinib	EGFR;ERBB2	LSM3	P62310	0.0364526	0.022565	0.713547	0.441701	6.43213	6.37052	6.43857	6.37695	0.0510866	6.27165	cePISA-6	0.0436724	0.0863694	0.628512	1.24299	6.48254	6.67725	6.43894	6.63366	0.0694854	6.28924	lcPISA-9
Lapatinib	EGFR;ERBB2	SELENOW	P63302	-0.0418568	-0.0344005	-0.4743	-0.389808	6.0366	6.06788	6.0415	6.07278	0.0882498	6.21431	cePISA-6
Lapatinib	EGFR;ERBB2	ORAI1	Q96D31	0.0203841	-0.090551	0.185824	-0.825473	6.39637	5.92295	6.48964	6.01623	0.109696	6.30663	cePISA-6	-0.0315069	0.034514	-0.204691	0.224227	6.10757	6.39356	6.24003	6.52602	0.153925	6.24242	lcPISA-9
Lapatinib	EGFR;ERBB2	IMMP1L	Q96LU5	-0.0635504	-0.00507845	-0.964824	-0.0771012	5.96922	6.21612	5.99285	6.23975	0.0658673	6.23803	cePISA-6	-0.162317	0.0377549	-2.46099	0.572424	5.5745	6.40374	5.6761	6.50534	0.0659562	6.23833	lcPISA-9
Lapatinib	EGFR;ERBB2	IMMP2L	Q96T52	-0.0736318	0.107429	-0.771892	1.12619	5.92131	6.71309	5.85927	6.65105	0.0953913	6.23137	cePISA-6	-0.0307482	0.0715473	-0.48463	1.12767	6.12437	6.57439	6.08038	6.5304	0.0634469	6.2563	lcPISA-9
Lapatinib	EGFR;ERBB2	MRPS24	Q96EL2	0.0659664	-0.061022	0.650821	-0.602039	6.5313	5.98097	6.44597	5.89565	0.101359	6.23938	cePISA-6	0.151673	-0.0573199	1.44805	-0.547244	6.94482	6.00825	6.7416	5.80503	0.104743	6.25177	lcPISA-9
Lapatinib	EGFR;ERBB2	ATRAID	Q6UW56-3	0.0773475	-0.0603316	0.993954	-0.775292	6.61439	6.01235	6.62377	6.02173	0.077818	6.26911	cePISA-6	-0.0898386	0.00230184	-1.39595	0.0357671	5.86683	6.25375	5.70617	6.09309	0.0643564	6.24378	lcPISA-9
Lapatinib	EGFR;ERBB2	SLC35A2	P78381-4	-0.0443256	0.168083	-0.497823	1.88775	6.04547	7.00441	6.03413	6.99307	0.0890389	6.2341	cePISA-6	-0.0962323	0.000896198	-1.02551	0.00955044	5.85621	6.26405	5.77647	6.18431	0.0938384	6.26016	lcPISA-9
Lapatinib	EGFR;ERBB2	SLC35A3	Q9Y2D2-2	-0.133537	-0.0604153	-0.861724	-0.389866	5.70069	5.99707	5.77149	6.06787	0.154964	6.25354	cePISA-6	-0.24391	-0.0875546	-2.1002	-0.753894	5.29517	5.9013	5.3467	5.95283	0.116136	6.27053	lcPISA-9
Lapatinib	EGFR;ERBB2	CAMLG	P49069	-0.0560344	0.0735254	-0.863345	1.13284	6.00213	6.56609	5.97101	6.53497	0.0649039	6.23984	cePISA-6	-0.0724307	0.000614553	-1.38976	0.0117917	5.94862	6.25755	5.8791	6.18804	0.0521175	6.25489	lcPISA-9
Lapatinib	EGFR;ERBB2	COL25A1	Q9BXS0	0.103332	-0.363995	0.526984	-1.85634	6.61653	4.78575	6.63934	4.80857	0.196082	6.1592	cePISA-6
Lapatinib	EGFR;ERBB2	SNRPE	P62304	-0.042519	-0.0119454	-1.05052	-0.295137	6.09251	6.223	6.07902	6.20951	0.0404743	6.27474	cePISA-6	0.0175337	0.0868609	0.376255	1.86395	6.32374	6.63504	6.3	6.6113	0.0466006	6.24735	lcPISA-9
Lapatinib	EGFR;ERBB2	TMEM179B	Q7Z7N9	0.00116625	0.0264518	0.0119845	0.27182	6.23717	6.34744	6.28768	6.39796	0.0973136	6.23212	cePISA-6	-0.0130613	0.0778594	-0.105349	0.627993	6.21802	6.62249	6.05096	6.45544	0.123981	6.27456	lcPISA-9
Lapatinib	EGFR;ERBB2	NXPE1	F5H0Y6	-0.236622	-0.0243911	-0.999873	-0.103067	5.10442	5.91336	5.02563	5.83457	0.236652	6.01419	cePISA-6
Lapatinib	EGFR;ERBB2	TSEN15	Q8WW01	0.0726039	0.0145576	1.30651	0.261964	6.60159	6.34124	6.59486	6.33452	0.0555711	6.27758	cePISA-6	-0.0421716	0.0650069	-0.603747	0.930667	6.0659	6.53371	6.00553	6.47333	0.0698497	6.24583	lcPISA-9
Lapatinib	EGFR;ERBB2	TSEN15	A0A2U3TZM3	-0.1852	0.33291	-0.737476	1.32566	5.45517	7.81222	5.2712	7.62826	0.251127	6.20238	cePISA-6
Lapatinib	EGFR;ERBB2	TAF3	Q5VWG9	-0.0697511	0.0172066	-0.324836	0.0801326	5.7713	6.12986	6.13102	6.48958	0.214727	6.05718	cePISA-6
Lapatinib	EGFR;ERBB2	TF	P02787	-0.0783714	0.0517098	-0.842108	0.555626	5.88181	6.43679	5.94742	6.5024	0.0930658	6.21016	cePISA-6	0.145011	0.549073	0.631517	2.39119	6.67209	8.8287	6.45378	8.61039	0.229623	6.03406	lcPISA-9
Lapatinib	EGFR;ERBB2	DCTN6	O00399	0.00793098	1.03837e-05	0.166145	0.000217528	6.28665	6.25223	6.37098	6.33656	0.0477353	6.25218	cePISA-6	-0.00959928	0.0123549	-0.202924	0.261176	6.20066	6.29575	6.19625	6.29133	0.0473048	6.24206	lcPISA-9
Lapatinib	EGFR;ERBB2	TRIM26	Q12899	0.146094	0.0481408	0.916289	0.301934	6.93179	6.47677	6.83065	6.37563	0.159441	6.26422	cePISA-6
Lapatinib	EGFR;ERBB2	ASXL1	Q8IXJ9	0.098076	-0.0568003	1.46576	-0.84889	6.64079	5.96482	6.63667	5.9607	0.0669112	6.20434	cePISA-6	0.152007	0.165601	1.0299	1.122	6.96694	7.03291	6.95731	7.02327	0.147594	6.27023	lcPISA-9
Lapatinib	EGFR;ERBB2	SS18	Q15532	-0.000221249	0.0772285	-0.00195172	0.681262	6.29197	6.63898	6.20081	6.54782	0.113361	6.29294	cePISA-6	-0.182228	0.0825007	-0.903415	0.409007	5.52143	6.6335	5.61286	6.72493	0.20171	6.2648	lcPISA-9
Lapatinib	EGFR;ERBB2	LAMA2	P24043	-0.00157352	0.0342026	-0.0130717	0.284132	6.20834	6.36423	6.2254	6.38128	0.120376	6.21512	cePISA-6
Lapatinib	EGFR;ERBB2	VAMP8	Q9BV40	-0.00144803	-0.00132336	-0.0329727	-0.0301339	6.24876	6.2493	6.26415	6.26469	0.043916	6.25503	cePISA-6	-0.0708973	0.036198	-1.26703	0.646906	5.96528	6.42495	5.97701	6.43668	0.0559556	6.26576	lcPISA-9
Lapatinib	EGFR;ERBB2	BEX2	Q9BXY8-2	-0.153534	0.123223	-1.08023	0.866969	5.64093	6.83381	5.71672	6.9096	0.142131	6.27435	cePISA-6
Lapatinib	EGFR;ERBB2	COQ3	Q9NZJ6	-0.00672696	0.0393842	-0.0791907	0.463637	6.21033	6.41204	6.26848	6.47018	0.0849464	6.23936	cePISA-6	0.0146212	0.0919351	0.192411	1.20984	6.33711	6.68598	6.34732	6.69619	0.0759894	6.27322	lcPISA-9
Lapatinib	EGFR;ERBB2	NDUFS7	O75251	-0.0266732	-0.0146306	-0.566605	-0.31079	6.13678	6.18822	6.05487	6.10631	0.0470755	6.25129	cePISA-6	0.0187027	0.0120004	0.338137	0.216962	6.32371	6.29441	6.33716	6.30785	0.0553111	6.24226	lcPISA-9
Lapatinib	EGFR;ERBB2	GOLT1B	Q9Y3E0	0.00873243	-0.0228967	0.180618	-0.473585	6.28958	6.1532	6.28335	6.14696	0.0483475	6.25163	cePISA-6	-0.0792511	-0.00685912	-1.52307	-0.131821	5.92205	6.22679	5.94291	6.24765	0.0520337	6.25647	lcPISA-9
Lapatinib	EGFR;ERBB2	MED20	Q9H944	0.0893642	0.0797493	1.53291	1.36798	6.64068	6.59657	6.64457	6.60046	0.058297	6.24182	cePISA-6	-0.0710693	0.023159	-1.33067	0.43362	5.94643	6.34778	6.00254	6.40389	0.0534086	6.24669	lcPISA-9
Lapatinib	EGFR;ERBB2	MSI2	Q96DH6	-0.00294038	0.00218527	-0.0542539	0.0403211	6.2543	6.27656	6.23701	6.25927	0.0541966	6.26706	cePISA-6	-0.0406238	0.0126341	-0.499868	0.15546	6.03796	6.26502	6.04683	6.27389	0.0812692	6.2104	lcPISA-9
Lapatinib	EGFR;ERBB2	RBFOX2	O43251-8	-0.0425209	-0.231182	-0.313423	-1.70405	6.15073	5.39677	6.12315	5.36919	0.135666	6.33471	cePISA-6	0.233623	0.241072	1.90532	1.96606	7.31594	7.35381	7.30169	7.33956	0.122616	6.22218	lcPISA-9
Lapatinib	EGFR;ERBB2	ZNF358	Q9NW07	0.387834	-0.315815	2.4812	-2.02045	8.15109	5.00491	8.11671	4.97053	0.156309	6.22968	cePISA-6
Lapatinib	EGFR;ERBB2	GLB1L2	Q8IW92	-0.00148455	-0.0313783	-0.0208111	-0.439875	6.2455	6.11742	6.27858	6.1505	0.0713345	6.25193	cePISA-6	-0.0154219	-0.0353602	-0.207469	-0.475695	6.16172	6.07714	6.21225	6.12768	0.0743337	6.22794	lcPISA-9
Lapatinib	EGFR;ERBB2	PHOSPHO2	Q8TCD6	0.017322	-0.103428	0.282597	-1.68736	6.33434	5.82576	6.32169	5.8131	0.061296	6.25875	cePISA-6
Lapatinib	EGFR;ERBB2	BCAS3	Q9H6U6-8	0.0710789	-0.00511938	0.815907	-0.0587649	6.54822	6.21134	6.57626	6.23938	0.0871163	6.23342	cePISA-6	0.0466707	-0.124837	0.389707	-1.04241	6.48466	5.75783	6.51671	5.78987	0.119759	6.27825	lcPISA-9
Lapatinib	EGFR;ERBB2	MNX1	P50219	0.0822053	0.0199829	0.748213	0.18188	6.62317	6.34359	6.70618	6.4266	0.109869	6.25633	cePISA-6
Lapatinib	EGFR;ERBB2	SPRY4	Q9C004	0.0287331	-0.0726027	0.589215	-1.48882	6.38842	5.95509	6.40566	5.97233	0.0487651	6.26244	cePISA-6	-0.15059	0.0038727	-2.96883	0.0763491	5.64903	6.28742	5.73082	6.3692	0.0507236	6.27056	lcPISA-9
Lapatinib	EGFR;ERBB2	CNOT11	Q9UKZ1	0.0608148	-0.0391345	1.27808	-0.822446	6.52656	6.08971	6.5021	6.06525	0.0475831	6.25716	cePISA-6
Lapatinib	EGFR;ERBB2	SNRNP27	Q8WVK2	-0.0669545	0.0547021	-1.18293	0.966459	5.97487	6.50056	5.9271	6.45279	0.0566006	6.2587	cePISA-6	-0.0402029	0.0497318	-0.629045	0.778141	6.10879	6.50172	6.06986	6.46279	0.0639111	6.28141	lcPISA-9
Lapatinib	EGFR;ERBB2	CRTC2	Q53ET0	0.112501	0.159923	1.68007	2.38826	6.74484	6.97023	6.74991	6.9753	0.0669619	6.23887	cePISA-6	0.0719644	0.0865224	0.782466	0.940754	6.5885	6.65532	6.79794	6.86476	0.0919713	6.26792	lcPISA-9
Lapatinib	EGFR;ERBB2	ICAM2	P13598	-0.0120649	-0.00344312	-0.27039	-0.0771647	6.18614	6.22323	6.17014	6.20722	0.0446203	6.2381	cePISA-6	-0.0369872	-0.0105173	-0.668286	-0.190027	6.10093	6.21389	6.08621	6.19918	0.0553463	6.25936	lcPISA-9
Lapatinib	EGFR;ERBB2	SUCLG1	P53597	0.0666744	-0.0667096	1.05485	-1.05541	6.52783	5.95137	6.58291	6.00644	0.0632072	6.23301	cePISA-6	-0.0486733	-0.0375741	-1.04631	-0.807712	6.04808	6.09479	6.04298	6.08969	0.0465192	6.25561	lcPISA-9
Lapatinib	EGFR;ERBB2	COX7A2	P14406	-0.173455	0.134822	-2.59489	2.01694	5.51319	6.82659	5.60835	6.92175	0.0668449	6.21753	cePISA-6	-0.0975408	-0.0686906	-1.26099	-0.888019	5.86571	5.98419	5.92979	6.04827	0.0773526	6.276	lcPISA-9
Lapatinib	EGFR;ERBB2	MRPL23	Q16540	0.0637421	-0.046448	0.841965	-0.613528	6.54187	6.06082	6.5473	6.06625	0.0757064	6.25913	cePISA-6	0.188353	0.119001	1.70723	1.07863	7.1041	6.77068	6.77405	6.44063	0.110327	6.23461	lcPISA-9
Lapatinib	EGFR;ERBB2	DERL1	Q9BUN8	0.0469297	-0.0203925	0.72355	-0.314406	6.49585	6.19969	6.43191	6.13575	0.0648604	6.28794	cePISA-6	-0.0237315	0.0100017	-0.342292	0.144259	6.15448	6.30008	6.06969	6.21529	0.0693312	6.25655	lcPISA-9
Lapatinib	EGFR;ERBB2	CDC42SE2	Q9NRR3	0.00190615	0.0192907	0.0205436	0.207906	6.30126	6.37765	6.3069	6.38329	0.0927857	6.29294	cePISA-6	-0.0083782	-0.0228766	-0.0638243	-0.174271	6.17851	6.11673	6.07519	6.01341	0.13127	6.2145	lcPISA-9
Lapatinib	EGFR;ERBB2	VSIR	Q9H7M9	-0.0309069	0.0383589	-0.426647	0.529517	6.10623	6.40655	6.10932	6.40964	0.0724413	6.23845	cePISA-6
Lapatinib	EGFR;ERBB2	ZNF48	Q96MX3	0.0660083	-0.253716	0.505725	-1.94386	6.57364	5.26695	6.61855	5.31186	0.130522	6.27965	cePISA-6
Lapatinib	EGFR;ERBB2	CRIPT	Q9P021	0.178169	0.121849	2.4908	1.70345	7.06843	6.79781	6.98272	6.7121	0.0715306	6.24725	cePISA-6	-0.127314	0.043278	-1.85357	0.630085	5.72426	6.44276	5.751	6.46951	0.0686859	6.25237	lcPISA-9
Lapatinib	EGFR;ERBB2	PREP	H0Y5Y0	0.0499518	-0.108063	0.349448	-0.755977	6.31844	5.66294	6.44832	5.79283	0.142945	6.10341	cePISA-6
Lapatinib	EGFR;ERBB2	SUPT3H	O75486	0.217676	-0.0236186	1.84141	-0.199799	7.26452	6.14568	7.15212	6.03328	0.118212	6.24712	cePISA-6
Lapatinib	EGFR;ERBB2	SUFU	Q9UMX1	-0.197893	-0.128896	-1.64707	-1.07281	5.45575	5.72302	5.42325	5.69051	0.120149	6.25787	cePISA-6
Lapatinib	EGFR;ERBB2	NIPA1	Q7RTP0	-0.127835	-0.00161362	-1.05516	-0.0133189	5.67782	6.19695	5.66052	6.17965	0.121152	6.20388	cePISA-6	-0.113861	0.210227	-1.18019	2.17904	5.7587	7.20916	5.6646	7.11506	0.0964769	6.23161	lcPISA-9
Lapatinib	EGFR;ERBB2	ARMCX5	Q6P1M9	-0.0982729	0.0323187	-1.33449	0.43887	5.85102	6.40536	5.87646	6.4308	0.0736407	6.26346	cePISA-6
Lapatinib	EGFR;ERBB2	SVIP	Q8NHG7	-0.0604774	0.0710038	-0.899247	1.05577	6.01356	6.58735	5.95319	6.52699	0.0672534	6.271	cePISA-6	-0.120191	-0.0795864	-1.61027	-1.06627	5.74331	5.90725	5.68509	5.84903	0.0746399	6.24228	lcPISA-9
Lapatinib	EGFR;ERBB2	RBL2	Q08999	-0.110477	0.0853204	-1.17441	0.906985	5.82193	6.66819	5.77703	6.62329	0.0940704	6.28528	cePISA-6
Lapatinib	EGFR;ERBB2	CTSH	P09668	-0.0915837	0.0913587	-1.80444	1.80001	5.85672	6.64853	5.86574	6.65755	0.0507545	6.24057	cePISA-6	0.0569082	-0.0218428	0.904255	-0.347075	6.5147	6.16862	6.49507	6.14899	0.0629338	6.26272	lcPISA-9
Lapatinib	EGFR;ERBB2	TRMT112	Q9UI30	0.0480934	0.00234176	0.977927	0.0476172	6.48212	6.27979	6.47061	6.26827	0.0491789	6.2696	cePISA-6	-0.0468036	-0.0521202	-0.610113	-0.679418	6.06785	6.04553	5.98229	5.95997	0.0767131	6.26793	lcPISA-9
Lapatinib	EGFR;ERBB2	MFHAS1	Q9Y4C4	-0.116919	-0.158873	-0.666094	-0.905109	5.71394	5.55016	5.51284	5.34907	0.175529	6.19628	cePISA-6
Lapatinib	EGFR;ERBB2	ZBED6	P86452	0.152429	-0.172055	0.89912	-1.01488	6.96529	5.56237	6.84927	5.44635	0.169531	6.26691	cePISA-6
Lapatinib	EGFR;ERBB2	CKMT1A	P12532	0.00249591	0.0108625	0.0540786	0.235357	6.25673	6.29312	6.2949	6.33129	0.0461535	6.24591	cePISA-6	-0.0503605	-0.00306991	-1.24504	-0.0758961	6.04457	6.24599	6.0004	6.20182	0.0404489	6.25929	lcPISA-9
Lapatinib	EGFR;ERBB2	CKMT2	P17540	-0.0426014	-0.00834825	-0.748189	-0.146617	6.02833	6.17317	6.04106	6.1859	0.0569393	6.20899	cePISA-6	-0.0463905	-0.111601	-0.507343	-1.22051	6.00709	5.74162	6.08661	5.82113	0.0914382	6.2034	lcPISA-9
Lapatinib	EGFR;ERBB2	CUTA	O60888-2	0.00836793	0.036323	0.113742	0.493727	6.2757	6.39849	6.21244	6.33523	0.0735691	6.2394	cePISA-6	-0.0360542	0.0812336	-0.312029	0.70303	6.11521	6.63313	6.22191	6.73983	0.115548	6.26996	lcPISA-9
Lapatinib	EGFR;ERBB2	RPL27A	P46776	0.00692305	0.00742467	0.19633	0.210555	6.2688	6.27098	6.2526	6.25478	0.0352624	6.23879	cePISA-6	0.414223	0.0216622	1.44253	0.0754385	8.14298	6.20313	7.77199	5.83214	0.287151	6.11069	lcPISA-9
Lapatinib	EGFR;ERBB2	NTPCR	Q9BSD7	0.0157213	-0.020849	0.329355	-0.436779	6.35358	6.19454	6.34116	6.18213	0.0477335	6.28472	cePISA-6	-0.0535543	-0.0448221	-1.00486	-0.841016	6.02204	6.0586	6.04129	6.07785	0.0532952	6.24979	lcPISA-9
Lapatinib	EGFR;ERBB2	BTBD6	Q96KE9	-0.118058	-0.180726	-0.56163	-0.859759	5.70474	5.46224	5.8524	5.6099	0.210206	6.1912	cePISA-6	-0.0169403	-0.126436	-0.0984175	-0.734548	6.10007	5.65423	6.22442	5.77858	0.172127	6.17212	lcPISA-9
Lapatinib	EGFR;ERBB2	TMEM8A	Q9HCN3	-0.0772229	-0.00777415	-0.502976	-0.0506354	6.00215	6.29815	6.0584	6.3544	0.153532	6.33218	cePISA-6	0.021208	0.108723	0.17358	0.88986	6.40456	6.80509	6.35598	6.75651	0.12218	6.31109	lcPISA-9
Lapatinib	EGFR;ERBB2	IFIH1	Q9BYX4	-0.0052851	-0.063337	-0.0360972	-0.432591	6.27236	6.02499	6.38959	6.14221	0.146413	6.29538	cePISA-6
Lapatinib	EGFR;ERBB2	SRCIN1	Q9C0H9	0.0701183	0.165495	0.590961	1.3948	6.54995	6.99759	6.51748	6.96513	0.118651	6.23921	cePISA-6
Lapatinib	EGFR;ERBB2	ITGB1BP1	O14713	0.0233359	0.0246523	0.224555	0.237222	6.33153	6.33731	6.38452	6.3903	0.103921	6.22994	cePISA-6
Lapatinib	EGFR;ERBB2	ADAD1	Q96M93	-0.172648	0.0108357	-2.30985	0.14497	5.51582	6.26389	5.62575	6.37382	0.0747442	6.21702	cePISA-6
Lapatinib	EGFR;ERBB2	GINS3	Q9BRX5	0.0439949	-0.0219713	1.02025	-0.509518	6.44372	6.15571	6.45021	6.16221	0.0431217	6.25018	cePISA-6	0.0406936	-0.00205542	0.769681	-0.0388763	6.4302	6.24245	6.47729	6.28955	0.0528707	6.25136	lcPISA-9
Lapatinib	EGFR;ERBB2	TMEM205	Q6UW68	0.0720519	-0.00689451	0.816617	-0.0781405	6.6391	6.28555	6.64302	6.28948	0.0882322	6.31567	cePISA-6	-0.203511	-0.0190865	-1.47417	-0.138256	5.38699	6.12158	5.36626	6.10085	0.138051	6.20311	lcPISA-9
Lapatinib	EGFR;ERBB2	POLG	P54098	0.331786	-0.0786202	2.99291	-0.709203	7.82141	5.88492	7.72534	5.78885	0.110857	6.21451	cePISA-6	-0.244101	-0.113482	-2.05197	-0.953955	5.24874	5.74613	5.14265	5.64004	0.118959	6.21637	lcPISA-9
Lapatinib	EGFR;ERBB2	CD58	P19256	-0.00294292	0.0117017	-0.0511386	0.203339	6.24646	6.31019	6.23571	6.29944	0.0575479	6.25922	cePISA-6	-0.0614964	0.0116528	-1.03271	0.195686	5.98724	6.29864	6.00284	6.31424	0.0595487	6.24797	lcPISA-9
Lapatinib	EGFR;ERBB2	N4BP3	O15049	-0.150239	0.020513	-0.85162	0.116276	5.53401	6.22933	5.57371	6.26903	0.176415	6.14138	cePISA-6
Lapatinib	EGFR;ERBB2	SLC11A2	P49281-3	-0.00721326	0.00631117	-0.110562	0.0967352	6.21861	6.27719	6.211	6.26957	0.0652417	6.24979	cePISA-6	-0.0268417	0.0390892	-0.257913	0.375595	6.13065	6.41732	6.14487	6.43154	0.104073	6.24578	lcPISA-9
Lapatinib	EGFR;ERBB2	ASTE1	Q2TB18	-0.0146171	0.0711382	-0.0906364	0.441108	6.20723	6.58737	6.37965	6.7598	0.161272	6.27043	cePISA-6
Lapatinib	EGFR;ERBB2	POLR1D	P0DPB6	0.0128822	-0.0144957	0.254425	-0.286291	6.32034	6.20153	6.31008	6.19127	0.0506328	6.26416	cePISA-6	0.13252	0.07349	1.20053	0.665763	6.83305	6.55911	6.81254	6.5386	0.110385	6.23336	lcPISA-9
Lapatinib	EGFR;ERBB2	FXN	Q16595	0.0437321	0.0794202	0.620782	1.12738	6.44065	6.60196	6.43175	6.59306	0.0704469	6.24835	cePISA-6	-0.0709923	0.0438453	-0.897455	0.554274	5.98179	6.47739	6.01317	6.50878	0.0791041	6.2835	lcPISA-9
Lapatinib	EGFR;ERBB2	FBXL12	Q9NXK8	0.000124825	0.0178462	0.0021716	0.310474	6.24145	6.31859	6.2205	6.29764	0.0574807	6.24091	cePISA-6	-0.0782185	-0.0137493	-0.824643	-0.144956	5.91005	6.18013	5.91876	6.18885	0.0948513	6.23932	lcPISA-9
Lapatinib	EGFR;ERBB2	SLC11A1	A0A0A0MTL3	-0.261536	0.0379185	-1.324	0.191958	5.25237	6.46398	5.25237	6.46398	0.197535	6.2963	cePISA-6
Lapatinib	EGFR;ERBB2	FUOM	A2VDF0	0.0533761	-0.0187176	0.388248	-0.136148	6.39346	6.08183	6.54614	6.2345	0.137479	6.16125	cePISA-6
Lapatinib	EGFR;ERBB2	SLC10A7	Q0GE19-1	-0.104777	0.100571	-1.27708	1.22581	5.79658	6.68325	5.78611	6.67278	0.0820443	6.23323	cePISA-6	-0.00861564	0.125879	-0.0772678	1.12892	6.26735	6.87972	6.22365	6.83602	0.111504	6.30489	lcPISA-9
Lapatinib	EGFR;ERBB2	ITGAE	P38570	-0.190692	-0.133963	-1.21983	-0.856945	5.47195	5.6914	5.51697	5.73642	0.156326	6.24519	cePISA-6	-0.273595	-0.0535002	-1.35993	-0.265927	5.22438	6.08541	5.02417	5.8852	0.201184	6.31532	lcPISA-9
Lapatinib	EGFR;ERBB2	SPINDOC	Q9BUA3	-0.11936	0.12488	-1.41895	1.48457	5.73354	6.7912	5.78268	6.84034	0.0841186	6.22807	cePISA-6	-0.0732855	-0.0165167	-0.611286	-0.137769	5.94042	6.17883	5.92558	6.16399	0.119887	6.24998	lcPISA-9
Lapatinib	EGFR;ERBB2	NGDN	Q8NEJ9	-0.0377832	0.222414	-0.204319	1.20274	6.06419	7.26272	6.13607	7.33461	0.184923	6.2251	cePISA-6
Lapatinib	EGFR;ERBB2	OGFOD3	Q6PK18	0.0248139	-0.0395078	0.372475	-0.593041	6.35797	6.08073	6.38522	6.10798	0.066619	6.24955	cePISA-6	-0.1393	-0.186298	-0.710922	-0.95078	5.59624	5.41688	5.44675	5.26738	0.195943	6.16354	lcPISA-9
Lapatinib	EGFR;ERBB2	SLC12A7	Q9Y666	-0.0758844	-0.0346146	-0.351916	-0.160526	5.9485	6.12111	6.02339	6.19601	0.215632	6.26975	cePISA-6
Lapatinib	EGFR;ERBB2	CD53	P19397	-0.14992	0.147057	-1.91965	1.88298	5.61834	6.90251	5.54412	6.82829	0.0780977	6.2336	cePISA-6	-0.337784	-0.0780973	-3.05196	-0.705629	4.92206	5.89278	5.13009	6.10081	0.110678	6.22056	lcPISA-9
Lapatinib	EGFR;ERBB2	HOOK2	Q96ED9	0.140937	-0.0541019	0.92621	-0.355546	6.82597	5.96282	6.85386	5.99071	0.152166	6.19068	cePISA-6	0.0265063	-0.0893969	0.191928	-0.647309	6.31253	5.82524	6.30956	5.82226	0.138105	6.19761	lcPISA-9
Lapatinib	EGFR;ERBB2	DCAF4L2	Q8NA75	0.180156	0.0656325	1.90032	0.692305	7.03071	6.49418	7.09011	6.55358	0.0948029	6.20535	cePISA-6	0.124948	-0.0727821	1.69006	-0.984462	6.78655	5.91733	6.75341	5.8842	0.0739308	6.22351	lcPISA-9
Lapatinib	EGFR;ERBB2	TXNL4A	P83876	-0.0690364	0.00484492	-1.94764	0.136684	5.95533	6.26825	5.95625	6.26917	0.0354462	6.24723	cePISA-6	-0.00786627	0.0309132	-0.190193	0.747429	6.21962	6.38907	6.16986	6.33931	0.0413594	6.25363	lcPISA-9
Lapatinib	EGFR;ERBB2	GAMT	Q14353	0.107453	-0.0684508	1.84216	-1.17351	6.73106	5.95842	6.73634	5.9637	0.05833	6.24794	cePISA-6	-0.373112	-0.129025	-4.46278	-1.54327	4.80774	5.694	4.72217	5.60844	0.0836053	6.2267	lcPISA-9
Lapatinib	EGFR;ERBB2	TUSC2	O75896	-0.0247981	-0.171364	-0.205127	-1.41751	6.12782	5.53587	6.22083	5.62887	0.120891	6.23407	cePISA-6
Lapatinib	EGFR;ERBB2	PPP1R14A	Q96A00	-0.118985	0.0860183	-2.39217	1.72938	5.72773	6.60229	5.7144	6.58896	0.0497393	6.22014	cePISA-6	-0.0506208	-0.0636584	-0.874056	-1.09917	5.99585	5.94191	6.03247	5.97853	0.0579149	6.20997	lcPISA-9
Lapatinib	EGFR;ERBB2	PPP1R14A	A0A0B4J2A3	0.05091	-0.0903732	0.228159	-0.405018	6.55789	5.94612	6.463	5.85123	0.223134	6.33051	cePISA-6
Lapatinib	EGFR;ERBB2	LACRT	Q9GZZ8	-0.0633854	0.171538	-0.0946772	0.256222	3.5132	4.13449	3.84794	4.46923	0.66949	3.671	cePISA-6
Lapatinib	EGFR;ERBB2	LAMTOR4	Q0VGL1	-0.0231786	-0.00585554	-0.479727	-0.121192	6.14412	6.21835	6.1641	6.23832	0.0483163	6.24364	cePISA-6	0.0116902	0.0523861	0.16223	0.726987	6.32754	6.50856	6.33312	6.51415	0.0720592	6.27647	lcPISA-9
Lapatinib	EGFR;ERBB2	MRPL34	Q9BQ48	-0.146735	-0.0552352	-1.13136	-0.425877	5.70413	6.07761	5.76455	6.13804	0.129697	6.31482	cePISA-6	0.0830987	-0.0271656	0.691332	-0.226002	6.61007	6.12369	6.60882	6.12244	0.120201	6.24009	lcPISA-9
Lapatinib	EGFR;ERBB2	TENT5C	Q5VWP2	-0.11907	0.306614	-1.76868	4.55446	5.75589	7.73135	5.69713	7.6726	0.0673215	6.25109	cePISA-6	-0.192568	0.00890538	-1.63447	0.0755865	5.45012	6.26694	5.48985	6.30667	0.117817	6.22837	lcPISA-9
Lapatinib	EGFR;ERBB2	TMEM62	Q0P6H9	-0.0733408	0.00669749	-0.775106	0.0707828	5.93468	6.27323	5.86429	6.20284	0.0946203	6.24417	cePISA-6	0.0709982	0.158825	0.969782	2.16942	6.5309	6.94083	6.5151	6.92503	0.0732105	6.21729	lcPISA-9
Lapatinib	EGFR;ERBB2	SLC36A1	Q7Z2H8	0.00783896	0.0313643	0.0739552	0.2959	6.28643	6.38978	6.27662	6.37997	0.105996	6.25236	cePISA-6
Lapatinib	EGFR;ERBB2	MATK	P42679-2	0.0138257	0.0359862	0.126125	0.328284	6.30722	6.40486	6.3076	6.40523	0.109619	6.24707	cePISA-6
Lapatinib	EGFR;ERBB2	CHMP1B	Q7LBR1	-0.180514	0.0719778	-4.34685	1.73325	5.50493	6.55782	5.48601	6.5389	0.0415276	6.23867	cePISA-6	-0.0598741	-0.0058118	-1.09577	-0.106363	6.00617	6.23551	6.03432	6.26366	0.054641	6.26068	lcPISA-9
Lapatinib	EGFR;ERBB2	LSM6	P62312	-0.0556708	0.0249074	-1.27003	0.568216	6.00817	6.35329	6.03209	6.37721	0.0438344	6.24454	cePISA-6	0.0462035	0.0387834	0.690988	0.580017	6.45606	6.42294	6.45447	6.42135	0.0668659	6.25258	lcPISA-9
Lapatinib	EGFR;ERBB2	IFT57	Q9NWB7	-0.0198917	0.171592	-0.134628	1.16134	6.23119	7.11564	6.23248	7.11692	0.147754	6.31771	cePISA-6
Lapatinib	EGFR;ERBB2	REPIN1	Q9BWE0-4	0.0044787	-0.0122087	0.0994348	-0.271055	6.26858	6.19649	6.27578	6.20369	0.0450416	6.24915	cePISA-6	0.0711474	0.0202819	1.64409	0.468677	6.5485	6.32165	6.55968	6.33282	0.0432747	6.23339	lcPISA-9
Lapatinib	EGFR;ERBB2	SC5D	O75845	-0.0080631	-0.0326258	-0.120944	-0.489378	6.19853	6.09389	6.18471	6.08007	0.0666678	6.23327	cePISA-6	-0.128161	0.0369424	-1.80432	0.520096	5.6989	6.38987	5.72028	6.41125	0.0710299	6.22832	lcPISA-9
Lapatinib	EGFR;ERBB2	MT-ND1	P03886	-0.0311468	-0.0189821	-0.424946	-0.258979	6.14459	6.19663	6.12134	6.17337	0.0732959	6.27869	cePISA-6	-0.115614	-0.111053	-0.831127	-0.798339	5.63403	5.65188	5.28328	5.30112	0.139105	6.10412	lcPISA-9
Lapatinib	EGFR;ERBB2	SYNJ2BP-COX16	A0A087WYV9	-0.268644	-0.0956207	-3.23358	-1.15096	5.15168	5.8081	4.9205	5.57692	0.0830794	6.2061	cePISA-6	0.0129651	0.0521896	0.262096	1.05504	6.31646	6.49055	6.32753	6.50162	0.0494671	6.25995	lcPISA-9
Lapatinib	EGFR;ERBB2	SYNJ2BP	P57105	0.0553994	-0.040959	0.614889	-0.454611	6.51504	6.09412	6.43729	6.01636	0.0900967	6.26961	cePISA-6
Lapatinib	EGFR;ERBB2	RNF185	Q96GF1	0.0497924	-0.00969799	0.613398	-0.119471	6.45519	6.19442	6.44454	6.18377	0.0811746	6.2362	cePISA-6	-0.198387	-0.0232991	-1.49459	-0.175529	5.46063	6.16523	5.62454	6.32914	0.132737	6.2656	lcPISA-9
Lapatinib	EGFR;ERBB2	LRFN4	Q6PJG9	0.227278	0.0963217	2.25914	0.957436	7.33951	6.70263	7.15486	6.51798	0.100604	6.26974	cePISA-6	-0.19034	0.0642388	-1.64816	0.556246	5.48756	6.54659	5.62725	6.68628	0.115486	6.26148	lcPISA-9
Lapatinib	EGFR;ERBB2	CDKN1C	P49918	0.0566819	-0.0024995	0.608576	-0.0268363	6.50413	6.24271	6.54287	6.28146	0.0931386	6.25354	cePISA-6
Lapatinib	EGFR;ERBB2	RPL32	D3YTI8	0.00939514	-0.00600008	0.100541	-0.0642093	6.21701	6.15102	6.2392	6.17321	0.0934457	6.17666	cePISA-6
Lapatinib	EGFR;ERBB2	SPAG1	Q07617	0.0732227	-0.189214	0.451337	-1.1663	6.44283	5.37125	6.51495	5.44337	0.162235	6.12399	cePISA-6
Lapatinib	EGFR;ERBB2	SLC35F6	Q8N357	-0.0438234	-0.0358493	-0.606548	-0.49618	6.04416	6.07766	6.08016	6.11366	0.0722506	6.23058	cePISA-6	-0.0703956	-0.0810249	-0.64351	-0.740677	5.94226	5.89864	5.98051	5.93689	0.109393	6.2394	lcPISA-9
Lapatinib	EGFR;ERBB2	MZT2B	Q6NZ67	0.0097048	-0.0167169	0.120744	-0.207986	6.32432	6.20955	6.2983	6.18353	0.0803751	6.28191	cePISA-6	-0.00275774	0.121501	-0.0297981	1.31285	6.22729	6.78742	6.33005	6.89018	0.0925476	6.23921	lcPISA-9
Lapatinib	EGFR;ERBB2	MZT2A	Q6P582	-0.084903	0.0558567	-1.06665	0.701735	5.87976	6.48235	5.84361	6.4462	0.079598	6.23617	cePISA-6	-0.0126762	0.193845	-0.139612	2.13495	6.19475	7.14815	6.15048	7.10387	0.0907963	6.24942	lcPISA-9
Lapatinib	EGFR;ERBB2	AGFG2	O95081	0.148587	-0.144836	1.15348	-1.12436	6.90458	5.63389	6.8711	5.60041	0.128816	6.22886	cePISA-6
Lapatinib	EGFR;ERBB2	C1R	P00736	-0.00100274	0.00100205	-0.00926751	0.00926107	6.11255	6.12105	6.11255	6.12105	0.1082	6.1168	cePISA-6
Lapatinib	EGFR;ERBB2	COPS5	Q92905	-0.0246767	-0.0112822	-1.16135	-0.530973	6.15273	6.21012	6.14586	6.20325	0.0212482	6.25887	cePISA-6	0.061786	0.0351884	1.64127	0.934736	6.54836	6.42874	6.47846	6.35884	0.0376453	6.27384	lcPISA-9
Lapatinib	EGFR;ERBB2	INO80E	Q8NBZ0	0.203747	0.428035	1.35117	2.83856	7.13133	8.33081	6.70589	7.90538	0.150793	6.19207	cePISA-6	-0.0228476	0.0979688	-0.206345	0.884789	6.18248	6.72253	6.04856	6.5886	0.110726	6.28118	lcPISA-9
Lapatinib	EGFR;ERBB2	YIPF1	Q9Y548	0.12513	0.0767493	1.91199	1.17273	6.78887	6.56497	6.83123	6.60734	0.0654449	6.22485	cePISA-6	-0.00588368	-0.024939	-0.0679442	-0.287993	6.19833	6.117	6.20556	6.12423	0.0865957	6.22366	lcPISA-9
Lapatinib	EGFR;ERBB2	CDKN1B	P46527	0.0930154	0.0734293	1.05526	0.833059	6.66404	6.57418	6.63485	6.54499	0.0881441	6.24794	cePISA-6	-0.0975486	0.0372947	-0.950882	0.363541	5.79575	6.36357	5.83282	6.40065	0.102587	6.20118	lcPISA-9
Lapatinib	EGFR;ERBB2	SMPDL3A	Q92484	-0.00256277	0.11761	-0.0160996	0.738839	6.2375	6.77932	6.28445	6.82627	0.159182	6.24859	cePISA-6
Lapatinib	EGFR;ERBB2	RNF181	Q9P0P0	0.0958335	0.062365	1.52173	0.990286	6.67551	6.52243	6.63227	6.47919	0.0629767	6.24648	cePISA-6	-0.0476071	0.054416	-0.891614	1.01913	6.05274	6.49627	6.00355	6.44708	0.0533943	6.25581	lcPISA-9
Lapatinib	EGFR;ERBB2	TMEM219	Q86XT9	0.0146041	0.0709344	0.175837	0.854066	6.30427	6.5553	6.40452	6.65554	0.0830549	6.24078	cePISA-6	-0.0910293	0.207135	-0.747651	1.70126	5.86543	7.21202	5.85635	7.20293	0.121754	6.24745	lcPISA-9
Lapatinib	EGFR;ERBB2	SMAGP	Q0VAQ4	0.00958904	0.0896763	0.0666432	0.623244	6.28342	6.64209	6.29908	6.65775	0.143886	6.24179	cePISA-6	-0.396374	-0.21681	-1.82475	-0.998103	4.72876	5.35552	4.8769	5.50366	0.217222	6.22398	lcPISA-9
Lapatinib	EGFR;ERBB2	SLC2A1	P11166	-0.0482967	-0.00148802	-1.19258	-0.0367433	6.04141	6.24064	6.02958	6.22881	0.0404976	6.24707	cePISA-6	-0.0326595	-0.00583201	-0.764692	-0.136551	6.11634	6.23114	6.01406	6.12886	0.0427094	6.25638	lcPISA-9
Lapatinib	EGFR;ERBB2	SF3B6	Q9Y3B4	0.00861697	-0.0279354	0.164785	-0.534216	6.34506	6.18632	6.36776	6.20902	0.0522923	6.30727	cePISA-6	0.0755368	0.0698496	0.937602	0.867009	6.58308	6.55718	6.62593	6.60003	0.0805638	6.24727	lcPISA-9
Lapatinib	EGFR;ERBB2	METTL5	Q9NRN9	-0.00420053	-0.00582849	-0.116422	-0.161542	6.22464	6.21762	6.2434	6.23638	0.0360802	6.24279	cePISA-6	0.000221838	0.0869208	0.00592131	2.32009	6.24371	6.63042	6.20316	6.58988	0.0374644	6.24275	lcPISA-9
Lapatinib	EGFR;ERBB2	METTL5	H0YFV5	-0.0177316	-0.145007	-0.14087	-1.15202	6.13432	5.61634	6.2093	5.69131	0.125872	6.21019	cePISA-6
Lapatinib	EGFR;ERBB2	MFSD11	O43934	0.0920566	-0.0161427	1.2493	-0.219073	6.66725	6.18551	6.60352	6.12178	0.0736864	6.25511	cePISA-6	0.0976595	-0.015305	1.08846	-0.170581	6.73859	6.23108	6.67645	6.16894	0.0897228	6.29753	lcPISA-9
Lapatinib	EGFR;ERBB2	GYPC	P04921	0.04069	0.0242147	0.385406	0.229356	6.35145	6.27933	6.35612	6.284	0.105577	6.17482	cePISA-6	-0.30638	0.286237	-2.15387	2.01226	5.01962	7.56949	4.93092	7.48079	0.142246	6.20728	lcPISA-9
Lapatinib	EGFR;ERBB2	MUC19	Q7Z5P9	0.0704961	-0.190793	0.526255	-1.42427	6.4664	5.3952	6.5775	5.50629	0.133958	6.15803	cePISA-6
Lapatinib	EGFR;ERBB2	LAMTOR5	O43504	0.04721	0.0376402	0.566822	0.451923	6.48431	6.44144	6.4112	6.36833	0.0832888	6.27556	cePISA-6	-0.053007	0.0225639	-0.409323	0.17424	5.96955	6.29057	5.82227	6.1433	0.129499	6.19296	lcPISA-9
Lapatinib	EGFR;ERBB2	ORMDL3	Q8N138	-0.237511	0.0139747	-1.41346	0.0831653	5.25598	6.25688	5.20225	6.20316	0.168036	6.19657	cePISA-6	-0.0737547	-0.00919013	-0.427701	-0.0532932	5.96295	6.23587	6.04126	6.31418	0.172445	6.27572	lcPISA-9
Lapatinib	EGFR;ERBB2	RRP36	Q96EU6	0.000468464	-0.0270648	0.00416585	-0.240675	6.14485	6.02869	6.12222	6.00606	0.112453	6.14285	cePISA-6	0.208344	-0.0322112	1.07406	-0.166056	7.14837	6.05051	6.80128	5.70343	0.193978	6.18712	lcPISA-9
Lapatinib	EGFR;ERBB2	PLG	P00747	-0.0999028	0.00225736	-0.942185	0.0212892	5.81879	6.24578	5.80768	6.23466	0.106033	6.23601	cePISA-6	-0.0114987	-0.113215	-0.0627636	-0.617967	6.11149	5.69545	6.10666	5.69061	0.183206	6.1604	lcPISA-9
Lapatinib	EGFR;ERBB2	RAD51D	O75771	0.077492	-0.0610684	0.806591	-0.635642	6.55333	5.95321	6.64916	6.04904	0.0960736	6.21061	cePISA-6	0.0166179	0.079223	0.119332	0.568898	6.38242	6.66549	6.33668	6.61974	0.139257	6.30933	lcPISA-9
Lapatinib	EGFR;ERBB2	ACYP2	P14621	-0.0920212	-0.00598945	-0.98284	-0.0639708	5.86639	6.22687	5.88654	6.24701	0.0936279	6.25277	cePISA-6	-0.00622908	0.059327	-0.0378203	0.360208	6.14629	6.43202	6.21146	6.49719	0.164702	6.17288	lcPISA-9
Lapatinib	EGFR;ERBB2	PNMT	P11086	-0.0688583	-0.0915441	-0.350986	-0.466621	5.86862	5.77706	5.83889	5.74733	0.196185	6.15552	cePISA-6	-0.190006	0.183735	-1.26021	1.21862	5.49258	7.11678	5.48617	7.11037	0.150773	6.26576	lcPISA-9
Lapatinib	EGFR;ERBB2	HSD17B12	Q53GQ0	0.304832	0.315065	3.82348	3.95184	7.71515	7.77007	7.57646	7.63138	0.0797264	6.2457	cePISA-6	0.410092	0.327904	5.48719	4.38748	8.22125	7.766	8.10549	7.65023	0.0747362	6.18712	lcPISA-9
Lapatinib	EGFR;ERBB2	PFN3	P60673	-0.311395	-0.0874906	-1.76899	-0.49702	5.12305	5.98316	5.0175	5.87761	0.17603	6.35723	cePISA-6	-0.406281	0.312374	-1.18204	0.908823	4.88148	8.03318	5.21429	8.366	0.343712	6.46925	lcPISA-9
Lapatinib	EGFR;ERBB2	ZBTB7A	O95365	-0.0326952	-0.278277	-0.243301	-2.0708	6.05898	5.1106	5.94693	4.99855	0.134381	6.19787	cePISA-6	0.238637	0.00339638	1.48242	0.0210985	7.23857	6.14947	7.15729	6.0682	0.160977	6.13502	lcPISA-9
Lapatinib	EGFR;ERBB2	ABCA4	P78363	0.0293876	-0.105883	0.327043	-1.17833	6.33981	5.77239	6.36831	5.80089	0.0898585	6.21197	cePISA-6
Lapatinib	EGFR;ERBB2	QPCTL	Q9NXS2	0.0551802	-0.0936519	0.91497	-1.55289	6.48074	5.8455	6.54121	5.90597	0.0603083	6.23754	cePISA-6	0.175774	0.0887608	3.00054	1.51519	7.04322	6.63098	7.0256	6.61336	0.0585807	6.23531	lcPISA-9
Lapatinib	EGFR;ERBB2	MRNIP	Q6NTE8	0.0254209	0.0410525	0.236661	0.382186	6.38522	6.45478	6.43126	6.50082	0.107415	6.2737	cePISA-6	-0.0750629	-0.0178959	-0.540398	-0.128837	5.84849	6.08488	5.91443	6.15083	0.138903	6.16083	lcPISA-9
Lapatinib	EGFR;ERBB2	SRA1	Q9HD15	-0.0226414	0.00637256	-0.541624	0.152443	6.15421	6.27923	6.15671	6.28173	0.0418028	6.25156	cePISA-6	-0.0658921	-0.00873601	-1.58169	-0.209701	5.96914	6.21037	6.0673	6.30853	0.0416594	6.24809	lcPISA-9
Lapatinib	EGFR;ERBB2	RALY	Q9UKM9	0.0597287	-0.00529722	1.16712	-0.10351	6.51096	6.22401	6.50383	6.21688	0.051176	6.2469	cePISA-6	0.277867	0.162068	1.42181	0.829283	7.5011	6.92255	7.55285	6.9743	0.195432	6.18698	lcPISA-9
Lapatinib	EGFR;ERBB2	FBXO45	P0C2W1	0.00782961	-0.142056	0.0767836	-1.39311	6.30223	5.68034	6.077	5.45511	0.10197	6.26812	cePISA-6
Lapatinib	EGFR;ERBB2	RBM47	A0AV96	-0.0807794	-0.0106899	-0.455813	-0.0603198	5.90015	6.19386	5.78351	6.07723	0.17722	6.23993	cePISA-6
Lapatinib	EGFR;ERBB2	APOO	Q9BUR5	-0.0858519	-0.0293589	-1.71033	-0.584886	5.88811	6.12325	5.86288	6.09802	0.050196	6.24913	cePISA-6	0.00510519	0.00811305	0.0969107	0.154008	6.27196	6.28505	6.25604	6.26913	0.0526793	6.2498	lcPISA-9
Lapatinib	EGFR;ERBB2	METTL25	Q8N6Q8	-0.0251714	0.141488	-0.189003	1.06238	6.10036	6.84739	6.04156	6.78859	0.13318	6.20773	cePISA-6	-0.287371	-0.0697294	-1.99488	-0.484051	5.0757	5.90218	4.983	5.80948	0.144054	6.19445	lcPISA-9
Lapatinib	EGFR;ERBB2	KCT2	Q8NC54	-0.0326321	0.0230235	-0.40159	0.28334	6.08854	6.32801	6.10857	6.34804	0.0812572	6.22783	cePISA-6	-0.094805	0.0911253	-1.62458	1.56152	5.86033	6.66642	5.82422	6.63031	0.0583568	6.25837	lcPISA-9
Lapatinib	EGFR;ERBB2	TMEM230	Q96A57-2	-0.0378724	0.0367052	-0.441401	0.427797	6.07811	6.40057	6.09528	6.41774	0.0858005	6.23978	cePISA-6	-0.114031	0.000922832	-1.77801	0.014389	5.75459	6.23188	5.765	6.24229	0.0641345	6.2279	lcPISA-9
Lapatinib	EGFR;ERBB2	EIF4EBP2	Q13542	0.0645196	0.20122	0.502885	1.56837	6.56743	7.22014	6.44994	7.10266	0.128299	6.28019	cePISA-6	-0.214465	0.0153074	-1.81021	0.129204	5.39496	6.3264	5.41294	6.34438	0.118475	6.25963	lcPISA-9
Lapatinib	EGFR;ERBB2	ATOX1	O00244	-0.0119093	0.00128553	-0.156076	0.0168474	6.21905	6.2762	6.19783	6.25497	0.0763043	6.2706	cePISA-6	0.379772	0.248677	2.86114	1.87349	8.07363	7.37235	8.03235	7.33106	0.132735	6.20507	lcPISA-9
Lapatinib	EGFR;ERBB2	FAM172A	Q8WUF8	-0.0227734	0.0514949	-0.169067	0.382292	6.11544	6.4385	6.10389	6.42695	0.134701	6.21274	cePISA-6
Lapatinib	EGFR;ERBB2	RBM7	Q9Y580	0.0268561	-0.0344598	0.470511	-0.603726	6.37123	6.10612	6.33727	6.07216	0.0570786	6.25373	cePISA-6	0.062339	0.0155984	0.452974	0.113343	6.52438	6.31639	6.56535	6.35736	0.137622	6.24847	lcPISA-9
Lapatinib	EGFR;ERBB2	GPR89A	B7ZAQ6	-0.0584157	-0.278034	-0.579133	-2.75643	6.11327	5.25003	6.15149	5.28825	0.100868	6.36588	cePISA-6	0.0264928	-0.0146676	0.457969	-0.253553	6.37179	6.19257	6.37129	6.19207	0.0578484	6.25586	lcPISA-9
Lapatinib	EGFR;ERBB2	MCUB	Q9NWR8	0.106503	-0.0178062	0.790405	-0.132148	6.65989	6.11008	6.74558	6.19576	0.134745	6.18595	cePISA-6	0.0190516	-0.0350318	0.195306	-0.359127	6.32797	6.09514	6.35375	6.12092	0.0975472	6.24496	lcPISA-9
Lapatinib	EGFR;ERBB2	MRPL21	Q7Z2W9	0.0786189	-0.00137533	1.59993	-0.0279885	6.58861	6.23323	6.54266	6.18728	0.049139	6.23917	cePISA-6	0.395595	-0.0607953	3.33228	-0.512106	8.25531	6.01654	7.814	5.57522	0.118716	6.27549	lcPISA-9
Lapatinib	EGFR;ERBB2	SMIM29	Q86T20	-0.109861	-0.00389098	-1.54878	-0.0548537	5.78014	6.22069	5.78014	6.22069	0.0709339	6.23749	cePISA-6
Lapatinib	EGFR;ERBB2	C22orf39	Q6P5X5	-0.266952	-0.0781837	-2.11064	-0.618155	5.16316	5.88492	5.2381	5.95986	0.126479	6.21264	cePISA-6	0.124422	0.0301949	1.07027	0.259736	6.8102	6.37962	6.8373	6.40672	0.116252	6.24749	lcPISA-9
Lapatinib	EGFR;ERBB2	C12orf73	Q69YU5	0.0943846	0.103026	1.25966	1.37498	6.70491	6.74519	6.66918	6.70946	0.0749288	6.28029	cePISA-6	-0.17699	0.0776713	-1.60026	0.702265	5.55244	6.62437	5.6014	6.67333	0.110601	6.27716	lcPISA-9
Lapatinib	EGFR;ERBB2	MRPS14	O60783	0.226588	0.00330857	1.73441	0.0253252	7.23916	6.20118	7.20861	6.17063	0.130643	6.18697	cePISA-6	-0.0917386	-0.0630982	-0.900174	-0.619143	5.84827	5.96553	5.87145	5.98871	0.101912	6.23223	lcPISA-9
Lapatinib	EGFR;ERBB2	MCOLN1	Q9GZU1	0.00365187	-0.0423984	0.0313598	-0.364088	6.26759	6.07069	6.32437	6.12747	0.116451	6.25174	cePISA-6	0.074116	-0.00336049	0.543047	-0.0246223	6.55854	6.21561	6.43552	6.0926	0.136482	6.23011	lcPISA-9
Lapatinib	EGFR;ERBB2	VAMP4	O75379	-0.0198146	0.0917818	-0.294732	1.36521	6.15979	6.65519	6.08296	6.57835	0.0672292	6.24498	cePISA-6	-0.0236945	-0.00287576	-0.384767	-0.0466985	6.15269	6.24212	6.05978	6.14921	0.0615815	6.25458	lcPISA-9
Lapatinib	EGFR;ERBB2	MGST2	Q99735	-0.098434	0.00107349	-1.39352	0.0151973	5.82865	6.24486	5.90168	6.31789	0.0706371	6.24022	cePISA-6	-0.264722	-0.127445	-3.14346	-1.51335	5.17463	5.6912	5.14117	5.65774	0.0842137	6.21683	lcPISA-9
Lapatinib	EGFR;ERBB2	PRNP	P04156	-0.00362458	-0.0637203	-0.0327065	-0.574983	6.24125	5.9866	6.33209	6.07745	0.110821	6.25694	cePISA-6
Lapatinib	EGFR;ERBB2	RPL19	P84098	-0.00199554	-0.0423689	-0.0444727	-0.944237	6.24929	6.07683	6.2339	6.06144	0.0448711	6.25793	cePISA-6	0.337755	0.00544489	1.35746	0.0218834	7.77242	6.17335	7.28774	5.68867	0.248813	6.1501	lcPISA-9
Lapatinib	EGFR;ERBB2	MRAS	O14807	-0.211749	0.0140671	-1.79785	0.119437	5.45944	6.38448	5.57007	6.49511	0.117779	6.32254	cePISA-6
Lapatinib	EGFR;ERBB2	CLK1	P49759-3	-0.00257431	-0.200727	-0.0158881	-1.23885	6.18152	5.38822	5.96486	5.17156	0.162028	6.19256	cePISA-6
Lapatinib	EGFR;ERBB2	BAK1	Q16611	-0.0429391	0.01774	-0.292192	0.120717	6.12735	6.39056	6.10825	6.37146	0.146955	6.31246	cePISA-6	-0.122493	0.126374	-1.26555	1.30564	5.73782	6.8181	5.72838	6.80866	0.0967908	6.24627	lcPISA-9
Lapatinib	EGFR;ERBB2	PLP2	Q04941	0.0445686	-0.0258682	0.411307	-0.238727	6.4904	6.18113	6.4535	6.14423	0.108359	6.29296	cePISA-6	-0.051451	0.0138683	-0.313251	0.0844347	5.97713	6.25397	5.72473	6.00157	0.164249	6.19414	lcPISA-9
Lapatinib	EGFR;ERBB2	CHTF8	P0CG13	0.147634	-0.00166249	1.38163	-0.0155584	6.9157	6.23582	6.9075	6.22762	0.106855	6.24301	cePISA-6
Lapatinib	EGFR;ERBB2	POLK	Q9UBT6	-0.422072	-0.139216	-2.50475	-0.826164	4.61812	5.61841	4.57262	5.57291	0.168508	6.18759	cePISA-6
Lapatinib	EGFR;ERBB2	FAXDC2	Q96IV6	0.0126654	0.067464	0.0904241	0.481658	6.27135	6.51415	6.26578	6.50857	0.140066	6.21654	cePISA-6
Lapatinib	EGFR;ERBB2	CRYL1	Q9Y2S2	-0.470993	0.167031	-2.61751	0.928263	4.50701	7.01379	4.49861	7.00539	0.179939	6.247	cePISA-6
Lapatinib	EGFR;ERBB2	DTD2	Q96FN9	-0.08688	-0.0118111	-0.663498	-0.0902005	5.8231	6.13413	5.82333	6.13435	0.130942	6.18455	cePISA-6	-0.104805	-0.0293846	-0.946767	-0.265448	5.78963	6.10035	5.84775	6.15847	0.110698	6.22588	lcPISA-9
Lapatinib	EGFR;ERBB2	LIPT2	A6NK58	0.00273578	-0.00274098	0.0194386	-0.0194755	6.29188	6.26804	6.25129	6.22745	0.14074	6.27996	cePISA-6
Lapatinib	EGFR;ERBB2	FGD6	Q6ZV73	1.29042	0.0552031	3.03983	0.130041	14.5542	6.18229	14.3373	5.9654	0.424505	5.95021	cePISA-6
Lapatinib	EGFR;ERBB2	FAM102B	Q5T8I3	-0.0282925	-0.0555572	-0.237434	-0.466244	6.15671	6.04145	6.13222	6.01696	0.119159	6.27864	cePISA-6	0.164773	0.142675	1.49168	1.29163	6.97562	6.8696	6.87936	6.77333	0.110461	6.22274	lcPISA-9
Lapatinib	EGFR;ERBB2	LGALS3	P17931	-0.025487	-0.0628983	-0.164634	-0.406293	6.0598	5.90468	6.11118	5.95606	0.15481	6.16781	cePISA-6
Lapatinib	EGFR;ERBB2	CHMP6	Q96FZ7	-0.0256405	0.0693063	-0.420672	1.13707	6.14309	6.56098	6.21499	6.63288	0.0609515	6.25324	cePISA-6	-0.0759861	0.00101494	-1.47037	0.0196397	5.90445	6.22815	5.90173	6.22543	0.0516782	6.22377	lcPISA-9
Lapatinib	EGFR;ERBB2	CRABP2	P29373	0.0558702	-0.0717322	0.50142	-0.643778	6.48752	5.93837	6.52787	5.97871	0.111424	6.24109	cePISA-6
Lapatinib	EGFR;ERBB2	MTFR1	Q15390	-0.0275759	-0.0671452	-0.434641	-1.05832	6.15089	5.98448	6.16317	5.99676	0.0634453	6.26959	cePISA-6	-0.0575128	0.00577537	-0.840607	0.0844128	6.01412	6.28382	5.97147	6.24117	0.0684182	6.25871	lcPISA-9
Lapatinib	EGFR;ERBB2	CD81	P60033	0.010163	-0.00496345	0.113656	-0.0555079	6.30868	6.24289	6.3585	6.2927	0.0894188	6.2644	cePISA-6	-0.0615702	-0.00291875	-0.615741	-0.0291893	5.93828	6.18467	5.92595	6.17234	0.0999938	6.19719	lcPISA-9
Lapatinib	EGFR;ERBB2	MAP2K7	O14733-4	0.0396663	-0.0323837	0.432093	-0.352762	6.35065	6.04129	6.25037	5.941	0.0918004	6.17842	cePISA-6	-0.012239	-0.0194329	-0.256144	-0.406702	6.18816	6.15738	6.17222	6.14144	0.0477816	6.24087	lcPISA-9
Lapatinib	EGFR;ERBB2	LSM10	Q969L4	-0.412606	0.571294	-2.91738	4.03941	4.71807	9.33142	4.5372	9.15055	0.14143	6.28017	cePISA-6	0.430709	0.246273	2.51095	1.43572	8.40757	7.3986	8.46979	7.46082	0.171533	6.23755	lcPISA-9
Lapatinib	EGFR;ERBB2	MCEMP1	Q8IX19	-0.253157	-0.1174	-1.79241	-0.831218	5.1932	5.70561	5.41402	5.92643	0.141238	6.18932	cePISA-6
Lapatinib	EGFR;ERBB2	AKTIP	Q9H8T0-2	-0.447238	0.237173	-2.35116	1.24684	4.52287	7.26846	4.61117	7.35676	0.19022	6.1666	cePISA-6	-0.038239	0.00798485	-0.222107	0.0463792	6.05798	6.25522	6.06727	6.26451	0.172164	6.2207	lcPISA-9
Lapatinib	EGFR;ERBB2	SELENOT	P62341	-0.0579928	0.0905585	-0.479777	0.749195	6.0171	6.66969	6.0171	6.66969	0.120875	6.2639	cePISA-6	-0.0815808	-0.244623	-0.964427	-2.89187	5.91988	5.28728	5.99805	5.36545	0.08459	6.26427	lcPISA-9
Lapatinib	EGFR;ERBB2	NDUFB3	O43676	-0.0524735	-0.0503482	-1.24708	-1.19657	6.02339	6.03227	6.05049	6.05937	0.0420771	6.2465	cePISA-6	-0.0508209	0.0412142	-1.25044	1.01407	6.03877	6.43656	6.04983	6.44762	0.0406426	6.25528	lcPISA-9
Lapatinib	EGFR;ERBB2	COX11	Q9Y6N1	0.118902	-0.0340498	1.74402	-0.499431	6.7775	6.09574	6.75631	6.07455	0.0681772	6.24132	cePISA-6	-0.000731871	-0.02594	-0.0104954	-0.371992	6.24726	6.13905	6.2194	6.11119	0.0697327	6.25042	lcPISA-9
