## Supplementary material for "Large-scale characterization of drug mechanism of action using proteome-wide thermal shift assays": Figure 1 - source data 2B (part 11 of 68)

### Sheet: Figure 1 - source data 2 - B (continued)
Compound	Curated targets	Protein	Uniprot ID	Rep1_Log2FC_Lysate	Rep2_Log2FC_Lysate	Rep1_nSD_Lysate	Rep2_nSD_Lysate	Rep1_SNnormed_Lysate	Rep2_SNnormed_Lysate	Rep1_SNori_Lysate	Rep2_SNori_Lysate	trimSD_Lysate	median_Lysate	Plex_Lysate	Rep1_Log2FC_Cell	Rep2_Log2FC_Cell	Rep1_nSD_Cell	Rep2_nSD_Cell	Rep1_SNnormed_Cell	Rep2_SNnormed_Cell	Rep1_SNori_Cell	Rep2_SNori_Cell	trimSD_Cell	median_Cell	Plex_Cell
Lapatinib	EGFR;ERBB2	BOLA3	Q53S33	-0.0280793	0.0208984	-0.609258	0.453448	6.13497	6.34682	6.10704	6.31889	0.0460877	6.25554	cePISA-6	0.0153917	-0.0479151	0.381051	-1.18623	6.32207	6.05065	6.27543	6.00401	0.0403928	6.25498	lcPISA-9
Lapatinib	EGFR;ERBB2	CFAP47	Q6ZTR5	0.153182	-0.253519	0.778062	-1.28771	6.91772	5.21835	6.83582	5.13646	0.196876	6.22086	cePISA-6	-0.221795	0.00964276	-1.37365	0.0597208	5.42342	6.36712	5.51227	6.45597	0.161464	6.32471	lcPISA-9
Lapatinib	EGFR;ERBB2	MT-CO2	P00403	-0.1759	-0.0515771	-3.13798	-0.920116	5.54926	6.04867	5.58216	6.08157	0.056055	6.26882	cePISA-6	-0.0778983	-0.0145591	-1.00769	-0.188336	5.92383	6.1897	5.89445	6.16032	0.0773035	6.25248	lcPISA-9
Lapatinib	EGFR;ERBB2	SGPP1	Q9BX95	-0.0129786	-0.0776368	-0.144037	-0.861619	6.22522	5.95237	6.21837	5.94553	0.0901057	6.28147	cePISA-6	0.0252859	0.155202	0.228809	1.40441	6.38478	6.98642	6.45574	7.05738	0.110511	6.27385	lcPISA-9
Lapatinib	EGFR;ERBB2	STAB1	Q9NY15	-0.0770698	0.0881997	-0.447412	0.512024	5.83635	6.54474	5.81912	6.52751	0.172257	6.15661	cePISA-6	-0.47938	-0.0976383	-2.3588	-0.480431	4.41392	5.75096	4.61855	5.95559	0.203231	6.15365	lcPISA-9
Lapatinib	EGFR;ERBB2	LRP8	Q14114	-0.193878	-0.226439	-1.84122	-2.15045	5.4699	5.34783	5.41436	5.29229	0.105299	6.25666	cePISA-6
Lapatinib	EGFR;ERBB2	MAPT	P10636-7	-0.0326688	0.0677298	-0.46913	0.972614	6.04582	6.48154	6.05723	6.49295	0.0696369	6.18429	cePISA-6
Lapatinib	EGFR;ERBB2	THAP9	Q9H5L6	-0.0585771	-0.0110161	-0.32327	-0.0607944	5.88939	6.08678	5.84064	6.03803	0.181202	6.13344	cePISA-6
Lapatinib	EGFR;ERBB2	ZFP64	Q9NTW7-5	-0.039285	-0.445202	-0.24692	-2.79825	6.06389	4.57676	5.86667	4.37954	0.1591	6.23128	cePISA-6
Lapatinib	EGFR;ERBB2	PRADC1	Q9BSG0	-0.0729391	-0.103009	-0.510527	-0.721001	5.90669	5.78484	5.88737	5.76553	0.14287	6.21299	cePISA-6
Lapatinib	EGFR;ERBB2	CCDC58	Q4VC31	-0.00796126	0.0382985	-0.151517	0.728888	6.15876	6.35945	6.20429	6.40497	0.0525438	6.19285	cePISA-6	-0.0150367	6.10825e-05	-0.348386	0.00141522	6.19395	6.25911	6.1034	6.16856	0.043161	6.25884	lcPISA-9
Lapatinib	EGFR;ERBB2	PKNOX1	P55347	-0.00362702	0.016902	-0.0532351	0.248077	6.23108	6.32038	6.29233	6.38163	0.0681321	6.24676	cePISA-6
Lapatinib	EGFR;ERBB2	VWA3B	Q502W6-6	-0.188189	0.0223013	-1.60027	0.189639	5.44604	6.3015	5.53214	6.38761	0.117599	6.20484	cePISA-6	0.0547086	0.10313	0.369102	0.695788	6.50047	6.72236	6.75055	6.97243	0.148221	6.25859	lcPISA-9
Lapatinib	EGFR;ERBB2	VPS37A	Q8NEZ2	0.011321	0.0216842	0.205003	0.392661	6.32259	6.36817	6.23748	6.28306	0.0552238	6.27316	cePISA-6	0.0505644	-0.119639	0.520391	-1.23128	6.46938	5.74945	6.77902	6.05909	0.0971661	6.24657	lcPISA-9
Lapatinib	EGFR;ERBB2	ELF2	Q15723	0.236146	0.276223	3.23751	3.78695	7.40692	7.61556	7.15395	7.36259	0.0729407	6.28855	cePISA-6
Lapatinib	EGFR;ERBB2	CNRIP1	Q96F85	-0.216364	-0.179852	-1.37521	-1.14315	5.35448	5.49172	5.43344	5.57068	0.157331	6.22084	cePISA-6	0.0276882	0.0807149	0.156209	0.45537	6.32359	6.56034	6.0958	6.33255	0.177251	6.20338	lcPISA-9
Lapatinib	EGFR;ERBB2	PLCB4	Q15147-4	-0.235373	-0.291774	-0.99624	-1.23496	5.12807	4.93145	5.24643	5.04982	0.236261	6.03681	cePISA-6
Lapatinib	EGFR;ERBB2	RAD51	Q06609	0.00175102	0.00725189	0.026877	0.111312	6.26147	6.28538	6.3434	6.36732	0.0651491	6.25387	cePISA-6	-0.00518061	-0.0434078	-0.0957283	-0.802098	6.20174	6.03957	6.17848	6.01631	0.0541178	6.22405	lcPISA-9
Lapatinib	EGFR;ERBB2	ANKRD31	Q8N7Z5	-0.361288	0.573254	-2.12047	3.36453	4.86104	9.29082	4.65003	9.07981	0.170381	6.24435	cePISA-6
Lapatinib	EGFR;ERBB2	POC1A	Q8NBT0	0.00547614	-0.169634	0.0282792	-0.876004	6.26753	5.55114	6.12834	5.41196	0.193645	6.24378	cePISA-6
Lapatinib	EGFR;ERBB2	NDUFA5	Q16718	0.0963887	0.0733168	1.38138	1.05073	6.66246	6.55676	6.65137	6.54567	0.069777	6.23187	cePISA-6	-0.0139961	-0.043777	-0.153743	-0.480876	6.18963	6.06318	6.17816	6.0517	0.0910358	6.24998	lcPISA-9
Lapatinib	EGFR;ERBB2	TMCO1	Q9UM00	-0.0465062	-0.0385007	-0.813099	-0.673134	6.01862	6.05211	6.04914	6.08263	0.0571962	6.21579	cePISA-6	-0.224898	0.0746985	-3.17219	1.05362	5.35814	6.5948	5.34338	6.58004	0.0708969	6.26203	lcPISA-9
Lapatinib	EGFR;ERBB2	SLC35B1	P78383-2	-0.238619	0.120781	-1.90598	0.964742	5.31656	6.82057	5.39726	6.90127	0.125195	6.2728	cePISA-6
Lapatinib	EGFR;ERBB2	DUSP22	Q9NRW4-2	0.0476467	0.0144956	0.479881	0.145995	6.46355	6.31672	6.56037	6.41354	0.0992886	6.25357	cePISA-6
Lapatinib	EGFR;ERBB2	MRPS21	P82921	-0.0595501	-0.148524	-0.386507	-0.963988	5.97522	5.61785	6.11408	5.75671	0.154072	6.22702	cePISA-6	0.20349	0.318479	1.52333	2.38414	7.14064	7.73308	6.90731	7.49975	0.133583	6.20127	lcPISA-9
Lapatinib	EGFR;ERBB2	COX20	Q5RI15-2	0.0308761	0.00167792	0.299417	0.0162714	6.36479	6.23728	6.4343	6.30678	0.103121	6.23003	cePISA-6	-0.0244294	-0.00369903	-0.366895	-0.0555541	6.15493	6.244	6.01573	6.10481	0.0665842	6.26004	lcPISA-9
Lapatinib	EGFR;ERBB2	SPCS3	P61009	-0.0119731	-0.00556594	-0.232539	-0.108101	6.18517	6.2127	6.166	6.19353	0.0514886	6.23672	cePISA-6	0.00872548	0.00480716	0.220345	0.121395	6.27883	6.2618	6.25865	6.24162	0.0395992	6.24097	lcPISA-9
Lapatinib	EGFR;ERBB2	TMBIM6	P55061-2	0.0173057	-0.04963	0.346735	-0.994382	6.30928	6.02324	6.32838	6.04234	0.0499104	6.23405	cePISA-6	-0.237371	-0.155112	-2.26668	-1.48118	5.33587	5.64895	5.70613	6.01921	0.104722	6.29015	lcPISA-9
Lapatinib	EGFR;ERBB2	ALG14	Q96F25	0.0241686	-0.192275	0.20294	-1.61451	6.44982	5.55126	6.44982	5.55126	0.119092	6.34267	cePISA-6	0.201037	0.134404	1.43331	0.958245	7.12493	6.80335	7.2207	6.89911	0.140261	6.19816	lcPISA-9
Lapatinib	EGFR;ERBB2	B3GNTL1	Q67FW5	0.0345142	0.06076	0.299314	0.526922	6.40515	6.52274	6.43912	6.55671	0.115311	6.25374	cePISA-6	-0.0316605	0.0880348	-0.359618	0.999949	6.12066	6.65013	6.12309	6.65256	0.0880393	6.25647	lcPISA-9
Lapatinib	EGFR;ERBB2	APOD	P05090	0.438112	0.460127	1.53345	1.6105	7.9889	8.11174	7.46581	7.58865	0.285704	5.89661	cePISA-6	-0.104184	-0.223169	-0.316769	-0.678542	5.22199	4.8086	5.34463	4.93123	0.328896	5.61305	lcPISA-9
Lapatinib	EGFR;ERBB2	CDCA5	Q96FF9	0.0953524	0.0708158	0.925599	0.687419	6.62608	6.51433	6.54678	6.43504	0.103017	6.2023	cePISA-6	-0.116303	0.0270682	-1.43872	0.334847	5.75759	6.35916	5.79426	6.39583	0.0808377	6.24096	lcPISA-9
Lapatinib	EGFR;ERBB2	TICAM1	Q8IUC6	0.0413691	-0.00318381	0.423885	-0.0326226	6.42359	6.22825	6.3597	6.16436	0.0975953	6.24201	cePISA-6
Lapatinib	EGFR;ERBB2	CNTN4	Q8IWV2	0.095912	-0.20054	0.513823	-1.07434	6.63944	5.40618	6.70508	5.47182	0.186663	6.21239	cePISA-6	-0.0422705	-0.0514505	-0.264743	-0.322238	6.08395	6.04537	5.9655	5.92691	0.159666	6.26485	lcPISA-9
Lapatinib	EGFR;ERBB2	ZFHX4	Q86UP3-5	-0.0751882	-0.677681	-0.409771	-3.69333	5.95747	3.92367	5.87459	3.8408	0.183488	6.27618	cePISA-6
Lapatinib	EGFR;ERBB2	KRTCAP2	Q8N6L1-2	-0.00472993	-0.0494107	-0.04938	-0.515843	6.26842	6.07726	6.16118	5.97002	0.0957864	6.28901	cePISA-6
Lapatinib	EGFR;ERBB2	PWWP2B	Q6NUJ5	0.0463256	-0.0213987	0.330412	-0.152624	6.41827	6.12394	6.41827	6.12394	0.140206	6.21545	cePISA-6
Lapatinib	EGFR;ERBB2	JTB	O76095	0.0805286	-0.0613842	0.850927	-0.648632	6.59701	5.97898	6.59838	5.98035	0.0946363	6.23887	cePISA-6	-0.0555254	0.0339841	-0.58469	0.357857	6.00969	6.39436	5.99488	6.37955	0.0949655	6.24549	lcPISA-9
Lapatinib	EGFR;ERBB2	NIP7	Q9Y221	-0.00800648	-0.0529588	-0.210421	-1.39182	6.20833	6.01788	6.23624	6.04578	0.0380499	6.24289	cePISA-6	0.0468376	0.0778914	0.281343	0.467876	6.35346	6.4917	6.26868	6.40692	0.166479	6.15051	lcPISA-9
Lapatinib	EGFR;ERBB2	ADAMTS5	Q9UNA0	-0.151331	-0.0536689	-1.21354	-0.430378	5.60367	5.99614	5.60744	5.99991	0.124702	6.2234	cePISA-6
Lapatinib	EGFR;ERBB2	RAB28	P51157	0.0211549	-0.0936393	0.217365	-0.962135	6.3209	5.83744	6.42628	5.94282	0.0973245	6.22889	cePISA-6
Lapatinib	EGFR;ERBB2	TMEM11	P17152	0.0420804	-0.0154173	0.642148	-0.235268	6.41709	6.16638	6.38403	6.13331	0.0655307	6.23262	cePISA-6	-0.00450771	-0.000214554	-0.0734035	-0.00349379	6.23444	6.25302	6.18089	6.19947	0.06141	6.25394	lcPISA-9
Lapatinib	EGFR;ERBB2	MGST1	P10620	-0.0492917	-0.0453916	-0.877876	-0.808418	6.0548	6.07118	5.98435	6.00074	0.0561487	6.26524	cePISA-6	-0.0473435	0.0295085	-0.660469	0.411661	6.07247	6.40473	5.86946	6.20171	0.0716815	6.27506	lcPISA-9
Lapatinib	EGFR;ERBB2	PIGM	Q9H3S5	-0.137461	-0.0092837	-1.13413	-0.0765953	5.67073	6.19761	5.61961	6.14649	0.121205	6.23761	cePISA-6
Lapatinib	EGFR;ERBB2	C1orf167	Q5SNV9-2	-0.11319	0.0205748	-0.862048	0.156696	5.72868	6.28524	5.80926	6.36582	0.131304	6.19625	cePISA-6	-0.0874411	-0.147345	-0.603706	-1.01729	5.91071	5.67032	5.59945	5.35905	0.144841	6.28004	lcPISA-9
Lapatinib	EGFR;ERBB2	NOP10	Q9NPE3	-0.134528	-0.0337813	-1.7541	-0.440469	5.69566	6.10762	5.65371	6.06567	0.0766939	6.25232	cePISA-6	0.142799	-0.0765129	1.15513	-0.618931	6.94559	5.96608	6.95489	5.97539	0.123621	6.29103	lcPISA-9
Lapatinib	EGFR;ERBB2	UBXN2A	P68543	0.122429	-0.164127	1.42264	-1.90717	6.80391	5.57824	6.77561	5.54993	0.086058	6.25035	cePISA-6
Lapatinib	EGFR;ERBB2	RABIF	P47224	0.0347302	0.0957143	0.793786	2.18763	6.41521	6.69219	6.40213	6.67912	0.0437526	6.26262	cePISA-6	0.0775091	0.0445666	1.28779	0.740462	6.56426	6.41607	6.58334	6.43515	0.0601875	6.2209	lcPISA-9
Lapatinib	EGFR;ERBB2	SLC19A2	O60779	-0.174444	-0.151365	-1.21389	-1.05329	5.55017	5.63967	5.57496	5.66446	0.143707	6.26353	cePISA-6	-0.258862	0.173211	-1.50478	1.00688	5.24055	7.0704	5.04936	6.87921	0.172027	6.2705	lcPISA-9
Lapatinib	EGFR;ERBB2	MTMR10	Q9NXD2	-0.221362	0.0495816	-1.749	0.391749	5.32235	6.42192	5.41634	6.51592	0.126565	6.20497	cePISA-6	-0.337383	-0.0048627	-2.31822	-0.0334125	4.90072	6.17104	5.07168	6.342	0.145535	6.19187	lcPISA-9
Lapatinib	EGFR;ERBB2	SSR3	Q9UNL2-2	-0.00419811	-0.012689	-0.0502743	-0.151957	6.26599	6.22922	6.2061	6.16933	0.083504	6.28425	cePISA-6	-0.0747326	0.0863258	-0.785086	0.906875	5.92504	6.62484	5.87373	6.57352	0.0951904	6.24005	lcPISA-9
Lapatinib	EGFR;ERBB2	CHCHD4	Q8N4Q1-2	-0.104935	0.194828	-0.914175	1.6973	5.82249	7.16716	5.7752	7.11986	0.114787	6.26178	cePISA-6	0.388939	0.293641	2.67169	2.01707	8.15815	7.63667	7.95494	7.43346	0.145578	6.23031	lcPISA-9
Lapatinib	EGFR;ERBB2	ZNF800	Q2TB10	-0.053454	0.0204061	-0.49386	0.188531	5.98811	6.30266	6.0389	6.35345	0.108237	6.21414	cePISA-6
Lapatinib	EGFR;ERBB2	SLC35B4	Q969S0	-0.0730411	-0.0495068	-0.813968	-0.551702	5.98728	6.08575	5.95907	6.05754	0.0897346	6.29821	cePISA-6
Lapatinib	EGFR;ERBB2	SGSM3	Q96HU1-2	0.101769	-0.103305	1.29723	-1.31681	6.66502	5.78186	6.73227	5.84912	0.0784504	6.21106	cePISA-6
Lapatinib	EGFR;ERBB2	RPL30	P62888	-0.0375085	0.0297211	-1.18041	0.935335	6.09021	6.38072	6.08516	6.37568	0.0317758	6.25062	cePISA-6	0.629306	0.0838949	1.81658	0.242174	9.41452	6.4508	8.52205	5.55832	0.346424	6.08637	lcPISA-9
Lapatinib	EGFR;ERBB2	GYPA	P02724	0.201183	-0.0525087	1.42928	-0.373041	7.1429	5.99108	7.12236	5.97055	0.140758	6.21316	cePISA-6	0.0637905	0.0915271	0.584153	0.838148	6.47656	6.60227	6.5399	6.66562	0.109202	6.19642	lcPISA-9
Lapatinib	EGFR;ERBB2	CERS6	Q6ZMG9-2	0.0748329	-0.149312	0.712474	-1.42158	6.56773	5.62265	6.53241	5.58733	0.105032	6.23574	cePISA-6	0.0169872	0.00785181	0.280163	0.129497	6.34014	6.30011	6.31306	6.27304	0.0606333	6.26592	lcPISA-9
Lapatinib	EGFR;ERBB2	CERS5	Q8N5B7	0.0928283	-0.0117335	1.40374	-0.177433	6.64888	6.18403	6.59773	6.13289	0.0661292	6.23454	cePISA-6	-0.0131137	-0.0158366	-0.173805	-0.209893	6.18377	6.17211	6.19981	6.18815	0.0754509	6.24023	lcPISA-9
Lapatinib	EGFR;ERBB2	ESCO2	Q56NI9	-0.0825882	-0.0277961	-0.485303	-0.163335	5.82235	6.04774	5.83716	6.06254	0.170179	6.16538	cePISA-6
Lapatinib	EGFR;ERBB2	ATP5MD	Q96IX5	-0.0239057	0.00145628	-0.287236	0.0174977	6.15506	6.26422	6.16836	6.27752	0.0832265	6.25791	cePISA-6	0.00707082	-0.00710565	0.0782822	-0.0786678	6.25673	6.19555	6.30525	6.24407	0.0903248	6.22614	lcPISA-9
Lapatinib	EGFR;ERBB2	DHX33	Q9H6R0	0.064861	-0.0910647	0.572705	-0.804077	6.44139	5.78151	6.46644	5.80656	0.113254	6.15821	cePISA-6
Lapatinib	EGFR;ERBB2	CEBPZOS	A8MTT3	-0.0810493	0.0800467	-1.22691	1.21173	5.94458	6.64684	5.94662	6.64889	0.0660596	6.2881	cePISA-6	-0.0822065	0.00893565	-1.09593	0.119125	5.88241	6.26602	5.87417	6.25778	0.0750105	6.22733	lcPISA-9
Lapatinib	EGFR;ERBB2	PCNX3	Q9H6A9	0.0590182	-0.0319067	0.501687	-0.271224	6.46012	6.06554	6.30952	5.91494	0.117639	6.20118	cePISA-6	0.148299	-0.414993	0.765099	-2.14102	6.96528	4.7138	7.05666	4.80518	0.193829	6.28486	lcPISA-9
Lapatinib	EGFR;ERBB2	SMOX	Q9NWM0-6	0.695476	-0.255807	3.85676	-1.41858	9.91206	5.12624	9.77081	4.98499	0.180327	6.12075	cePISA-6
Lapatinib	EGFR;ERBB2	TLCD1	Q96CP7	-0.115859	-0.0301162	-0.87298	-0.226921	5.77034	6.12368	5.83271	6.18605	0.132716	6.25286	cePISA-6	-0.0323475	0.154894	-0.296684	1.42066	6.11604	6.96363	5.85493	6.70252	0.10903	6.25472	lcPISA-9
Lapatinib	EGFR;ERBB2	HIKESHI	Q53FT3	0.0116273	-0.00407044	0.215163	-0.0753232	6.29558	6.22745	6.32219	6.25406	0.0540396	6.24504	cePISA-6	-0.0515487	0.00982151	-0.881093	0.167874	6.05413	6.31722	6.14687	6.40996	0.0585054	6.27436	lcPISA-9
Lapatinib	EGFR;ERBB2	SKP2	Q13309	-0.03551	-0.514132	-0.265352	-3.8419	6.08691	4.36835	6.27868	4.56012	0.133822	6.23859	cePISA-6
Lapatinib	EGFR;ERBB2	DALRD3	Q5D0E6	0.0608507	-0.019606	0.460023	-0.148219	6.47969	6.12822	6.46483	6.11336	0.132278	6.21207	cePISA-6
Lapatinib	EGFR;ERBB2	ATP1B2	P14415	0.0718058	-0.168538	0.852463	-2.00085	6.57634	5.56715	6.59515	5.58597	0.0842333	6.25703	cePISA-6	-0.119157	-0.0897825	-1.26566	-0.953647	5.71085	5.82832	5.6735	5.79097	0.0941465	6.20256	lcPISA-9
Lapatinib	EGFR;ERBB2	DPAGT1	Q9H3H5	-0.0443264	-0.00936152	-0.644089	-0.136028	6.05499	6.20352	6.06404	6.21258	0.0688203	6.24391	cePISA-6	0.00596977	0.0473826	0.0757122	0.600935	6.26486	6.4473	6.22244	6.40488	0.0788482	6.23899	lcPISA-9
Lapatinib	EGFR;ERBB2	SURF4	O15260	-0.0758697	-0.0499155	-1.57441	-1.03582	5.9368	6.04458	5.96312	6.07089	0.0481894	6.25737	cePISA-6	-0.0940597	-0.0444712	-2.21511	-1.0473	5.85822	6.06308	5.92474	6.1296	0.0424627	6.25288	lcPISA-9
Lapatinib	EGFR;ERBB2	OSTC	Q9NRP0-2	-0.0106424	-0.121618	-0.173355	-1.98105	6.21082	5.75098	6.19732	5.73748	0.0613908	6.2568	cePISA-6
Lapatinib	EGFR;ERBB2	OSTC	Q9NRP0	0.0564539	0.0544615	0.466746	0.450273	6.50695	6.49797	6.49797	6.48899	0.120952	6.25725	cePISA-6	-0.107482	0.0261095	-1.40287	0.340786	5.8343	6.40036	5.90233	6.46838	0.0766154	6.28557	lcPISA-9
Lapatinib	EGFR;ERBB2	OSTM1	Q86WC4	0.0218515	-0.0533207	0.379268	-0.925469	6.32012	5.99924	6.3347	6.01382	0.0576149	6.22511	cePISA-6	0.0198841	0.0914251	0.28244	1.29863	6.37489	6.69898	6.38045	6.70454	0.0704012	6.28763	lcPISA-9
Lapatinib	EGFR;ERBB2	KCNN4	O15554	0.0569299	0.155212	0.317277	0.865016	6.54458	7.00596	6.66694	7.12832	0.179433	6.29135	cePISA-6	0.116318	0.140752	0.885073	1.071	6.75315	6.8685	6.77953	6.89488	0.131422	6.23004	lcPISA-9
Lapatinib	EGFR;ERBB2	P2RY1	P47900	-0.197573	0.0152578	-1.69314	0.130755	5.41892	6.28031	5.56907	6.43046	0.11669	6.21424	cePISA-6	-0.0892159	0.0503903	-0.559711	0.316132	5.84581	6.43977	5.91872	6.51268	0.159396	6.21873	lcPISA-9
Lapatinib	EGFR;ERBB2	UNK	Q9C0B0	0.0593642	0.000841775	0.939316	0.0133194	6.53436	6.2746	6.46288	6.20312	0.0631994	6.27094	cePISA-6	-0.0780052	0.00400657	-1.10479	0.0567453	5.94105	6.28856	5.76044	6.10795	0.0706062	6.27112	lcPISA-9
Lapatinib	EGFR;ERBB2	C1D	Q13901	-0.0804414	-0.044559	-1.58749	-0.879357	5.92407	6.07326	5.89794	6.04713	0.0506722	6.26377	cePISA-6	-0.0758196	0.0872481	-0.908443	1.04537	5.90747	6.61439	5.97137	6.67829	0.0834611	6.22623	lcPISA-9
Lapatinib	EGFR;ERBB2	BDH2	Q9BUT1	0.0281712	-0.042475	0.291483	-0.439482	6.37056	6.06611	6.3798	6.07536	0.0966478	6.24737	cePISA-6	0.00505826	0.0180664	0.0506153	0.180781	6.22147	6.27782	6.27557	6.33192	0.0999355	6.19969	lcPISA-9
Lapatinib	EGFR;ERBB2	GNG5	P63218	-0.0922496	0.13056	-0.981612	1.38927	5.81764	6.7892	5.82638	6.79795	0.0939776	6.20178	cePISA-6	-0.0607951	0.0482876	-0.652007	0.517867	5.96125	6.42946	5.93821	6.40642	0.0932431	6.21783	lcPISA-9
Lapatinib	EGFR;ERBB2	RFXAP	O00287	-0.114014	-0.00841931	-1.50972	-0.111484	5.72861	6.16363	5.76687	6.20189	0.0755203	6.1997	cePISA-6	-0.00526586	-0.0415434	-0.0763323	-0.6022	6.24472	6.08965	6.11287	5.9578	0.0689861	6.26756	lcPISA-9
Lapatinib	EGFR;ERBB2	CACNA1C	Q13936-2	-0.0816472	0.0834529	-0.58999	0.603038	5.95692	6.67916	5.82538	6.54762	0.138387	6.30377	cePISA-6
Lapatinib	EGFR;ERBB2	GOSR2	O14653-2	-0.0611761	-0.0622032	-1.14292	-1.16211	6.01361	6.00933	6.00491	6.00063	0.0535262	6.27409	cePISA-6	0.0211157	0.017319	0.295761	0.242582	6.37315	6.3564	6.38513	6.36838	0.0713946	6.28055	lcPISA-9
Lapatinib	EGFR;ERBB2	ACBD5	Q5T8D3	0.252551	-0.208537	1.5661	-1.29316	7.38356	5.3637	7.42137	5.40151	0.161261	6.19784	cePISA-6	0.0302843	-0.0873198	0.212772	-0.613495	6.32105	5.82622	6.25447	5.75964	0.142332	6.18975	lcPISA-9
Lapatinib	EGFR;ERBB2	MTFMT	Q96DP5	0.215006	0.0305876	1.26205	0.179544	7.17748	6.31621	7.22728	6.36601	0.170363	6.1837	cePISA-6	0.109905	0.00368085	0.493362	0.0165233	6.78849	6.30662	6.86774	6.38587	0.222766	6.29055	lcPISA-9
Lapatinib	EGFR;ERBB2	ZG16B	Q96DA0	0.466497	-0.00189513	0.741861	-0.00301379	5.67333	4.10051	6.00077	4.42795	0.628821	4.1059	cePISA-6	2.02225	0.250779	3.87873	0.480999	20.9097	6.12463	20.7312	5.94618	0.52137	5.14741	lcPISA-9
Lapatinib	EGFR;ERBB2	TMEM256	Q8N2U0	0.208375	-0.194938	1.21264	-1.13444	7.1842	5.43212	7.29198	5.5399	0.171836	6.21801	cePISA-6
Lapatinib	EGFR;ERBB2	CDC42SE1	Q9NRR8	0.0679485	0.0637704	0.368616	0.34595	6.58061	6.56158	6.57786	6.55883	0.184334	6.27786	cePISA-6	-0.117248	-0.0593225	-1.0919	-0.552459	5.86609	6.10642	6.30621	6.54653	0.107379	6.36274	lcPISA-9
Lapatinib	EGFR;ERBB2	FDX2	Q6P4F2	0.0339633	0.0593675	0.284266	0.496894	6.42337	6.53748	6.45806	6.57217	0.119477	6.27392	cePISA-6	-0.0508497	-0.0469118	-0.549661	-0.507094	6.03669	6.05319	6.11876	6.13526	0.092511	6.25325	lcPISA-9
Lapatinib	EGFR;ERBB2	OBSCN	Q5VST9-6	-0.253202	-0.0976461	-2.19998	-0.848408	5.1772	5.76663	5.1772	5.76663	0.115093	6.17044	cePISA-6
Lapatinib	EGFR;ERBB2	TRIM41	Q8WV44	-0.25769	0.0198563	-2.22901	0.171756	5.23698	6.34792	5.25173	6.36266	0.115607	6.26114	cePISA-6
Lapatinib	EGFR;ERBB2	SENP3	Q9H4L4	0.0897237	-0.27655	0.471202	-1.45236	6.50278	5.04475	6.65223	5.1942	0.190414	6.11068	cePISA-6
Lapatinib	EGFR;ERBB2	YIF1A	O95070	-0.0556782	-0.0165472	-0.641399	-0.19062	6.03062	6.19642	6.02971	6.19552	0.0868074	6.2679	cePISA-6	-0.227393	-0.0132403	-2.21894	-0.129202	5.34638	6.20193	5.41607	6.27161	0.102478	6.2591	lcPISA-9
Lapatinib	EGFR;ERBB2	PRMT2	P55345	-0.500674	-0.567905	-3.18842	-3.61656	4.4775	4.27363	4.86538	4.66151	0.157029	6.3351	cePISA-6
Lapatinib	EGFR;ERBB2	PROCR	Q9UNN8	0.0510199	0.0323109	0.457642	0.289824	6.47062	6.38725	6.43174	6.34837	0.111484	6.24579	cePISA-6	0.0961237	-0.0482559	0.687892	-0.345335	6.64275	6.01015	6.55641	5.92381	0.139737	6.21458	lcPISA-9
Lapatinib	EGFR;ERBB2	DRAM2	Q6UX65	0.00875429	0.144612	0.0973551	1.60821	6.27145	6.89073	6.27801	6.89729	0.0899213	6.23351	cePISA-6	-0.12557	-0.0499446	-1.03167	-0.410338	5.68938	5.99557	5.6028	5.90899	0.121716	6.20676	lcPISA-9
Lapatinib	EGFR;ERBB2	AKAP17A	Q02040	-0.188845	-0.144995	-1.36904	-1.05114	5.5315	5.70221	5.36599	5.5367	0.13794	6.30509	cePISA-6
Lapatinib	EGFR;ERBB2	CRAT	P43155	0.152406	0.000313278	1.39985	0.00287745	7.03687	6.33279	6.97228	6.2682	0.108873	6.33141	cePISA-6	0.0492201	-0.0985642	0.182117	-0.364694	6.16314	5.56307	6.2515	5.65143	0.270266	5.95642	lcPISA-9
Lapatinib	EGFR;ERBB2	SEC61G	P60059	-0.229545	0.0412229	-1.6572	0.29761	5.32004	6.41836	5.37106	6.46938	0.138513	6.23756	cePISA-6
Lapatinib	EGFR;ERBB2	IL18R1	Q13478	-0.0369066	-0.186233	-0.235548	-1.18859	6.09974	5.49996	6.04032	5.44054	0.156684	6.25779	cePISA-6	-0.0769617	-0.00309151	-0.40452	-0.0162494	5.86393	6.172	5.88387	6.19194	0.190254	6.18524	lcPISA-9
Lapatinib	EGFR;ERBB2	UQCR11	O14957	0.0399622	-0.0120248	0.383541	-0.115409	6.41847	6.1913	6.44908	6.22191	0.104193	6.24313	cePISA-6
Lapatinib	EGFR;ERBB2	CTRB2	Q6GPI1	-0.228028	0.13278	-1.47616	0.859563	5.29463	6.79907	5.29463	6.79907	0.154473	6.20125	cePISA-6
Lapatinib	EGFR;ERBB2	MT-ATP6	P00846	-0.0954072	-0.129202	-0.71797	-0.972289	5.73625	5.60344	5.87062	5.73781	0.132885	6.12843	cePISA-6	-0.117105	-0.0926947	-0.450995	-0.356985	5.30526	5.39579	5.16968	5.26021	0.25966	5.75385	lcPISA-9
Lapatinib	EGFR;ERBB2	TMEM19	Q96HH6	-0.0131363	-0.00381547	-0.137398	-0.0399078	6.13428	6.17404	6.03708	6.07684	0.0956073	6.19039	cePISA-6
Lapatinib	EGFR;ERBB2	C16orf70	Q9BSU1	0.0366637	-0.0401653	0.42332	-0.463749	6.43223	6.09865	6.39427	6.06069	0.08661	6.27083	cePISA-6	-0.00258768	0.26194	-0.015558	1.57488	6.1217	7.35365	6.21103	7.44298	0.166324	6.13269	lcPISA-9
Lapatinib	EGFR;ERBB2	MTRES1	Q9P0P8	0.0594367	-0.11923	0.731286	-1.46696	6.49026	5.73427	6.61984	5.86385	0.081277	6.2283	cePISA-6	-0.0703488	-0.0113754	-0.640219	-0.103524	5.9275	6.17482	5.9275	6.17482	0.109882	6.2237	lcPISA-9
Lapatinib	EGFR;ERBB2	ERAP2	Q6P179	-0.136375	-0.0321358	-1.04899	-0.247186	5.65906	6.08308	5.58954	6.01356	0.130007	6.22009	cePISA-6	-0.142401	0.0451798	-0.748808	0.237576	5.59083	6.36713	5.72138	6.49768	0.19017	6.17082	lcPISA-9
Lapatinib	EGFR;ERBB2	MPC2	O95563	-0.0619179	0.00509026	-1.28811	0.105895	5.99805	6.28322	6.01402	6.29918	0.048069	6.26108	cePISA-6	0.000290715	0.0479471	0.00689879	1.1378	6.25347	6.46349	6.20244	6.41246	0.04214	6.25221	lcPISA-9
Lapatinib	EGFR;ERBB2	ASB16	Q96NS5	-0.055087	-0.374998	-0.258817	-1.76187	6.1129	4.89717	6.2261	5.01036	0.212841	6.35083	cePISA-6
Lapatinib	EGFR;ERBB2		B2RBV5	-0.126606	0.0293877	-0.819981	0.190334	5.81512	6.47914	5.74556	6.40958	0.154401	6.34849	cePISA-6
Lapatinib	EGFR;ERBB2	SYF2	O95926	0.0173311	0.0343742	0.289526	0.574243	6.33401	6.40928	6.27443	6.3497	0.0598601	6.25837	cePISA-6	-0.0516133	0.000625253	-0.503071	0.0060943	5.95403	6.17357	5.96017	6.17971	0.102596	6.17089	lcPISA-9
Lapatinib	EGFR;ERBB2	GRM5	P41594	-0.251002	0.0373096	-1.74146	0.258856	5.281	6.44921	5.34546	6.51367	0.144133	6.28456	cePISA-6
Lapatinib	EGFR;ERBB2	ITFG2	H0YGR0	0.0366627	-0.0610855	0.332468	-0.553942	6.38579	5.96746	6.52394	6.10561	0.110274	6.22555	cePISA-6
Lapatinib	EGFR;ERBB2	CKLF	Q9UBR5	-0.123848	-0.906222	-0.67134	-4.91233	5.70961	3.31962	5.68779	3.2978	0.184479	6.2214	cePISA-6
Lapatinib	EGFR;ERBB2	ZNF324	O75467	0.332518	0.432254	2.47473	3.217	7.87351	8.43707	7.66152	8.22508	0.134365	6.25274	cePISA-6
Lapatinib	EGFR;ERBB2	IQCD	Q96DY2	-0.203691	0.123398	-1.15168	0.697699	5.47375	6.86671	5.36276	6.75572	0.176865	6.3038	cePISA-6
Lapatinib	EGFR;ERBB2	POLR2L	P62875	0.0414351	0.0703814	0.452034	0.767823	6.41052	6.54044	6.47583	6.60575	0.0916635	6.22902	cePISA-6	0.127357	0.00388678	0.932934	0.028472	6.82442	6.26466	6.81596	6.2562	0.136512	6.24781	lcPISA-9
Lapatinib	EGFR;ERBB2	ALYREF	Q86V81	-0.0180096	0.0572981	-0.331993	1.05625	6.14454	6.4738	6.1587	6.48796	0.0542469	6.22173	cePISA-6	0.106115	-0.0160342	0.635611	-0.0960423	6.66291	6.122	6.60357	6.06266	0.16695	6.19043	lcPISA-9
Lapatinib	EGFR;ERBB2	NDUFAB1	O14561	-0.0176975	0.099401	-0.170573	0.958053	6.19161	6.71512	6.13434	6.65785	0.103753	6.26804	cePISA-6
Lapatinib	EGFR;ERBB2	ROGDI	Q9GZN7	0.0194765	0.301494	0.131116	2.02967	6.31985	7.68427	6.11257	7.47699	0.148543	6.2351	cePISA-6
Lapatinib	EGFR;ERBB2	ARHGAP15	Q53QZ3	-0.10964	0.196398	-0.520714	0.932751	5.80997	7.1829	5.58486	6.9578	0.210557	6.26872	cePISA-6
Lapatinib	EGFR;ERBB2	LYRM2	Q9NU23	-0.0145831	-0.0724742	-0.323623	-1.60832	6.18978	5.94632	6.2183	5.97484	0.045062	6.25266	cePISA-6	-0.506515	0.012986	-10.1704	0.260748	4.40095	6.30858	4.5549	6.46253	0.0498028	6.25204	lcPISA-9
Lapatinib	EGFR;ERBB2	MRPL30	Q8TCC3-2	0.14041	-0.0800329	1.15906	-0.660655	6.85987	5.88784	6.79014	5.81811	0.121142	6.2237	cePISA-6	0.304186	0.0433794	2.37308	0.338421	7.6205	6.36024	7.47058	6.21031	0.128182	6.17184	lcPISA-9
Lapatinib	EGFR;ERBB2	CYB561A3	Q8NBI2-2	-0.00863369	0.0723959	-0.07807	0.654639	6.20172	6.56001	6.21754	6.57583	0.110589	6.23895	cePISA-6	0.0145782	-0.0521687	0.158364	-0.566713	6.32141	6.03561	6.29978	6.01398	0.0920548	6.25785	lcPISA-9
Lapatinib	EGFR;ERBB2	SLC35B3	Q9H1N7	0.000708414	0.138939	0.00777676	1.52523	6.20271	6.82642	6.15832	6.78203	0.0910937	6.19967	cePISA-6
Lapatinib	EGFR;ERBB2	TRIQK	Q629K1	-0.0492715	0.0317646	-0.441902	0.284887	6.05185	6.40151	6.06056	6.41022	0.111499	6.2621	cePISA-6
Lapatinib	EGFR;ERBB2	CHAC2	Q8WUX2	0.0721038	0.00387257	0.980242	0.0526471	6.57454	6.27084	6.56598	6.26228	0.0735572	6.25403	cePISA-6	-0.00278773	0.0599955	-0.0451439	0.971555	6.2378	6.51525	6.34699	6.62444	0.061752	6.24987	lcPISA-9
Lapatinib	EGFR;ERBB2	FILIP1L	Q4L180	0.0188456	0.00682329	0.0948331	0.0343354	6.3408	6.28818	6.39206	6.33944	0.198724	6.25851	cePISA-6
Lapatinib	EGFR;ERBB2	UBE2A	P49459	-0.0662882	0.0104846	-1.38123	0.218465	5.96456	6.29056	5.96751	6.29351	0.047992	6.24501	cePISA-6	-0.00358972	0.00564695	-0.0523157	0.0822973	6.24172	6.28181	6.13712	6.17721	0.0686165	6.25727	lcPISA-9
Lapatinib	EGFR;ERBB2	UBE2B	P63146	-0.0668116	0.0513432	-1.33398	1.02514	5.99291	6.50438	5.97366	6.48513	0.0500843	6.27697	cePISA-6	0.00647178	-0.00650094	0.0808934	-0.0812579	6.25468	6.19869	6.30706	6.25107	0.0800038	6.22668	lcPISA-9
Lapatinib	EGFR;ERBB2	KAT14	Q9H8E8	0.0595377	-0.20274	0.503233	-1.71363	6.4817	5.40425	6.53783	5.46038	0.11831	6.21966	cePISA-6
Lapatinib	EGFR;ERBB2	MRPL52	Q86TS9	0.338937	0.0356865	3.09497	0.325867	7.88355	6.38902	7.87358	6.37905	0.109512	6.23292	cePISA-6
Lapatinib	EGFR;ERBB2	MRPL18	Q9H0U6	0.0373588	-0.0081953	0.426651	-0.0935934	6.41617	6.21675	6.45425	6.25482	0.0875628	6.25216	cePISA-6	0.177418	0.103749	1.34749	0.787968	7.08247	6.72989	6.87072	6.51814	0.131666	6.26292	lcPISA-9
Lapatinib	EGFR;ERBB2	SLC50A1	Q9BRV3	-0.180015	-0.142082	-0.914292	-0.72163	5.44588	5.59096	5.27934	5.42443	0.19689	6.16961	cePISA-6	-0.0158816	0.750813	-0.0764064	3.61215	6.10888	10.3935	5.62505	9.90962	0.207857	6.1765	lcPISA-9
Lapatinib	EGFR;ERBB2	CLDN12	P56749	0.03498	-0.220769	0.326187	-2.05866	6.41043	5.36906	6.64136	5.6	0.107239	6.25687	cePISA-6
Lapatinib	EGFR;ERBB2	TMEM35B	Q8NCS4	0.0112494	-0.0327871	0.0828672	-0.241521	6.28155	6.09271	6.26622	6.07738	0.135752	6.23276	cePISA-6
Lapatinib	EGFR;ERBB2	PIGQ	Q9BRB3	-0.0497976	-0.178522	-0.315872	-1.13239	6.02881	5.51419	5.94169	5.42707	0.157651	6.24054	cePISA-6
Lapatinib	EGFR;ERBB2	TMEM87B	Q96K49	-0.0893832	0.00166558	-1.36317	0.0254015	5.8544	6.23578	5.86654	6.24792	0.0655702	6.22858	cePISA-6	-0.0364307	0.0882196	-0.389225	0.942536	6.15679	6.7124	5.99503	6.55064	0.0935981	6.31424	lcPISA-9
Lapatinib	EGFR;ERBB2	DOCK5	Q9H7D0	-0.486669	-0.232988	-1.77288	-0.84875	4.48792	5.3507	4.48792	5.3507	0.274508	6.2885	cePISA-6
Lapatinib	EGFR;ERBB2	CLK2	P49760	0.210662	-0.202785	1.46027	-1.40567	7.23053	5.42888	7.40015	5.5985	0.144262	6.24819	cePISA-6
Lapatinib	EGFR;ERBB2	MRPL33	O75394	0.0415544	0.121138	0.342385	0.998108	6.39659	6.75936	6.37401	6.73678	0.121368	6.21497	cePISA-6	0.393166	-0.0665027	2.73485	-0.462591	8.11942	5.90407	7.86694	5.65158	0.143761	6.18259	lcPISA-9
Lapatinib	EGFR;ERBB2	NKX2-2	O95096	-0.109423	-0.0684194	-0.640454	-0.400458	5.79127	5.95823	5.81028	5.97724	0.170853	6.24761	cePISA-6
Lapatinib	EGFR;ERBB2	PEX12	O00623	-0.0440755	-0.0329365	-0.26075	-0.194852	6.13607	6.18363	6.10208	6.14964	0.169033	6.32643	cePISA-6	-0.00668684	0.0350947	-0.0903771	0.474328	6.19925	6.38141	6.20282	6.38498	0.0739882	6.22806	lcPISA-9
Lapatinib	EGFR;ERBB2	CLUAP1	I3L2E1	0.0975621	-0.272544	0.456245	-1.27454	6.73386	5.21016	6.71665	5.19295	0.213837	6.29354	cePISA-6
Lapatinib	EGFR;ERBB2	LEPROTL1	O95214-2	-0.130846	-0.168621	-0.736683	-0.949361	5.71399	5.56632	5.84646	5.69879	0.177615	6.25645	cePISA-6	-0.172688	-0.132379	-1.08832	-0.834282	5.5164	5.6727	5.4036	5.5599	0.158674	6.21784	lcPISA-9
Lapatinib	EGFR;ERBB2	STK35	Q8TDR2	0.08082	-0.19827	0.650143	-1.59495	6.62904	5.46307	6.7024	5.53642	0.124311	6.2679	cePISA-6	-0.185256	-0.0845838	-1.11064	-0.507093	5.41974	5.81144	5.54273	5.93443	0.166801	6.16235	lcPISA-9
Lapatinib	EGFR;ERBB2	IMP4	Q96G21	-0.0289262	-0.030084	-0.380369	-0.395594	6.05828	6.05342	6.05871	6.05385	0.0760476	6.18098	cePISA-6
Lapatinib	EGFR;ERBB2	MRFAP1	Q9Y605	-0.0294391	-0.0743785	-0.43432	-1.09732	6.1452	5.95673	6.14537	5.9569	0.0677821	6.27189	cePISA-6	0.108444	-0.294029	0.856867	-2.32325	6.71054	5.07693	6.86845	5.23484	0.126559	6.22461	lcPISA-9
Lapatinib	EGFR;ERBB2	DOK2	O60496	0.263311	0.039563	1.55142	0.233104	7.55732	6.47163	7.42584	6.34014	0.169723	6.29657	cePISA-6
Lapatinib	EGFR;ERBB2	ABHD13	Q7L211	-0.217075	0.0994824	-1.50077	0.687783	5.35372	6.66728	5.39008	6.70364	0.144642	6.22302	cePISA-6	0.102967	0.0694677	0.896316	0.604706	6.72078	6.56652	6.66461	6.51035	0.114878	6.25783	lcPISA-9
Lapatinib	EGFR;ERBB2	BORCS7	Q96B45	-0.050253	0.0339223	-0.416026	0.28083	6.0501	6.4136	6.09253	6.45603	0.120793	6.26455	cePISA-6	-0.0908284	0.0898814	-0.787042	0.778835	5.86205	6.64429	5.85739	6.63963	0.115405	6.24298	lcPISA-9
Lapatinib	EGFR;ERBB2	EFCAB3	Q8N7B9	-0.0874255	-0.106073	-0.761328	-0.923712	5.88459	5.80902	6.00147	5.9259	0.114833	6.25221	cePISA-6
Lapatinib	EGFR;ERBB2	TRAM2	Q15035	-0.247247	-0.280421	-1.87673	-2.12853	5.29746	5.17704	5.23513	5.11471	0.131744	6.28777	cePISA-6	-0.0103913	-0.194917	-0.0641687	-1.20366	6.19822	5.45405	6.10651	5.36234	0.161937	6.24303	lcPISA-9
Lapatinib	EGFR;ERBB2	PARP12	Q9H0J9	0.065748	-0.17011	0.474849	-1.22858	6.60615	5.60981	6.71246	5.71612	0.138461	6.31184	cePISA-6
Lapatinib	EGFR;ERBB2	COL12A1	Q99715	-0.0427639	-0.192094	-0.134083	-0.602298	5.81811	5.24601	3.55817	2.98607	0.318935	5.99315	cePISA-6	-0.00260443	-0.0957282	-0.0145771	-0.535796	6.21235	5.82402	6.27202	5.88369	0.178666	6.22358	lcPISA-9
Lapatinib	EGFR;ERBB2	SPCS1	A0A5F9YFS9	-0.0626757	0.0188828	-0.870864	0.262372	5.98928	6.33762	5.99479	6.34313	0.0719696	6.25521	cePISA-6	-0.0610205	0.136454	-0.608756	1.3613	5.99015	6.86884	5.82652	6.70521	0.100238	6.24894	lcPISA-9
Lapatinib	EGFR;ERBB2	ZNF384	Q8TF68	-0.116482	-0.184864	-0.823058	-1.30624	5.71042	5.44608	5.79082	5.52647	0.141524	6.1906	cePISA-6
Lapatinib	EGFR;ERBB2	RXYLT1	Q9Y2B1	0.195387	-0.251997	1.14527	-1.47709	7.1661	5.25541	7.01491	5.10422	0.170604	6.25843	cePISA-6	0.0846448	0.547649	0.367321	2.37655	6.57701	9.06581	6.57701	9.06581	0.230438	6.20223	lcPISA-9
Lapatinib	EGFR;ERBB2	MT-ATP8	P03928	0.0446317	0.00376716	0.42673	0.0360183	6.36499	6.18723	6.50887	6.33111	0.10459	6.1711	cePISA-6
Lapatinib	EGFR;ERBB2	ATP5MPL	P56378	-0.0475701	0.122444	-0.913002	2.35004	6.04351	6.79937	6.02257	6.77843	0.052103	6.24611	cePISA-6	-0.0387508	0.233017	-0.492627	2.96227	6.05476	7.30983	5.89347	7.14854	0.0786616	6.2196	lcPISA-9
Lapatinib	EGFR;ERBB2	PTP4A3	O75365	0.00128	-0.124033	0.00683584	-0.662395	6.25256	5.73238	6.25256	5.73238	0.187249	6.24702	cePISA-6
Lapatinib	EGFR;ERBB2	SMDT1	Q9H4I9	-0.176241	0.0377175	-2.06431	0.441787	5.51831	6.4005	5.57698	6.45917	0.085375	6.23534	cePISA-6
Lapatinib	EGFR;ERBB2	CYP24A1	Q07973	-0.182926	-0.0145878	-1.43527	-0.114459	5.49621	6.17644	5.4682	6.14843	0.127451	6.23921	cePISA-6	0.180373	-0.0471548	0.881497	-0.23045	6.9532	5.93871	6.78983	5.77534	0.204621	6.13603	lcPISA-9
Lapatinib	EGFR;ERBB2	ELOF1	P60002	0.138471	0.0258102	0.944039	0.175963	6.7997	6.28891	6.80843	6.29764	0.14668	6.1774	cePISA-6	0.0210141	0.00620749	0.164722	0.0486582	6.38645	6.32125	6.46415	6.39894	0.127573	6.29411	lcPISA-9
Lapatinib	EGFR;ERBB2	SLC66A2	Q8N2U9	0.0289562	-0.127756	0.230452	-1.01676	6.33315	5.68126	6.33315	5.68126	0.12565	6.2073	cePISA-6
Lapatinib	EGFR;ERBB2	LCN2	P80188	0.0592441	-0.00321477	0.158591	-0.00860566	5.30831	5.0834	6.58587	6.36096	0.373564	5.09474	cePISA-6
Lapatinib	EGFR;ERBB2	MKKS	Q9HB66	0.0975816	0.171455	1.09036	1.91581	6.63829	6.98706	6.67112	7.01989	0.0894949	6.20413	cePISA-6
Lapatinib	EGFR;ERBB2	DNLZ	Q5SXM8	0.167958	0.136529	1.38281	1.12406	7.03545	6.88384	7.10759	6.95598	0.121461	6.26227	cePISA-6	-0.205609	-0.00373186	-2.28154	-0.0414105	5.42951	6.24499	5.51342	6.3289	0.0901186	6.26117	lcPISA-9
Lapatinib	EGFR;ERBB2	IER3IP1	Q9Y5U9	0.0949169	-0.208554	0.732903	-1.61036	6.61905	5.36342	6.6839	5.42827	0.129508	6.19759	cePISA-6	0.0424201	0.0682176	0.303651	0.488315	6.42047	6.53631	6.61989	6.73573	0.1397	6.23444	lcPISA-9
Lapatinib	EGFR;ERBB2	ZDHHC4	Q9NPG8	0.278614	0.12389	2.0219	0.89907	7.5188	6.75417	7.53326	6.76863	0.137798	6.19837	cePISA-6	0.0441837	0.123179	0.349942	0.975593	6.39638	6.75638	6.5603	6.9203	0.12626	6.20345	lcPISA-9
Lapatinib	EGFR;ERBB2	USF3	Q68DE3	-0.0786113	-0.0368603	-0.664105	-0.311395	5.91846	6.09224	5.94816	6.12194	0.118372	6.2499	cePISA-6	-0.51177	-0.151605	-3.00176	-0.889233	4.38584	5.62953	4.59986	5.84356	0.17049	6.25331	lcPISA-9
Lapatinib	EGFR;ERBB2	URM1	Q9BTM9-2	0.0940869	-0.0475359	0.948659	-0.479295	6.64227	6.02121	6.62913	6.00807	0.0991788	6.22292	cePISA-6
Lapatinib	EGFR;ERBB2	TSPAN13	O95857	-0.0626523	0.0968347	-0.530888	0.820535	5.96938	6.66714	5.96789	6.66565	0.118014	6.23433	cePISA-6	-0.000243774	-0.105751	-0.0018159	-0.787755	6.15437	5.72035	6.06971	5.63569	0.134244	6.15541	lcPISA-9
Lapatinib	EGFR;ERBB2	COX7C	P15954	-0.056088	-0.0191765	-0.522416	-0.178614	5.95442	6.10873	6.02002	6.17433	0.107363	6.19047	cePISA-6	-0.0298233	0.0456652	-0.273332	0.418525	6.11287	6.44125	6.16663	6.495	0.10911	6.24055	lcPISA-9
Lapatinib	EGFR;ERBB2	SELPLG	Q14242-2	0.166017	0.0120759	1.43288	0.104227	7.11574	6.39557	7.11574	6.39557	0.115862	6.34226	cePISA-6
Lapatinib	EGFR;ERBB2	TMEM69	Q5SWH9	-0.0540355	0.0946652	-0.514573	0.901484	6.0544	6.71173	6.11397	6.7713	0.10501	6.28547	cePISA-6	-0.0567061	0.0404597	-0.53737	0.383412	6.03804	6.45871	5.98406	6.40473	0.105525	6.2801	lcPISA-9
Lapatinib	EGFR;ERBB2	NUDT14	O95848	0.0541697	-0.0293242	0.40629	-0.219941	6.5121	6.14591	6.55594	6.18976	0.133328	6.27212	cePISA-6	-0.156679	-0.0521448	-1.02861	-0.342336	5.78732	6.22222	5.78732	6.22222	0.152321	6.45123	lcPISA-9
Lapatinib	EGFR;ERBB2	MRPL42	Q9Y6G3	0.0145797	-0.0172081	0.164696	-0.194387	6.33517	6.19711	6.3197	6.18164	0.0885249	6.27147	cePISA-6	-0.0590251	-0.111038	-0.475826	-0.895128	5.99763	5.78524	5.56434	5.35196	0.124047	6.2481	lcPISA-9
Lapatinib	EGFR;ERBB2	GAGE5	Q13069	-0.0181637	0.212978	-0.195462	2.29188	6.18168	7.25584	6.10518	7.17933	0.092927	6.26	cePISA-6	-0.0572215	0.0320882	-0.863388	0.484164	6.0414	6.42721	5.93937	6.32518	0.0662755	6.28583	lcPISA-9
Lapatinib	EGFR;ERBB2	GAGE1	Q13065	-0.152705	0.177123	-0.820704	0.951935	5.57961	7.01281	5.52906	6.96226	0.186066	6.20259	cePISA-6
Lapatinib	EGFR;ERBB2	GAGE12F	P0CL80	0.0153206	0.11519	0.184305	1.38572	6.29638	6.74768	6.29546	6.74676	0.0831262	6.22987	cePISA-6	-0.0463975	-0.0103784	-0.595093	-0.133113	6.08129	6.23503	6.00518	6.15892	0.0779667	6.28005	lcPISA-9
Lapatinib	EGFR;ERBB2	GAGE2A	Q6NT46	9.77335e-05	0.0537055	0.00122241	0.671726	6.27386	6.51137	6.26693	6.50444	0.0799515	6.27344	cePISA-6	-0.10258	-0.0149925	-1.53894	-0.224922	5.83333	6.19845	5.89545	6.26057	0.0666562	6.2632	lcPISA-9
Lapatinib	EGFR;ERBB2	COX6A1	P12074	-0.00849168	0.0587577	-0.0757666	0.524263	6.15669	6.45047	6.04523	6.33901	0.112077	6.19303	cePISA-6	-0.116406	0.0892401	-0.926473	0.710259	5.73508	6.61371	5.55119	6.42982	0.125645	6.217	lcPISA-9
Lapatinib	EGFR;ERBB2	MANEA	Q5SRI9	-0.046857	0.0259895	-0.446846	0.247846	6.01584	6.3274	6.08965	6.40121	0.104862	6.21444	cePISA-6	-0.00399136	-0.0178462	-0.0510076	-0.228065	6.23911	6.17948	6.2576	6.19797	0.0782502	6.25639	lcPISA-9
Lapatinib	EGFR;ERBB2	RPL39P5	Q59GN2	-0.00680074	-0.00841675	-0.144536	-0.178881	6.23487	6.22789	6.20535	6.19837	0.0470523	6.26433	cePISA-6	0.348807	0.0841402	1.60222	0.386493	7.88025	6.55945	7.73931	6.41851	0.217702	6.18783	lcPISA-9
Lapatinib	EGFR;ERBB2	RPL35	P42766	-0.0640742	-0.222977	-1.33502	-4.64584	6.00995	5.38314	6.16367	5.53687	0.0479949	6.28288	cePISA-6	0.258213	-0.102682	1.09346	-0.434833	7.35519	5.72735	6.94084	5.313	0.236142	6.14985	lcPISA-9
Lapatinib	EGFR;ERBB2	SIAH2	O43255	-0.0771485	0.065879	-0.678749	0.579601	5.90405	6.51938	5.90229	6.51761	0.113663	6.22837	cePISA-6	-0.0611426	-0.00104822	-0.691582	-0.0118564	6.00461	6.26001	6.06519	6.32059	0.0884098	6.26456	lcPISA-9
Lapatinib	EGFR;ERBB2	SIAH1	Q8IUQ4-2	0.0631137	-0.0943616	0.773981	-1.15718	6.57497	5.89507	6.58303	5.90313	0.0815443	6.29354	cePISA-6	0.127841	-0.0921126	0.916123	-0.660088	6.80023	5.83863	6.78048	5.81888	0.139546	6.22356	lcPISA-9
Lapatinib	EGFR;ERBB2	ATP5F1E	P56381	-0.000671327	0.0388513	-0.0121081	0.700729	6.23071	6.40376	6.23595	6.409	0.0554442	6.23361	cePISA-6	-0.0624984	-0.0342055	-1.35298	-0.740488	5.9905	6.10914	5.93963	6.05827	0.0461932	6.25571	lcPISA-9
Lapatinib	EGFR;ERBB2	HACD2	Q6Y1H2	-0.246918	-0.0555175	-1.53153	-0.344352	5.24927	5.99399	5.37963	6.12435	0.161223	6.22914	cePISA-6	-0.0108441	0.194673	-0.107146	1.92347	6.12399	7.06158	6.14713	7.08471	0.101209	6.1702	lcPISA-9
Lapatinib	EGFR;ERBB2	FAM110A	Q9BQ89	0.2723	-0.000755601	1.56521	-0.00434329	7.49634	6.20371	7.49634	6.20371	0.17397	6.20696	cePISA-6
Lapatinib	EGFR;ERBB2	MOCS2	O96033	0.068131	-0.0179411	0.837588	-0.220564	6.55157	6.17213	6.42413	6.04469	0.081342	6.24937	cePISA-6
Lapatinib	EGFR;ERBB2	CHCHD10	Q8WYQ3	-0.011571	0.0745728	-0.124805	0.804342	6.21966	6.60236	6.25509	6.63778	0.0927128	6.26975	cePISA-6	0.112678	0.0746084	1.10323	0.73049	6.75852	6.58251	6.65997	6.48396	0.102135	6.25075	lcPISA-9
Lapatinib	EGFR;ERBB2	CKS1B	P61024	0.0317474	0.0456048	0.372981	0.535784	6.37828	6.43984	6.4068	6.46836	0.0851179	6.23946	cePISA-6	-0.0426364	0.0513634	-0.672377	0.810002	6.10098	6.51173	6.05955	6.4703	0.0634115	6.28397	lcPISA-9
Lapatinib	EGFR;ERBB2	COX14	Q96I36	-0.317908	0.213525	-3.34646	2.24767	5.02944	7.26937	4.95552	7.19545	0.0949982	6.26931	cePISA-6	0.0981466	-0.0257158	0.732028	-0.191802	6.67403	6.12494	6.74981	6.20072	0.134075	6.2351	lcPISA-9
Lapatinib	EGFR;ERBB2	SELENOI	Q9C0D9	0.0931123	-0.2465	0.757426	-2.00516	6.72556	5.3149	6.7555	5.34484	0.122933	6.3052	cePISA-6
Lapatinib	EGFR;ERBB2	SUSD3	Q96L08	0.136372	0.0476099	0.793914	0.27717	6.76346	6.35988	6.80079	6.39721	0.171771	6.15343	cePISA-6
Lapatinib	EGFR;ERBB2	CD63	P08962	0.0106649	0.00207613	0.107162	0.0208613	6.29593	6.25856	6.2873	6.24993	0.0995207	6.24956	cePISA-6	-0.0586965	0.0540699	-1.2682	1.16823	6.02081	6.5103	5.99409	6.48358	0.0462834	6.27083	lcPISA-9
Lapatinib	EGFR;ERBB2	IDS	P22304	0.0328643	-0.0224736	0.172202	-0.117757	6.42875	6.18682	6.48895	6.24703	0.190847	6.28395	cePISA-6	-0.143216	0.140279	-0.91583	0.897044	5.67234	6.90402	5.51986	6.75155	0.156379	6.26433	lcPISA-9
Lapatinib	EGFR;ERBB2	RBX1	P62877	0.26148	0.674798	1.34081	3.46021	7.1055	9.46272	6.95667	9.31389	0.195017	5.92764	cePISA-6	-0.0685728	0.252111	-0.958203	3.52287	5.95681	7.43959	5.89863	7.38141	0.071564	6.24678	lcPISA-9
Lapatinib	EGFR;ERBB2	ZC3H3	Q8IXZ2	0.00525876	-0.0756572	0.0369194	-0.531155	6.29799	5.95448	6.29799	5.95448	0.142439	6.27508	cePISA-6
Lapatinib	EGFR;ERBB2	IQUB	Q8NA54	0.0819978	0.0791718	0.467691	0.451572	6.58181	6.56893	6.58181	6.56893	0.175325	6.21816	cePISA-6
Lapatinib	EGFR;ERBB2	YIPF5	Q969M3-3	-0.0778349	0.110732	-1.05335	1.49854	5.93745	6.76649	5.85587	6.68492	0.0738928	6.26657	cePISA-6	-0.121744	-0.203323	-1.52778	-2.55152	5.72218	5.40759	5.68817	5.37358	0.0796873	6.22601	lcPISA-9
Lapatinib	EGFR;ERBB2	GYG2	O15488	-0.0230198	-0.0321784	-0.276546	-0.386572	6.16292	6.12392	6.16331	6.12431	0.0832406	6.26204	cePISA-6
Lapatinib	EGFR;ERBB2	ASB9	Q96DX5	0.0579743	0.337054	0.255221	1.48382	6.51264	7.90257	6.43209	7.82202	0.227153	6.25612	cePISA-6
Lapatinib	EGFR;ERBB2	COX7B	P24311	-0.077278	0.0724518	-1.10951	1.04022	5.94651	6.59682	5.94774	6.59806	0.0696507	6.27372	cePISA-6	-0.0568893	0.0392034	-0.707582	0.487607	6.00802	6.42181	5.89551	6.30931	0.0803996	6.24966	lcPISA-9
Lapatinib	EGFR;ERBB2	AKAP10	O43572	-0.203706	0.321269	-1.25357	1.97702	5.39851	7.76795	5.23151	7.60096	0.162501	6.2172	cePISA-6
Lapatinib	EGFR;ERBB2	C18orf21	Q32NC0	-0.260797	-0.0457763	-2.90893	-0.51059	5.2233	6.06279	5.29211	6.1316	0.0896538	6.25824	cePISA-6
Lapatinib	EGFR;ERBB2	F2	P00734	-0.272652	0.247794	-2.10935	1.91704	5.14283	7.37688	5.07562	7.30966	0.129258	6.21268	cePISA-6	0.000730444	-0.000730814	0.00546922	-0.00547199	6.18361	6.17734	6.24794	6.24168	0.133556	6.18048	lcPISA-9
Lapatinib	EGFR;ERBB2	SFT2D2	O95562	0.186146	-0.169356	1.94455	-1.76915	7.12507	5.56893	7.14595	5.58982	0.0957271	6.26258	cePISA-6	-0.0287499	-0.0334218	-0.295234	-0.343211	6.14574	6.12587	6.13637	6.1165	0.0973798	6.26944	lcPISA-9
Lapatinib	EGFR;ERBB2	ATP6V0C	P27449	-0.152389	-0.0430739	-1.58784	-0.448814	5.59657	6.03711	5.65308	6.09362	0.0959727	6.22007	cePISA-6	0.252166	-0.00593885	1.43831	-0.0338741	7.42046	6.20488	7.56052	6.34494	0.175321	6.23048	lcPISA-9
Lapatinib	EGFR;ERBB2	PEMT	Q9UBM1-2	0.0979182	0.137493	0.502791	0.706	6.66035	6.84558	6.6703	6.85553	0.194749	6.2233	cePISA-6
Lapatinib	EGFR;ERBB2	TRPS1	Q9UHF7-2	0.280465	-0.135643	1.27881	-0.618481	7.56029	5.66601	7.61638	5.7221	0.219317	6.22457	cePISA-6
Lapatinib	EGFR;ERBB2	NBDY	A0A0U1RRE5	-0.159609	0.297161	-1.10107	2.04996	5.53402	7.59525	5.49544	7.55667	0.144959	6.18141	cePISA-6	0.0458952	-0.0414	0.297021	-0.267929	6.3397	5.96747	6.17901	5.80678	0.154518	6.14119	lcPISA-9
Lapatinib	EGFR;ERBB2	TMEM167A	Q8TBQ9	-0.0155558	0.0608312	-0.213918	0.836527	6.20202	6.53925	6.25112	6.58835	0.0727188	6.26926	cePISA-6	-0.0895591	0.131702	-1.20733	1.77545	5.90055	6.87857	5.85721	6.83524	0.0741796	6.27844	lcPISA-9
Lapatinib	EGFR;ERBB2	HPS4	Q9NQG7-4	-0.0903722	-0.0278483	-0.944469	-0.291039	5.79575	6.05245	5.78664	6.04334	0.0956857	6.17042	cePISA-6
Lapatinib	EGFR;ERBB2	PPP4R4	Q6NUP7	0.0748361	-0.374034	0.369186	-1.84521	6.44916	4.72476	6.86083	5.13643	0.202706	6.12315	cePISA-6
Lapatinib	EGFR;ERBB2	OTC	P00480	-0.247376	0.011721	-1.13674	0.0538606	5.24355	6.2751	5.29527	6.32683	0.217618	6.22433	cePISA-6	-0.58969	-0.172232	-2.90515	-0.848512	4.1355	5.52326	4.26694	5.6547	0.202981	6.22361	lcPISA-9
Lapatinib	EGFR;ERBB2	LY6E	Q16553	-0.145106	0.093871	-0.569393	0.368347	5.67009	6.69159	5.58737	6.60887	0.254844	6.27006	cePISA-6
Lapatinib	EGFR;ERBB2	PHF13	Q86YI8	-0.0353419	-0.0313185	-0.169658	-0.150344	6.1769	6.19416	6.07599	6.09324	0.208312	6.33009	cePISA-6
Lapatinib	EGFR;ERBB2	NCCRP1	Q6ZVX7	0.31096	0.0857267	0.826223	0.227777	7.35732	6.29387	7.61629	6.55284	0.376363	5.93077	cePISA-6
Lapatinib	EGFR;ERBB2	B3GNT5	Q9BYG0	0.0151576	-0.256175	0.117487	-1.98563	6.30583	5.22472	6.36924	5.28813	0.129015	6.23993	cePISA-6
Lapatinib	EGFR;ERBB2	SIGIRR	Q6IA17	0.0564345	0.0237867	0.355263	0.149741	6.3328	6.1911	6.48796	6.34626	0.158853	6.08986	cePISA-6
Lapatinib	EGFR;ERBB2	BRI3BP	Q8WY22	0.0978914	-0.144541	0.8464	-1.24974	6.63818	5.61138	6.6855	5.6587	0.115656	6.2027	cePISA-6	0.119984	-0.0411562	1.27919	-0.438778	6.80162	6.08282	6.77398	6.05517	0.0937972	6.25884	lcPISA-9
Lapatinib	EGFR;ERBB2	SLC66A1	Q6ZP29	-0.00103305	-0.0917907	-0.00824978	-0.733028	6.18447	5.80739	6.12331	5.74624	0.125221	6.18889	cePISA-6
Lapatinib	EGFR;ERBB2	MT-ND3	P03897	0.292463	0.0203486	1.44959	0.100858	7.73361	6.40424	8.10327	6.7739	0.201755	6.31454	cePISA-6
Lapatinib	EGFR;ERBB2	UNC93B1	Q9H1C4	-0.100114	-0.00270535	-0.866817	-0.0234237	5.81901	6.22547	5.84463	6.25109	0.115497	6.23715	cePISA-6	-0.00781089	-0.0298959	-0.0719408	-0.275351	6.22515	6.13058	6.13344	6.03887	0.108574	6.25895	lcPISA-9
Lapatinib	EGFR;ERBB2	BTBD9	Q96Q07	0.20865	0.00601534	1.00206	0.0288892	7.20625	6.26196	7.16369	6.2194	0.208221	6.2359	cePISA-6
Lapatinib	EGFR;ERBB2	ELOVL7	A1L3X0	-0.0722878	-0.172669	-0.621172	-1.48375	5.94451	5.54497	5.83793	5.43838	0.116373	6.24996	cePISA-6
Lapatinib	EGFR;ERBB2	APOH	P02749	0.0854618	0.252919	0.61288	1.81378	6.56847	7.3769	6.58074	7.38917	0.139443	6.19067	cePISA-6	-0.228146	-0.166479	-0.824968	-0.601984	5.17693	5.40301	5.43176	5.65784	0.276551	6.06388	lcPISA-9
Lapatinib	EGFR;ERBB2	B3GALNT2	Q8NCR0	0.281248	0.015307	1.64148	0.089338	7.58328	6.30668	7.49229	6.21569	0.171338	6.24012	cePISA-6	-0.256229	0.0704567	-1.95044	0.536323	5.27342	6.61355	5.11667	6.4568	0.13137	6.29833	lcPISA-9
Lapatinib	EGFR;ERBB2	CDNF	Q49AH0	-0.0644013	-0.0353563	-0.464877	-0.255217	5.95925	6.08043	5.82127	5.94246	0.138534	6.23129	cePISA-6
Lapatinib	EGFR;ERBB2	TRIM3	O75382	0.143192	-0.124702	0.840706	-0.732149	6.83913	5.68011	6.34395	5.18493	0.170323	6.19293	cePISA-6
Lapatinib	EGFR;ERBB2	FZD5	Q13467	0.0263438	0.0631691	0.139465	0.33442	6.31162	6.4748	6.40027	6.56345	0.188891	6.19742	cePISA-6	-0.258291	-0.0447559	-1.30854	-0.22674	5.15039	5.97201	5.08619	5.90781	0.197389	6.16019	lcPISA-9
Lapatinib	EGFR;ERBB2	TMEM123	Q8N131	-0.272366	0.062296	-3.46569	0.792678	5.17826	6.5302	5.25861	6.61056	0.0785893	6.25423	cePISA-6	-0.238173	0.00683427	-2.82793	0.0811461	5.30645	6.28867	5.30704	6.28926	0.0842219	6.25896	lcPISA-9
Lapatinib	EGFR;ERBB2	PRSS2	P07478	0.000474515	0.250927	0.00271651	1.43651	6.18814	7.36129	5.75791	6.93106	0.174678	6.18611	cePISA-6	-0.0133519	0.344671	-0.112346	2.90014	6.17134	7.90961	6.03825	7.77652	0.118846	6.22872	lcPISA-9
Lapatinib	EGFR;ERBB2	SELENOK	Q9Y6D0	-0.189469	0.0602636	-1.08117	0.343884	5.50605	6.54662	5.55142	6.59199	0.175244	6.27879	cePISA-6
Lapatinib	EGFR;ERBB2	UQCC3	Q6UW78	0.216311	0.223043	1.08107	1.11472	7.29106	7.32515	7.26568	7.29978	0.200089	6.27588	cePISA-6
Lapatinib	EGFR;ERBB2	CYSTM1	Q9H1C7	-0.0515773	0.0125885	-0.413354	0.100887	5.97996	6.25193	6.01517	6.28714	0.124778	6.19761	cePISA-6	-0.0473727	-0.0855739	-0.384427	-0.694427	5.99812	5.84138	5.65957	5.50283	0.123229	6.19834	lcPISA-9
Lapatinib	EGFR;ERBB2	C4BPA	P04003	-0.03612	-0.0347763	-0.392419	-0.377821	6.0633	6.06895	6.15549	6.16114	0.0920444	6.21702	cePISA-6
Lapatinib	EGFR;ERBB2	INIP	Q9NRY2	0.143664	0.0433783	0.989693	0.298831	6.83616	6.3771	6.82855	6.36949	0.14516	6.18821	cePISA-6	-0.255977	0.111643	-1.52322	0.664343	5.16532	6.66441	5.32391	6.823	0.16805	6.16814	lcPISA-9
Lapatinib	EGFR;ERBB2	ANGPTL4	M0R3A2	0.714548	-0.00893887	3.11187	-0.038929	9.80974	5.94109	10.0099	6.14125	0.22962	5.97802	cePISA-6
Lapatinib	EGFR;ERBB2	SMIM4	Q8WVI0	0.207792	0.0563903	1.52418	0.413631	7.13148	6.42101	7.22717	6.5167	0.13633	6.17488	cePISA-6	-0.0246312	0.241414	-0.219001	2.14646	6.16331	7.41141	6.16742	7.41553	0.112471	6.26943	lcPISA-9
Lapatinib	EGFR;ERBB2	RNF17	Q9BXT8	-0.035488	-0.00353864	-0.220854	-0.0220222	5.98813	6.12223	6.04194	6.17603	0.160685	6.13726	cePISA-6
Lapatinib	EGFR;ERBB2	ADIPOR2	Q86V24	-0.091263	-0.22842	-0.861603	-2.15649	5.86587	5.33389	5.97861	5.44663	0.105922	6.24892	cePISA-6	-0.00829725	0.0542084	-0.0855598	0.558988	6.21122	6.48625	6.18416	6.45918	0.096976	6.24705	lcPISA-9
Lapatinib	EGFR;ERBB2	TK2	O00142-6	-0.00112091	-0.128656	-0.0105134	-1.2067	6.23989	5.71196	6.23716	5.70923	0.106618	6.24474	cePISA-6
Lapatinib	EGFR;ERBB2	PTPRB	P23467-3	-0.062926	-0.00408535	-0.287885	-0.0186903	5.99903	6.24876	5.49742	5.74715	0.218581	6.26648	cePISA-6
Lapatinib	EGFR;ERBB2	SMIM11A	P58511	0.0214433	0.0765394	0.101947	0.363886	6.29106	6.53596	6.56237	6.80727	0.210339	6.19825	cePISA-6
Lapatinib	EGFR;ERBB2	PYHIN1	Q6K0P9	-0.249089	-0.022989	-1.32441	-0.122233	5.28724	6.18432	5.23308	6.13016	0.188075	6.28366	cePISA-6
Lapatinib	EGFR;ERBB2	GUCD1	Q96NT3-3	0.0254171	-0.0528093	0.168259	-0.349594	6.32548	5.99163	6.46605	6.1322	0.151059	6.21502	cePISA-6
Lapatinib	EGFR;ERBB2	SPP2	Q13103	-0.0116452	-0.0892313	-0.134832	-1.03315	6.14595	5.82416	6.28378	5.96199	0.0863682	6.19576	cePISA-6
Lapatinib	EGFR;ERBB2	DUSP14	O95147	0.0175001	-0.0763806	0.12613	-0.550506	6.36608	5.96502	6.37994	5.97887	0.138746	6.28933	cePISA-6
Lapatinib	EGFR;ERBB2	C6orf120	Q7Z4R8	-0.00560656	-0.219947	-0.0484312	-1.89997	6.16631	5.31499	6.27876	5.42744	0.115764	6.19032	cePISA-6	0.000768507	-0.229549	0.00690645	-2.06292	6.28114	5.35434	6.3376	5.4108	0.111274	6.2778	lcPISA-9
Lapatinib	EGFR;ERBB2	MT-ND2	P03891	-0.0762048	-0.0492586	-0.846899	-0.547433	5.9714	6.08397	5.80568	5.91826	0.089981	6.29529	cePISA-6	-0.113332	0.0981701	-0.797618	0.690909	5.76123	6.67089	5.5323	6.44196	0.142088	6.23206	lcPISA-9
Lapatinib	EGFR;ERBB2	CYP2R1	Q6VVX0	0.0609967	0.00945431	0.88698	0.137479	6.53782	6.30837	6.52504	6.29559	0.068769	6.26716	cePISA-6
Lapatinib	EGFR;ERBB2	FAM174C	Q9BVV8	-0.412123	0.129018	-1.76783	0.553431	4.75553	6.91988	4.78025	6.9446	0.233124	6.32791	cePISA-6
Lapatinib	EGFR;ERBB2	CNIH4	Q9P003	-0.0153775	0.0259769	-0.0961089	0.162355	6.11944	6.29739	6.14382	6.32177	0.16	6.18501	cePISA-6	-0.214879	0.113084	-1.79501	0.944655	5.38865	6.76405	5.23642	6.61182	0.119709	6.25411	lcPISA-9
Lapatinib	EGFR;ERBB2	MTHFD1	V9GZ32	0.0398167	-0.173076	0.147875	-0.642787	6.49303	5.60222	6.46542	5.57461	0.269259	6.31628	cePISA-6
Lapatinib	EGFR;ERBB2	ATP1B4	Q9UN42	0.109685	0.111949	1.25994	1.28595	6.73608	6.74666	6.75445	6.76503	0.0870554	6.24294	cePISA-6
PLX-4720	BRAF;RAF1	KDM1A	O60341	0.00570041	0.0030577	0.165041	0.088528	6.26739	6.25593	6.30293	6.29146	0.0345394	6.24268	cePISA-6
PLX-4720	BRAF;RAF1	ZFP91	Q96JP5	0.0200043	0.0382977	0.355979	0.681511	6.32958	6.41036	6.40558	6.48635	0.0561952	6.24242	cePISA-6	-0.0801749	-0.00148572	-0.815314	-0.0151086	5.9185	6.25028	5.79008	6.12186	0.0983362	6.25673	lcPISA-9
PLX-4720	BRAF;RAF1	SLC15A4	Q8N697	0.00214818	0.0341491	0.0236345	0.375712	6.23027	6.37001	6.2567	6.39644	0.0908917	6.221	cePISA-6	-0.0857034	-0.0449334	-0.979206	-0.513387	5.89233	6.06122	5.79833	5.96722	0.0875234	6.25297	lcPISA-9
PLX-4720	BRAF;RAF1	IRS2	Q9Y4H2	-0.00135311	0.0540868	-0.0085433	0.341496	6.18645	6.42881	6.18895	6.43131	0.158382	6.19226	cePISA-6
PLX-4720	BRAF;RAF1	CDK12	Q9NYV4	-0.00182482	-0.0200888	-0.0419243	-0.461529	6.24175	6.16323	6.26788	6.18936	0.0435266	6.24965	cePISA-6	0.0138215	-0.0188005	0.0733484	-0.099771	6.33641	6.19475	6.1212	5.97953	0.188436	6.276	lcPISA-9
PLX-4720	BRAF;RAF1	CDK2	P24941	0.0133309	0.00969099	0.182344	0.132556	6.21078	6.19513	6.05786	6.04221	0.0731087	6.15365	cePISA-6	0.0166112	-0.00607482	0.484569	-0.17721	6.33519	6.23635	6.3403	6.24146	0.0342803	6.26266	lcPISA-9
PLX-4720	BRAF;RAF1	YES1	P07947	0.122965	0.0533153	1.0865	0.471083	6.71621	6.39966	6.87016	6.55362	0.113176	6.16748	cePISA-6	-0.207147	-0.227258	-1.55513	-1.70611	5.5427	5.46598	5.43928	5.36255	0.133203	6.39851	lcPISA-9
PLX-4720	BRAF;RAF1	SRC	P12931-2	0.0992492	0.233077	0.771661	1.81217	6.65232	7.29893	6.63035	7.27696	0.128618	6.21007	cePISA-6	0.0734929	0.0635913	0.556276	0.48133	6.5792	6.5342	6.50793	6.46293	0.132116	6.25244	lcPISA-9
PLX-4720	BRAF;RAF1	CDK9	P50750-2	-0.0741419	-0.0534819	-0.756428	-0.545646	5.84189	5.92614	5.77307	5.85733	0.0980158	6.14996	cePISA-6	-0.012185	0.0605298	-0.145696	0.723755	6.16204	6.48058	6.28282	6.60136	0.083633	6.21431	lcPISA-9
PLX-4720	BRAF;RAF1	LYN	P07948	0.0121856	0.0873471	0.0758484	0.543685	6.04219	6.36532	6.22812	6.55125	0.160658	5.99137	cePISA-6	-0.178341	-0.108333	-1.66364	-1.01058	5.46979	5.74176	5.45926	5.73123	0.107199	6.18952	lcPISA-9
PLX-4720	BRAF;RAF1	CDK6	Q00534	-0.0186261	0.0141061	-0.726137	0.549928	6.15576	6.29702	6.18905	6.33031	0.0256509	6.23576	cePISA-6	-0.0103813	-0.0373181	-0.282533	-1.01564	6.19798	6.08333	6.19939	6.08474	0.0367436	6.24274	lcPISA-9
PLX-4720	BRAF;RAF1	CDK16	Q00536-2	0.0650226	0.0854732	0.573217	0.753503	6.38614	6.47731	6.53083	6.622	0.113434	6.10471	cePISA-6	-0.00238	0.0560396	-0.0252468	0.594463	6.13245	6.38587	6.25879	6.51221	0.0942693	6.14257	lcPISA-9
PLX-4720	BRAF;RAF1	CDK1	P06493	-0.0201052	-0.0136403	-0.513153	-0.348145	6.17205	6.19977	5.66032	5.68804	0.0391798	6.25866	cePISA-6	0.0391015	0.00068908	0.997181	0.0175732	6.45198	6.28246	6.46911	6.29959	0.039212	6.27946	lcPISA-9
PLX-4720	BRAF;RAF1	CDK5	Q00535	0.0384571	0.00536819	0.289381	0.0403944	6.2083	6.06753	6.19053	6.04976	0.132894	6.045	cePISA-6	0.0637469	0.0521195	1.21723	0.995208	6.52046	6.46812	6.62857	6.57623	0.0523705	6.23862	lcPISA-9
PLX-4720	BRAF;RAF1	CDK13	Q14004	-0.00733027	-0.0555332	-0.0852362	-0.645738	6.2359	6.03099	6.16791	5.963	0.0859996	6.26767	cePISA-6	-0.0262974	-0.0483158	-0.264306	-0.485603	6.14021	6.04721	6.15757	6.06457	0.0994964	6.25316	lcPISA-9
PLX-4720	BRAF;RAF1	STK3	Q13188-2	0.0540288	0.0254755	0.546133	0.257511	6.34431	6.21999	6.15872	6.03439	0.0989297	6.11111	cePISA-6	-0.0398609	6.80917e-05	-1.07854	0.00184239	6.07985	6.25047	6.08347	6.25409	0.0369583	6.25017	lcPISA-9
PLX-4720	BRAF;RAF1	STK4	Q13043	0.00586075	0.0872161	0.0519157	0.772577	6.13326	6.48906	5.92691	6.28271	0.11289	6.10839	cePISA-6	-0.0284286	0.000318648	-0.700827	0.00785536	6.12544	6.24872	6.0885	6.21178	0.0405643	6.24734	lcPISA-9
PLX-4720	BRAF;RAF1	CDK4	P11802	0.0516636	0.00674519	0.93723	0.122365	6.44586	6.24826	6.44469	6.24709	0.0551237	6.21912	cePISA-6	-0.139962	-0.115073	-1.29216	-1.06238	5.62832	5.72626	5.63685	5.73479	0.108316	6.20171	lcPISA-9
PLX-4720	BRAF;RAF1	PRKD2	Q9BZL6-3	-0.107391	0.0104528	-1.11746	0.108766	5.81726	6.31238	5.75838	6.2535	0.0961035	6.26682	cePISA-6	-0.00366754	0.118854	-0.024923	0.807679	6.27804	6.8345	6.40642	6.96288	0.147155	6.29402	lcPISA-9
PLX-4720	BRAF;RAF1	STK36	Q9NRP7	0.0644234	0.0106604	0.269297	0.0445618	6.45028	6.21433	6.57211	6.33616	0.239228	6.16858	cePISA-6	0.0239275	-0.258268	0.140495	-1.51648	6.35135	5.22295	6.34795	5.21956	0.170308	6.24688	lcPISA-9
PLX-4720	BRAF;RAF1	PRKD3	O94806	-0.0138082	-0.100573	-0.086373	-0.629105	6.17342	5.81309	6.24404	5.88371	0.159867	6.23278	cePISA-6
PLX-4720	BRAF;RAF1	CDKL5	O76039	-0.0777691	0.160041	-0.394507	0.811855	5.69326	6.7135	5.94154	6.96178	0.19713	6.00858	cePISA-6
PLX-4720	BRAF;RAF1	FYN	P06241	-0.00226884	-0.0173532	-0.0198676	-0.151957	6.24256	6.17762	6.21113	6.1462	0.114198	6.25238	cePISA-6
PLX-4720	BRAF;RAF1	RPL4	P36578	0.00563896	3.00037e-05	0.155024	0.000824849	6.27531	6.25096	6.26274	6.23839	0.0363748	6.25084	cePISA-6	-0.118077	-0.0680716	-0.311906	-0.179814	5.51816	5.71278	4.43742	4.63204	0.378566	5.98879	lcPISA-9
PLX-4720	BRAF;RAF1	KHSRP	Q92945	-0.036228	0.015868	-1.08543	0.475423	6.09436	6.31844	6.11974	6.34383	0.0333766	6.24933	cePISA-6	-0.0229166	-0.0443052	-0.682472	-1.31944	6.15313	6.06257	6.10417	6.01362	0.0335788	6.25164	lcPISA-9
PLX-4720	BRAF;RAF1	FUBP3	Q96I24	0.00653658	0.0305849	0.132034	0.61779	6.32111	6.42736	6.28529	6.39154	0.049507	6.29253	cePISA-6	-0.0313863	0.0682246	-0.485814	1.05602	6.08174	6.51649	6.13606	6.57081	0.0646055	6.21551	lcPISA-9
PLX-4720	BRAF;RAF1	FUBP1	Q96AE4-2	0.00505001	-0.00510493	0.162725	-0.164495	6.25165	6.2078	6.27063	6.22678	0.0310339	6.2298	cePISA-6	-0.0321466	-0.0537514	-1.08485	-1.81395	6.12495	6.03392	6.07087	5.97983	0.0296323	6.26297	lcPISA-9
PLX-4720	BRAF;RAF1	FUBP1	Q96AE4	0.0677813	0.0509315	0.709938	0.533454	6.51769	6.44201	6.56881	6.49313	0.0954749	6.21856	cePISA-6	-0.0985531	-0.0463415	-0.989827	-0.465435	5.83586	6.05093	5.72997	5.94504	0.099566	6.24845	lcPISA-9
PLX-4720	BRAF;RAF1	GTPBP1	O00178	0.0269801	0.0405719	1.07327	1.61395	6.36408	6.42432	6.34579	6.40603	0.0251382	6.24617	cePISA-6	0.019967	-0.00256027	0.577765	-0.074084	6.35044	6.25204	6.38221	6.28382	0.034559	6.26315	lcPISA-9
PLX-4720	BRAF;RAF1	MAGED2	Q9UNF1	0.0116158	0.0496126	0.217474	0.92886	6.32362	6.49238	6.38369	6.55245	0.0534123	6.27291	cePISA-6	0.093094	-0.117593	0.64595	-0.815939	6.60626	5.70864	6.56018	5.66256	0.14412	6.19344	lcPISA-9
PLX-4720	BRAF;RAF1	MAGED1	Q9Y5V3-2	0.240598	0.155596	2.20638	1.42688	7.32024	6.90139	7.30975	6.89091	0.109046	6.19581	cePISA-6	0.155347	0.240659	0.953508	1.47714	6.86035	7.27826	6.89259	7.3105	0.162922	6.16002	lcPISA-9
PLX-4720	BRAF;RAF1	MTMR14	Q8NCE2	0.053124	0.068062	1.22174	1.56528	6.49406	6.56165	6.43393	6.50152	0.0434822	6.25927	cePISA-6	0.0574129	0.084023	1.04676	1.53193	6.50521	6.62631	6.71345	6.83455	0.054848	6.25141	lcPISA-9
PLX-4720	BRAF;RAF1	QSER1	A0A3B3IRW6	0.034372	0.0549756	0.58725	0.939265	6.41626	6.50855	6.48902	6.58131	0.0585305	6.2652	cePISA-6
PLX-4720	BRAF;RAF1	SAMD1	Q6SPF0	0.0124372	-0.0255269	0.104508	-0.214499	6.29035	6.12698	6.35412	6.19075	0.119007	6.23635	cePISA-6
PLX-4720	BRAF;RAF1	CLPX	O76031	0.0338752	0.00605734	0.79147	0.141526	6.38471	6.26279	6.40877	6.28684	0.0428004	6.23654	cePISA-6	-0.0200366	-0.00521612	-0.549238	-0.142983	6.16617	6.22984	6.04811	6.11178	0.0364807	6.25241	lcPISA-9
PLX-4720	BRAF;RAF1	ABT1	Q9ULW3	-0.113237	0.1442	-1.45731	1.85579	5.75354	6.87751	5.72033	6.8443	0.0777027	6.22332	cePISA-6
PLX-4720	BRAF;RAF1	CACTIN	Q8WUQ7-2	0.084708	0.0116714	1.44192	0.198673	6.63284	6.30541	6.50537	6.17794	0.0587469	6.2546	cePISA-6	-0.00282876	-0.0678	-0.0276889	-0.663649	6.24404	5.96908	6.22756	5.9526	0.102162	6.25629	lcPISA-9
PLX-4720	BRAF;RAF1	NCL	P19338	-0.0393389	-0.0122161	-1.32244	-0.410663	6.07337	6.18863	6.0854	6.20066	0.0297473	6.24125	cePISA-6	-0.0649597	-0.00657367	-0.280023	-0.0283373	5.88157	6.12448	5.69617	5.93908	0.23198	6.15245	lcPISA-9
PLX-4720	BRAF;RAF1	MRPS15	P82914	0.0511693	0.0216772	0.719825	0.304944	6.4809	6.34976	6.55152	6.42038	0.0710858	6.25507	cePISA-6	-0.00784664	0.131298	-0.0882342	1.47643	6.23522	6.86655	6.23542	6.86675	0.0889297	6.26922	lcPISA-9
PLX-4720	BRAF;RAF1	UNC119B	A6NIH7	0.0189435	0.00709099	0.21799	0.0815989	6.3213	6.26957	6.38703	6.33531	0.0869006	6.23883	cePISA-6	-0.0264358	-0.0678429	-0.215096	-0.552006	6.02829	5.85773	6.18416	6.0136	0.122902	6.13978	lcPISA-9
PLX-4720	BRAF;RAF1	RBM42	Q9BTD8	0.0173213	0.0374121	0.278363	0.601232	6.28098	6.36906	6.30593	6.39401	0.0622257	6.20602	cePISA-6	0.00282349	0.0203038	0.0290568	0.208948	6.25261	6.32883	6.2208	6.29702	0.0971714	6.24039	lcPISA-9
PLX-4720	BRAF;RAF1	RCC2	Q9P258	-0.0090211	-0.0201048	-0.353156	-0.787059	6.21439	6.16683	6.22084	6.17328	0.0255442	6.25336	cePISA-6	0.0327345	0.0427068	0.800988	1.045	6.36948	6.41366	6.38115	6.42533	0.0408676	6.22658	lcPISA-9
PLX-4720	BRAF;RAF1	UNC45A	Q9H3U1	0.0155921	0.00845947	0.501859	0.272283	6.33244	6.30121	6.32497	6.29374	0.0310687	6.26436	cePISA-6	0.0371306	0.144054	0.40568	1.5739	6.40353	6.89616	6.52889	7.02151	0.091527	6.24083	lcPISA-9
PLX-4720	BRAF;RAF1	TAL1	P17542	-0.164331	0.0535385	-3.44286	1.12167	5.57489	6.48368	5.6764	6.58519	0.047731	6.24748	cePISA-6	-0.0411811	0.000678775	-0.968788	0.0159682	6.08185	6.26089	6.02655	6.2056	0.0425078	6.25795	lcPISA-9
PLX-4720	BRAF;RAF1	VKORC1L1	A0A3B3ISV4	-0.0737811	-0.0190473	-1.13138	-0.292078	5.93161	6.16097	5.91332	6.14268	0.0652132	6.24284	cePISA-6	0.0411728	-0.0409338	0.532873	-0.52978	6.43407	6.07812	6.4215	6.06555	0.0772656	6.25304	lcPISA-9
PLX-4720	BRAF;RAF1	RANBP6	O60518	-0.063446	0.113148	-1.05679	1.88465	5.97771	6.75608	5.93308	6.71145	0.0600365	6.24646	cePISA-6	0.0242642	-0.0931587	0.139892	-0.537094	6.36048	5.86329	6.26147	5.76429	0.17345	6.25439	lcPISA-9
PLX-4720	BRAF;RAF1	IPO5	O00410-3	0.0214044	-0.00620398	1.10839	-0.321264	6.33774	6.21761	6.32504	6.20491	0.0193112	6.24441	cePISA-6	0.0879293	0.0969328	1.4402	1.58767	6.68501	6.72687	6.73761	6.77946	0.0610534	6.28974	lcPISA-9
PLX-4720	BRAF;RAF1	IPO5	H0Y3V4	-0.0961201	0.0267597	-0.633961	0.176493	5.86269	6.38392	5.87699	6.39822	0.151618	6.2666	cePISA-6
PLX-4720	BRAF;RAF1	TNIP2	Q8NFZ5	-0.275251	0.0825682	-2.18546	0.655582	5.17664	6.6338	5.20233	6.65949	0.125946	6.2648	cePISA-6
PLX-4720	BRAF;RAF1	EP400	Q96L91-5	0.00990213	-0.0235202	0.212898	-0.505688	6.30909	6.16461	6.27493	6.13045	0.0465112	6.26593	cePISA-6
PLX-4720	BRAF;RAF1	EP400P1	Q6ZTU2-6	-0.0490623	0.182188	-0.510784	1.89675	6.02996	7.07829	5.99628	7.0446	0.0960529	6.23855	cePISA-6
PLX-4720	BRAF;RAF1	MSH6	P52701	0.0392975	0.0175886	0.822028	0.36792	6.42859	6.33258	6.43538	6.33937	0.0478056	6.25585	cePISA-6	0.093814	0.294257	0.59036	1.85172	6.57259	7.55223	6.78093	7.76058	0.15891	6.15879	lcPISA-9
PLX-4720	BRAF;RAF1	MSH3	P20585	0.068186	0.0276424	1.6158	0.655041	6.55323	6.37164	6.56697	6.38537	0.0421995	6.25071	cePISA-6	-0.000679209	0.106162	-0.0131184	2.05043	6.24332	6.72323	6.24415	6.72406	0.0517755	6.24627	lcPISA-9
PLX-4720	BRAF;RAF1	NAPRT	Q6XQN6	-0.00867623	0.0108381	-0.215377	0.269043	6.20273	6.2872	6.21478	6.29925	0.0402839	6.24015	cePISA-6	-0.00849026	-0.0413499	-0.221284	-1.07771	6.20939	6.06956	6.16265	6.02282	0.0383682	6.24604	lcPISA-9
PLX-4720	BRAF;RAF1	PSMD4	P55036	0.0038771	0.0033362	0.151804	0.130625	6.26911	6.26676	6.27465	6.2723	0.0255402	6.25228	cePISA-6	-0.0408747	-0.0157233	-0.782937	-0.301172	6.07397	6.18079	5.95001	6.05683	0.0522069	6.24852	lcPISA-9
PLX-4720	BRAF;RAF1	PIP5K1A	Q99755	0.0758493	-0.0169366	0.813514	-0.181651	6.63272	6.21957	6.52596	6.11281	0.0932367	6.29301	cePISA-6	0.037428	-0.023147	0.287773	-0.17797	6.3658	6.10405	6.2668	6.00505	0.130061	6.20278	lcPISA-9
PLX-4720	BRAF;RAF1	STRN4	Q9NRL3-3	-0.000459966	0.0161973	-0.0119486	0.42076	6.22501	6.2973	6.29647	6.36876	0.0384953	6.22699	cePISA-6	0.0155433	-0.0583338	0.272016	-1.02088	6.32609	6.0103	6.32497	6.00918	0.0571409	6.25831	lcPISA-9
PLX-4720	BRAF;RAF1	STRN	O43815	0.0138017	0.0109677	0.629254	0.500046	6.30344	6.29106	6.32577	6.3134	0.0219335	6.24342	cePISA-6	0.0281289	0.0426556	0.635069	0.963041	6.36658	6.43102	6.3151	6.37953	0.0442927	6.24366	lcPISA-9
PLX-4720	BRAF;RAF1	STRN3	Q13033	0.0285008	0.0505465	0.666363	1.1818	6.36304	6.46103	6.35262	6.4506	0.0427707	6.23857	cePISA-6	0.0800428	0.0531066	2.09369	1.38912	6.59222	6.47028	6.6048	6.48286	0.0382304	6.23644	lcPISA-9
PLX-4720	BRAF;RAF1	SELENOS	Q9BQE4	-0.0252728	-0.00411784	-0.467628	-0.0761932	6.15914	6.25012	6.15783	6.24881	0.0540447	6.26798	cePISA-6	0.00472868	-0.0912292	0.082206	-1.58598	6.25401	5.85156	6.33366	5.93122	0.0575223	6.23354	lcPISA-9
PLX-4720	BRAF;RAF1	POLR1A	O95602	0.00111658	0.010975	0.0203951	0.200466	6.21724	6.25987	6.21382	6.25645	0.0547474	6.21243	cePISA-6	-0.0220967	0.145631	-0.180598	1.19026	6.15421	6.91296	6.10846	6.8672	0.122353	6.2492	lcPISA-9
PLX-4720	BRAF;RAF1	POLR3A	O14802	0.0154136	0.000800972	0.572817	0.0297665	6.34277	6.27886	6.33886	6.27494	0.0269085	6.27537	cePISA-6	0.0605012	0.159943	0.632873	1.67308	6.48541	6.9482	6.64844	7.11123	0.0955978	6.21906	lcPISA-9
PLX-4720	BRAF;RAF1	MICAL1	Q8TDZ2-4	0.00171589	0.0027297	0.0333624	0.0530742	6.25917	6.26358	6.26687	6.27127	0.0514318	6.25174	cePISA-6	0.0583727	0.214551	0.351218	1.29092	6.45735	7.19564	6.71422	7.4525	0.166201	6.2013	lcPISA-9
PLX-4720	BRAF;RAF1	MICAL3	Q7RTP6	0.0172173	0.0181464	0.566429	0.596997	6.33303	6.33711	6.32024	6.32432	0.0303962	6.25791	cePISA-6	-0.069365	-0.0607869	-1.09296	-0.957801	5.92765	5.963	5.97744	6.01279	0.0634651	6.21962	lcPISA-9
PLX-4720	BRAF;RAF1	MICAL2	O94851	-0.320578	-0.124485	-2.36879	-0.919835	4.99768	5.7253	5.09578	5.8234	0.135334	6.24125	cePISA-6
PLX-4720	BRAF;RAF1	C16orf58	Q96GQ5	0.0662201	0.0776968	1.15347	1.35338	6.52701	6.57914	6.46448	6.51661	0.0574093	6.23419	cePISA-6	0.0153274	-0.004443	0.32124	-0.0931188	6.33049	6.24433	6.31162	6.22546	0.0477132	6.26359	lcPISA-9
PLX-4720	BRAF;RAF1	ZFPL1	O95159	0.113144	0.0908561	1.18737	0.953474	6.69529	6.59265	6.59908	6.49644	0.0952895	6.19027	cePISA-6	0.0120397	-0.000725955	0.189437	-0.0114225	6.27397	6.2187	6.27901	6.22374	0.0635549	6.22183	lcPISA-9
PLX-4720	BRAF;RAF1	EDC4	Q6P2E9	0.00863353	-0.000785974	0.312073	-0.0284103	6.32622	6.28505	6.29641	6.25524	0.0276651	6.28848	cePISA-6	0.0302191	0.0306135	0.490164	0.496561	6.43682	6.43858	6.57353	6.57529	0.0616509	6.3034	lcPISA-9
PLX-4720	BRAF;RAF1	PFDN4	Q9NQP4	-0.01701	0.0781946	-0.236635	1.08781	6.13059	6.5488	6.10452	6.52273	0.0718827	6.20331	cePISA-6	-0.0150267	0.00376583	-0.225054	0.0564007	6.16421	6.24503	6.09105	6.17187	0.0667692	6.22875	lcPISA-9
PLX-4720	BRAF;RAF1	TDP2	O95551-2	-0.016515	0.0597	-0.553512	2.00089	6.17731	6.51242	6.174	6.50911	0.0298368	6.24843	cePISA-6	0.0162306	0.0590499	0.252189	0.917514	6.31039	6.50049	6.30877	6.49887	0.0643586	6.23979	lcPISA-9
PLX-4720	BRAF;RAF1	IPO9	Q96P70	0.00126997	0.0146421	0.044921	0.517916	6.25648	6.31473	6.28222	6.34048	0.0282712	6.25097	cePISA-6	0.0776404	0.07175	1.48795	1.37506	6.60194	6.57503	6.9072	6.8803	0.0521794	6.25603	lcPISA-9
PLX-4720	BRAF;RAF1	BCKDHB	P21953	0.068694	-0.00397617	0.866799	-0.0501724	6.51602	6.19594	6.56266	6.24257	0.0792502	6.21303	cePISA-6	-0.00522911	0.0737653	-0.0631334	0.890602	6.21021	6.55973	6.22434	6.57386	0.0828263	6.23276	lcPISA-9
PLX-4720	BRAF;RAF1	CDC27	P30260-2	0.0210266	0.000655395	0.683876	0.0213163	6.34192	6.253	6.35165	6.26273	0.0307462	6.25016	cePISA-6	0.035206	0.0497307	1.05868	1.49545	6.41	6.47487	6.41038	6.47524	0.0332547	6.25547	lcPISA-9
PLX-4720	BRAF;RAF1	CDC27	G5EA36	-0.346994	-0.103821	-2.89946	-0.867527	4.9539	5.86341	5.04789	5.95739	0.119675	6.30091	cePISA-6	0.265193	0.0744897	1.33282	0.374374	7.45831	6.53482	7.44545	6.52195	0.198971	6.20597	lcPISA-9
PLX-4720	BRAF;RAF1	U2SURP	O15042	0.0221122	0.0450145	0.676606	1.37739	6.35135	6.45298	6.31265	6.41428	0.0326811	6.25474	cePISA-6	0.0415641	0.114915	0.405886	1.12218	6.41995	6.75481	6.56963	6.90448	0.102403	6.23764	lcPISA-9
PLX-4720	BRAF;RAF1	EXOSC10	Q01780	0.0179917	0.0237309	0.45631	0.601868	6.31461	6.33978	6.33332	6.35849	0.0394288	6.23635	cePISA-6	-0.167812	-0.193096	-0.817423	-0.940579	5.5237	5.42774	5.09351	4.99755	0.205294	6.20507	lcPISA-9
PLX-4720	BRAF;RAF1	TFRC	P02786	-0.0281433	-0.00271902	-1.02559	-0.099086	6.12241	6.23126	6.15671	6.26556	0.027441	6.24301	cePISA-6	0.0051286	-0.019197	0.139122	-0.520753	6.31523	6.20964	6.4663	6.36071	0.036864	6.29282	lcPISA-9
PLX-4720	BRAF;RAF1	TFR2	Q9UP52	0.00700529	0.02369	0.235811	0.797451	6.27487	6.34786	6.32408	6.39707	0.0297072	6.24447	cePISA-6	0.0190244	-0.0244305	0.428232	-0.549921	6.37816	6.18891	6.49276	6.30351	0.0444255	6.2946	lcPISA-9
PLX-4720	BRAF;RAF1	FH	P07954	0.0231617	-0.0335913	0.56388	-0.817792	6.34046	6.09588	6.34225	6.09767	0.0410756	6.23948	cePISA-6	0.00575013	0.0201017	0.142362	0.497679	6.27365	6.33636	6.2239	6.28662	0.0403908	6.24869	lcPISA-9
PLX-4720	BRAF;RAF1	TLN1	Q9Y490	0.0162196	-0.0119791	0.95867	-0.708028	6.31327	6.19107	6.31117	6.18897	0.0169189	6.24269	cePISA-6	0.0447279	0.0942593	1.03098	2.17268	6.43882	6.66372	6.54845	6.77335	0.043384	6.24226	lcPISA-9
PLX-4720	BRAF;RAF1	TLN2	Q9Y4G6	0.0108508	-0.0269088	0.446653	-1.10766	6.28256	6.12026	6.30296	6.14066	0.0242935	6.23548	cePISA-6	0.0479156	0.102057	0.72632	1.54701	6.42452	6.67019	6.44312	6.6888	0.0659704	6.21464	lcPISA-9
PLX-4720	BRAF;RAF1	RPL17	P18621-3	0.00650856	-0.00154113	0.167924	-0.0397621	6.28495	6.24998	6.29713	6.26216	0.0387589	6.25666	cePISA-6	-0.0986135	-0.0322758	-0.421096	-0.137823	5.6848	5.9523	5.41305	5.68055	0.234183	6.08697	lcPISA-9
PLX-4720	BRAF;RAF1	TOMM70	O94826	0.0258713	-0.0515717	0.314435	-0.626793	6.33609	6.00494	6.29785	5.9667	0.0822787	6.22348	cePISA-6	0.0403699	0.0709311	1.02989	1.80955	6.40982	6.54704	6.42257	6.5598	0.0391983	6.23294	lcPISA-9
PLX-4720	BRAF;RAF1	MYBBP1A	Q9BQG0-2	0.0392733	0.0245637	0.986291	0.616882	6.43232	6.36707	6.42608	6.36083	0.0398192	6.25959	cePISA-6
PLX-4720	BRAF;RAF1	NSUN5	Q96P11-2	-0.0157469	0.0330612	-0.427134	0.896786	6.17467	6.38713	6.17142	6.38389	0.0368663	6.24243	cePISA-6	0.0656665	0.0794506	0.80396	0.972721	6.53629	6.59904	6.5439	6.60665	0.0816788	6.24545	lcPISA-9
PLX-4720	BRAF;RAF1	CBR4	Q8N4T8	0.0220046	0.0804737	0.2734	0.999859	6.31841	6.57974	6.2688	6.53013	0.080485	6.22277	cePISA-6	0.00306195	-0.0474702	0.0647337	-1.00358	6.26847	6.05271	6.2818	6.06604	0.0473008	6.25518	lcPISA-9
PLX-4720	BRAF;RAF1	WARS	P23381	-0.0282867	0.00388408	-0.648952	0.0891084	6.10167	6.23926	6.15775	6.29534	0.0435883	6.22248	cePISA-6	0.00264762	-0.0305181	0.0719264	-0.829069	6.25305	6.11094	6.26594	6.12383	0.0368101	6.24158	lcPISA-9
PLX-4720	BRAF;RAF1	WARS1	G3V456	-0.178914	-0.316223	-0.631727	-1.11655	5.44797	4.95337	5.44797	4.95337	0.283215	6.16728	cePISA-6
PLX-4720	BRAF;RAF1	WARS1	G3V5U1	-0.00594667	0.0081098	-0.0230048	0.0313729	5.87591	5.93344	6.263	6.32053	0.258497	5.90018	cePISA-6
PLX-4720	BRAF;RAF1	CTNNA1	P35221	0.000631615	0.0117936	0.0221282	0.41318	6.2599	6.30852	6.26234	6.31096	0.0285435	6.25716	cePISA-6
PLX-4720	BRAF;RAF1	CTNNA2	P26232	0.0548633	0.00152182	1.35834	0.0376781	6.50085	6.26488	6.49143	6.25546	0.04039	6.25828	cePISA-6	0.00148529	-0.0100278	0.0289378	-0.195371	6.24397	6.19433	6.21163	6.162	0.0513268	6.23754	lcPISA-9
PLX-4720	BRAF;RAF1	EFHD2	Q96C19	-0.0276389	0.00124881	-0.787771	0.0355938	6.12305	6.24688	6.12624	6.25008	0.0350849	6.24148	cePISA-6	0.103914	0.102216	1.5965	1.57041	6.71501	6.70711	6.74328	6.73538	0.0650889	6.24835	lcPISA-9
PLX-4720	BRAF;RAF1	EFHD1	Q9BUP0	0.0104997	0.068624	0.148433	0.970133	6.2788	6.53693	6.29487	6.553	0.0707367	6.23327	cePISA-6
PLX-4720	BRAF;RAF1	EGLN1	Q9GZT9	-0.0781628	-0.00380428	-1.7793	-0.0866007	5.93692	6.25094	5.94469	6.25871	0.0439289	6.26745	cePISA-6	-0.00748344	0.0187851	-0.142802	0.358463	6.25697	6.37193	6.19659	6.31156	0.0524045	6.28951	lcPISA-9
PLX-4720	BRAF;RAF1	MRPL11	Q9Y3B7	0.0164778	0.00798362	0.356841	0.172893	6.33688	6.29967	6.35326	6.31606	0.0461767	6.26491	cePISA-6	-0.105709	0.104687	-0.960403	0.951124	5.73374	6.63396	5.60359	6.50382	0.110067	6.16963	lcPISA-9
PLX-4720	BRAF;RAF1	CHFR	Q96EP1	0.0415528	0.0850172	0.363878	0.744496	6.42361	6.62007	6.10037	6.29684	0.114194	6.24123	cePISA-6	-0.00460274	-0.128437	-0.0264502	-0.738075	6.16028	5.65357	6.02275	5.51604	0.174016	6.17996	lcPISA-9
PLX-4720	BRAF;RAF1	RUFY1	Q96T51	-0.003259	0.0108509	-0.126051	0.41969	6.23917	6.30049	6.23099	6.29231	0.0258546	6.25328	cePISA-6	0.0441296	0.0734519	0.756422	1.25903	6.43464	6.56676	6.56994	6.70206	0.0583399	6.2408	lcPISA-9
PLX-4720	BRAF;RAF1	USP14	P54578	0.00366065	0.00217117	0.152036	0.0901738	6.25061	6.24416	6.28495	6.2785	0.0240776	6.23477	cePISA-6	0.0909873	0.0957209	2.26419	2.38199	6.66975	6.69167	6.71688	6.7388	0.0401853	6.2621	lcPISA-9
PLX-4720	BRAF;RAF1	RUFY3	Q7L099-3	0.0138465	0.0146819	0.464559	0.49259	6.31823	6.32189	6.30898	6.31264	0.0298056	6.25788	cePISA-6	-0.0482674	0.0260478	-0.540275	0.291563	6.06116	6.38156	6.21459	6.53499	0.0893386	6.26738	lcPISA-9
PLX-4720	BRAF;RAF1	RUFY3	Q7L099-2	0.177307	-0.0340096	1.2697	-0.243544	7.04512	6.08521	6.95318	5.99327	0.139645	6.23037	cePISA-6
PLX-4720	BRAF;RAF1	STRIP1	Q5VSL9	-0.0245565	0.0213348	-0.799952	0.695002	6.15951	6.3586	6.14004	6.33912	0.0306974	6.26525	cePISA-6	0.0825762	0.14855	1.42077	2.5559	6.59947	6.90827	6.48457	6.79337	0.0581207	6.23234	lcPISA-9
PLX-4720	BRAF;RAF1	STRIP2	Q9ULQ0	-0.00488666	-3.80319e-05	-0.114116	-0.000888145	6.23799	6.25899	6.23111	6.25211	0.0428218	6.25915	cePISA-6	-0.0151643	0.0215572	-0.181727	0.258337	6.20401	6.36395	6.12791	6.28785	0.0834458	6.26957	lcPISA-9
PLX-4720	BRAF;RAF1	ATF7	P17544-6	-0.180532	0.0379029	-1.7762	0.372916	5.55089	6.45831	5.63481	6.54222	0.101639	6.29084	cePISA-6	0.204996	0.272085	1.48091	1.96557	7.13429	7.47389	7.20429	7.54389	0.138426	6.18929	lcPISA-9
PLX-4720	BRAF;RAF1	ATF2	P15336	-0.00617978	-0.0499848	-0.0798666	-0.645996	6.2059	6.0203	6.18425	5.99865	0.0773763	6.23255	cePISA-6	-0.0398042	0.0432102	-0.339991	0.369084	6.06646	6.42577	6.0731	6.43241	0.117074	6.23617	lcPISA-9
PLX-4720	BRAF;RAF1	ARID1A	O14497	0.00763207	0.0109318	0.269724	0.38634	6.28864	6.30304	6.29891	6.31331	0.0282959	6.25546	cePISA-6	-0.0701398	-0.212969	-0.632537	-1.9206	5.92953	5.37063	6.01875	5.45984	0.110886	6.22494	lcPISA-9
PLX-4720	BRAF;RAF1	ARID1B	Q8NFD5-3	0.068715	0.0112801	1.56022	0.256122	6.53902	6.28381	6.57438	6.31917	0.0440419	6.23487	cePISA-6
PLX-4720	BRAF;RAF1	PPP1R35	Q8TAP8	0.0220048	-0.0310704	0.257606	-0.363735	6.24106	6.01563	6.37093	6.1455	0.0854205	6.14659	cePISA-6	0.0174938	-0.00242192	0.277457	-0.0384125	6.31818	6.23156	6.34583	6.25921	0.0630504	6.24202	lcPISA-9
PLX-4720	BRAF;RAF1	FYCO1	Q9BQS8-4	-0.00212669	0.0393007	-0.0587704	1.08606	6.22968	6.41116	6.23644	6.41792	0.0361864	6.23887	cePISA-6	0.0486426	0.0488712	0.635902	0.63889	6.4382	6.43923	6.50254	6.50356	0.0764939	6.22475	lcPISA-9
PLX-4720	BRAF;RAF1	BLOC1S4	Q9NUP1	-0.00747675	0.00500148	-0.165342	0.110603	6.20484	6.25875	6.22417	6.27807	0.04522	6.23709	cePISA-6	-0.0102279	-0.0322941	-0.172113	-0.543442	6.20274	6.10859	6.1871	6.09295	0.0594251	6.24687	lcPISA-9
PLX-4720	BRAF;RAF1	GYS1	P13807	0.0241896	-0.00545289	0.488823	-0.110192	6.34805	6.21896	6.38236	6.25326	0.0494853	6.24251	cePISA-6	0.0160583	-0.035253	0.0883725	-0.194005	6.25392	6.0354	6.17304	5.95452	0.181712	6.1847	lcPISA-9
PLX-4720	BRAF;RAF1	NDUFA8	P51970	-0.0031376	-0.0404687	-0.0502363	-0.647947	6.20067	6.04228	6.27556	6.11717	0.0624568	6.21417	cePISA-6	-0.0139635	-0.00256683	-0.316798	-0.0582354	6.18977	6.23886	6.07398	6.12307	0.0440768	6.24997	lcPISA-9
PLX-4720	BRAF;RAF1	HSPA1A	P0DMV8	-0.000103026	-0.00584011	-0.00321236	-0.182095	6.23119	6.20646	6.27542	6.25069	0.0320718	6.23163	cePISA-6	-0.0625397	-0.0950078	-1.41865	-2.15516	5.9509	5.81847	5.89032	5.75789	0.0440838	6.21454	lcPISA-9
PLX-4720	BRAF;RAF1	HSPA1L	P34931	-0.0931994	-0.0242761	-1.10381	-0.287513	5.84281	6.12873	5.8368	6.12271	0.0844347	6.23273	cePISA-6	-0.0354417	-0.123371	-0.332301	-1.15673	6.08932	5.72928	6.06366	5.70361	0.106656	6.24077	lcPISA-9
PLX-4720	BRAF;RAF1	HSPA5	P11021	-0.0315181	-0.0535372	-0.900658	-1.52987	6.11557	6.02294	6.15062	6.05799	0.0349946	6.25064	cePISA-6	0.0063059	-0.0274856	0.197838	-0.862316	6.27897	6.13361	6.18888	6.04352	0.0318741	6.25159	lcPISA-9
PLX-4720	BRAF;RAF1	HSPA6	P17066	0.0329986	0.00106624	0.672128	0.0217175	6.4073	6.26703	6.4164	6.27614	0.0490957	6.26241	cePISA-6	-0.0254183	-0.0565542	-0.684201	-1.52231	6.14832	6.01706	6.06211	5.93084	0.0371504	6.25761	lcPISA-9
PLX-4720	BRAF;RAF1	HSPA9	P38646	-0.00291946	-0.0269043	-0.102563	-0.945174	6.23498	6.13218	6.24701	6.14421	0.028465	6.24761	cePISA-6	0.00239945	-0.0480315	0.0684186	-1.36959	6.2523	6.03751	6.22241	6.00763	0.0350701	6.24191	lcPISA-9
PLX-4720	BRAF;RAF1	HSPA8	P11142	0.00649369	0.000109914	0.331057	0.00560358	6.26257	6.23491	6.2718	6.24415	0.019615	6.23444	cePISA-6	-0.00617107	-0.0332553	-0.216553	-1.16698	6.20651	6.09108	6.13813	6.0227	0.0284969	6.23312	lcPISA-9
PLX-4720	BRAF;RAF1	HSPA8	E9PN89	-0.00903904	-0.11033	-0.0571819	-0.697957	6.16463	5.74665	6.20478	5.78681	0.158075	6.20337	cePISA-6	-0.541181	-0.472443	-2.99686	-2.61622	4.30854	4.51879	4.57467	4.78492	0.180583	6.26964	lcPISA-9
PLX-4720	BRAF;RAF1	HSPA8	E9PK54	0.00832129	0.0201592	0.103774	0.251403	6.32468	6.37679	6.41034	6.46245	0.0801866	6.28831	cePISA-6	0.0242117	0.0270845	0.2006	0.224402	6.38136	6.39408	6.21501	6.22773	0.120696	6.27517	lcPISA-9
PLX-4720	BRAF;RAF1	HSPA2	P54652	-0.0674348	0.0134259	-0.875755	0.174358	5.93195	6.27392	6.00378	6.34575	0.0770019	6.2158	cePISA-6
PLX-4720	BRAF;RAF1	SFXN2	Q96NB2	-0.0317069	0.0322537	-0.589216	0.599378	6.12399	6.4016	6.10516	6.38277	0.053812	6.26007	cePISA-6	0.0238016	0.0314146	0.418207	0.551972	6.34677	6.38035	6.28669	6.32027	0.0569134	6.24292	lcPISA-9
PLX-4720	BRAF;RAF1	NCOR2	C9J0Q5	-0.0236886	0.065759	-0.428754	1.19021	6.12888	6.5209	6.11252	6.50454	0.0552498	6.23034	cePISA-6	0.00661543	-0.0411379	0.0750332	-0.466593	6.26016	6.05633	6.33776	6.13394	0.0881667	6.23151	lcPISA-9
PLX-4720	BRAF;RAF1	NCOR1	O75376	-0.0206052	0.000233447	-0.639122	0.00724095	6.18321	6.27318	6.11013	6.20009	0.0322398	6.27216	cePISA-6	-0.23119	-0.0660977	-2.82598	-0.807955	5.32294	5.96828	5.35402	5.99936	0.0818086	6.24808	lcPISA-9
PLX-4720	BRAF;RAF1	SEMA7A	O75326	-0.160981	-0.00258416	-1.65959	-0.0266407	5.58511	6.23324	5.59638	6.24451	0.0970005	6.24442	cePISA-6
PLX-4720	BRAF;RAF1	GADD45GIP1	Q8TAE8	-0.00184129	0.0834641	-0.035173	1.59436	6.20154	6.57929	6.18964	6.56739	0.0523496	6.20946	cePISA-6	-0.0625258	-0.0607997	-0.966504	-0.939823	5.98917	5.99634	5.95668	5.96385	0.0646927	6.25444	lcPISA-9
PLX-4720	BRAF;RAF1	DHX30	Q7L2E3-2	0.0200962	0.0128651	0.565659	0.362121	6.34638	6.31466	6.37686	6.34513	0.0355271	6.25859	cePISA-6	-0.0311722	0.00663796	-0.251967	0.053655	6.11046	6.27272	6.11046	6.27272	0.123716	6.24392	lcPISA-9
PLX-4720	BRAF;RAF1	PM20D2	Q8IYS1	-0.0103983	0.0272497	-0.0664633	0.174174	6.16778	6.33085	6.18521	6.34828	0.156451	6.21239	cePISA-6
PLX-4720	BRAF;RAF1	SPTLC1	O15269	-0.0320023	-0.00240866	-0.712971	-0.053662	6.09469	6.221	6.0859	6.21221	0.0448858	6.2314	cePISA-6	0.056413	0.0765951	1.08092	1.46763	6.48589	6.57726	6.50553	6.5969	0.0521897	6.23717	lcPISA-9
PLX-4720	BRAF;RAF1	CKAP5	Q14008	-0.00436105	-0.0217418	-0.155822	-0.776847	6.24459	6.16981	6.24445	6.16967	0.0279873	6.26349	cePISA-6	0.0445015	0.143971	0.494612	1.60017	6.44555	6.90563	6.57676	7.03684	0.0899726	6.24977	lcPISA-9
PLX-4720	BRAF;RAF1	TRAPPC11	Q7Z392	0.0265904	0.0218987	0.587458	0.483806	6.36642	6.34575	6.41062	6.38995	0.0452635	6.25016	cePISA-6	0.031531	0.0189082	0.515094	0.308887	6.38827	6.33262	6.57216	6.51651	0.0612141	6.25016	lcPISA-9
PLX-4720	BRAF;RAF1	ACAD10	Q6JQN1-5	0.0246605	0.0733188	0.290242	0.862929	6.3963	6.61571	6.56428	6.78369	0.084965	6.2879	cePISA-6
PLX-4720	BRAF;RAF1	ALDH2	P05091	0.00534192	0.0159897	0.121924	0.364949	6.24477	6.29103	6.22469	6.27095	0.0438136	6.2217	cePISA-6	0.0130529	-0.0357767	0.2776	-0.760873	6.31134	6.1013	6.2772	6.06716	0.0470206	6.2545	lcPISA-9
PLX-4720	BRAF;RAF1	ALDH1B1	P30837	0.0325449	0.00121165	0.614043	0.0228609	6.33018	6.19418	6.34916	6.21316	0.053001	6.18898	cePISA-6	0.0385302	0.0257887	0.701623	0.469603	6.3995	6.34323	6.34204	6.28577	0.0549158	6.23085	lcPISA-9
PLX-4720	BRAF;RAF1	ALDH1A2	O94788	-0.00930202	0.00770594	-0.305064	0.25272	6.18613	6.25949	6.21838	6.29174	0.030492	6.22614	cePISA-6	0.0211436	-0.0190433	0.623232	-0.561324	6.33903	6.16489	6.32587	6.15173	0.0339257	6.24681	lcPISA-9
PLX-4720	BRAF;RAF1	ALDH1A1	P00352	-0.00848609	0.0113934	-0.159694	0.214404	6.19974	6.28576	6.21202	6.29804	0.0531398	6.23632	cePISA-6	0.0334664	-0.00833207	0.771903	-0.192179	6.38657	6.20418	6.36838	6.186	0.0433557	6.24012	lcPISA-9
PLX-4720	BRAF;RAF1	NSRP1	Q9H0G5	-0.0250892	0.0103699	-0.775508	0.320533	6.14077	6.29357	6.16114	6.31394	0.032352	6.24849	cePISA-6	0.00481474	0.0136357	0.0537702	0.152281	6.23844	6.2767	6.21769	6.25595	0.089543	6.21766	lcPISA-9
PLX-4720	BRAF;RAF1	STIP1	P31948-2	-0.0189458	-0.0104018	-0.557722	-0.306206	6.1416	6.17808	6.13641	6.17289	0.0339701	6.22279	cePISA-6	0.00153011	-0.0224102	0.0489401	-0.716782	6.25925	6.15624	6.24688	6.14387	0.031265	6.25261	lcPISA-9
PLX-4720	BRAF;RAF1	ST13	P50502	-0.0201784	-0.0209512	-0.776672	-0.806417	6.16228	6.15898	6.185	6.1817	0.0259806	6.24908	cePISA-6	0.0104464	0.0305749	0.283203	0.828892	6.29617	6.38462	6.28136	6.36982	0.0368865	6.25074	lcPISA-9
PLX-4720	BRAF;RAF1	TSC1	Q92574	0.0658047	0.156157	0.824884	1.95748	6.48272	6.9017	6.49852	6.9175	0.0797745	6.19367	cePISA-6	0.215866	0.0601136	1.12551	0.313429	7.21389	6.47565	7.63138	6.89314	0.191793	6.21136	lcPISA-9
PLX-4720	BRAF;RAF1	NNT	Q13423	-0.00133632	-0.0288399	-0.0474883	-1.02487	6.26421	6.14592	6.25691	6.13862	0.0281399	6.27001	cePISA-6	0.0314428	0.000987239	0.820916	0.025775	6.39764	6.264	6.40018	6.26654	0.0383021	6.25971	lcPISA-9
PLX-4720	BRAF;RAF1	UBXN4	Q92575	-0.00182937	0.0102573	-0.028807	0.161522	6.26171	6.31438	6.27003	6.32271	0.0635041	6.26965	cePISA-6	0.0751036	0.0728075	1.54687	1.49958	6.57128	6.56083	6.52547	6.51502	0.0485519	6.23794	lcPISA-9
PLX-4720	BRAF;RAF1	CCNDBP1	O95273	0.0364652	0.0743688	0.581233	1.18539	6.4051	6.57561	6.3415	6.51201	0.0627377	6.24524	cePISA-6
PLX-4720	BRAF;RAF1	FAM89A	Q96GI7	0.117926	0.016224	1.45159	0.199707	6.81046	6.34689	6.52749	6.06392	0.0812392	6.27592	cePISA-6
PLX-4720	BRAF;RAF1	BRD4	O60885	0.0145587	0.0184377	0.326275	0.413207	6.24367	6.26048	6.22821	6.24502	0.0446209	6.18098	cePISA-6	-0.0082499	0.00215626	-0.063303	0.0165454	5.96623	6.00942	3.90911	3.9523	0.130324	6.00045	lcPISA-9
PLX-4720	BRAF;RAF1	BRD3	Q15059	0.0559028	0.0204955	0.491619	0.180241	6.32411	6.17079	6.3592	6.20588	0.113712	6.08374	cePISA-6	-0.0884715	-0.00831853	-0.476868	-0.0448375	5.64536	5.96788	4.63801	4.96053	0.185526	6.00239	lcPISA-9
PLX-4720	BRAF;RAF1	BRD2	P25440-2	-0.167588	-0.138587	-1.31119	-1.08429	5.43731	5.54772	5.46425	5.57466	0.127814	6.10708	cePISA-6	-0.00358227	0.0318078	-0.0139061	0.123475	5.8384	5.98339	4.56111	4.7061	0.257604	5.85291	lcPISA-9
PLX-4720	BRAF;RAF1	RPAP1	Q9BWH6	0.00771674	-0.0315391	0.252944	-1.03381	6.30699	6.13769	6.30245	6.13315	0.0305077	6.27334	cePISA-6	0.000949375	0.0109094	0.0215966	0.24817	6.27052	6.31396	6.30593	6.34937	0.0439595	6.2664	lcPISA-9
PLX-4720	BRAF;RAF1	EFNB1	P98172	0.016134	0.0663774	0.219072	0.901294	6.30029	6.52357	6.29855	6.52183	0.0736468	6.23022	cePISA-6	-0.00887095	0.0317654	-0.0898819	0.321852	6.21127	6.38872	6.1476	6.32504	0.0986956	6.24958	lcPISA-9
PLX-4720	BRAF;RAF1	CTNND1	O60716-3	0.0246165	0.0503727	0.463005	0.947448	6.34647	6.46078	6.3765	6.49082	0.0531667	6.23909	cePISA-6
PLX-4720	BRAF;RAF1	RBM39	Q14498	0.056364	0.0568294	0.944561	0.95236	6.50942	6.51152	6.41637	6.41847	0.0596722	6.26001	cePISA-6	0.0386618	0.127847	0.45208	1.49494	6.48447	6.89797	6.64543	7.05894	0.0855198	6.313	lcPISA-9
PLX-4720	BRAF;RAF1	RBM23	Q86U06-2	0.0352443	0.00510816	0.256839	0.0372251	6.34429	6.21314	6.31389	6.18274	0.137223	6.19118	cePISA-6
PLX-4720	BRAF;RAF1	RBM4	Q9BWF3	-0.0315096	-0.0526341	-0.55125	-0.920816	6.12561	6.03658	6.1247	6.03566	0.0571603	6.26088	cePISA-6	0.00693465	0.0967709	0.125389	1.74976	6.30839	6.7137	6.38932	6.79463	0.0553051	6.27814	lcPISA-9
PLX-4720	BRAF;RAF1	RBM14	Q96PK6	0.00714354	0.116011	0.111958	1.81819	6.25495	6.74522	6.23241	6.72268	0.0638054	6.22406	cePISA-6	0.408725	0.189636	2.70346	1.25432	8.14466	6.99714	7.98241	6.83489	0.151186	6.13528	lcPISA-9
PLX-4720	BRAF;RAF1	RAB3GAP1	Q15042	0.0348459	0.0196215	1.05861	0.596097	6.42454	6.3571	6.42816	6.36072	0.0329166	6.27123	cePISA-6	0.000824946	0.0617282	0.00864169	0.646631	6.28012	6.55091	6.49033	6.76112	0.0954612	6.27653	lcPISA-9
PLX-4720	BRAF;RAF1	CHCHD3	Q9NX63	0.033754	-0.0214251	0.996604	-0.632588	6.41277	6.17213	6.35708	6.11644	0.0338691	6.26448	cePISA-6	-0.0388312	-0.0690057	-1.02849	-1.8277	6.08459	5.95865	6.00787	5.88193	0.0377556	6.25059	lcPISA-9
PLX-4720	BRAF;RAF1	HDAC10	Q969S8	-0.195775	0.00965178	-1.61913	0.0798236	5.41354	6.24196	5.55032	6.37874	0.120914	6.20034	cePISA-6	-0.0766442	0.168314	-0.612063	1.34411	5.93267	7.03057	5.88173	6.97962	0.125223	6.25638	lcPISA-9
PLX-4720	BRAF;RAF1	EEF1G	P26641-2	0.00442292	-0.0465894	0.0991695	-1.04461	6.27238	6.05447	6.25689	6.03898	0.0445996	6.25317	cePISA-6	0.0912685	0.110625	1.82988	2.21796	6.6394	6.72908	6.7852	6.87488	0.0498768	6.23238	lcPISA-9
PLX-4720	BRAF;RAF1	CAST	P20810-6	-0.0239848	0.0348887	-0.644932	0.93813	6.168	6.42491	6.16864	6.42555	0.0371896	6.2714	cePISA-6	-0.0247538	-0.0382039	-0.61721	-0.952572	6.14147	6.08448	6.07962	6.02263	0.040106	6.24776	lcPISA-9
PLX-4720	BRAF;RAF1	HVCN1	Q96D96	-0.0277677	0.214816	-0.145301	1.12408	6.07019	7.1817	5.95754	7.06905	0.191104	6.18816	cePISA-6
PLX-4720	BRAF;RAF1	RFLNB	Q8N5W9	0.265357	-0.102437	2.62928	-1.01499	7.4701	5.78908	7.43108	5.75006	0.100924	6.21507	cePISA-6
PLX-4720	BRAF;RAF1	RRM2	P31350-2	7.73506e-05	-0.00286489	0.00174325	-0.064566	6.24838	6.23565	6.24525	6.23252	0.0443715	6.24805	cePISA-6	0.0266074	-0.00140398	0.733605	-0.0387099	6.36704	6.24461	6.33662	6.21419	0.0362693	6.25069	lcPISA-9
PLX-4720	BRAF;RAF1	RRM2B	Q7LG56-6	0.0041873	0.0290523	0.106765	0.740757	6.29009	6.39945	6.30399	6.41334	0.0392197	6.27187	cePISA-6	0.0206855	-0.141915	0.424434	-2.91187	6.34563	5.66927	6.37261	5.69625	0.0487367	6.25529	lcPISA-9
PLX-4720	BRAF;RAF1	DBN1	Q16643	-0.0131758	0.0143392	-0.467641	0.508936	6.1932	6.31245	6.20765	6.3269	0.0281749	6.25002	cePISA-6
PLX-4720	BRAF;RAF1	WIPF2	Q8TF74	0.0403873	0.0269769	0.875033	0.584482	6.43191	6.3724	6.4269	6.36739	0.0461552	6.25435	cePISA-6	0.0115374	-0.0128248	0.261	-0.290124	6.29927	6.19379	6.2271	6.12162	0.0442045	6.24909	lcPISA-9
PLX-4720	BRAF;RAF1	COPB1	P53618	0.0245744	0.0219772	1.1182	1.00002	6.37175	6.36029	6.35115	6.33969	0.0219767	6.26413	cePISA-6	0.0394426	0.0488314	1.20088	1.48674	6.42511	6.46706	6.498	6.53995	0.0328446	6.25183	lcPISA-9
PLX-4720	BRAF;RAF1	TEPSIN	A0A1B0GV70	0.223295	-0.133862	1.71302	-1.02693	7.22234	5.63849	7.40655	5.8227	0.130352	6.1867	cePISA-6
PLX-4720	BRAF;RAF1	BTAF1	O14981	0.0522991	0.000244063	1.50403	0.00701883	6.49658	6.26635	6.49342	6.26319	0.0347726	6.2653	cePISA-6	0.0587219	0.0236707	0.984739	0.396947	6.50672	6.35054	6.58328	6.4271	0.059632	6.24719	lcPISA-9
PLX-4720	BRAF;RAF1	TTC4	O95801	0.0657215	0.0352476	1.75881	0.943281	6.5809	6.44335	6.49988	6.36233	0.037367	6.28784	cePISA-6	0.0511171	0.160324	0.719151	2.25555	6.44762	6.95463	6.5001	7.00711	0.0710797	6.22317	lcPISA-9
PLX-4720	BRAF;RAF1	FBXL8	Q96CD0	0.0271057	0.0229509	0.361866	0.306398	6.39827	6.37987	6.43204	6.41364	0.0749054	6.27918	cePISA-6
PLX-4720	BRAF;RAF1	RAB3GAP2	Q9H2M9	0.0154245	0.023388	0.510785	0.774499	6.32142	6.35641	6.33755	6.37254	0.0301976	6.2542	cePISA-6	-0.0168354	0.068602	-0.202808	0.826415	6.16643	6.54265	6.32157	6.69778	0.0830115	6.23881	lcPISA-9
PLX-4720	BRAF;RAF1	BAG4	O95429	0.00214934	-0.00215254	0.0424234	-0.0424867	6.29409	6.27535	6.23354	6.2148	0.050664	6.28472	cePISA-6	0.0268931	0.0104539	0.514849	0.200133	6.37772	6.30546	6.42657	6.35431	0.0522349	6.25994	lcPISA-9
PLX-4720	BRAF;RAF1	OTULIN	Q96BN8	-0.00115048	-0.0054602	-0.0294214	-0.139635	6.24242	6.2238	6.21615	6.19753	0.0391034	6.2474	cePISA-6	0.114785	0.227027	1.26241	2.49685	6.76346	7.31067	6.82644	7.37365	0.0909254	6.24618	lcPISA-9
PLX-4720	BRAF;RAF1	PPP2R1A	P30153	0.00407916	-0.0265217	0.164999	-1.07278	6.27421	6.14253	6.28346	6.15178	0.0247223	6.2565	cePISA-6	-0.00228488	-0.016615	-0.0637015	-0.463218	6.23654	6.1749	6.19451	6.13287	0.0358686	6.24643	lcPISA-9
PLX-4720	BRAF;RAF1	PPP2R1B	P30154-2	-0.0546547	0.0294484	-1.55057	0.835461	6.02881	6.3907	6.01016	6.37206	0.035248	6.26158	cePISA-6	0.049511	0.0349016	0.973824	0.686475	6.45834	6.39328	6.425	6.35993	0.0508418	6.24047	lcPISA-9
PLX-4720	BRAF;RAF1	IRF2BP2	Q7Z5L9	0.0059907	0.0412309	0.153527	1.05665	6.27078	6.42584	6.31676	6.47182	0.0390204	6.24479	cePISA-6	0.00989992	0.00125722	0.226312	0.0287402	6.28855	6.25099	6.37848	6.34092	0.0437445	6.24555	lcPISA-9
PLX-4720	BRAF;RAF1	IRF2BPL	Q9H1B7	-0.000861966	0.0522786	-0.0180928	1.09734	6.23277	6.46663	6.24877	6.48263	0.0476414	6.23649	cePISA-6	0.00561082	0.0923988	0.0860464	1.41701	6.27194	6.66082	6.24691	6.63579	0.0652069	6.2476	lcPISA-9
PLX-4720	BRAF;RAF1	IRF2BP1	Q8IU81	0.0379701	0.00787054	0.702485	0.145613	6.45896	6.3256	6.45726	6.3239	0.0540511	6.29118	cePISA-6	0.040314	-0.212974	0.330305	-1.74496	6.39935	5.36894	6.57486	5.54445	0.122051	6.223	lcPISA-9
PLX-4720	BRAF;RAF1	TIMELESS	Q9UNS1	0.0900443	-0.0280314	1.78565	-0.555886	6.68213	6.15702	6.6013	6.07619	0.0504265	6.27782	cePISA-6
PLX-4720	BRAF;RAF1	ARAP1	Q96P48	0.0121362	0.000411552	0.26432	0.00896341	6.32695	6.27574	6.35447	6.30326	0.0459146	6.27395	cePISA-6	-0.0469361	0.205209	-0.241436	1.05558	5.97576	7.11698	5.70748	6.84871	0.194404	6.17337	lcPISA-9
PLX-4720	BRAF;RAF1	AFF1	P51825-2	0.106416	-0.0915361	1.01836	-0.875962	6.71554	5.85452	6.62498	5.76396	0.104498	6.23802	cePISA-6	-0.136967	-0.0115052	-0.827055	-0.0694722	5.71149	6.23042	5.80112	6.32005	0.165609	6.28031	lcPISA-9
PLX-4720	BRAF;RAF1	GPATCH8	Q9UKJ3	-0.0673253	-0.00306377	-1.31717	-0.0599402	5.94538	6.21619	5.9768	6.24761	0.0511138	6.2294	cePISA-6	0.0358637	-0.0193224	0.57524	-0.309925	6.39999	6.15981	6.33301	6.09282	0.0623456	6.24286	lcPISA-9
PLX-4720	BRAF;RAF1	CDC25B	P30305	-0.194608	-0.191579	-2.92225	-2.87677	5.48147	5.49299	5.24539	5.25691	0.066595	6.27307	cePISA-6
PLX-4720	BRAF;RAF1	CDC25A	P30304	0.0645852	0.0122415	0.852139	0.161515	6.58854	6.35379	6.54377	6.30901	0.0757918	6.3001	cePISA-6
PLX-4720	BRAF;RAF1	PDHA1	P08559-4	0.0303941	-0.0126281	0.614558	-0.255335	6.36511	6.1781	6.39256	6.20555	0.0494569	6.23241	cePISA-6	-0.0944976	0.000665693	-0.867969	0.00611445	5.82419	6.22132	5.59192	5.98905	0.108872	6.21845	lcPISA-9
PLX-4720	BRAF;RAF1	CPSF1	Q10570	0.00427455	0.0363034	0.144889	1.23053	6.27513	6.41599	6.24781	6.38868	0.0295022	6.25656	cePISA-6	0.0627932	-0.0341739	0.891666	-0.485271	6.48442	6.06291	6.46992	6.04841	0.0704223	6.20824	lcPISA-9
PLX-4720	BRAF;RAF1	TEX30	Q5JUR7	0.0544148	0.0121239	0.679164	0.151322	6.49155	6.30403	6.52189	6.33436	0.0801202	6.25127	cePISA-6	-0.0540897	0.127925	-0.455059	1.07624	6.05175	6.86551	6.00712	6.82088	0.118863	6.28295	lcPISA-9
PLX-4720	BRAF;RAF1	NAP1L4	Q99733-2	-0.0222687	0.0227028	-0.824441	0.840512	6.1558	6.3507	6.1463	6.34121	0.0270107	6.25155	cePISA-6	0.0813897	0.0485283	2.50297	1.49239	6.60381	6.45509	6.64463	6.49591	0.0325173	6.24156	lcPISA-9
PLX-4720	BRAF;RAF1	NAP1L4	C9JZI7	-0.34158	0.199171	-1.83629	1.07072	4.90212	7.13126	4.85648	7.08562	0.186016	6.21169	cePISA-6
PLX-4720	BRAF;RAF1	NAP1L4	C9J6D1	-0.158543	0.0501086	-0.913251	0.288639	5.62876	6.50464	5.62876	6.50464	0.173603	6.28259	cePISA-6
PLX-4720	BRAF;RAF1	NAP1L1	P55209	-0.00218573	0.00923244	-0.0483271	0.204132	6.21958	6.269	6.29357	6.34299	0.0452278	6.22901	cePISA-6	0.0214751	0.0012622	0.400085	0.0235152	6.33158	6.24349	6.41224	6.32415	0.0536762	6.23803	lcPISA-9
PLX-4720	BRAF;RAF1	NAP1L1	P55209-3	-0.0463531	-0.0857071	-0.314503	-0.581519	6.04955	5.88675	6.20217	6.03938	0.147385	6.24707	cePISA-6
PLX-4720	BRAF;RAF1	NAP1L1	H0YHC3	-0.0131991	-0.373913	-0.0652631	-1.84882	6.34433	4.94083	6.34433	4.94083	0.202244	6.40264	cePISA-6
PLX-4720	BRAF;RAF1	SLC39A11	Q8N1S5	0.0736398	0.0718025	0.659663	0.643204	6.52942	6.52111	6.51167	6.50336	0.111633	6.20451	cePISA-6	0.015569	-0.0666127	0.168036	-0.718951	6.29706	5.94838	6.41221	6.06353	0.0926526	6.22947	lcPISA-9
PLX-4720	BRAF;RAF1	MED17	Q9NVC6	-0.0146933	0.028502	-0.344954	0.669142	6.20859	6.39729	6.16299	6.35169	0.0425948	6.27214	cePISA-6	-0.218326	-0.118202	-2.13289	-1.15474	5.37959	5.7662	5.39119	5.7778	0.102362	6.25852	lcPISA-9
PLX-4720	BRAF;RAF1	C11orf54	Q9H0W9	-0.0310059	0.00166143	-0.969817	0.0519671	6.11137	6.25134	6.1127	6.25266	0.0319709	6.24414	cePISA-6	-0.0422557	0.00143756	-0.794768	0.0270384	6.05903	6.24533	5.97205	6.15836	0.0531674	6.23911	lcPISA-9
PLX-4720	BRAF;RAF1	MARCKSL1	P49006	-0.0327695	-0.0258189	-0.406347	-0.320158	6.06489	6.09419	6.02867	6.05796	0.080644	6.20423	cePISA-6	-0.199077	-0.0515707	-3.24771	-0.841317	5.44052	6.02621	5.15968	5.74537	0.0612976	6.24552	lcPISA-9
PLX-4720	BRAF;RAF1	MARCKS	P29966	-0.0264759	0.0962597	-0.381782	1.38806	6.10142	6.64321	6.06141	6.6032	0.0693482	6.21442	cePISA-6	-0.0389928	0.0316265	-0.512119	0.415373	6.05811	6.36203	6.11282	6.41674	0.0761401	6.22408	lcPISA-9
PLX-4720	BRAF;RAF1	SND1	Q7KZF4	0.0374444	-0.00265608	0.842308	-0.0597483	6.4054	6.22981	6.43543	6.25984	0.0444545	6.24129	cePISA-6	-0.0647443	0.0588333	-0.236433	0.214847	5.83676	6.35877	5.76118	6.28318	0.273838	6.10467	lcPISA-9
PLX-4720	BRAF;RAF1	BCR	P11274	0.0450495	0.0406287	0.966406	0.871571	6.46171	6.44193	6.4224	6.40263	0.0466155	6.26305	cePISA-6	0.0295157	0.0235305	0.117158	0.0934006	6.27528	6.2493	6.54007	6.51409	0.251931	6.1482	lcPISA-9
PLX-4720	BRAF;RAF1	DHRS11	Q6UWP2	0.0351598	-0.0215409	0.879067	-0.538566	6.41211	6.16499	6.3922	6.14508	0.0399967	6.25773	cePISA-6	-0.00472635	0.0476553	-0.0935948	0.943705	6.24118	6.47196	6.25362	6.48439	0.050498	6.26166	lcPISA-9
PLX-4720	BRAF;RAF1	ITPRID2	P28290	0.0315339	-0.00728869	0.338542	-0.0782499	6.39902	6.22912	6.42234	6.25244	0.0931462	6.26067	cePISA-6	-0.228391	0.0338046	-1.4353	0.212442	5.35933	6.42746	5.47361	6.54174	0.159124	6.27861	lcPISA-9
PLX-4720	BRAF;RAF1	TADA3	O75528	-0.0287623	0.0369642	-0.639739	0.822167	6.14007	6.42627	6.12526	6.41146	0.0449595	6.26371	cePISA-6	-0.00093547	-0.0181146	-0.0224759	-0.435228	6.24395	6.17004	6.2579	6.18399	0.041621	6.248	lcPISA-9
PLX-4720	BRAF;RAF1	MIOS	Q9NXC5	-0.0143422	0.0111692	-0.537569	0.41864	6.19268	6.30316	6.22923	6.33971	0.0266797	6.25455	cePISA-6	-0.0310022	-0.0111536	-0.642368	-0.231104	6.11418	6.19888	6.09736	6.18206	0.0482624	6.24699	lcPISA-9
PLX-4720	BRAF;RAF1	VCL	P18206	-0.012866	0.00633906	-0.448296	0.220875	6.19287	6.27586	6.20622	6.28921	0.0286997	6.24834	cePISA-6	0.00506866	-0.0355148	0.154399	-1.08183	6.27002	6.0961	6.21906	6.04514	0.0328284	6.24803	lcPISA-9
PLX-4720	BRAF;RAF1	EXOC8	Q8IYI6	0.0104487	0.0408182	0.28629	1.1184	6.31625	6.45062	6.27375	6.40812	0.0364968	6.27067	cePISA-6	-0.0199589	0.0403761	-0.249616	0.504963	6.20612	6.47117	6.35464	6.61969	0.0799585	6.29258	lcPISA-9
PLX-4720	BRAF;RAF1	NDUFV2	P19404	-0.0035451	0.000695561	-0.0989667	0.0194176	6.25738	6.2758	6.2233	6.24172	0.0358211	6.27278	cePISA-6	-0.0759832	-0.00994309	-1.88086	-0.246127	5.93389	6.21183	5.90468	6.18262	0.0403982	6.25479	lcPISA-9
PLX-4720	BRAF;RAF1	IDH3B	O43837	0.00866711	-0.0199526	0.248767	-0.572687	6.28342	6.16	6.29139	6.16797	0.0348402	6.24578	cePISA-6	0.0750313	0.070456	1.58975	1.49281	6.59431	6.57343	6.55844	6.53756	0.0471969	6.26013	lcPISA-9
PLX-4720	BRAF;RAF1	INTS1	Q8N201	0.017265	-0.209485	0.271912	-3.29925	6.35262	5.42868	6.35076	5.42682	0.0634949	6.27705	cePISA-6
PLX-4720	BRAF;RAF1	TLNRD1	Q9H1K6	-0.0642009	-0.154629	-0.322374	-0.77644	6.06297	5.69461	6.04694	5.67858	0.199151	6.33887	cePISA-6
PLX-4720	BRAF;RAF1	COPG2	Q9UBF2	0.0190647	0.0042647	1.02223	0.228669	6.32365	6.25911	6.3393	6.27476	0.0186501	6.24064	cePISA-6	0.00738926	0.0284954	0.198096	0.763923	6.28138	6.37395	6.2657	6.35827	0.0373014	6.24929	lcPISA-9
PLX-4720	BRAF;RAF1	COPG1	Q9Y678	0.00124579	0.00899854	0.0930905	0.672406	6.25619	6.28991	6.25181	6.28552	0.0133826	6.2508	cePISA-6	0.00604368	-0.00137642	0.200299	-0.045617	6.27093	6.23876	6.29252	6.26035	0.0301733	6.24472	lcPISA-9
PLX-4720	BRAF;RAF1	NAGLU	P54802	0.032625	-0.00929394	0.56646	-0.161368	6.37965	6.19695	6.40991	6.22721	0.0575947	6.237	cePISA-6	0.00601151	0.0878989	0.0849935	1.24275	6.25512	6.62043	6.26557	6.63088	0.0707291	6.22911	lcPISA-9
PLX-4720	BRAF;RAF1	FMNL2	Q96PY5-3	0.0820029	-0.0388198	0.756939	-0.358332	6.62286	6.09079	6.56597	6.03391	0.108335	6.25691	cePISA-6
PLX-4720	BRAF;RAF1	FMNL3	Q8IVF7	0.121564	0.188559	1.16231	1.80288	6.82516	7.14958	6.71313	7.03755	0.104588	6.27363	cePISA-6
PLX-4720	BRAF;RAF1	PDHX	O00330	0.0428509	-0.0128696	1.68056	-0.504728	6.43375	6.19	6.41749	6.17374	0.0254981	6.24547	cePISA-6	-0.0954168	-0.0295632	-0.711961	-0.220588	5.88557	6.16045	5.274	5.54888	0.13402	6.28799	lcPISA-9
PLX-4720	BRAF;RAF1	MTHFD2	P13995	0.0103366	-0.0273036	0.265958	-0.702516	6.29136	6.12934	6.28739	6.12537	0.0388655	6.24644	cePISA-6	-0.00954514	0.00634116	-0.219506	0.145825	6.21185	6.28062	6.20851	6.27729	0.0434846	6.25308	lcPISA-9
PLX-4720	BRAF;RAF1	PCYT1A	P49585	0.000801494	0.0463101	0.0207556	1.19925	6.25676	6.45727	6.29806	6.49857	0.0386158	6.25328	cePISA-6	0.041528	0.04527	0.528887	0.576543	6.46879	6.48559	6.5778	6.5946	0.0785197	6.28524	lcPISA-9
PLX-4720	BRAF;RAF1	PCYT1B	Q9Y5K3	-0.00596697	0.0274057	-0.140034	0.643164	6.20936	6.35466	6.20929	6.3546	0.0426108	6.23509	cePISA-6	0.102884	-0.00464386	1.29911	-0.0586377	6.74018	6.25608	6.77023	6.28613	0.0791958	6.27625	lcPISA-9
PLX-4720	BRAF;RAF1	USP34	Q70CQ2	0.0226618	0.055356	0.637412	1.55701	6.3528	6.4984	6.34042	6.48603	0.0355529	6.25378	cePISA-6	0.0374511	0.0264779	0.41169	0.291065	6.46418	6.4152	6.61602	6.56704	0.0909692	6.29854	lcPISA-9
PLX-4720	BRAF;RAF1	NRBF2	Q96F24	0.00218973	0.0736623	0.0511075	1.71925	6.25061	6.56806	6.25978	6.57724	0.0428455	6.24113	cePISA-6	0.031779	0.0529914	0.656972	1.0955	6.3766	6.47105	6.44598	6.54043	0.0483718	6.23768	lcPISA-9
PLX-4720	BRAF;RAF1	PFKL	P17858-2	-0.140843	-0.163406	-3.80633	-4.41611	5.6624	5.57454	5.62394	5.53607	0.0370023	6.24308	cePISA-6	-0.00105322	-0.0304538	-0.0306397	-0.885946	6.23715	6.11133	6.2533	6.12748	0.0343743	6.2417	lcPISA-9
PLX-4720	BRAF;RAF1	PFKP	Q01813	-0.0467816	-0.0654966	-2.13373	-2.98733	6.04648	5.96856	6.04363	5.9657	0.0219248	6.24576	cePISA-6	0.00024798	-0.0413812	0.00741694	-1.23769	6.25465	6.07675	6.21578	6.03788	0.0334343	6.25357	lcPISA-9
PLX-4720	BRAF;RAF1	PFKM	P08237-3	-0.0615771	-0.0595423	-2.49615	-2.41367	5.9939	6.00237	5.96951	5.97797	0.0246688	6.25528	cePISA-6	0.0310992	-0.0240738	0.958051	-0.741626	6.39536	6.1554	6.40043	6.16047	0.0324609	6.25897	lcPISA-9
PLX-4720	BRAF;RAF1	C8orf33	Q9H7E9-2	0.0285468	0.041007	0.490744	0.704946	6.40292	6.45846	6.40228	6.45782	0.0581704	6.27747	cePISA-6	0.052311	0.000304455	0.17337	0.00100903	6.26415	6.04237	5.91501	5.69322	0.30173	6.04109	lcPISA-9
PLX-4720	BRAF;RAF1	CSE1L	P55060	0.0206368	-0.00676671	0.716531	-0.234947	6.34852	6.22907	6.31183	6.19238	0.028801	6.25835	cePISA-6	0.059469	0.0666446	1.07467	1.20434	6.54215	6.57477	6.66143	6.69405	0.0553371	6.27796	lcPISA-9
PLX-4720	BRAF;RAF1	PURA	Q00577	0.0129765	5.09535e-05	0.235239	0.000923686	6.28524	6.22917	6.28789	6.23183	0.0551633	6.22896	cePISA-6	-0.191775	-0.0935585	-1.0304	-0.502685	5.44167	5.82503	5.2583	5.64166	0.186118	6.2153	lcPISA-9
PLX-4720	BRAF;RAF1	PURB	Q96QR8	-0.067862	0.0186687	-1.41106	0.388181	5.94366	6.31106	5.95756	6.32496	0.0480928	6.22992	cePISA-6	-0.108219	-0.0153218	-0.595364	-0.0842928	5.74383	6.12585	5.56617	5.94819	0.181769	6.19126	lcPISA-9
PLX-4720	BRAF;RAF1	PAXX	Q9BUH6	-0.0249977	-0.00294352	-0.681157	-0.0802073	6.13598	6.2305	6.12286	6.21738	0.0366989	6.24322	cePISA-6	-0.0218236	-0.0328428	-0.53284	-0.801881	6.15602	6.10918	6.09237	6.04553	0.0409572	6.24985	lcPISA-9
PLX-4720	BRAF;RAF1	HDLBP	A0A024R4E5	0.0294346	0.0181632	0.995091	0.614041	6.39144	6.34169	6.38615	6.33641	0.0295798	6.26236	cePISA-6
PLX-4720	BRAF;RAF1	ANKRD30A	Q9BXX3	-0.252168	0.474027	-1.08482	2.03926	5.1342	8.49337	2.5717	5.93086	0.23245	6.11482	cePISA-6
PLX-4720	BRAF;RAF1	ANKRD30B	Q9BXX2	0.0137004	0.0339583	0.100518	0.249147	6.25143	6.33983	6.47078	6.55918	0.136298	6.19234	cePISA-6
PLX-4720	BRAF;RAF1	NEK7	Q8TDX7	-0.0010815	0.0486387	-0.0169631	0.762886	6.234	6.45259	6.26799	6.48658	0.0637562	6.23867	cePISA-6	0.0536714	0.0169492	1.06776	0.337194	6.48517	6.32218	6.52832	6.36533	0.0502653	6.24834	lcPISA-9
PLX-4720	BRAF;RAF1	LCP1	P13796	-0.0118752	0.00291785	-0.362708	0.0891206	6.19219	6.25601	6.19016	6.25398	0.0327405	6.24336	cePISA-6	-0.024777	-0.0729776	-0.782791	-2.30562	6.14002	5.93827	6.13486	5.93311	0.0316521	6.24639	lcPISA-9
PLX-4720	BRAF;RAF1	PLS1	Q14651	0.00832152	0.014269	0.305488	0.523824	6.29148	6.31747	6.2996	6.32559	0.02724	6.25529	cePISA-6	0.065926	0.035538	1.43691	0.77458	6.53789	6.40162	6.60549	6.46922	0.0458803	6.24585	lcPISA-9
PLX-4720	BRAF;RAF1	PLS3	P13797	-0.0228015	-0.0142853	-0.572221	-0.3585	6.12792	6.1642	6.15845	6.19473	0.0398474	6.22554	cePISA-6	0.035025	0.0280574	0.82472	0.660657	6.41564	6.38473	6.40764	6.37673	0.0424689	6.26176	lcPISA-9
PLX-4720	BRAF;RAF1	TANK	Q92844	-0.0761412	0.0839785	-0.939309	1.03599	5.89726	6.58948	5.88715	6.57937	0.0810609	6.21687	cePISA-6	-0.000967963	-0.035578	-0.0137613	-0.505804	6.22797	6.08034	6.26075	6.11312	0.0703395	6.23215	lcPISA-9
PLX-4720	BRAF;RAF1	GLOD4	Q9HC38-2	-0.0118631	-0.00688124	-0.490715	-0.28464	6.1749	6.19627	6.18946	6.21082	0.0241752	6.22589	cePISA-6	0.0538279	0.0774126	1.06809	1.53608	6.49193	6.59893	6.49037	6.59737	0.0503962	6.25417	lcPISA-9
PLX-4720	BRAF;RAF1	POP1	Q99575	0.0321585	0.0158217	1.04614	0.514692	6.39881	6.32676	6.40287	6.33082	0.0307402	6.25775	cePISA-6	0.027838	0.0145202	0.712436	0.371604	6.36759	6.30907	6.36325	6.30474	0.0390744	6.24589	lcPISA-9
PLX-4720	BRAF;RAF1	AGK	Q53H12	-0.00716513	0.0278551	-0.186683	0.725746	6.22232	6.37521	6.22503	6.37792	0.0383814	6.25331	cePISA-6	0.0260422	0.0373303	0.649201	0.930601	6.37426	6.42433	6.36548	6.41555	0.0401142	6.26023	lcPISA-9
PLX-4720	BRAF;RAF1	UBE3A	Q05086	0.0163454	0.0192291	0.83951	0.987615	6.32753	6.34019	6.32032	6.33298	0.0194702	6.25624	cePISA-6	0.046878	0.0356643	1.60342	1.21986	6.45129	6.40134	6.44785	6.3979	0.0292363	6.24503	lcPISA-9
PLX-4720	BRAF;RAF1	DAGLB	Q8NCG7	-0.0452218	0.00530472	-0.910889	0.106852	6.06154	6.27759	6.03085	6.2469	0.0496457	6.25455	cePISA-6	-0.0942101	0.00712393	-1.52933	0.115644	5.85048	6.27619	5.79986	6.22557	0.061602	6.24528	lcPISA-9
PLX-4720	BRAF;RAF1	NUMA1	Q14980	0.00111652	0.0376663	0.0426378	1.43841	6.2499	6.41026	6.24264	6.403	0.0261861	6.24506	cePISA-6	0.00779676	0.00289948	0.076128	0.0283106	6.27954	6.25826	6.23337	6.21209	0.102417	6.2457	lcPISA-9
PLX-4720	BRAF;RAF1	EXOC5	O00471	0.0460594	0.0142968	0.914937	0.283996	6.45907	6.31842	6.48026	6.33961	0.0503417	6.25612	cePISA-6	0.0281319	0.131592	0.378462	1.77033	6.42054	6.8979	6.53817	7.01552	0.0743322	6.29656	lcPISA-9
PLX-4720	BRAF;RAF1	GCN1	Q92616	0.0138692	-0.00596878	0.219405	-0.0944238	6.3142	6.22797	6.34193	6.2557	0.0632127	6.25379	cePISA-6	-0.00316677	-0.0736381	-0.0135296	-0.314608	6.09797	5.80727	6.12889	5.83818	0.234063	6.11137	lcPISA-9
PLX-4720	BRAF;RAF1	MTMR4	Q9NYA4	0.0194157	-0.0463137	0.183854	-0.438558	6.36043	6.07715	6.37761	6.09433	0.105604	6.27541	cePISA-6
PLX-4720	BRAF;RAF1	MTMR3	Q13615	-0.00255824	0.0511864	-0.0556312	1.11309	6.24573	6.4828	6.29759	6.53465	0.0459857	6.25682	cePISA-6	0.0817428	0.115194	1.29529	1.82536	6.62854	6.78404	6.57303	6.72852	0.0631076	6.26342	lcPISA-9
PLX-4720	BRAF;RAF1	ADCK5	Q3MIX3	-0.0103788	0.232279	-0.0977341	2.1873	6.12813	7.25062	6.18654	7.30903	0.106194	6.17237	cePISA-6
PLX-4720	BRAF;RAF1	PACSIN2	Q9UNF0	0.0228373	-0.00660334	0.862038	-0.249256	6.33717	6.20916	6.35029	6.22228	0.0264922	6.23764	cePISA-6	-0.0426197	0.0737317	-0.437387	0.756675	6.06489	6.57428	5.98676	6.49615	0.0974416	6.24674	lcPISA-9
PLX-4720	BRAF;RAF1	PACSIN1	Q9BY11	-0.0571236	-0.0457146	-0.675977	-0.540967	6.02683	6.07468	5.98067	6.02852	0.0845052	6.27025	cePISA-6
PLX-4720	BRAF;RAF1	SNX2	O60749	0.0029283	-0.0126677	0.101332	-0.438355	6.26577	6.1984	6.29944	6.23207	0.0288982	6.25307	cePISA-6	0.0371427	0.0662765	0.503858	0.899072	6.43846	6.5698	6.40893	6.54027	0.0737166	6.27482	lcPISA-9
PLX-4720	BRAF;RAF1	SNX2	O60749-2	0.102583	0.100284	0.654509	0.639839	6.63129	6.62073	6.78637	6.77581	0.156733	6.17614	cePISA-6	-0.276869	-0.0115019	-1.53036	-0.0635752	5.11133	6.14352	5.1509	6.18309	0.180918	6.19269	lcPISA-9
PLX-4720	BRAF;RAF1	SNX1	Q13596	0.0178882	0.0177629	1.05854	1.05112	6.33347	6.33293	6.33438	6.33383	0.016899	6.25543	cePISA-6	0.0602335	0.106657	0.670979	1.18812	6.57527	6.79029	6.46526	6.68028	0.0897695	6.3064	lcPISA-9
PLX-4720	BRAF;RAF1	RBBP6	Q7Z6E9	-0.00241389	0.022673	-0.0586061	0.550473	6.23738	6.3468	6.23636	6.34577	0.0411883	6.24783	cePISA-6	-0.00017798	0.136291	-0.00186089	1.42501	6.24119	6.86039	6.28481	6.90401	0.0956424	6.24196	lcPISA-9
PLX-4720	BRAF;RAF1	GRHPR	Q9UBQ7	0.0402319	-0.0134632	0.919435	-0.307679	6.41695	6.18252	6.40715	6.17271	0.0437572	6.24048	cePISA-6	-0.00253775	-0.000516459	-0.0549876	-0.0111906	6.21952	6.22825	6.1955	6.20422	0.0461514	6.23048	lcPISA-9
PLX-4720	BRAF;RAF1	GPD2	P43304	-0.0193691	0.0156729	-0.738592	0.597647	6.15782	6.30922	6.30897	6.46037	0.0262243	6.24106	cePISA-6	0.023136	-0.0596697	0.673743	-1.73764	6.3594	6.00467	6.34143	5.9867	0.0343394	6.25823	lcPISA-9
PLX-4720	BRAF;RAF1	SHC1	P29353-6	-0.00492733	0.011419	-0.0819568	0.189934	6.20104	6.2717	6.25892	6.32958	0.0601211	6.22225	cePISA-6	0.002154	-0.000784175	0.0595331	-0.0216734	6.25702	6.2443	6.23244	6.21971	0.0361815	6.24769	lcPISA-9
PLX-4720	BRAF;RAF1	C9orf64	Q5T6V5	0.016141	-0.00201101	0.492182	-0.061321	6.31597	6.237	6.34145	6.26248	0.0327949	6.24571	cePISA-6	0.0315766	0.127176	0.316935	1.27647	6.37476	6.81149	6.56896	7.00569	0.0996314	6.23674	lcPISA-9
PLX-4720	BRAF;RAF1	STIM1	Q13586	0.0674728	-0.0439455	1.41972	-0.924675	6.54002	6.05395	6.56998	6.08391	0.0475254	6.2412	cePISA-6	0.0254331	0.0434627	0.529979	0.905685	6.40366	6.48419	6.50675	6.58728	0.0479888	6.29176	lcPISA-9
PLX-4720	BRAF;RAF1	STIM2	Q9P246-2	0.271654	-0.195506	1.96496	-1.41416	7.52141	5.44089	7.56642	5.4859	0.138249	6.2305	cePISA-6	-0.0560624	-0.0202996	-0.429463	-0.155504	5.96286	6.11252	6.00982	6.15948	0.130541	6.19914	lcPISA-9
PLX-4720	BRAF;RAF1	RBM33	Q96EV2	-0.00908127	0.0934763	-0.181902	1.87238	6.20793	6.6653	6.20636	6.66373	0.0499239	6.24712	cePISA-6	0.0043031	0.0405929	0.0857993	0.80938	6.28896	6.44916	6.27336	6.43356	0.0501531	6.27023	lcPISA-9
PLX-4720	BRAF;RAF1	IWS1	Q96ST2	-0.0108438	0.0657249	-0.336822	2.0415	6.19975	6.53768	6.19768	6.53561	0.0321944	6.24653	cePISA-6	0.0120079	-0.0184167	0.170494	-0.261491	6.27423	6.1433	6.27121	6.14028	0.0704298	6.22222	lcPISA-9
PLX-4720	BRAF;RAF1	PIK3C2A	O00443	-0.0745161	-0.0381494	-1.2096	-0.619267	5.94762	6.09945	5.94762	6.09945	0.0616041	6.26289	cePISA-6
PLX-4720	BRAF;RAF1	ARID4B	Q4LE39	0.0152771	0.0345516	0.358302	0.810358	6.30422	6.38901	6.33991	6.4247	0.0426375	6.23782	cePISA-6
PLX-4720	BRAF;RAF1	LIN28B	Q6ZN17	-0.0112161	-0.00129655	-0.40667	-0.0470103	6.20782	6.25064	6.22472	6.26755	0.0275803	6.25626	cePISA-6	-0.0473753	0.0495792	-0.504478	0.527947	6.00648	6.42401	5.9997	6.41723	0.0939095	6.20699	lcPISA-9
PLX-4720	BRAF;RAF1	LIG3	P49916	-0.00703629	0.000196721	-0.188654	0.00527439	6.23939	6.27075	6.23414	6.2655	0.0372974	6.26989	cePISA-6	0.000311577	-0.329755	0.00163253	-1.72778	6.25159	4.97314	6.19207	4.91362	0.190855	6.25023	lcPISA-9
PLX-4720	BRAF;RAF1	CDC73	Q6P1J9	-0.0360341	0.032323	-0.934205	0.837992	6.10878	6.40519	6.09318	6.38959	0.0385719	6.26328	cePISA-6	0.0671194	0.00718932	0.331804	0.0355403	6.55748	6.29066	6.67685	6.41003	0.202286	6.25939	lcPISA-9
PLX-4720	BRAF;RAF1	DNAJC6	O75061-2	-0.00123134	-0.0184156	-0.0305931	-0.457543	6.25393	6.17988	6.32422	6.25017	0.0402489	6.25927	cePISA-6	0.072841	0.084263	1.49382	1.72806	6.56347	6.61564	6.56697	6.61914	0.0487617	6.24031	lcPISA-9
PLX-4720	BRAF;RAF1	DUSP3	P51452	0.00567375	0.0383445	0.170787	1.15422	6.29934	6.44362	6.28225	6.42653	0.0332213	6.27461	cePISA-6	0.0348495	0.00992816	0.627675	0.178816	6.37925	6.27001	6.48237	6.37312	0.0555215	6.22701	lcPISA-9
PLX-4720	BRAF;RAF1	VDAC3	Q9Y277	0.00565648	0.00463636	0.170144	0.13946	6.28147	6.27703	6.25947	6.25503	0.0332452	6.25689	cePISA-6	0.0215443	-0.0166788	0.582513	-0.45096	6.33128	6.16574	6.28901	6.12347	0.0369851	6.23743	lcPISA-9
PLX-4720	BRAF;RAF1	VDAC1	P21796	-0.00959237	-0.0011041	-0.322403	-0.0371091	6.1939	6.23045	6.17057	6.20712	0.0297527	6.23522	cePISA-6	0.038744	-0.00200513	1.18831	-0.0614988	6.40862	6.23014	6.3537	6.17522	0.0326044	6.23881	lcPISA-9
PLX-4720	BRAF;RAF1	WIZ	O95785-3	-0.0212159	0.0636912	-0.598339	1.79624	6.16057	6.53402	6.14135	6.5148	0.035458	6.25183	cePISA-6	0.172885	-0.0549372	1.87185	-0.594813	7.0456	6.0164	7.11564	6.08644	0.0923606	6.24992	lcPISA-9
PLX-4720	BRAF;RAF1	ASAP3	Q8TDY4	0.0440701	0.00194775	0.581898	0.025718	6.44487	6.25941	6.45389	6.26844	0.075735	6.25097	cePISA-6
PLX-4720	BRAF;RAF1	EMG1	Q92979	0.0179467	0.00970524	0.47659	0.257731	6.33926	6.30315	6.33123	6.29512	0.0376564	6.26089	cePISA-6	0.00601471	-0.0060399	0.0857373	-0.0860962	6.26382	6.21169	6.3387	6.28658	0.0701528	6.23775	lcPISA-9
PLX-4720	BRAF;RAF1	TCF3	P15923	-0.0318827	0.0351243	-0.486206	0.53564	6.09388	6.38359	6.09388	6.38359	0.0655743	6.23005	cePISA-6	0.0229631	0.048612	0.349788	0.740487	6.36604	6.48022	6.37165	6.48584	0.0656487	6.26551	lcPISA-9
PLX-4720	BRAF;RAF1	TCF12	Q99081-3	0.0161806	-0.152389	0.297681	-2.80356	6.34275	5.6433	6.4051	5.70565	0.0543556	6.27201	cePISA-6	0.0777361	0.0204843	0.959601	0.252866	6.60784	6.35075	6.62805	6.37096	0.0810088	6.26121	lcPISA-9
PLX-4720	BRAF;RAF1	TCF4	P15884	-0.0838018	0.0541592	-0.694993	0.449159	5.88826	6.47914	6.04913	6.64001	0.120579	6.24042	cePISA-6
PLX-4720	BRAF;RAF1	SPEN	Q96T58	0.0215007	0.0711618	0.25302	0.837433	6.33491	6.55678	6.296	6.51786	0.0849761	6.2412	cePISA-6	-0.119405	-0.0217052	-1.15303	-0.209595	5.73585	6.13774	5.86772	6.26961	0.103558	6.23078	lcPISA-9
PLX-4720	BRAF;RAF1	EIF2B5	Q13144	0.0222083	0.0154498	0.834979	0.580873	6.3568	6.32709	6.34526	6.31555	0.0265975	6.25969	cePISA-6	0.039835	0.0721859	0.812768	1.47283	6.42143	6.56705	6.46459	6.61021	0.0490116	6.24655	lcPISA-9
PLX-4720	BRAF;RAF1	EIF2B5	A0A3B3ITK8	-0.18186	0.0396811	-0.811567	0.17708	5.47577	6.38463	5.47577	6.38463	0.224085	6.21141	cePISA-6
PLX-4720	BRAF;RAF1	PRPF3	O43395	0.0272094	0.00263638	0.647281	0.0627164	6.36528	6.25778	6.36864	6.26114	0.0420365	6.24636	cePISA-6	0.045544	0.115801	0.547425	1.3919	6.42016	6.74055	6.56568	6.88607	0.0831967	6.22065	lcPISA-9
PLX-4720	BRAF;RAF1	ASMTL	O95671	0.0183337	0.019277	0.549086	0.577338	6.32942	6.33357	6.30901	6.31315	0.0333895	6.2495	cePISA-6	-0.0121638	0.0916792	-0.098564	0.74288	6.19879	6.66143	6.23681	6.69944	0.12341	6.25128	lcPISA-9
PLX-4720	BRAF;RAF1	CAND1	Q86VP6	0.00440613	-0.00415525	0.170024	-0.160343	6.25852	6.22149	6.27754	6.24051	0.0259147	6.23944	cePISA-6	0.0559947	0.0109667	1.63579	0.320375	6.502	6.3022	6.53585	6.33605	0.0342309	6.25448	lcPISA-9
PLX-4720	BRAF;RAF1	CAND2	O75155	-0.00900646	0.0232256	-0.349421	0.901075	6.21654	6.35698	6.20821	6.34866	0.0257754	6.25547	cePISA-6	-0.0173763	-0.00572246	-0.349644	-0.115147	6.16605	6.21606	6.11083	6.16084	0.0496972	6.24076	lcPISA-9
PLX-4720	BRAF;RAF1	CAND1	F5H6I6	0.0636128	0.0425567	0.545642	0.365032	6.5077	6.41341	6.57384	6.47955	0.116583	6.22699	cePISA-6
PLX-4720	BRAF;RAF1	ATP2C1	P98194-7	0.0180045	0.0538914	0.177529	0.531382	6.3541	6.51414	6.37904	6.53908	0.101417	6.27529	cePISA-6	-0.00698109	0.00701841	-0.143834	0.144603	6.2435	6.30438	6.28275	6.34363	0.0485356	6.27378	lcPISA-9
PLX-4720	BRAF;RAF1	TP53BP1	Q12888-2	0.00401216	0.0350651	0.162012	1.41594	6.26541	6.40173	6.26841	6.40473	0.0247645	6.24801	cePISA-6	0.00906975	0.031168	0.19167	0.65867	6.29014	6.38723	6.3534	6.45049	0.0473196	6.25072	lcPISA-9
PLX-4720	BRAF;RAF1	QRSL1	Q9H0R6	-0.0021823	0.0252795	-0.0311542	0.360888	6.25579	6.37601	6.20835	6.32857	0.0700482	6.26526	cePISA-6	0.019949	0.102822	0.307752	1.58624	6.34229	6.71728	6.37594	6.75093	0.0648216	6.25519	lcPISA-9
PLX-4720	BRAF;RAF1	BOD1L1	Q8NFC6	-0.00268951	0.032986	-0.0867561	1.06404	6.23806	6.39424	6.22198	6.37816	0.0310008	6.2497	cePISA-6	-0.0139778	-0.0256543	-0.303349	-0.556755	6.17054	6.1208	6.1644	6.11466	0.0460784	6.23062	lcPISA-9
PLX-4720	BRAF;RAF1	BOD1	Q96IK1	-0.217014	-0.409457	-1.29329	-2.44015	5.34811	4.68025	5.43454	4.76668	0.1678	6.21625	cePISA-6
PLX-4720	BRAF;RAF1	TRPM7	Q96QT4	0.0258405	0.122749	0.20875	0.991614	6.31456	6.75329	6.26356	6.70229	0.123787	6.20247	cePISA-6	-0.123166	0.0495812	-1.10071	0.443099	5.74296	6.47348	5.77516	6.50568	0.111896	6.25479	lcPISA-9
PLX-4720	BRAF;RAF1	SRPK2	P78362-2	0.0285583	0.0151863	0.560364	0.297981	6.37332	6.31452	6.37483	6.31603	0.0509639	6.2484	cePISA-6	-0.145762	-0.0593391	-0.762534	-0.310425	5.52821	5.86949	5.26656	5.60784	0.191155	6.11594	lcPISA-9
PLX-4720	BRAF;RAF1	SRPK1	Q96SB4	0.0282102	0.0292592	0.500273	0.518876	6.33782	6.34244	6.35494	6.35955	0.0563897	6.2151	cePISA-6	-0.0656074	-0.000159107	-0.303935	-0.000737086	5.80542	6.07486	5.67302	5.94245	0.21586	6.07552	lcPISA-9
PLX-4720	BRAF;RAF1	AP2A1	O95782	0.0466885	-0.0176661	1.4868	-0.562577	6.43089	6.15034	6.45053	6.16997	0.0314021	6.22611	cePISA-6	0.0204378	0.0404466	0.425621	0.842309	6.39783	6.48717	6.44123	6.53058	0.0480187	6.30783	lcPISA-9
PLX-4720	BRAF;RAF1	AP2A2	O94973-2	0.0458552	0.0752806	1.06376	1.74638	6.44631	6.57914	6.43375	6.56658	0.0431066	6.24464	cePISA-6	-0.0161039	0.0202664	-0.334767	0.421299	6.20319	6.36156	6.16878	6.32715	0.0481047	6.27281	lcPISA-9
PLX-4720	BRAF;RAF1	RCN1	Q15293	-0.007626	0.0075859	-0.188864	0.187871	6.21517	6.28105	6.19284	6.25872	0.0403782	6.24811	cePISA-6	-0.0079539	-0.00477493	-0.213625	-0.128245	6.22869	6.24243	6.21637	6.23011	0.037233	6.26312	lcPISA-9
PLX-4720	BRAF;RAF1	BCAT2	O15382	-0.0227279	0.0277824	-0.805613	0.984772	6.13563	6.35426	6.1551	6.37372	0.028212	6.23306	cePISA-6	-0.0162113	-0.0504168	-0.432965	-1.34652	6.17866	6.0339	6.09025	5.94548	0.0374424	6.24848	lcPISA-9
PLX-4720	BRAF;RAF1	PLXNA1	Q9UIW2	0.0139797	-0.0203133	0.524163	-0.761641	6.29721	6.14929	6.30842	6.1605	0.0266704	6.23649	cePISA-6	-0.029577	-8.99476e-05	-0.736165	-0.00223878	6.12857	6.25512	6.13006	6.25661	0.0401771	6.25551	lcPISA-9
PLX-4720	BRAF;RAF1	PLXNA3	P51805	0.0974908	0.10942	0.596147	0.669095	6.71305	6.76879	6.71617	6.77191	0.163535	6.2744	cePISA-6
PLX-4720	BRAF;RAF1	SEL1L	Q9UBV2	0.0264132	0.0161513	0.644678	0.394211	6.37151	6.32636	6.39491	6.34975	0.0409712	6.25593	cePISA-6	0.0397335	0.00507562	1.08365	0.138427	6.43264	6.27995	6.44999	6.2973	0.0366665	6.2579	lcPISA-9
PLX-4720	BRAF;RAF1	PPP1R12C	Q9BZL4-4	-0.0571187	0.0126757	-1.25248	0.277949	6.00681	6.30455	5.96481	6.26255	0.0456045	6.2494	cePISA-6
PLX-4720	BRAF;RAF1	YBX1	P67809	-0.0233545	0.0486035	-0.499824	1.04019	6.16887	6.48435	6.17738	6.49287	0.0467255	6.26954	cePISA-6	-0.140415	-0.134289	-0.904248	-0.864801	5.63827	5.66226	5.20247	5.22646	0.155284	6.21462	lcPISA-9
PLX-4720	BRAF;RAF1	YBX3	P16989	-0.026429	0.0039655	-0.687755	0.103193	6.13018	6.2607	6.19773	6.32825	0.038428	6.24352	cePISA-6	-0.129216	-0.0682557	-0.888208	-0.469179	5.67707	5.92209	5.5407	5.78572	0.145479	6.20901	lcPISA-9
PLX-4720	BRAF;RAF1	YBX3	P16989-2	-0.0625579	0.056255	-0.745102	0.67003	5.93469	6.44413	5.90025	6.40969	0.0839589	6.19769	cePISA-6	-0.387799	-0.283731	-2.07379	-1.51728	4.78548	5.14343	4.8056	5.16355	0.187	6.2613	lcPISA-9
PLX-4720	BRAF;RAF1	SLC30A10	Q6XR72	0.0345989	0.0073544	0.346449	0.0736419	6.37026	6.2511	6.43823	6.31906	0.0998671	6.21931	cePISA-6	-0.0375944	-0.109339	-0.403872	-1.17461	6.06228	5.76818	6.06949	5.77539	0.093085	6.22233	lcPISA-9
PLX-4720	BRAF;RAF1	TTC38	Q5R3I4	0.00985528	0.0501563	0.149129	0.758958	6.23616	6.41282	6.27751	6.45417	0.0660857	6.1937	cePISA-6	-0.0195679	0.0429963	-0.152963	0.336102	5.95935	6.22347	5.95078	6.2149	0.127926	6.04073	lcPISA-9
PLX-4720	BRAF;RAF1	STXBP2	Q15833	0.0189568	-0.00369008	0.496912	-0.0967272	6.31457	6.21622	6.35014	6.25179	0.0381493	6.23215	cePISA-6
PLX-4720	BRAF;RAF1	STXBP1	P61764	0.00500351	-0.01068	0.110066	-0.234935	6.27354	6.20571	6.24359	6.17576	0.0454592	6.25182	cePISA-6	0.0692907	0.210735	0.545867	1.66015	6.50878	7.17924	6.50988	7.18034	0.126937	6.20357	lcPISA-9
PLX-4720	BRAF;RAF1	CCDC137	Q6PK04	0.0524166	0.0392356	0.710373	0.531738	6.49826	6.43916	6.50868	6.44958	0.0737875	6.2664	cePISA-6
PLX-4720	BRAF;RAF1	TOM1	O60784-2	-0.0545199	0.00742684	-1.39579	0.190139	6.02712	6.29155	6.00029	6.26472	0.0390602	6.25924	cePISA-6	0.0295865	0.052204	0.356788	0.629536	6.38259	6.48344	6.43076	6.53161	0.0829247	6.25303	lcPISA-9
PLX-4720	BRAF;RAF1	TOM1	O60784	-0.0176895	-0.0186134	-0.261814	-0.275487	6.20171	6.19774	6.20171	6.19774	0.0675653	6.27822	cePISA-6
PLX-4720	BRAF;RAF1	RAPGEF6	Q8TEU7-4	-0.00429074	0.0556989	-0.122039	1.58421	6.24802	6.5133	6.19147	6.45675	0.0351588	6.26663	cePISA-6
PLX-4720	BRAF;RAF1	FNIP1	Q8TF40-3	0.0393559	0.0330102	0.780674	0.654799	6.44817	6.41987	6.49343	6.46513	0.0504128	6.27464	cePISA-6
PLX-4720	BRAF;RAF1	MORC3	Q14149	0.0109732	0.00921044	0.390006	0.327355	6.30577	6.29807	6.35077	6.34307	0.0281359	6.25799	cePISA-6	0.0172055	0.0471152	0.169682	0.464654	6.29265	6.42448	6.49095	6.62277	0.101398	6.21805	lcPISA-9
PLX-4720	BRAF;RAF1	RAPGEF2	A0A2R8YGD3	0.0240549	0.00178089	0.318924	0.0236113	6.33461	6.23756	6.36245	6.2654	0.0754252	6.22987	cePISA-6	0.0208842	-0.121755	0.202882	-1.18281	6.34971	5.75195	6.35649	5.75873	0.102938	6.25845	lcPISA-9
PLX-4720	BRAF;RAF1	RFC1	P35251	-0.0180445	-0.0207996	-0.269509	-0.310658	6.18501	6.17321	6.14823	6.13643	0.0669532	6.26286	cePISA-6
PLX-4720	BRAF;RAF1	KNOP1	Q1ED39	0.00446356	0.0469558	0.0402122	0.423024	6.25096	6.43781	6.27224	6.45909	0.111	6.23165	cePISA-6	0.0118226	-0.141646	0.0664834	-0.796537	6.26555	5.63326	6.17555	5.54327	0.177827	6.21441	lcPISA-9
PLX-4720	BRAF;RAF1	TPR	P12270	-0.0170528	0.00512803	-0.663865	0.199634	6.18071	6.27647	6.19292	6.28868	0.0256871	6.2542	cePISA-6	0.000605285	0.0227403	0.00874884	0.328691	6.18647	6.28212	6.27887	6.37452	0.0691846	6.18387	lcPISA-9
PLX-4720	BRAF;RAF1	PCM1	Q15154	-0.0359349	0.0196955	-1.12411	0.61611	6.10126	6.34112	6.10967	6.34953	0.0319675	6.25514	cePISA-6
PLX-4720	BRAF;RAF1	SLC20A2	Q08357	0.0204374	-0.00630709	0.248887	-0.076808	6.29877	6.18307	6.30825	6.19256	0.0821151	6.21016	cePISA-6	0.0299168	-0.0442593	0.460556	-0.681352	6.37327	6.05387	6.34906	6.02966	0.0649581	6.24247	lcPISA-9
PLX-4720	BRAF;RAF1	SLC20A1	Q8WUM9	-0.0380374	0.03	-0.597081	0.470916	6.04352	6.33537	6.1025	6.39434	0.0637056	6.20498	cePISA-6	-0.0504707	-0.0564572	-1.04828	-1.17262	6.03493	6.00993	6.04287	6.01788	0.0481461	6.24979	lcPISA-9
PLX-4720	BRAF;RAF1	ATP11A	P98196	-0.101719	0.0723759	-1.53766	1.09409	5.84665	6.59652	5.82071	6.57058	0.0661518	6.27376	cePISA-6	-0.0424742	-0.0120725	-0.714939	-0.203208	6.04983	6.17866	6.06979	6.19863	0.0594095	6.23058	lcPISA-9
PLX-4720	BRAF;RAF1	ATP11C	Q8NB49	-0.000406741	0.0118123	-0.0141736	0.411621	6.24178	6.29487	6.27594	6.32903	0.0286971	6.24354	cePISA-6	-0.0068924	-0.04988	-0.165597	-1.19842	6.21858	6.03601	6.19492	6.01236	0.0416216	6.24836	lcPISA-9
PLX-4720	BRAF;RAF1	ATP11C	A0A067XG54	-0.160215	0.0277047	-1.32563	0.22923	5.62371	6.40609	5.60437	6.38674	0.12086	6.28424	cePISA-6
PLX-4720	BRAF;RAF1	ATP11B	Q9Y2G3	-0.0302625	-0.0013172	-0.908355	-0.0395367	6.12701	6.25118	6.12887	6.25304	0.0333158	6.25689	cePISA-6	0.0392993	-0.00806712	0.904563	-0.185683	6.41695	6.20969	6.4875	6.28024	0.0434457	6.24451	lcPISA-9
PLX-4720	BRAF;RAF1	AP3M1	Q9Y2T2	0.0377736	-0.00395939	1.4213	-0.148979	6.4217	6.2386	6.41647	6.23337	0.0265769	6.25575	cePISA-6	0.0127224	0.0772878	0.285409	1.73384	6.31114	6.6	6.34053	6.62939	0.044576	6.25573	lcPISA-9
PLX-4720	BRAF;RAF1	AP3M2	P53677	0.0735514	0.02841	0.705167	0.272378	6.60539	6.40191	6.5729	6.36942	0.104303	6.27707	cePISA-6
PLX-4720	BRAF;RAF1	ASB6	Q9NWX5	-0.167201	0.0900973	-1.89124	1.01911	5.5567	6.64157	5.66136	6.74624	0.0884082	6.23949	cePISA-6	0.0267952	0.189514	0.204002	1.44284	6.375	7.13614	6.45462	7.21576	0.131347	6.25769	lcPISA-9
PLX-4720	BRAF;RAF1	WBP2	Q969T9	-0.000568266	0.0424304	-0.0134804	1.00653	6.23145	6.41997	6.26931	6.45783	0.0421551	6.23391	cePISA-6	-0.0116774	-0.0454104	-0.275691	-1.07209	6.20708	6.06363	6.22496	6.08151	0.0423569	6.25753	lcPISA-9
PLX-4720	BRAF;RAF1	CYHR1	E9PJD7	0.0745795	0.0253475	1.20001	0.40785	6.56406	6.34384	6.55489	6.33467	0.0621491	6.23336	cePISA-6	-0.0874288	0.0101173	-1.19411	0.138182	5.87932	6.29059	5.86606	6.27733	0.0732168	6.24662	lcPISA-9
PLX-4720	BRAF;RAF1	PRKRA	O75569	0.021445	0.0405002	0.459828	0.868413	6.34717	6.43156	6.34979	6.43418	0.046637	6.25352	cePISA-6	0.0297489	0.1099	0.148273	0.547757	6.36525	6.72889	6.30062	6.66426	0.200637	6.23534	lcPISA-9
PLX-4720	BRAF;RAF1	CCAR2	Q8N163	-0.0187043	0.0100321	-0.737034	0.395308	6.19538	6.32001	6.19167	6.31631	0.0253778	6.27622	cePISA-6
PLX-4720	BRAF;RAF1	CCAR2	G3V119	0.0893462	0.0844173	0.56574	0.534531	6.77595	6.75284	6.77595	6.75284	0.157928	6.36904	cePISA-6
PLX-4720	BRAF;RAF1	MTA2	O94776	0.00943835	0.026345	0.242871	0.677919	6.28449	6.35857	6.30317	6.37725	0.0388616	6.24351	cePISA-6	0.0211865	0.0651518	0.321402	0.988361	6.32184	6.51745	6.40096	6.59658	0.065919	6.22968	lcPISA-9
PLX-4720	BRAF;RAF1	MTA1	Q13330	0.020875	0.000758664	0.560005	0.0203524	6.34586	6.25799	6.36704	6.27917	0.0372765	6.2547	cePISA-6	0.0314163	-0.0313747	0.459828	-0.459218	6.40669	6.13383	6.38095	6.10809	0.0683219	6.26868	lcPISA-9
PLX-4720	BRAF;RAF1	MTA3	Q9BTC8	0.032907	-0.0292988	0.650255	-0.578957	6.42538	6.15422	6.42077	6.14961	0.0506062	6.28048	cePISA-6	0.0193391	0.0748515	0.134026	0.518742	6.25215	6.49741	6.31226	6.55752	0.144294	6.1689	lcPISA-9
PLX-4720	BRAF;RAF1	EIF3B	P55884-2	0.00268084	-0.00227923	0.133003	-0.113079	6.2672	6.24569	6.28726	6.26575	0.0201562	6.25556	cePISA-6	0.00586145	0.0901158	0.0646669	0.99421	6.27805	6.65561	6.36541	6.74297	0.0906406	6.2526	lcPISA-9
PLX-4720	BRAF;RAF1	EIF3B	C9JQN7	-0.0850665	0.0822449	-0.941403	0.910177	5.89076	6.61511	6.00453	6.72888	0.0903614	6.24855	cePISA-6
PLX-4720	BRAF;RAF1	ALDH16A1	Q8IZ83	0.0327309	0.0501763	1.09704	1.68175	6.40248	6.48037	6.38099	6.45888	0.0298357	6.25886	cePISA-6	0.0210327	-0.0291261	0.633242	-0.876914	6.35147	6.13445	6.34093	6.1239	0.0332144	6.25955	lcPISA-9
PLX-4720	BRAF;RAF1	BMS1	Q14692	0.00509651	0.0409018	0.119433	0.958507	6.27127	6.42886	6.25431	6.4119	0.0426724	6.24916	cePISA-6	-0.139039	-0.0242853	-0.885321	-0.154634	5.6498	6.11756	5.55386	6.02161	0.15705	6.2214	lcPISA-9
PLX-4720	BRAF;RAF1	MAP1B	P46821	-0.015005	0.00620267	-0.789922	0.326533	6.18559	6.27719	6.18972	6.28132	0.0189955	6.25026	cePISA-6	-0.0193611	-0.0443984	-0.598588	-1.37267	6.17036	6.0642	6.14802	6.04186	0.0323447	6.25373	lcPISA-9
PLX-4720	BRAF;RAF1	MAP1A	P78559	-0.00205745	0.0140096	-0.127722	0.86969	6.23979	6.30967	6.23388	6.30376	0.0161088	6.24869	cePISA-6
PLX-4720	BRAF;RAF1	ADK	P55263	-0.0340956	-0.0383523	-0.308299	-0.346789	5.87545	5.85815	5.75789	5.74058	0.110592	6.01596	cePISA-6	-0.0238794	-0.0676009	-0.246993	-0.699218	6.03066	5.85064	5.71652	5.5365	0.0966807	6.13131	lcPISA-9
PLX-4720	BRAF;RAF1	ADK	A0A5F9ZH76	-0.109288	-0.238589	-0.67486	-1.4733	5.65398	5.16929	5.81558	5.33089	0.161942	6.09893	cePISA-6
PLX-4720	BRAF;RAF1	PDIA5	Q14554	0.0193699	0.00702686	0.736305	0.267111	6.33638	6.2824	6.36082	6.30684	0.0263069	6.25188	cePISA-6	-0.0597408	-0.0238545	-1.13842	-0.45457	5.98496	6.1357	5.94792	6.09866	0.052477	6.23799	lcPISA-9
PLX-4720	BRAF;RAF1	HERC1	Q15751	0.0339192	0.0318517	1.51327	1.42103	6.41742	6.40824	6.42404	6.41485	0.0224145	6.2683	cePISA-6	-0.00178567	0.0460131	-0.0510511	1.31548	6.25353	6.46419	6.28606	6.49672	0.0349781	6.26128	lcPISA-9
PLX-4720	BRAF;RAF1	ERCC6L	Q2NKX8	0.0350067	0.0677083	1.0964	2.1206	6.41416	6.56121	6.43986	6.58691	0.0319288	6.26039	cePISA-6	-0.166399	0.0371622	-1.12329	0.250866	5.57327	6.41784	5.59636	6.44092	0.148136	6.25463	lcPISA-9
PLX-4720	BRAF;RAF1	GON4L	Q3T8J9	0.0293065	0.0780338	0.419588	1.11722	6.37954	6.59869	6.42391	6.64306	0.0698461	6.25125	cePISA-6	0.0792051	-0.0761589	0.677717	-0.651653	6.60537	5.931	6.62855	5.95418	0.11687	6.25251	lcPISA-9
PLX-4720	BRAF;RAF1	DHX9	Q08211	0.0354269	0.00920277	1.48629	0.38609	6.39651	6.28128	6.40523	6.29001	0.0238358	6.24134	cePISA-6	-0.0375249	-0.00212257	-0.277078	-0.0156727	6.05734	6.20782	6.01698	6.16746	0.135431	6.21695	lcPISA-9
PLX-4720	BRAF;RAF1	PTMA	P06454	-0.0249633	-0.0723354	-0.308678	-0.894449	6.13077	5.93272	6.1393	5.94126	0.0808716	6.23777	cePISA-6	-0.0220793	-0.066689	-0.159054	-0.480411	6.11207	5.92598	6.01853	5.83243	0.138817	6.20634	lcPISA-9
PLX-4720	BRAF;RAF1	SPG7	Q9UQ90	-0.0267628	-0.0236061	-0.279431	-0.246472	6.11738	6.13078	6.01193	6.02533	0.095776	6.23192	cePISA-6	-0.0422329	0.0012156	-1.11323	0.0320424	6.06	6.24528	6.08278	6.26806	0.0379372	6.24002	lcPISA-9
PLX-4720	BRAF;RAF1	PACSIN3	Q9UKS6	0.00106593	0.0223886	0.0116984	0.24571	6.26885	6.36219	6.10969	6.20303	0.0911178	6.26422	cePISA-6
PLX-4720	BRAF;RAF1	NCKAP1	Q9Y2A7-2	0.0157202	-0.0163416	0.67427	-0.700919	6.31892	6.18004	6.33085	6.19197	0.0233145	6.25044	cePISA-6	0.00361434	0.0263048	0.09063	0.659596	6.26665	6.36599	6.3677	6.46704	0.0398802	6.25097	lcPISA-9
PLX-4720	BRAF;RAF1	NCKAP1L	P55160	0.0907828	-0.0274338	0.951239	-0.287457	6.67882	6.15336	6.59352	6.06807	0.0954363	6.27149	cePISA-6
PLX-4720	BRAF;RAF1	GTF2H3	Q13889	-0.0268437	0.0253774	-0.559786	0.52921	6.12887	6.35478	6.12144	6.34735	0.0479534	6.24397	cePISA-6	-0.00597834	-0.0362556	-0.072521	-0.439804	6.24087	6.11126	6.25753	6.12792	0.082436	6.26678	lcPISA-9
PLX-4720	BRAF;RAF1	WNK4	Q96J92	0.0221347	-0.0753164	0.234722	-0.798673	6.34428	5.92989	6.33744	5.92305	0.0943019	6.24768	cePISA-6
PLX-4720	BRAF;RAF1	WNK1	Q9H4A3-7	0.0273715	0.0444241	1.04802	1.70094	6.35402	6.42957	6.34417	6.41972	0.0261174	6.2346	cePISA-6	0.00529397	0.00252139	0.147389	0.0701976	6.26574	6.25371	6.2612	6.24917	0.0359184	6.24278	lcPISA-9
PLX-4720	BRAF;RAF1	WDR70	Q9NW82	0.0572304	0.0268659	1.70027	0.798163	6.4997	6.36433	6.47612	6.34075	0.0336597	6.24691	cePISA-6	0.0131807	-0.00657074	0.40058	-0.199694	6.29607	6.21046	6.29792	6.21231	0.0329041	6.23881	lcPISA-9
PLX-4720	BRAF;RAF1	NUF2	Q9BZD4	0.0228067	0.00969597	0.514983	0.218938	6.366	6.30841	6.35826	6.30067	0.0442863	6.26616	cePISA-6	-0.109871	0.036618	-0.551495	0.183804	5.71776	6.32883	5.89364	6.50471	0.199223	6.17022	lcPISA-9
PLX-4720	BRAF;RAF1	CLTA	P09496-2	-0.0514844	0.0407188	-0.487635	0.385668	6.03346	6.43166	6.11635	6.51454	0.10558	6.25267	cePISA-6	0.000554484	-0.0288981	0.00908492	-0.47348	6.23267	6.10672	6.11145	5.9855	0.0610335	6.23027	lcPISA-9
PLX-4720	BRAF;RAF1	CLTA	P09496	-0.0755712	0.0171313	-1.3317	0.301884	5.91569	6.30829	5.96988	6.36248	0.056748	6.23383	cePISA-6
PLX-4720	BRAF;RAF1	TBC1D8B	Q0IIM8	-0.0691315	0.0200783	-0.900285	0.261475	5.95447	6.33429	5.98219	6.36201	0.0767885	6.24674	cePISA-6
PLX-4720	BRAF;RAF1	PSAT1	Q9Y617	0.041721	-0.037559	1.33819	-1.2047	6.41106	6.06827	6.43814	6.09534	0.0311771	6.22832	cePISA-6	0.0330481	0.0179912	1.03617	0.564086	6.4051	6.33859	6.38668	6.32018	0.0318945	6.26004	lcPISA-9
PLX-4720	BRAF;RAF1	TXNDC15	Q96J42	0.0594646	0.0320467	0.909681	0.490245	6.50882	6.38629	6.60551	6.48298	0.0653686	6.24599	cePISA-6	-0.0705312	-0.118031	-0.675174	-1.12987	5.96638	5.77313	5.97245	5.77921	0.104464	6.26531	lcPISA-9
PLX-4720	BRAF;RAF1	GSTCD	Q8NEC7	0.0499793	0.0635805	0.871801	1.10905	6.49798	6.55952	6.47553	6.53708	0.0573288	6.27672	cePISA-6	0.00974719	-0.0313734	0.0991564	-0.319156	6.28428	6.10769	6.23813	6.06154	0.0983012	6.24197	lcPISA-9
PLX-4720	BRAF;RAF1	PTMS	P20962	-0.0754143	0.0247643	-1.72111	0.565171	5.92981	6.3562	5.87135	6.29774	0.0438174	6.24803	cePISA-6	0.0450021	0.00373525	0.979236	0.0812783	6.44496	6.26322	6.48482	6.30308	0.0459563	6.24702	lcPISA-9
PLX-4720	BRAF;RAF1	PPIL2	Q13356	0.0465078	-0.0169009	0.988848	-0.359346	6.46493	6.18694	6.49789	6.2199	0.0470323	6.25985	cePISA-6	0.0794547	0.166192	1.02331	2.14042	6.60347	7.01266	6.78686	7.19605	0.0776448	6.24962	lcPISA-9
PLX-4720	BRAF;RAF1	NXT2	Q9NPJ8-3	0.0353157	-0.13499	0.268208	-1.02519	6.47945	5.758	6.36627	5.64481	0.131673	6.32277	cePISA-6
PLX-4720	BRAF;RAF1	NXT1	Q9UKK6	0.0480712	0.0644798	0.317188	0.425458	6.37843	6.45139	6.48913	6.56209	0.151554	6.1694	cePISA-6
PLX-4720	BRAF;RAF1	MTHFD1	A0A384N5Y3	0.0241903	-0.00198677	0.433442	-0.035599	6.35118	6.23698	6.3985	6.2843	0.0558097	6.24557	cePISA-6	0.0779845	0.037884	0.95642	0.464619	6.59619	6.41538	6.6386	6.45778	0.0815379	6.24911	lcPISA-9
PLX-4720	BRAF;RAF1	MTHFD1L	B7ZM99	0.00482605	-0.00484225	0.0907594	-0.091064	6.26876	6.22689	6.29496	6.25309	0.0531741	6.24782	cePISA-6	-0.0241371	0.136436	-0.275735	1.5586	6.15573	6.88045	6.11785	6.84257	0.0875372	6.25959	lcPISA-9
PLX-4720	BRAF;RAF1	ZMYM2	Q9UBW7	-0.0226117	0.225424	-0.24958	2.48816	6.17978	7.33904	6.04806	7.20732	0.0905988	6.2774	cePISA-6	0.0915906	0.0225383	0.47163	0.116057	6.77123	6.45477	6.97313	6.65667	0.1942	6.35471	lcPISA-9
PLX-4720	BRAF;RAF1	PDCD6IP	Q8WUM4-2	0.00342422	-0.0142887	0.0829953	-0.346324	6.24295	6.16677	6.23148	6.1553	0.041258	6.22815	cePISA-6
PLX-4720	BRAF;RAF1	PDCD6IP	Q8WUM4	0.039952	-0.00993336	0.596576	-0.148328	6.43071	6.21215	6.45622	6.23766	0.0669688	6.25507	cePISA-6	0.0890714	0.216157	0.770894	1.87079	6.61257	7.22149	6.90253	7.51145	0.115543	6.21666	lcPISA-9
PLX-4720	BRAF;RAF1	2023-03-06	O60337	0.0457493	0.0587711	0.408347	0.524576	6.4642	6.5228	6.4722	6.53081	0.112035	6.26243	cePISA-6
PLX-4720	BRAF;RAF1	PRKCD	Q05655	-0.135665	-0.0997652	-2.58972	-1.90443	5.70092	5.84456	5.54003	5.68367	0.0523859	6.26302	cePISA-6	0.0390485	-0.0120775	0.782937	-0.242158	6.42784	6.20404	6.44559	6.22179	0.0498745	6.25619	lcPISA-9
PLX-4720	BRAF;RAF1	PRKCA	P17252	-0.0309388	-0.00168867	-0.331734	-0.0181064	6.04934	6.17324	5.66232	5.78622	0.093264	6.18047	cePISA-6	-0.015894	0.0391168	-0.198155	0.48768	6.21017	6.45155	6.21684	6.45821	0.0802099	6.27897	lcPISA-9
PLX-4720	BRAF;RAF1	PRKCQ	Q04759	0.0172056	-0.0233078	0.335514	-0.454509	6.30779	6.13312	6.20656	6.03189	0.0512813	6.23301	cePISA-6	0.0892758	0.0398748	1.14859	0.513014	6.73804	6.51122	6.76407	6.53725	0.0777265	6.33373	lcPISA-9
PLX-4720	BRAF;RAF1	PRKCB	P05771-2	0.00208614	-0.0506934	0.0262766	-0.638526	6.24587	6.02151	5.8413	5.61693	0.0793914	6.23685	cePISA-6	-0.0151142	0.00154465	-0.357151	0.0365002	6.21235	6.28449	6.28497	6.35712	0.0423189	6.27777	lcPISA-9
PLX-4720	BRAF;RAF1	HNRNPUL2	Q1KMD3	0.0066365	0.0283463	0.249614	1.06617	6.27628	6.37143	6.57339	6.66855	0.0265871	6.24747	cePISA-6	-0.0308551	-0.0232609	-0.417402	-0.314668	6.11426	6.14654	6.07142	6.10369	0.0739219	6.24644	lcPISA-9
PLX-4720	BRAF;RAF1	HAUS1	Q96CS2	0.00960247	0.00498419	0.22639	0.117508	6.30783	6.28766	6.36228	6.34212	0.0424157	6.26598	cePISA-6	0.105213	0.123075	1.14557	1.34005	6.68973	6.77306	6.66179	6.74513	0.0918437	6.21922	lcPISA-9
PLX-4720	BRAF;RAF1	FHOD1	Q9Y613	0.0351339	0.000503975	0.789544	0.0113255	6.42259	6.27026	6.39245	6.24012	0.044499	6.26807	cePISA-6	-0.162547	-0.105135	-0.993378	-0.642515	5.54397	5.76904	5.56654	5.79161	0.16363	6.20515	lcPISA-9
PLX-4720	BRAF;RAF1	SERPINB9	P50453	0.00392556	0.00981575	0.145707	0.364336	6.2599	6.28552	6.27091	6.29652	0.0269415	6.24289	cePISA-6	0.0752137	0.0327876	2.16419	0.943426	6.59192	6.4009	6.58191	6.39088	0.0347537	6.25706	lcPISA-9
PLX-4720	BRAF;RAF1	SERPINB1	P30740	0.0113171	-0.00410432	0.511022	-0.185329	6.3062	6.23915	6.32614	6.25909	0.0221461	6.25692	cePISA-6	0.0114099	0.0231967	0.305501	0.621092	6.29127	6.34288	6.29644	6.34805	0.0373482	6.24172	lcPISA-9
PLX-4720	BRAF;RAF1	SERPINB6	A0A087X1N8	0.0625539	0.021794	1.78646	0.62241	6.54157	6.35934	6.53678	6.35455	0.0350155	6.264	cePISA-6	0.0264833	-0.0205453	0.686603	-0.532654	6.36004	6.15606	6.3335	6.12952	0.0385715	6.24435	lcPISA-9
PLX-4720	BRAF;RAF1	LIMA1	Q9UHB6-4	-0.00723536	0.0498412	-0.252235	1.73754	6.22443	6.47562	6.21622	6.46741	0.028685	6.25572	cePISA-6	0.0132145	0.0090114	0.202667	0.138206	6.30089	6.28256	6.28762	6.26929	0.0652028	6.24345	lcPISA-9
PLX-4720	BRAF;RAF1	MTR	Q99707	0.0281869	0.0996282	0.887528	3.13701	6.37298	6.69651	6.34246	6.66599	0.0317589	6.24968	cePISA-6	0.0030216	0.00451503	0.037965	0.0567293	6.24695	6.25342	6.33046	6.33693	0.079589	6.23388	lcPISA-9
PLX-4720	BRAF;RAF1	ZNF131	P52739	-0.0625061	0.0339379	-1.13039	0.613748	6.00059	6.41544	5.92543	6.34028	0.0552961	6.26628	cePISA-6
PLX-4720	BRAF;RAF1	PHF10	Q8WUB8	-0.0232565	0.00233959	-0.507409	0.0510448	6.13568	6.24552	6.12575	6.23558	0.0458339	6.23539	cePISA-6	-0.00214819	0.0716492	-0.0161722	0.539396	6.18405	6.50861	6.35046	6.67502	0.132832	6.19327	lcPISA-9
PLX-4720	BRAF;RAF1	VPS18	Q9P253	0.0148168	0.0129376	0.333228	0.290966	6.36106	6.35278	6.35355	6.34527	0.0444643	6.29606	cePISA-6	0.00084222	0.0340982	0.0115113	0.466047	6.28843	6.43506	6.47285	6.61949	0.0731647	6.28475	lcPISA-9
PLX-4720	BRAF;RAF1	MICALL2	Q8IY33	-0.00327278	-0.0108763	-0.105155	-0.349457	6.24369	6.21087	6.18553	6.15271	0.0311235	6.25786	cePISA-6	0.00816652	0.026901	0.108844	0.358539	6.26527	6.34716	6.32812	6.41001	0.0750296	6.2299	lcPISA-9
PLX-4720	BRAF;RAF1	MICALL1	Q8N3F8	0.059867	0.0221228	1.84456	0.681625	6.50853	6.34046	6.50156	6.33349	0.0324559	6.24397	cePISA-6	-0.0753216	-0.142374	-0.741368	-1.40134	5.91455	5.64595	5.99994	5.73134	0.101598	6.23154	lcPISA-9
PLX-4720	BRAF;RAF1	VRK3	Q8IV63	-0.0349663	0.123037	-0.670036	2.35767	6.07491	6.77803	6.07797	6.78109	0.0521857	6.22394	cePISA-6	0.0640426	4.72711e-05	0.646924	0.000477507	6.5404	6.25662	6.44296	6.15918	0.0989956	6.25642	lcPISA-9
PLX-4720	BRAF;RAF1	FAM98B	Q52LJ0	0.0249872	-0.0359587	0.572478	-0.823846	6.36027	6.09718	6.38151	6.11842	0.0436474	6.25106	cePISA-6	0.0594837	0.0695415	0.769064	0.8991	6.50528	6.55079	6.55421	6.59972	0.0773456	6.24252	lcPISA-9
PLX-4720	BRAF;RAF1	FAM98A	Q8NCA5	0.0501656	0.0129609	1.03892	0.268416	6.50308	6.33753	6.49721	6.33165	0.0482864	6.28085	cePISA-6	-0.125649	0.0125849	-1.0912	0.109293	5.66453	6.23414	5.72438	6.29399	0.115148	6.17999	lcPISA-9
PLX-4720	BRAF;RAF1	RBM28	Q9NW13	0.0235374	0.0255169	0.690428	0.748493	6.36552	6.37425	6.35937	6.36811	0.034091	6.2625	cePISA-6	0.538239	0.0519935	2.41523	0.233309	8.86996	6.33209	8.50833	5.97046	0.222852	6.10795	lcPISA-9
PLX-4720	BRAF;RAF1	USP8	P40818	0.0188773	0.0113843	0.572074	0.344999	6.35678	6.32385	6.36238	6.32945	0.032998	6.27414	cePISA-6	0.103735	0.0675497	1.12999	0.735824	6.70461	6.53854	6.79206	6.62599	0.0918014	6.23945	lcPISA-9
PLX-4720	BRAF;RAF1	RELCH	Q9P260-2	-0.0136447	0.0315225	-0.270259	0.624364	6.18092	6.37749	6.17641	6.37298	0.0504873	6.23965	cePISA-6
PLX-4720	BRAF;RAF1	RELCH	Q9P260	-0.0222376	0.127724	-0.15437	0.886637	6.14581	6.81902	6.08969	6.7629	0.144054	6.24127	cePISA-6
PLX-4720	BRAF;RAF1	PIK3CB	P42338	0.0241098	-0.0212112	0.197	-0.173315	6.17187	5.981	6.13906	5.94819	0.122385	6.06959	cePISA-6	-0.0848547	0.0836919	-1.45253	1.43262	5.86521	6.59206	6.02887	6.75572	0.0584186	6.22053	lcPISA-9
PLX-4720	BRAF;RAF1	PIK3CD	O00329	0.0226457	-0.0117676	0.167036	-0.0867984	6.30176	6.15322	6.25485	6.10631	0.135574	6.20362	cePISA-6	-0.232903	-0.0786441	-1.76958	-0.597532	5.27038	5.86514	5.34183	5.93659	0.131615	6.19374	lcPISA-9
PLX-4720	BRAF;RAF1	MAN2A1	Q16706	-0.0248268	-0.0265906	-0.583389	-0.624835	6.16301	6.15548	6.13759	6.13006	0.0425562	6.26999	cePISA-6	-0.022517	0.00193808	-0.628531	0.0540987	6.1373	6.24222	6.09726	6.20218	0.0358248	6.23384	lcPISA-9
PLX-4720	BRAF;RAF1	MAN2A2	P49641	-0.020889	0.0459032	-0.407319	0.895075	6.10443	6.39369	6.11579	6.40505	0.0512842	6.19346	cePISA-6	-0.0690843	-0.0258284	-1.50425	-0.562389	5.94019	6.12099	5.92295	6.10375	0.0459262	6.23156	lcPISA-9
PLX-4720	BRAF;RAF1	MYO18A	Q92614	0.00804341	0.00335544	0.324436	0.135344	6.29434	6.27392	6.32183	6.30141	0.024792	6.25934	cePISA-6	-0.105274	0.012132	-1.50261	0.173162	5.81191	6.30466	5.85642	6.34917	0.0700611	6.25186	lcPISA-9
PLX-4720	BRAF;RAF1	XAB2	Q9HCS7	0.0604706	0.0904272	0.957152	1.43132	6.51384	6.65052	6.5436	6.68027	0.0631776	6.24646	cePISA-6
PLX-4720	BRAF;RAF1	SRP9	P49458	-0.0397469	0.0221054	-1.13024	0.628591	6.08445	6.35098	6.08445	6.35098	0.0351667	6.25441	cePISA-6	-0.0173759	-0.0353123	-0.106454	-0.216343	6.09276	6.01748	5.94069	5.86541	0.163224	6.16658	lcPISA-9
PLX-4720	BRAF;RAF1	ECPAS	Q5VYK3	0.0281854	-0.0137904	0.747872	-0.365914	6.35963	6.17725	6.40422	6.22185	0.0376875	6.23658	cePISA-6	0.0198381	0.0975818	0.274721	1.35133	6.28742	6.63553	6.6551	7.00321	0.0722119	6.20155	lcPISA-9
PLX-4720	BRAF;RAF1	DNAJC17	Q9NVM6	-0.0248967	0.00804017	-0.561303	0.181268	6.1565	6.29867	6.10873	6.2509	0.0443551	6.26366	cePISA-6	-0.222518	-0.136407	-3.97606	-2.4374	5.37408	5.7046	5.37981	5.71034	0.0559644	6.2703	lcPISA-9
PLX-4720	BRAF;RAF1	PFDN2	Q9UHV9	0.00414599	-0.00363348	0.0729826	-0.0639608	6.25162	6.218	6.27709	6.24347	0.0568079	6.23368	cePISA-6	-0.00613928	-0.0128085	-0.18189	-0.379481	6.21411	6.18545	6.20122	6.17256	0.0337527	6.24061	lcPISA-9
PLX-4720	BRAF;RAF1	PRPF6	O94906	-0.000311343	0.00912818	-0.00713905	0.209308	6.25492	6.29598	6.24548	6.28654	0.0436113	6.25627	cePISA-6
PLX-4720	BRAF;RAF1	POLE4	Q9NR33	0.0592884	-0.0123667	0.770675	-0.160752	6.5408	6.22387	6.52408	6.20715	0.0769305	6.27745	cePISA-6	-0.0316975	0.0823463	-0.330261	0.857976	6.11275	6.61557	6.25057	6.75339	0.0959773	6.24855	lcPISA-9
PLX-4720	BRAF;RAF1	PHB	P35232	0.0570427	-0.0152426	1.18132	-0.315666	6.49603	6.17857	6.47558	6.15812	0.0482872	6.2442	cePISA-6	0.000899084	-0.0247475	0.0208948	-0.575134	6.26	6.1497	6.22036	6.11006	0.0430292	6.2561	lcPISA-9
PLX-4720	BRAF;RAF1	LTN1	O94822-3	0.0473128	-0.00279589	0.894988	-0.0528882	6.46875	6.24793	6.40196	6.18114	0.0528642	6.26004	cePISA-6	0.0220072	0.0934692	0.295645	1.25567	6.37778	6.70165	6.54912	6.87299	0.074438	6.28123	lcPISA-9
PLX-4720	BRAF;RAF1	ATP1A1	P05023	-0.0234676	0.0113577	-1.01028	0.488949	6.15568	6.30608	6.14027	6.29067	0.0232288	6.25663	cePISA-6	0.00782962	0.00208582	0.180804	0.0481663	6.27173	6.24681	6.26215	6.23723	0.0433046	6.23778	lcPISA-9
PLX-4720	BRAF;RAF1	ATP1A3	P13637-3	-0.0125938	0.0253453	-0.338174	0.680583	6.18588	6.35071	6.19553	6.36036	0.0372405	6.24012	cePISA-6	-0.0318076	-0.0394365	-0.671779	-0.832902	6.11111	6.07888	6.06968	6.03745	0.0473483	6.24734	lcPISA-9
PLX-4720	BRAF;RAF1	ATP1A4	Q13733	-0.00014343	0.000143415	-0.00425712	0.0042567	6.23599	6.23723	6.23992	6.24116	0.0336917	6.23661	cePISA-6	-0.0726628	-0.0881081	-0.930392	-1.12816	5.91432	5.85134	5.85676	5.79378	0.0780992	6.21983	lcPISA-9
PLX-4720	BRAF;RAF1	TBC1D23	Q9NUY8	0.00178814	0.0206916	0.064853	0.750455	6.26881	6.35149	6.2915	6.37418	0.0275721	6.26104	cePISA-6	0.0232735	0.0441696	0.311502	0.591184	6.40461	6.49805	6.55119	6.64463	0.0747138	6.30212	lcPISA-9
PLX-4720	BRAF;RAF1	PCID2	Q5JVF3	0.037606	0.065669	0.8971	1.56655	6.42798	6.55424	6.39198	6.51824	0.0419195	6.2626	cePISA-6	0.0615241	0.342121	0.575835	3.20209	6.54953	7.95571	6.38268	7.78885	0.106843	6.2761	lcPISA-9
PLX-4720	BRAF;RAF1	MSTO1	Q9BUK6	-0.0464936	-0.0715617	-0.98071	-1.50948	6.045	5.94088	6.05288	5.94875	0.0474081	6.24299	cePISA-6	-0.00958035	0.045392	-0.156855	0.743187	6.20095	6.44179	6.22089	6.46173	0.0610775	6.24226	lcPISA-9
PLX-4720	BRAF;RAF1	WDHD1	O75717	0.0179144	0.0263381	0.587132	0.863212	6.33887	6.37599	6.34455	6.38167	0.0305117	6.26064	cePISA-6	0.0587163	0.130723	0.826573	1.84024	6.49404	6.82639	6.69225	7.0246	0.0710359	6.23504	lcPISA-9
PLX-4720	BRAF;RAF1	SCLY	Q96I15	-0.00475745	0.0173095	-0.16174	0.588472	6.21545	6.31125	6.22562	6.32142	0.0294143	6.23598	cePISA-6	0.0437213	-0.0216167	1.05836	-0.523274	6.42296	6.13856	6.42059	6.13619	0.0413105	6.23123	lcPISA-9
PLX-4720	BRAF;RAF1	GOLGA2	Q08379	-0.00831017	-0.00275783	-0.222316	-0.0737781	6.23703	6.26107	6.19988	6.22393	0.03738	6.27306	cePISA-6	-0.13692	0.00614419	-1.65621	0.0743214	5.66505	6.25563	5.76649	6.35706	0.0826706	6.22904	lcPISA-9
PLX-4720	BRAF;RAF1	MTPAP	Q9NVV4	0.0997745	0.0441938	1.32512	0.586946	6.70364	6.45029	6.76377	6.51042	0.0752946	6.2557	cePISA-6	-0.0119245	0.142463	-0.115328	1.37784	6.16711	6.86369	6.11605	6.81262	0.103396	6.2183	lcPISA-9
PLX-4720	BRAF;RAF1	SYVN1	Q86TM6	0.000186901	-0.0117541	0.0037969	-0.238784	6.25281	6.20127	6.21755	6.16601	0.0492247	6.252	cePISA-6	0.0743402	0.0389242	1.49089	0.780623	6.57659	6.41711	6.63844	6.47896	0.049863	6.24629	lcPISA-9
PLX-4720	BRAF;RAF1	IGBP1	P78318	0.0237329	0.0540576	0.724136	1.6494	6.34169	6.4764	6.32957	6.46428	0.0327741	6.23822	cePISA-6	0.058129	0.125238	1.14402	2.46478	6.5111	6.82113	6.50801	6.81804	0.0508112	6.25397	lcPISA-9
PLX-4720	BRAF;RAF1	KIF5B	P33176	0.000654499	0.00113136	0.0244268	0.0422238	6.26156	6.26363	6.26452	6.26659	0.0267943	6.25871	cePISA-6	0.0250268	0.0142681	0.725881	0.413833	6.35697	6.30974	6.32867	6.28144	0.0344778	6.24765	lcPISA-9
PLX-4720	BRAF;RAF1	KIF5A	Q12840	0.0127583	-0.00147207	0.45867	-0.0529219	6.3065	6.2446	6.33749	6.27559	0.0278159	6.25098	cePISA-6	-0.0106943	-0.00400585	-0.307993	-0.115368	6.19133	6.2201	6.16788	6.19665	0.0347224	6.2374	lcPISA-9
PLX-4720	BRAF;RAF1	TOM1L2	Q6ZVM7	0.0817646	0.0232933	1.20814	0.34418	6.57773	6.31647	6.64554	6.38428	0.0676779	6.2153	cePISA-6
PLX-4720	BRAF;RAF1	SLC7A6OS	Q96CW6	-0.0171305	0.046094	-0.335233	0.902032	6.18684	6.46399	6.15602	6.43318	0.0511002	6.26074	cePISA-6	0.0527469	-0.0267059	0.839596	-0.42509	6.48951	6.14177	6.50782	6.16009	0.0628241	6.25652	lcPISA-9
PLX-4720	BRAF;RAF1	KIAA0930	Q6ICG6-2	0.00881002	-0.0271182	0.0629089	-0.193641	6.27297	6.11867	6.27697	6.12268	0.140044	6.23477	cePISA-6	-0.0658831	-0.0255053	-0.553328	-0.214209	5.96516	6.13447	5.8871	6.05641	0.119067	6.24388	lcPISA-9
PLX-4720	BRAF;RAF1	NEMF	O60524	0.00389275	0.0349781	0.145985	1.31174	6.26063	6.397	6.259	6.39536	0.0266654	6.24376	cePISA-6	0.000436939	-0.061753	0.00237036	-0.335006	6.19186	5.93062	6.22613	5.96489	0.184334	6.18999	lcPISA-9
PLX-4720	BRAF;RAF1	CCNK	O75909-4	0.024176	-0.0113993	0.488018	-0.230107	6.34797	6.19336	6.35963	6.20501	0.0495392	6.24249	cePISA-6	0.0101675	-0.0102397	0.128867	-0.129782	6.27311	6.18501	6.22396	6.13585	0.0788995	6.22906	lcPISA-9
PLX-4720	BRAF;RAF1	FAM78A	Q5JUQ0	-0.186044	-0.660443	-1.98023	-7.02968	5.50512	3.9624	5.6717	4.12898	0.0939507	6.26285	cePISA-6	-0.0542894	-0.0708172	-0.565758	-0.737997	6.01799	5.94944	6.12654	6.05799	0.0959587	6.24876	lcPISA-9
PLX-4720	BRAF;RAF1	TNKS1BP1	Q9C0C2	-0.000398508	0.0207152	-0.013769	0.715738	6.26216	6.35448	6.25978	6.3521	0.0289424	6.26389	cePISA-6	1.15406e-05	-0.046531	0.000301737	-1.21659	6.25056	6.05213	6.17508	5.97665	0.0382472	6.25051	lcPISA-9
PLX-4720	BRAF;RAF1	C9orf40	Q8IXQ3	0.0182162	0.0458809	0.255332	0.643103	6.38713	6.51079	6.35031	6.47397	0.0713431	6.30699	cePISA-6	0.00368139	-0.0242273	0.0509936	-0.335589	6.2488	6.12908	6.24958	6.12986	0.0721932	6.23287	lcPISA-9
PLX-4720	BRAF;RAF1	CLTC	Q00610	0.0453644	-0.0178314	0.79818	-0.313741	6.40107	6.12674	6.47129	6.19695	0.0568348	6.20293	cePISA-6	0.0894117	0.0870896	1.28146	1.24818	6.59699	6.58638	6.70207	6.69146	0.0697731	6.20055	lcPISA-9
PLX-4720	BRAF;RAF1	PFKFB4	Q16877	0.0472306	-0.0380822	0.906163	-0.730642	6.46989	6.09839	6.49421	6.12271	0.0521215	6.26151	cePISA-6	0.0562093	-0.0277615	1.15977	-0.572806	6.48642	6.11967	6.51246	6.1457	0.0484658	6.23857	lcPISA-9
PLX-4720	BRAF;RAF1	PFKFB3	Q16875-4	0.254701	0.0131738	4.6327	0.239616	7.46296	6.31254	7.3949	6.24448	0.054979	6.25516	cePISA-6	0.011238	0.0425528	0.234888	0.889402	6.2995	6.43773	6.34441	6.48264	0.0478443	6.25061	lcPISA-9
PLX-4720	BRAF;RAF1	PFKFB2	O60825	0.040515	-0.0187266	1.15398	-0.533387	6.44893	6.18947	6.43408	6.17463	0.0351089	6.27034	cePISA-6	-0.0158079	-0.00222726	-0.415133	-0.0584902	6.19381	6.25239	6.16502	6.2236	0.0380792	6.26204	lcPISA-9
PLX-4720	BRAF;RAF1	PFKFB1	P16118	0.169434	0.116717	1.72007	1.1849	7.01716	6.76538	7.05934	6.80756	0.0985038	6.2396	cePISA-6	-0.0937316	-0.0571905	-0.667176	-0.407079	5.86547	6.01593	5.59745	5.74791	0.14049	6.2592	lcPISA-9
PLX-4720	BRAF;RAF1	FASN	P49327	0.0747961	-0.0168336	2.52155	-0.567501	6.56375	6.15983	6.56795	6.16403	0.0296628	6.23212	cePISA-6	0.0480325	0.0808238	1.27059	2.13801	6.46166	6.6102	6.48517	6.63372	0.0378033	6.25007	lcPISA-9
PLX-4720	BRAF;RAF1	POLD1	P28340	0.0386858	0.0668426	1.09055	1.88429	6.42871	6.55541	6.42639	6.55309	0.0354736	6.25861	cePISA-6	0.0299596	0.111646	0.607608	2.26428	6.40074	6.77362	6.46872	6.84159	0.0493075	6.26919	lcPISA-9
PLX-4720	BRAF;RAF1	FASN	A0A0U1RRG3	0.265819	-0.0431664	0.612805	-0.0995133	7.03711	5.68042	7.03711	5.68042	0.433775	5.85295	cePISA-6
PLX-4720	BRAF;RAF1	FAM83D	Q9H4H8	-0.0302727	0.0302421	-0.80924	0.808421	6.12846	6.39099	6.07796	6.34049	0.0374089	6.25842	cePISA-6	0.0739425	0.119936	0.942168	1.52821	6.60555	6.81953	6.66998	6.88396	0.0784813	6.27553	lcPISA-9
PLX-4720	BRAF;RAF1	DENND4B	O75064	0.0173749	0.0122296	0.31079	0.218754	6.32564	6.30312	6.39169	6.36917	0.0559057	6.24991	cePISA-6	-0.0620345	-0.0710258	-0.848438	-0.971412	5.96174	5.92469	5.90046	5.86342	0.0731161	6.22368	lcPISA-9
PLX-4720	BRAF;RAF1	RAD18	Q9NS91	-0.029695	-0.0264886	-0.838344	-0.747824	6.13957	6.15322	6.18014	6.1938	0.0354209	6.26724	cePISA-6	0.100168	0.12667	0.903187	1.14215	6.64633	6.76955	6.65884	6.78206	0.110905	6.20052	lcPISA-9
PLX-4720	BRAF;RAF1	RSL1D1	O76021	-0.00292644	0.000679824	-0.109299	0.0253906	6.22504	6.24062	6.20831	6.22389	0.0267747	6.23768	cePISA-6	-0.0966407	-0.17782	-0.404373	-0.74405	5.67849	5.36779	5.54742	5.23672	0.238989	6.0719	lcPISA-9
PLX-4720	BRAF;RAF1	COPB2	P35606	0.0200545	0.0236567	1.08729	1.28259	6.33596	6.3518	6.33891	6.35475	0.0184445	6.2485	cePISA-6	0.0303889	0.0503198	0.950041	1.57314	6.37627	6.46497	6.39469	6.48339	0.0319869	6.24337	lcPISA-9
PLX-4720	BRAF;RAF1	MDC1	Q14676	0.00704697	0.0607103	0.259501	2.23562	6.27068	6.50832	6.27576	6.5134	0.0271559	6.24012	cePISA-6	-0.0322839	0.0171557	-0.288431	0.153272	6.10966	6.32266	6.09753	6.31053	0.111929	6.24791	lcPISA-9
PLX-4720	BRAF;RAF1	ZNF638	Q14966	-0.00952984	0.0311102	-0.262888	0.858199	6.20299	6.38021	6.20454	6.38176	0.0362506	6.24411	cePISA-6
PLX-4720	BRAF;RAF1	SLC16A1	P53985	-0.0587178	0.0296041	-0.764738	0.385563	6.02111	6.40124	6.00316	6.38329	0.0767816	6.27123	cePISA-6	-0.014663	0.00664058	-0.221072	0.100119	6.16761	6.25936	6.20438	6.29613	0.066327	6.23062	lcPISA-9
PLX-4720	BRAF;RAF1	NOLC1	Q14978-2	0.0224275	-0.00347815	0.668751	-0.103713	6.348	6.23503	6.30548	6.19251	0.0335363	6.25009	cePISA-6	-0.0168048	-0.0480589	-0.212105	-0.606586	6.18924	6.05661	6.21353	6.08089	0.0792285	6.26176	lcPISA-9
PLX-4720	BRAF;RAF1	NOLC1	Q14978-3	0.0834875	-0.0458532	0.720326	-0.395619	6.5927	6.02738	6.55003	5.9847	0.115902	6.22202	cePISA-6
PLX-4720	BRAF;RAF1	RTF2	Q9BY42	-0.0107519	0.0884393	-0.204282	1.68031	6.20012	6.6414	6.25879	6.70007	0.0526327	6.2465	cePISA-6	0.0419893	0.0469935	0.58426	0.653891	6.45243	6.47485	6.6695	6.69192	0.0718675	6.26734	lcPISA-9
PLX-4720	BRAF;RAF1	ATP6V0A2	Q9Y487	0.0134097	0.0120052	0.284109	0.254352	6.29985	6.29372	6.33306	6.32693	0.0471991	6.24156	cePISA-6	-0.0028399	0.0303483	-0.0527016	0.56319	6.25758	6.4032	6.28227	6.42789	0.0538865	6.26991	lcPISA-9
PLX-4720	BRAF;RAF1	TCIRG1	Q13488	-0.0243426	-0.0659344	-0.31586	-0.855538	6.12507	5.95101	6.11854	5.94448	0.0770677	6.22929	cePISA-6
PLX-4720	BRAF;RAF1	ATP6V0A1	Q93050-3	-0.0140419	0.0069971	-0.422039	0.210303	6.16883	6.25945	6.17162	6.26224	0.0332716	6.22917	cePISA-6	-0.0148238	0.014673	-0.114838	0.11367	6.17929	6.30693	6.11055	6.23819	0.129084	6.24311	lcPISA-9
PLX-4720	BRAF;RAF1	ATP6V0A1	Q93050	0.0356504	0.0988516	0.274887	0.762209	6.40934	6.69636	6.62742	6.91444	0.129691	6.2529	cePISA-6
PLX-4720	BRAF;RAF1	GTF3C3	Q9Y5Q9	0.0731762	0.0465576	1.44695	0.920606	6.59795	6.47733	6.58388	6.46326	0.0505728	6.27163	cePISA-6	-0.0174473	-0.0395708	-0.112638	-0.255464	6.16711	6.07325	6.00138	5.90753	0.154898	6.24214	lcPISA-9
PLX-4720	BRAF;RAF1	NDUFAF4	Q9P032	0.00481345	0.0702492	0.14103	2.05824	6.27164	6.56265	6.28213	6.57314	0.0341308	6.25075	cePISA-6	0.0872295	0.0427859	2.10132	1.03069	6.66067	6.45861	6.57471	6.37265	0.0415118	6.26988	lcPISA-9
PLX-4720	BRAF;RAF1	CNOT2	Q9NZN8	-0.0418311	-0.00933699	-1.13707	-0.253802	6.07759	6.21603	6.07444	6.21288	0.0367884	6.25638	cePISA-6	-0.038274	0.0506088	-0.82476	1.09056	6.06928	6.45496	6.16598	6.55166	0.0464063	6.23245	lcPISA-9
PLX-4720	BRAF;RAF1	COQ5	Q5HYK3	-0.0166735	0.0182388	-0.361201	0.395111	6.17117	6.32233	6.20639	6.35755	0.0461613	6.2429	cePISA-6	0.0259974	-0.0379902	0.466307	-0.681419	6.36416	6.08805	6.38262	6.10652	0.0557516	6.2505	lcPISA-9
PLX-4720	BRAF;RAF1	POLR1E	Q9GZS1	0.00417645	0.00808731	0.104388	0.202137	6.27008	6.28711	6.2705	6.28752	0.040009	6.25196	cePISA-6
PLX-4720	BRAF;RAF1	OXCT1	P55809	0.0605922	0.00360647	2.32937	0.138645	6.49168	6.24026	6.53543	6.28401	0.0260123	6.22468	cePISA-6	-0.0127354	0.020389	-0.327651	0.52456	6.18841	6.33214	6.14134	6.28507	0.0388687	6.24328	lcPISA-9
PLX-4720	BRAF;RAF1	MARS	P56192	0.0201972	-0.0105285	0.47385	-0.247011	6.33249	6.19906	6.33986	6.20642	0.0426237	6.24446	cePISA-6	0.00974921	0.0309597	0.214524	0.681245	6.2867	6.37981	6.31953	6.41264	0.0454458	6.24436	lcPISA-9
PLX-4720	BRAF;RAF1	NUB1	Q9Y5A7	0.0342403	-0.012319	1.04801	-0.377054	6.41145	6.20784	6.40494	6.20133	0.0326717	6.26107	cePISA-6	0.0237833	0.0516969	0.231562	0.503337	6.31123	6.43453	6.59702	6.72032	0.102708	6.20804	lcPISA-9
PLX-4720	BRAF;RAF1	TARBP2	Q15633	0.0178751	0.166123	0.298726	2.77621	6.36245	7.051	6.25679	6.94535	0.0598379	6.2841	cePISA-6	-0.239528	0.0488809	-1.98509	0.405102	5.30511	6.47909	5.42559	6.59957	0.120663	6.26325	lcPISA-9
PLX-4720	BRAF;RAF1	EHBP1L1	Q8N3D4	-0.0083224	0.0207356	-0.225277	0.561287	6.20623	6.3325	6.15038	6.27665	0.036943	6.24214	cePISA-6	-0.0373747	0.0506746	-0.556697	0.754801	6.06067	6.44208	6.17089	6.5523	0.0671364	6.21973	lcPISA-9
PLX-4720	BRAF;RAF1	EHBP1	Q8NDI1-2	0.000256511	-0.000256556	0.00453861	-0.00453942	6.24353	6.24132	6.25922	6.257	0.0565174	6.24242	cePISA-6
PLX-4720	BRAF;RAF1	BAZ2A	Q9UIF9	-0.492487	-0.00809962	-3.73377	-0.061407	4.3948	6.14829	4.24075	5.99424	0.131901	6.1829	cePISA-6
PLX-4720	BRAF;RAF1	CLIP2	Q9UDT6	0.0534236	0.124491	0.498058	1.1606	6.45569	6.78166	6.45163	6.7776	0.107264	6.221	cePISA-6
PLX-4720	BRAF;RAF1	CLIP1	P30622-1	-0.0156564	0.0485147	-0.548986	1.70115	6.18853	6.47002	6.1467	6.42818	0.0285188	6.25606	cePISA-6	-0.00429863	-0.0351441	-0.153308	-1.2534	6.23821	6.10625	6.20969	6.07773	0.0280391	6.25683	lcPISA-9
PLX-4720	BRAF;RAF1	CLIP1	P30622-2	-0.00289658	0.227872	-0.0333808	2.62605	6.242	7.32475	6.12437	7.20711	0.0867738	6.25455	cePISA-6	-0.00935381	-0.0266298	-0.116124	-0.330601	6.2125	6.13855	6.178	6.10405	0.0805499	6.25291	lcPISA-9
PLX-4720	BRAF;RAF1	HNRNPM	P52272	-0.0418659	0.0160805	-0.673514	0.258693	6.0779	6.32699	6.10773	6.35682	0.0621604	6.25686	cePISA-6	0.0896742	0.063408	0.569654	0.402799	6.58922	6.47035	6.79754	6.67866	0.157419	6.19212	lcPISA-9
PLX-4720	BRAF;RAF1	VPS13C	Q709C8	0.0513711	0.00370416	0.757997	0.0546561	6.45532	6.24552	6.45946	6.24966	0.0677722	6.2295	cePISA-6	0.0223483	0.0061479	0.561395	0.154437	6.38072	6.30947	6.42947	6.35822	0.0398085	6.28264	lcPISA-9
PLX-4720	BRAF;RAF1	PALMD	Q9NP74	-0.0188422	-0.0100562	-0.226765	-0.121026	6.10942	6.14673	6.14195	6.17927	0.0830915	6.18973	cePISA-6	0.0465209	-0.0905091	0.711929	-1.3851	6.44659	5.86246	6.46659	5.88246	0.0653449	6.24203	lcPISA-9
PLX-4720	BRAF;RAF1	VPS13A	Q96RL7	0.0352617	0.0247488	0.525584	0.368886	6.37558	6.32928	6.39607	6.34978	0.0670906	6.22164	cePISA-6	0.0325097	-0.000539437	0.968699	-0.0160737	6.38834	6.24366	6.41025	6.26557	0.0335602	6.24599	lcPISA-9
PLX-4720	BRAF;RAF1	GALNT12	Q8IXK2	-0.020065	-0.010071	-0.283634	-0.142361	6.14989	6.19264	6.18966	6.23241	0.0707425	6.23602	cePISA-6	-0.0114031	0.0295588	-0.136063	0.3527	6.22407	6.40332	6.32376	6.50301	0.0838072	6.27346	lcPISA-9
PLX-4720	BRAF;RAF1	GALNT4	Q8N4A0	0.00819615	0.0417433	0.0873101	0.444673	6.27445	6.42206	6.26146	6.40907	0.0938741	6.23891	cePISA-6	-0.0492826	0.0475521	-0.76272	0.735937	6.05232	6.4725	6.16264	6.58282	0.0646143	6.26265	lcPISA-9
PLX-4720	BRAF;RAF1	GALNT2	Q10471	0.0173777	0.0103213	0.301891	0.179305	6.3146	6.28379	6.35461	6.3238	0.0575628	6.239	cePISA-6	0.0365023	0.0443279	0.977396	1.18694	6.4221	6.45703	6.57294	6.60787	0.0373465	6.26165	lcPISA-9
PLX-4720	BRAF;RAF1	GALNT5	Q7Z7M9	0.00628619	-0.0285546	0.182543	-0.82919	6.27102	6.12139	6.27579	6.12616	0.0344368	6.24376	cePISA-6	-0.0207744	-0.0265717	-0.597662	-0.764443	6.1642	6.13948	6.20309	6.17837	0.0347595	6.2536	lcPISA-9
PLX-4720	BRAF;RAF1	NECAP2	Q9NVZ3	0.0017961	-0.0118022	0.0504855	-0.331741	6.25711	6.19841	6.2471	6.1884	0.0355765	6.24932	cePISA-6	0.060795	0.0231363	1.28268	0.488139	6.51459	6.34673	6.56853	6.40068	0.047397	6.24576	lcPISA-9
PLX-4720	BRAF;RAF1	FLII	Q13045	0.0179342	0.03418	0.563354	1.07367	6.34121	6.41302	6.31128	6.38309	0.0318347	6.26287	cePISA-6	-0.00784715	0.0141271	-0.233945	0.421167	6.2119	6.30724	6.32166	6.417	0.0335428	6.24578	lcPISA-9
PLX-4720	BRAF;RAF1	FLII	Q13045-2	0.13032	-0.0316671	1.04022	-0.252768	6.71594	6.00267	6.75609	6.04281	0.125282	6.13588	cePISA-6	0.0594321	-0.0369742	0.43626	-0.271409	6.48902	6.06957	6.3947	5.97525	0.136231	6.22713	lcPISA-9
PLX-4720	BRAF;RAF1	AQR	O60306	0.0242061	0.028835	0.612593	0.729738	6.37591	6.3964	6.40503	6.42552	0.0395142	6.26982	cePISA-6	-0.0705083	-0.028485	-0.65325	-0.26391	5.94281	6.11846	5.81043	5.98608	0.107935	6.24047	lcPISA-9
PLX-4720	BRAF;RAF1	RRP12	Q5JTH9	0.0350801	0.0302027	0.893199	0.769013	6.38216	6.36062	6.35599	6.33445	0.0392746	6.22885	cePISA-6	0.0418229	-0.0653275	0.334556	-0.522578	6.32076	5.86832	6.34666	5.89422	0.12501	6.14016	lcPISA-9
PLX-4720	BRAF;RAF1	CAD	P27708	0.0428797	0.00911685	1.51807	0.322763	6.43598	6.28711	6.48286	6.33399	0.0282463	6.24751	cePISA-6	-0.0361373	-0.000720788	-0.588652	-0.0117412	6.13094	6.28331	6.09849	6.25086	0.0613899	6.28644	lcPISA-9
PLX-4720	BRAF;RAF1	SEC24D	O94855-2	0.0477048	0.00720948	1.61529	0.244113	6.47026	6.29117	6.43876	6.25967	0.0295333	6.25981	cePISA-6	0.0244149	0.0387269	0.508683	0.806874	6.35223	6.41556	6.3941	6.45743	0.0479963	6.24564	lcPISA-9
PLX-4720	BRAF;RAF1	SEC24C	P53992	0.0357035	0.0011579	1.27493	0.041347	6.41526	6.26347	6.43028	6.27849	0.0280044	6.25844	cePISA-6	0.0349182	0.103323	0.720719	2.13261	6.40219	6.71305	6.47655	6.78742	0.0484492	6.24909	lcPISA-9
PLX-4720	BRAF;RAF1	RNF213	A0A0A0MTC1	0.0481863	0.00207664	0.936308	0.0403511	6.46025	6.25704	6.4664	6.26319	0.0514642	6.24804	cePISA-6
PLX-4720	BRAF;RAF1	CPS1	P31327-3	0.0992702	0.0443681	1.28374	0.573757	6.62073	6.37351	6.49159	6.24437	0.077329	6.18049	cePISA-6	0.00145762	-0.00145909	0.0107904	-0.0108013	6.18419	6.17171	6.13591	6.12342	0.135084	6.17795	lcPISA-9
PLX-4720	BRAF;RAF1	TIA1	P31483	-0.0400329	0.0508537	-0.741226	0.941578	6.07432	6.46931	6.02504	6.42002	0.0540091	6.24524	cePISA-6	-0.0433691	0.091982	-0.858498	1.8208	6.04422	6.63873	5.9916	6.58611	0.0505174	6.22867	lcPISA-9
PLX-4720	BRAF;RAF1	TIAL1	Q01085-2	0.00958941	0.0179505	0.265626	0.497229	6.29526	6.33185	6.28194	6.31853	0.0361011	6.25355	cePISA-6	-0.0450767	0.0494807	-1.10985	1.21828	6.03046	6.43895	6.01033	6.41882	0.0406152	6.22185	lcPISA-9
PLX-4720	BRAF;RAF1	YWHAE	P62258	-0.0309212	0.0194061	-1.29769	0.814427	6.11975	6.337	6.11543	6.33268	0.0238279	6.25233	cePISA-6	-0.0018657	-0.0559387	-0.0624159	-1.8714	6.24788	6.01804	6.23422	6.00438	0.0298914	6.25596	lcPISA-9
PLX-4720	BRAF;RAF1	SFN	P31947	-0.0373368	0.0438417	-0.689351	0.809451	6.05717	6.40777	6.07042	6.42102	0.0541622	6.21598	cePISA-6	-0.0805462	-0.191829	-1.33682	-3.18378	5.8848	5.44794	5.88344	5.44658	0.0602519	6.22269	lcPISA-9
PLX-4720	BRAF;RAF1	YWHAB	P31946	-0.0361702	0.010105	-0.863315	0.241187	6.06954	6.26738	6.08107	6.27891	0.0418969	6.22364	cePISA-6	0.0413774	0.0196525	0.98982	0.470121	6.44195	6.34567	6.4265	6.33022	0.041803	6.25981	lcPISA-9
PLX-4720	BRAF;RAF1	YWHAQ	P27348	-0.00574992	0.0228324	-0.13606	0.540279	6.21762	6.34202	6.22406	6.34847	0.0422603	6.24245	cePISA-6	0.259844	0.206233	1.94935	1.54716	7.40531	7.13518	7.28517	7.01504	0.133298	6.18476	lcPISA-9
PLX-4720	BRAF;RAF1	YWHAZ	P63104	-0.0082041	0.031586	-0.236281	0.909686	6.21795	6.39182	6.24851	6.42239	0.0347218	6.2534	cePISA-6	0.249621	0.206021	3.82032	3.15306	7.38093	7.16121	7.25596	7.03624	0.0653402	6.20823	lcPISA-9
PLX-4720	BRAF;RAF1	YWHAZ	E7EX29	-0.0484556	-0.307589	-0.252874	-1.60521	5.9652	4.98446	6.07299	5.09225	0.191619	6.16896	cePISA-6
PLX-4720	BRAF;RAF1	YWHAZ	E7ESK7	0.000183373	0.0683954	0.0013036	0.486223	6.1764	6.47544	6.24168	6.54072	0.140667	6.17562	cePISA-6	-0.0911475	-0.0084982	-0.654529	-0.0610254	5.87016	6.21627	5.93049	6.2766	0.139257	6.253	lcPISA-9
PLX-4720	BRAF;RAF1	YWHAG	P61981	-0.0372548	-0.00288328	-1.00236	-0.0775763	6.08903	6.23584	6.09532	6.24213	0.0371669	6.24831	cePISA-6	-0.045776	-0.0959334	-0.791224	-1.65818	6.03383	5.82766	6.03259	5.82642	0.0578547	6.22835	lcPISA-9
PLX-4720	BRAF;RAF1	YWHAH	Q04917	-0.0424816	-0.0270725	-1.02779	-0.654988	6.05511	6.12014	6.07552	6.14054	0.0413328	6.23606	cePISA-6	-0.00323781	-0.004776	-0.0750713	-0.110736	6.23109	6.22445	6.21757	6.21093	0.0431298	6.24509	lcPISA-9
PLX-4720	BRAF;RAF1	LRSAM1	Q6UWE0	0.00159323	-0.00700422	0.0602591	-0.264913	6.24245	6.20536	6.24595	6.20886	0.0264397	6.23556	cePISA-6	0.0350861	0.00399019	0.728529	0.0828525	6.40752	6.27088	6.45107	6.31444	0.0481602	6.25357	lcPISA-9
PLX-4720	BRAF;RAF1	LMAN1	P49257	0.00108302	-0.0237761	0.0299037	-0.656491	6.24991	6.14314	6.28669	6.17992	0.0362169	6.24522	cePISA-6	0.00433731	0.0136502	0.120938	0.380613	6.28773	6.32845	6.30945	6.35017	0.0358638	6.26886	lcPISA-9
PLX-4720	BRAF;RAF1	LRBA	P50851	0.014138	-0.00730563	0.717921	-0.370975	6.31571	6.22253	6.30924	6.21606	0.019693	6.25411	cePISA-6	0.0338224	0.0282544	0.884314	0.738734	6.41486	6.39015	6.51813	6.49342	0.038247	6.26622	lcPISA-9
PLX-4720	BRAF;RAF1	LRBA	A0A494BZW2	0.00304695	0.0127087	0.0238163	0.0993366	6.24005	6.28198	6.23402	6.27595	0.127936	6.22689	cePISA-6	0.442985	0.101132	3.80586	0.868865	8.46626	6.68011	8.10033	6.31418	0.116395	6.22788	lcPISA-9
PLX-4720	BRAF;RAF1	NBEA	Q8NFP9	0.0482027	-0.00423726	0.897639	-0.0789071	6.49598	6.2641	6.48209	6.25021	0.0536994	6.28252	cePISA-6
PLX-4720	BRAF;RAF1	CPT1A	P50416	0.0290065	0.0417924	0.480236	0.691921	6.29866	6.35473	6.39272	6.44879	0.0604006	6.17329	cePISA-6	-0.0195034	0.0636261	-0.198963	0.649078	6.04972	6.40855	5.92504	6.28387	0.0980253	6.13206	lcPISA-9
PLX-4720	BRAF;RAF1	WDR75	Q8IWA0	0.00262973	0.0369217	0.0423668	0.594835	6.2983	6.44979	6.28689	6.43839	0.0620704	6.28683	cePISA-6	-0.0775805	-0.0595091	-0.421319	-0.323178	5.85328	5.92706	6.02791	6.10169	0.184137	6.17665	lcPISA-9
PLX-4720	BRAF;RAF1	AP5B1	Q2VPB7	-0.044833	0.168387	-0.581347	2.18347	6.07644	7.04425	6.03025	6.99806	0.0771191	6.26823	cePISA-6
PLX-4720	BRAF;RAF1	DFFA	O00273	0.0531323	0.00720452	1.3751	0.186458	6.47426	6.2714	6.48809	6.28523	0.0386388	6.24016	cePISA-6	0.0189791	-0.0285641	0.494193	-0.743774	6.33857	6.13309	6.36019	6.15471	0.0384043	6.25573	lcPISA-9
PLX-4720	BRAF;RAF1	DFFA	O00273-2	0.124326	0.11337	1.05327	0.960457	6.79286	6.74146	6.87279	6.8214	0.118038	6.23198	cePISA-6
PLX-4720	BRAF;RAF1	SRRM2	Q9UQ35	-0.0530042	0.0227226	-1.30438	0.55918	6.02985	6.35481	5.99139	6.31635	0.0406357	6.25551	cePISA-6	-0.0406349	0.0540293	-0.413224	0.549436	6.12591	6.54136	6.17159	6.58703	0.098336	6.30091	lcPISA-9
PLX-4720	BRAF;RAF1	SDHA	P31040	0.0269942	0.00919051	1.12203	0.38201	6.36215	6.28413	6.36624	6.28821	0.0240583	6.24422	cePISA-6	0.0325162	-0.0107282	0.838064	-0.276506	6.40503	6.21589	6.37999	6.19085	0.0387991	6.26229	lcPISA-9
PLX-4720	BRAF;RAF1	SLC25A19	Q9HC21	-0.0216249	0.0602316	-0.351	0.977635	6.12462	6.48217	6.07949	6.43704	0.0616095	6.21711	cePISA-6	0.03111	-0.0439577	0.838969	-1.18544	6.38588	6.0621	6.3367	6.01292	0.0370813	6.24965	lcPISA-9
PLX-4720	BRAF;RAF1	FCSK	Q8N0W3	0.000823838	0.0336974	0.0226308	0.925665	6.25352	6.39766	6.2694	6.41353	0.0364034	6.24995	cePISA-6
PLX-4720	BRAF;RAF1	VPS51	Q9UID3	0.0237762	0.0349976	0.544566	0.801577	6.35471	6.40433	6.3589	6.40852	0.0436609	6.25084	cePISA-6	0.0052701	0.0367189	0.0901983	0.628448	6.30366	6.44258	6.45112	6.59004	0.058428	6.28067	lcPISA-9
PLX-4720	BRAF;RAF1	CAMSAP1	Q5T5Y3-3	-0.00441907	0.0630013	-0.126304	1.80068	6.24397	6.54268	6.18531	6.48403	0.0349876	6.26312	cePISA-6	0.0429345	0.0402837	0.367214	0.344541	6.42788	6.41608	6.65509	6.64329	0.11692	6.2394	lcPISA-9
PLX-4720	BRAF;RAF1	AARS2	Q5JTZ9	-0.125581	0.0215396	-2.23525	0.383389	5.71934	6.33334	5.8452	6.45921	0.056182	6.23949	cePISA-6	0.0416549	0.0380712	0.655377	0.598993	6.44111	6.42513	6.52624	6.51026	0.0635588	6.25779	lcPISA-9
PLX-4720	BRAF;RAF1	XPO7	Q9UIA9	-0.00726215	0.00798199	-0.273376	0.300474	6.21231	6.2783	6.22465	6.29064	0.0265647	6.24366	cePISA-6
PLX-4720	BRAF;RAF1	RANBP17	Q9H2T7	-0.00461837	0.0233055	-0.0373214	0.188333	6.24544	6.3675	6.20385	6.32591	0.123746	6.26546	cePISA-6	-0.0976732	0.141589	-0.746238	1.08176	5.8532	6.90905	4.95991	6.01576	0.130888	6.26319	lcPISA-9
PLX-4720	BRAF;RAF1	NUP133	Q8WUM0	0.0425039	-0.0148054	0.821101	-0.286015	6.43468	6.18408	6.47614	6.22554	0.0517646	6.24787	cePISA-6	-0.0578912	0.0690016	-0.708691	0.844702	5.99808	6.54955	5.99899	6.55045	0.0816874	6.24367	lcPISA-9
PLX-4720	BRAF;RAF1	SMC6	Q96SB8	0.00424795	0.0160743	0.114526	0.433366	6.28715	6.3389	6.30751	6.35926	0.0370917	6.26867	cePISA-6
PLX-4720	BRAF;RAF1	GAPDH	P04406	0.00911473	-0.00418493	0.288237	-0.132341	6.28142	6.22379	6.28463	6.22699	0.0316224	6.24186	cePISA-6	0.0358924	0.00268859	0.721336	0.0540332	6.39189	6.24646	6.42104	6.27561	0.0497582	6.23482	lcPISA-9
PLX-4720	BRAF;RAF1	ANO6	Q4KMQ2	0.0262388	0.0280474	0.806814	0.862427	6.36939	6.37737	6.3701	6.37809	0.0325215	6.25459	cePISA-6
PLX-4720	BRAF;RAF1	SCAF4	O95104	0.0521565	0.0898802	1.05877	1.82456	6.48966	6.6616	6.42237	6.5943	0.0492612	6.25924	cePISA-6	0.185572	-0.158335	2.16665	-1.84865	7.09633	5.59124	7.11633	5.61123	0.0856492	6.23981	lcPISA-9
PLX-4720	BRAF;RAF1	SCAF8	Q9UPN6	-0.0040848	0.0235355	-0.0857298	0.493951	6.23196	6.35243	6.2075	6.32796	0.0476474	6.24963	cePISA-6
PLX-4720	BRAF;RAF1	COMMD3	Q9UBI1	-0.00568953	0.0149236	-0.0969559	0.254315	6.24578	6.33566	6.21867	6.30855	0.0586817	6.27046	cePISA-6	0.0306827	0.102972	0.24199	0.812125	6.38239	6.71035	6.5061	6.83405	0.126793	6.24809	lcPISA-9
PLX-4720	BRAF;RAF1	COMMD3-BMI1	R4GMX3	0.199847	0.206032	1.45606	1.50113	7.17743	7.20827	7.18352	7.21436	0.137252	6.24898	cePISA-6	-0.38977	-0.461615	-3.08935	-3.6588	4.77216	4.54033	3.95547	3.72364	0.126166	6.25241	lcPISA-9
PLX-4720	BRAF;RAF1	PCGF2	P35227	0.02183	0.185922	0.377605	3.216	6.35426	7.1197	6.28851	7.05395	0.0578116	6.25884	cePISA-6	-0.0692709	0.00330814	-0.787515	0.037609	5.92675	6.23254	6.04072	6.34651	0.0879614	6.21826	lcPISA-9
PLX-4720	BRAF;RAF1	DDX42	Q86XP3	0.0240784	0.00422996	0.419057	0.0736175	6.3182	6.23187	6.34605	6.25972	0.0574586	6.21363	cePISA-6	0.112708	0.0896493	0.728932	0.5798	6.77401	6.6666	7.00781	6.9004	0.154621	6.26494	lcPISA-9
PLX-4720	BRAF;RAF1	IK	Q13123	-0.0131229	-0.0447859	-0.339855	-1.15986	6.2046	6.06991	6.16044	6.02575	0.0386132	6.26129	cePISA-6	-0.0122451	0.0088197	-0.142351	0.102531	6.16395	6.25462	6.2928	6.38346	0.0860199	6.2165	lcPISA-9
PLX-4720	BRAF;RAF1	FAT3	Q8TDW7-1	-0.0110593	0.00131921	-0.140539	0.0167643	6.1831	6.23638	6.21848	6.27176	0.0786917	6.23068	cePISA-6	-0.101322	-0.0076475	-0.545818	-0.0411967	5.63258	6.01044	5.78878	6.16664	0.185634	6.04239	lcPISA-9
PLX-4720	BRAF;RAF1	TMEM208	Q9BTX3	-0.157963	0.148106	-1.42454	1.33565	5.63815	6.97064	5.77551	7.108	0.110887	6.29054	cePISA-6	0.0132297	0.0568865	0.119384	0.513341	6.32162	6.51584	6.48964	6.68386	0.110816	6.26391	lcPISA-9
PLX-4720	BRAF;RAF1	CCDC124	Q96CT7	-0.0367026	0.0121573	-0.945534	0.313196	6.08092	6.29039	6.12037	6.32984	0.0388168	6.23761	cePISA-6	-0.00859758	-0.0553941	-0.187481	-1.20794	6.20777	6.00964	6.16576	5.96763	0.0458583	6.24488	lcPISA-9
PLX-4720	BRAF;RAF1	HUWE1	Q7Z6Z7	0.00511166	0.0192968	0.347922	1.31343	6.27675	6.33877	6.27688	6.3389	0.014692	6.25455	cePISA-6	0.0253888	0.0730979	0.822446	2.36793	6.36513	6.57914	6.40802	6.62203	0.0308699	6.2541	lcPISA-9
PLX-4720	BRAF;RAF1	HUWE1	Q7Z6Z7-2	0.192858	0.124215	1.00594	0.647899	7.04397	6.71667	7.10766	6.78036	0.19172	6.16256	cePISA-6
PLX-4720	BRAF;RAF1	HUWE1	A0A087X1S3	0.0955107	0.00936008	0.706025	0.0691907	6.66361	6.27734	6.70118	6.31491	0.135279	6.23674	cePISA-6
PLX-4720	BRAF;RAF1	SAMD4B	Q5PRF9	0.038282	-0.00483684	0.827364	-0.104535	6.39384	6.20557	6.37263	6.18436	0.0462699	6.22642	cePISA-6	-0.0481659	-0.215037	-0.342094	-1.52728	6.13159	5.46185	5.97503	5.30529	0.140797	6.33976	lcPISA-9
PLX-4720	BRAF;RAF1	SAMD4A	Q9UPU9	0.12407	-0.876945	0.952139	-6.72986	6.73682	3.36605	6.72773	3.35695	0.130307	6.18168	cePISA-6
PLX-4720	BRAF;RAF1	MRTO4	Q9UKD2	0.00583478	0.0168974	0.191368	0.554197	6.26828	6.31654	6.30781	6.35606	0.0304898	6.24299	cePISA-6	-0.00717496	0.280158	-0.040943	1.59868	6.18872	7.5526	6.2874	7.65128	0.175243	6.21957	lcPISA-9
PLX-4720	BRAF;RAF1	SRM	P19623	0.00316257	-0.00908229	0.124231	-0.356768	6.24736	6.19456	6.27525	6.22245	0.0254571	6.23368	cePISA-6	0.0168388	-0.00569476	0.385286	-0.130301	6.319	6.22107	6.34134	6.24341	0.0437045	6.24568	lcPISA-9
PLX-4720	BRAF;RAF1	IQGAP2	Q13576	0.0299334	0.0130986	0.775922	0.339538	6.3985	6.32427	6.40461	6.33038	0.0385779	6.26711	cePISA-6	-0.000597988	0.195404	-0.00536791	1.75407	6.23524	7.14259	6.43417	7.34152	0.1114	6.23782	lcPISA-9
PLX-4720	BRAF;RAF1	IQGAP1	P46940	0.0146616	-0.0240934	0.388002	-0.637606	6.32024	6.15272	6.31711	6.14959	0.0377874	6.25633	cePISA-6	0.01454	0.0512393	0.288262	1.01584	6.306	6.46847	6.34103	6.5035	0.0504402	6.24277	lcPISA-9
PLX-4720	BRAF;RAF1	IQGAP3	Q86VI3	0.241776	0.0342261	2.55338	0.361459	7.41045	6.41749	7.34645	6.3535	0.0946888	6.26704	cePISA-6
PLX-4720	BRAF;RAF1	SMARCD2	Q92925	0.0360133	0.0282354	0.926026	0.726031	6.42403	6.3895	6.4251	6.39056	0.0388901	6.26566	cePISA-6	0.271149	0.159076	1.34791	0.790781	7.59901	7.03104	7.48722	6.91925	0.201163	6.29699	lcPISA-9
PLX-4720	BRAF;RAF1	SMARCD1	Q96GM5	0.0159342	0.0398221	0.356124	0.890015	6.3124	6.41779	6.30927	6.41466	0.0447432	6.24306	cePISA-6
PLX-4720	BRAF;RAF1	GLRX2	Q9NS18	0.0014574	0.0329528	0.0233607	0.528201	6.26433	6.40259	6.25342	6.39168	0.0623868	6.25801	cePISA-6
PLX-4720	BRAF;RAF1	CBX4	O00257	-0.0213409	0.0284467	-0.213722	0.284883	6.13997	6.35556	6.18664	6.40223	0.0998539	6.23147	cePISA-6
PLX-4720	BRAF;RAF1	UBXN6	Q9BZV1	-0.188424	-0.196432	-3.14657	-3.28029	5.49047	5.46007	5.56613	5.53574	0.0598824	6.25648	cePISA-6
PLX-4720	BRAF;RAF1	H1-5	P16401	-0.0193211	-0.00749623	-0.481493	-0.18681	6.15911	6.20979	6.16819	6.21888	0.0401275	6.24214	cePISA-6	-0.136208	-0.119587	-0.659213	-0.57877	5.58614	5.65087	5.47479	5.53952	0.206623	6.13924	lcPISA-9
PLX-4720	BRAF;RAF1	H1-2	P16403	-0.0432703	-0.00505175	-1.08298	-0.126437	6.07039	6.23335	6.03649	6.19945	0.0399547	6.25521	cePISA-6	-0.143021	-0.0928046	-0.696293	-0.451815	5.5369	5.73302	5.22353	5.41965	0.205404	6.11393	lcPISA-9
PLX-4720	BRAF;RAF1	H1-4	P10412	0.00249092	0.0215181	0.0479434	0.414165	6.28955	6.37305	6.30066	6.38416	0.0519554	6.27869	cePISA-6	-0.0705977	-0.0607997	-0.33315	-0.286913	5.85215	5.89203	5.70495	5.74483	0.21191	6.14565	lcPISA-9
PLX-4720	BRAF;RAF1	H1-3	P16402	-0.0356033	0.000174413	-0.843044	0.00412988	6.09256	6.24554	6.11301	6.26599	0.0422319	6.24479	cePISA-6	0.00403143	-0.0306406	0.0201559	-0.153193	6.13696	5.99123	5.89101	5.74528	0.200012	6.11983	lcPISA-9
PLX-4720	BRAF;RAF1	NMD3	Q96D46	0.0328397	0.00254009	1.44858	0.112045	6.4004	6.26738	6.39067	6.25765	0.0226702	6.25636	cePISA-6	0.0409131	0.0186695	0.587425	0.268054	6.44321	6.34463	6.38299	6.28441	0.0696482	6.26305	lcPISA-9
PLX-4720	BRAF;RAF1	CNOT3	O75175	0.000340324	0.0151761	0.00807352	0.360023	6.23233	6.29674	6.2461	6.31052	0.0421532	6.23086	cePISA-6	0.0500654	0.109795	1.15848	2.54057	6.45373	6.72652	6.52247	6.79527	0.0432165	6.2336	lcPISA-9
PLX-4720	BRAF;RAF1	TOR3A	Q9H497	-0.0917294	-0.128089	-1.77837	-2.48328	5.87796	5.73168	6.0299	5.88361	0.0515807	6.26384	cePISA-6	0.00582273	-0.00735794	0.141594	-0.178927	6.28619	6.22902	6.34224	6.28507	0.0411226	6.26087	lcPISA-9
PLX-4720	BRAF;RAF1	BAG6	P46379-3	-0.0114121	0.0231024	-0.374832	0.758803	6.21095	6.36133	6.22604	6.37642	0.0304459	6.26028	cePISA-6	0.0417202	0.1101	1.01423	2.67657	6.44206	6.75475	6.47463	6.78732	0.0411349	6.25844	lcPISA-9
PLX-4720	BRAF;RAF1	FARSB	Q9NSD9	0.0169939	-0.00582636	0.557839	-0.191255	6.30776	6.20878	6.30883	6.20984	0.0304638	6.2339	cePISA-6	0.0352477	0.0557298	1.16642	1.84422	6.40212	6.49366	6.44073	6.53227	0.0302186	6.24759	lcPISA-9
PLX-4720	BRAF;RAF1	RIDA	P52758	-0.0130856	0.0616622	-0.25539	1.20346	6.19987	6.52956	6.13231	6.462	0.0512375	6.25636	cePISA-6	0.0148327	-0.0653347	0.26913	-1.18546	6.30392	5.96318	6.3339	5.99316	0.0551135	6.23944	lcPISA-9
PLX-4720	BRAF;RAF1	DERA	Q9Y315	-0.0204004	0.0181774	-0.415649	0.370357	6.1548	6.3216	6.18294	6.34974	0.0490808	6.24245	cePISA-6	0.0266592	0.0333968	0.690564	0.865092	6.3575	6.38727	6.31057	6.34033	0.038605	6.24111	lcPISA-9
PLX-4720	BRAF;RAF1	KARS1	Q15046	0.000774648	-0.00469731	0.0259228	-0.157191	6.23136	6.20777	6.23224	6.20865	0.0298829	6.22802	cePISA-6	-0.0308102	-0.047311	-0.31988	-0.491197	6.09548	6.02616	6.09141	6.02209	0.0963178	6.22706	lcPISA-9
PLX-4720	BRAF;RAF1	RNF40	O75150	0.0091	0.00754676	0.342195	0.283787	6.29156	6.28479	6.3176	6.31083	0.0265931	6.252	cePISA-6
PLX-4720	BRAF;RAF1	RNF20	Q5VTR2	0.0252888	0.0123044	1.02013	0.49635	6.35844	6.30147	6.3432	6.28623	0.0247897	6.24795	cePISA-6	-0.0135447	0.133114	-0.11089	1.0898	6.18964	6.85195	6.24145	6.90376	0.122145	6.24803	lcPISA-9
PLX-4720	BRAF;RAF1	ABRAXAS2	Q15018	-0.0249849	0.000862982	-0.644756	0.02227	6.11854	6.22915	6.14917	6.25978	0.0387509	6.22543	cePISA-6	-0.0109417	-0.0361863	-0.296738	-0.981369	6.21237	6.10461	6.1832	6.07544	0.0368733	6.25967	lcPISA-9
PLX-4720	BRAF;RAF1	KTN1	Q86UP2	0.00255039	0.0213878	0.130998	1.09856	6.2704	6.35281	6.26937	6.35178	0.0194689	6.25932	cePISA-6	3.34931e-05	0.0548648	0.00048158	0.788873	6.24586	6.48781	6.37607	6.61802	0.0695484	6.24571	lcPISA-9
PLX-4720	BRAF;RAF1	DNAJC2	Q99543	0.0210942	0.0430042	0.514251	1.04839	6.3603	6.45763	6.33188	6.42921	0.0410194	6.26798	cePISA-6	-0.0037431	0.0974565	-0.0349758	0.910641	6.19735	6.64767	6.27647	6.7268	0.10702	6.21345	lcPISA-9
PLX-4720	BRAF;RAF1	ATP6V1D	Q9Y5K8	-0.0116482	0.0305388	-0.357135	0.936324	6.19002	6.3737	6.18262	6.3663	0.0326157	6.2402	cePISA-6	0.015241	-0.0502992	0.410248	-1.35392	6.32906	6.04797	6.30709	6.026	0.0371508	6.26255	lcPISA-9
PLX-4720	BRAF;RAF1	DDX20	Q9UHI6	0.043754	-0.00869703	0.813995	-0.161799	6.46326	6.2325	6.45535	6.22459	0.0537522	6.27018	cePISA-6	0.0867259	0.0832203	0.451894	0.433628	6.62568	6.60961	6.82879	6.81271	0.191916	6.23912	lcPISA-9
PLX-4720	BRAF;RAF1	GART	P22102	0.0185457	-0.0174475	0.566638	-0.533083	6.32916	6.17321	6.341	6.18505	0.0327293	6.24832	cePISA-6	0.0406982	0.0409911	0.727054	0.732287	6.40252	6.40381	6.45783	6.45913	0.0559768	6.22443	lcPISA-9
PLX-4720	BRAF;RAF1	GART	C9JZG2	0.0614625	-0.088853	0.410868	-0.59397	6.4368	5.7999	6.4523	5.8154	0.149592	6.16834	cePISA-6	0.0537513	-0.0425599	0.359448	-0.284608	6.44892	6.03245	6.39016	5.9737	0.149539	6.21307	lcPISA-9
PLX-4720	BRAF;RAF1	HSPA14	Q0VDF9	0.015707	0.00707532	0.495609	0.22325	6.3016	6.26401	6.34393	6.30634	0.0316923	6.23337	cePISA-6	0.01183	0.0872047	0.157759	1.16292	6.31551	6.65424	6.44351	6.78224	0.0749879	6.26394	lcPISA-9
PLX-4720	BRAF;RAF1	STT3B	Q8TCJ2	-0.0170425	0.0200336	-0.319897	0.376043	6.19078	6.35194	6.16227	6.32343	0.0532748	6.26434	cePISA-6	-0.0170912	-0.00900994	-0.37705	-0.198769	6.181	6.21572	6.1089	6.14362	0.0453287	6.25467	lcPISA-9
PLX-4720	BRAF;RAF1	STT3A	P46977	0.0269424	0.00208072	0.655296	0.0506075	6.38156	6.27253	6.33613	6.2271	0.0411148	6.26349	cePISA-6	0.0430375	-0.0126965	1.29411	-0.381776	6.4602	6.21539	6.43598	6.19117	0.0332563	6.27033	lcPISA-9
PLX-4720	BRAF;RAF1	RRP1	P56182	0.022055	0.0958968	0.280185	1.21827	6.33772	6.67054	6.27055	6.60338	0.0787157	6.24156	cePISA-6
PLX-4720	BRAF;RAF1	GOLPH3	Q9H4A6	0.0216823	0.00831297	0.487526	0.186917	6.3952	6.33622	6.37228	6.31329	0.0444741	6.29981	cePISA-6	0.0611984	0.0547086	1.14415	1.02282	6.48578	6.45667	6.47756	6.44845	0.0534883	6.21641	lcPISA-9
PLX-4720	BRAF;RAF1	GOLPH3L	Q9H4A5	0.0250416	0.0242902	0.371615	0.360464	6.37561	6.37229	6.34939	6.34607	0.0673859	6.2659	cePISA-6
PLX-4720	BRAF;RAF1	DDX1	Q92499	0.0434946	-0.0046077	1.27878	-0.13547	6.4253	6.2146	6.4203	6.2096	0.0340126	6.23448	cePISA-6	-0.0384724	0.0459175	-0.406515	0.485184	6.01833	6.38087	6.07319	6.43573	0.0946395	6.18098	lcPISA-9
PLX-4720	BRAF;RAF1	GNPDA1	P46926	0.00345887	0.0370011	0.109546	1.17187	6.27027	6.41776	6.27919	6.42668	0.0315746	6.25526	cePISA-6	0.0217731	-0.0375454	0.641268	-1.1058	6.3407	6.08528	6.32561	6.07019	0.0339531	6.24573	lcPISA-9
PLX-4720	BRAF;RAF1	GNPDA2	Q8TDQ7	-0.00187559	0.0439616	-0.0356597	0.83582	6.23412	6.43537	6.20633	6.40758	0.0525969	6.24223	cePISA-6	0.0511083	-0.0217885	0.802766	-0.342235	6.46623	6.14762	6.36355	6.04494	0.0636653	6.24117	lcPISA-9
PLX-4720	BRAF;RAF1	KIAA2013	Q8IYS2	0.0348875	0.0279962	0.7438	0.596878	6.40043	6.36993	6.4676	6.4371	0.0469044	6.24751	cePISA-6
PLX-4720	BRAF;RAF1	LRRC47	Q8N1G4	0.0211625	-0.023924	0.921349	-1.04158	6.33445	6.13955	6.35269	6.15779	0.022969	6.24221	cePISA-6	0.0320485	0.012765	0.87688	0.349263	6.40186	6.31686	6.42811	6.34311	0.0365483	6.26121	lcPISA-9
PLX-4720	BRAF;RAF1	LAP3	P28838	0.00569155	0.0428672	0.0498989	0.375825	6.24792	6.41101	6.27083	6.43392	0.114062	6.22332	cePISA-6	0.0348694	0.0190647	0.970489	0.530611	6.41294	6.34307	6.41256	6.34269	0.0359297	6.2598	lcPISA-9
PLX-4720	BRAF;RAF1	CDC5L	Q99459	-0.00556662	0.0273499	-0.169844	0.834478	6.2184	6.36191	6.21223	6.35574	0.0327749	6.24245	cePISA-6
PLX-4720	BRAF;RAF1	ADSL	P30566	-0.00299005	-0.00233071	-0.0918723	-0.0716135	6.23466	6.2375	6.21584	6.21869	0.0325457	6.24759	cePISA-6	0.0182859	-0.0287722	0.556323	-0.875355	6.3399	6.13644	6.29448	6.09102	0.0328692	6.26005	lcPISA-9
PLX-4720	BRAF;RAF1	RAP1GAP	P47736-4	0.0479058	0.0626899	1.23483	1.6159	6.47464	6.54132	6.4783	6.54499	0.0387955	6.26317	cePISA-6	0.0827734	-0.0797244	0.728462	-0.701629	6.68014	5.96855	6.68109	5.9695	0.113628	6.30766	lcPISA-9
PLX-4720	BRAF;RAF1	RPL7A	P62424	0.00170795	-0.00530614	0.0374324	-0.116292	6.22061	6.19045	6.25363	6.22346	0.0456277	6.21326	cePISA-6	-0.159751	-0.152699	-0.431602	-0.41255	5.41645	5.44299	4.61567	4.64221	0.370135	6.05068	lcPISA-9
PLX-4720	BRAF;RAF1	FLNA	P21333	0.0217492	-0.0180713	0.927111	-0.770331	6.34292	6.17024	6.34863	6.17595	0.0234591	6.24801	cePISA-6	0.0360303	0.114311	0.562156	1.78352	6.38314	6.73905	6.60514	6.96106	0.064093	6.22569	lcPISA-9
PLX-4720	BRAF;RAF1	FLNB	O75369-8	0.00361137	0.00512428	0.181058	0.256909	6.2618	6.26837	6.27833	6.2849	0.0199459	6.24614	cePISA-6	0.0263662	0.0335757	0.794692	1.01199	6.35158	6.3834	6.36035	6.39217	0.0331779	6.23656	lcPISA-9
PLX-4720	BRAF;RAF1	FLNA	H0Y5C6	-0.284814	0.276328	-1.41173	1.36967	5.11812	7.55145	4.99255	7.42589	0.201748	6.23516	cePISA-6
PLX-4720	BRAF;RAF1	FLNC	Q14315	-0.0137582	0.00630745	-0.589741	0.270367	6.19752	6.28432	6.20535	6.29215	0.0233292	6.2569	cePISA-6	0.0124658	0.0276706	0.433327	0.961867	6.29924	6.36599	6.33431	6.40105	0.0287676	6.24505	lcPISA-9
PLX-4720	BRAF;RAF1	P4HB	P07237	-0.0303268	0.00307648	-0.930668	0.0944108	6.1007	6.2436	6.10243	6.24533	0.0325861	6.23031	cePISA-6	-0.0308593	-0.0565063	-0.931135	-1.705	6.12198	6.01412	6.05992	5.95205	0.0331416	6.25434	lcPISA-9
PLX-4720	BRAF;RAF1	P4HB	I3L0S0	0.0157869	0.119554	0.0948127	0.718014	6.33465	6.80706	6.33465	6.80706	0.166506	6.26571	cePISA-6
PLX-4720	BRAF;RAF1	DONSON	Q9NYP3	0.0637361	-0.0303636	0.808008	-0.384932	6.57568	6.16047	6.5064	6.09119	0.0788806	6.2915	cePISA-6
PLX-4720	BRAF;RAF1	ATP5PO	P48047	-0.0154225	-0.00365975	-0.483295	-0.114686	6.1759	6.22646	6.18021	6.23077	0.0319112	6.24228	cePISA-6	-0.00537895	-0.0237236	-0.155676	-0.686603	6.20021	6.12186	6.14232	6.06398	0.0345522	6.22337	lcPISA-9
PLX-4720	BRAF;RAF1	SF3B1	O75533	0.023341	-0.0105091	0.858357	-0.38647	6.36008	6.21258	6.35536	6.20787	0.0271926	6.258	cePISA-6	0.0692487	0.0881841	1.32477	1.68701	6.56172	6.64841	6.59468	6.68137	0.0522724	6.2542	lcPISA-9
PLX-4720	BRAF;RAF1	RPS6KB2	Q9UBS0	-0.00401959	0.0777804	-0.0365859	0.707949	6.21314	6.5756	6.20196	6.56442	0.109867	6.23048	cePISA-6
PLX-4720	BRAF;RAF1	AKT2	P31751	-0.0259106	0.0265553	-0.905865	0.928406	6.12566	6.35253	6.19011	6.41698	0.0286032	6.23667	cePISA-6	0.010995	0.0187642	0.147853	0.252328	6.2762	6.31009	6.52498	6.55887	0.0743645	6.22855	lcPISA-9
PLX-4720	BRAF;RAF1	AKT1	P31749	-0.0038614	0.0259101	-0.0902006	0.60525	6.19939	6.32865	6.18411	6.31337	0.042809	6.21601	cePISA-6	-0.00492422	0.0214421	-0.038194	0.166313	6.1918	6.306	6.42035	6.53455	0.128926	6.21297	lcPISA-9
PLX-4720	BRAF;RAF1	RPS6KB1	P23443	-0.00347316	0.00069176	-0.0427802	0.00852067	6.15688	6.17469	5.95742	5.97522	0.0811861	6.17173	cePISA-6	0.0208514	0.0039111	0.41871	0.0785374	6.34602	6.27194	6.38709	6.31301	0.0497992	6.25496	lcPISA-9
PLX-4720	BRAF;RAF1	HERC2	O95714	0.0449556	-0.0372047	0.636584	-0.526829	6.44533	6.08853	6.40238	6.04558	0.0706201	6.24758	cePISA-6	-0.319707	-0.00489672	-1.79277	-0.0274586	4.97638	6.18987	5.17135	6.38483	0.178331	6.21091	lcPISA-9
PLX-4720	BRAF;RAF1	ESRRA	P11474	0.0444765	-0.0340525	0.355716	-0.272347	6.40219	6.06302	6.37646	6.03729	0.125034	6.20782	cePISA-6	0.0343371	0.0664075	0.439896	0.850753	6.35809	6.50101	6.50745	6.65037	0.0780573	6.20855	lcPISA-9
PLX-4720	BRAF;RAF1	DERPC	P0CG12	-0.105337	-0.108439	-0.900798	-0.92733	5.73975	5.72742	5.72946	5.71713	0.116937	6.17451	cePISA-6
PLX-4720	BRAF;RAF1	COL15A1	P39059	0.0713441	0.0894012	1.05279	1.31925	6.5598	6.64243	6.54209	6.62471	0.0677666	6.2433	cePISA-6	-0.117934	-0.420706	-1.03518	-3.69282	5.71828	4.63577	5.75072	4.66821	0.113925	6.20535	lcPISA-9
PLX-4720	BRAF;RAF1	ERC1	X6RLX0	0.00900292	-0.0284586	0.311701	-0.985301	6.27962	6.11866	6.32215	6.16119	0.0288832	6.24055	cePISA-6
PLX-4720	BRAF;RAF1	TARS2	Q9BW92	-0.0242442	0.0224011	-0.474797	0.438701	6.146	6.34797	6.12457	6.32653	0.0510622	6.25016	cePISA-6	0.0304824	0.0235387	0.500194	0.386251	6.43966	6.40874	6.47829	6.44737	0.0609413	6.30502	lcPISA-9
PLX-4720	BRAF;RAF1	CDR2L	Q86X02	-0.0290482	0.129541	-0.332091	1.48096	6.11738	6.82819	6.05385	6.76466	0.0874708	6.2418	cePISA-6
PLX-4720	BRAF;RAF1	MYO9B	Q13459	0.025634	0.0347566	0.595021	0.806776	6.36101	6.40136	6.3695	6.40985	0.0430808	6.24899	cePISA-6	-0.0560373	0.00408595	-0.573053	0.041784	5.981	6.23552	6.00592	6.26044	0.0977873	6.21788	lcPISA-9
PLX-4720	BRAF;RAF1	MYO9A	B2RTY4-4	-0.0164249	0.0618128	-0.21972	0.826886	6.16642	6.51006	6.13187	6.47551	0.0747538	6.23703	cePISA-6
PLX-4720	BRAF;RAF1	SAP30	O75446	-0.167562	0.178874	-2.50363	2.67265	5.57451	7.08753	5.55211	7.06512	0.0669276	6.26107	cePISA-6	-0.162616	-0.150537	-1.45647	-1.34828	5.56036	5.60711	5.70405	5.7508	0.111651	6.22379	lcPISA-9
PLX-4720	BRAF;RAF1	TOMM34	Q15785	0.0319498	0.0100265	0.839416	0.263425	6.39471	6.29826	6.41348	6.31704	0.0380619	6.25465	cePISA-6	0.0498431	0.0607268	0.657625	0.801223	6.45491	6.5038	6.54474	6.59362	0.0757926	6.23571	lcPISA-9
PLX-4720	BRAF;RAF1	AFDN	P55196-1	0.0141038	0.0105089	0.549227	0.409238	6.32071	6.30497	6.32578	6.31005	0.0256793	6.25922	cePISA-6
PLX-4720	BRAF;RAF1	AFDN	J3KN01	0.052485	0.0023677	1.26478	0.0570568	6.48113	6.25985	6.47377	6.25249	0.0414972	6.24958	cePISA-6
PLX-4720	BRAF;RAF1	AFDN	A8MQ02	0.191729	0.0532078	1.27417	0.353603	7.15083	6.49618	7.16186	6.5072	0.150473	6.26096	cePISA-6
PLX-4720	BRAF;RAF1	PARP14	Q460N5	0.0846951	0.0383596	0.972481	0.44045	6.63776	6.42796	6.63951	6.42971	0.0870918	6.2593	cePISA-6
PLX-4720	BRAF;RAF1	MACROD1	Q9BQ69	0.00494032	0.0810057	0.061897	1.01492	6.24833	6.58662	6.21404	6.55232	0.0798151	6.22698	cePISA-6	0.128842	0.0981981	1.01343	0.772393	6.78273	6.64018	6.96133	6.81878	0.127135	6.20325	lcPISA-9
PLX-4720	BRAF;RAF1	PSMB1	P20618	0.00469244	0.0463564	0.143879	1.42137	6.27604	6.45993	6.29158	6.47547	0.0326138	6.25566	cePISA-6	-0.0377511	-0.0240464	-0.721041	-0.459283	6.11128	6.16962	6.0398	6.09813	0.0523564	6.27331	lcPISA-9
PLX-4720	BRAF;RAF1	PEX7	O00628	0.0302737	0.124941	0.246149	1.01587	6.41618	6.85132	6.32585	6.76099	0.122989	6.28294	cePISA-6	0.0039899	0.0099029	0.064326	0.159657	6.24057	6.26621	6.3293	6.35493	0.0620262	6.22334	lcPISA-9
PLX-4720	BRAF;RAF1	RPA1	P27694	0.0199682	0.0400543	0.830599	1.66611	6.33878	6.42765	6.34901	6.43788	0.0240407	6.25166	cePISA-6	0.0604426	0.190435	1.03284	3.25415	6.50145	7.11446	6.61424	7.22725	0.0585209	6.23469	lcPISA-9
PLX-4720	BRAF;RAF1	HMGN5	P82970	-0.0315545	0.00990768	-0.544937	0.171103	6.12835	6.30703	6.22148	6.40016	0.0579048	6.26386	cePISA-6	0.042962	0.0312857	0.91445	0.66592	6.42127	6.36951	6.43941	6.38765	0.0469812	6.23287	lcPISA-9
PLX-4720	BRAF;RAF1	HMGN5	Q5JSK9	-0.0431668	0.0174129	-0.416298	0.167929	6.12269	6.38526	6.03957	6.30214	0.103692	6.30865	cePISA-6	-0.343689	-0.347381	-1.94698	-1.9679	4.93736	4.92474	4.91167	4.89905	0.176524	6.26549	lcPISA-9
PLX-4720	BRAF;RAF1	GAK	O14976	-0.0547696	-0.27624	-0.257873	-1.30062	5.70603	4.89401	5.89858	5.08656	0.21239	5.92682	cePISA-6	-0.0149654	0.243324	-0.0334318	0.543573	5.44058	6.50727	4.10159	5.16827	0.447638	5.49732	lcPISA-9
PLX-4720	BRAF;RAF1	TBCB	Q99426	-0.0245796	-8.9866e-05	-0.655759	-0.00239754	6.15543	6.26081	6.1202	6.22558	0.0374826	6.26119	cePISA-6	0.0465805	0.0654861	0.96116	1.35127	6.45155	6.53665	6.46632	6.55142	0.0484628	6.24657	lcPISA-9
PLX-4720	BRAF;RAF1	CYB5R4	Q7L1T6	-0.0396746	-0.0146045	-0.70679	-0.260174	6.07274	6.17919	6.08193	6.18838	0.0561336	6.24206	cePISA-6	-0.0244287	0.00831498	-0.506156	0.172284	6.14576	6.28683	6.12828	6.26936	0.0482632	6.2507	lcPISA-9
PLX-4720	BRAF;RAF1	GLRX5	Q86SX6	0.0423884	0.0970259	0.450308	1.03074	6.46094	6.71033	6.45409	6.70347	0.0941321	6.27388	cePISA-6	0.0756758	-0.0191343	0.791554	-0.20014	6.59215	6.17286	6.64814	6.22885	0.0956042	6.25527	lcPISA-9
PLX-4720	BRAF;RAF1	TOE1	Q96GM8	0.00910635	0.0262263	0.193422	0.557054	6.32136	6.39682	6.32214	6.3976	0.0470802	6.28158	cePISA-6	0.094331	0.00237806	0.865544	0.0218202	6.61688	6.20829	6.61364	6.20506	0.108985	6.19807	lcPISA-9
PLX-4720	BRAF;RAF1	ASPSCR1	Q9BZE9	0.00705155	-0.00168722	0.245965	-0.0588519	6.28918	6.2512	6.30533	6.26735	0.0286689	6.25851	cePISA-6
PLX-4720	BRAF;RAF1	PRRC2C	Q9Y520-7	-0.0113362	0.0309087	-0.400439	1.09182	6.2191	6.4039	6.20797	6.39277	0.0283094	6.26816	cePISA-6	-0.0980887	-0.0548432	-0.930858	-0.52046	5.80723	5.98394	5.72597	5.90268	0.105375	6.21579	lcPISA-9
PLX-4720	BRAF;RAF1	PRRC2A	P48634	-0.0134987	0.0293521	-0.354657	0.77118	6.19489	6.38165	6.21444	6.4012	0.0380613	6.25312	cePISA-6	-0.0672407	-0.0252658	-0.711572	-0.267375	5.90337	6.07765	5.85432	6.0286	0.0944959	6.18503	lcPISA-9
PLX-4720	BRAF;RAF1	ABCF1	Q8NE71	0.0250496	0.0108045	0.718391	0.309861	6.35705	6.29459	6.35534	6.29288	0.034869	6.24763	cePISA-6	0.00182161	0.0493853	0.0210364	0.570312	6.22499	6.43365	6.24856	6.45721	0.0865935	6.21714	lcPISA-9
PLX-4720	BRAF;RAF1	UBP1	Q9NZI7	0.0729501	0.160324	1.00546	2.20971	6.57844	6.98916	6.48058	6.8913	0.0725541	6.25407	cePISA-6
PLX-4720	BRAF;RAF1	TFCP2	Q12800	0.021184	0.0775003	0.35417	1.29571	6.34657	6.59921	6.27505	6.52769	0.0598131	6.25406	cePISA-6
PLX-4720	BRAF;RAF1	PRRC2B	Q5JSZ5	-0.0430997	0.000292925	-0.770188	0.00523455	6.04631	6.23093	5.98999	6.17461	0.05596	6.22966	cePISA-6	-0.0370837	0.00499029	-0.710166	0.0955659	6.08964	6.26985	6.08453	6.26474	0.0522183	6.2482	lcPISA-9
PLX-4720	BRAF;RAF1	SEPSECS	Q9HD40	-0.0272984	0.0191196	-0.78442	0.549402	6.09493	6.29422	6.13688	6.33617	0.0348007	6.21136	cePISA-6	0.0712065	0.0144337	1.29064	0.261615	6.55494	6.30199	6.59766	6.34472	0.0551714	6.23926	lcPISA-9
PLX-4720	BRAF;RAF1	SEC61B	P60468	-0.0536286	-0.00348507	-0.933138	-0.0606403	5.99809	6.21023	6.00303	6.21517	0.0574712	6.22525	cePISA-6	-0.0499209	-0.0951502	-1.0051	-1.91575	6.04519	5.85861	5.93068	5.7441	0.0496674	6.25803	lcPISA-9
PLX-4720	BRAF;RAF1	FIS1	Q9Y3D6	0.0455132	0.0130309	0.743522	0.212877	6.44149	6.29807	6.41609	6.27268	0.0612131	6.24144	cePISA-6	-0.0970884	0.0051766	-1.57303	0.0838717	5.82732	6.25538	5.78843	6.21649	0.0617205	6.23297	lcPISA-9
PLX-4720	BRAF;RAF1	MRPL2	Q5T653	0.0152725	0.00302966	0.234027	0.0464247	6.31228	6.25894	6.26011	6.20677	0.0652597	6.24581	cePISA-6	-0.0457598	0.0609868	-0.390601	0.520576	6.03134	6.49453	5.82981	6.293	0.117153	6.2257	lcPISA-9
PLX-4720	BRAF;RAF1	JAGN1	Q8N5M9	-0.00307184	0.00157739	-0.0425809	0.0218653	6.22096	6.24104	6.20835	6.22843	0.0721412	6.23421	cePISA-6	0.0255859	-0.108888	0.272353	-1.15907	6.39476	5.82564	6.42186	5.85274	0.0939438	6.28235	lcPISA-9
PLX-4720	BRAF;RAF1	HDAC6	Q9UBN7	0.0248157	-0.00431347	0.666053	-0.115774	6.3367	6.21004	6.33992	6.21326	0.0372578	6.22863	cePISA-6	-0.0969142	0.059968	-1.09426	0.677098	5.7169	6.37363	5.83466	6.49139	0.0885663	6.11413	lcPISA-9
PLX-4720	BRAF;RAF1	ITPKA	P23677	0.0189978	0.0190955	0.398937	0.400988	6.35111	6.35154	6.35808	6.35851	0.0476211	6.26802	cePISA-6	-0.192459	-0.0057936	-1.05149	-0.0316531	5.54838	6.31478	5.59218	6.35858	0.183034	6.34019	lcPISA-9
PLX-4720	BRAF;RAF1	KPNB1	Q14974	-0.00521618	-0.00676663	-0.27724	-0.359647	6.22839	6.2217	6.24109	6.2344	0.0188146	6.25095	cePISA-6	0.0474237	0.105326	0.650268	1.44422	6.47721	6.74246	6.67882	6.94407	0.0729295	6.26776	lcPISA-9
PLX-4720	BRAF;RAF1	MOCOS	Q96EN8	0.010518	0.0140017	0.258687	0.344367	6.29957	6.3148	6.2707	6.28593	0.0406591	6.2538	cePISA-6	0.0659147	-0.0104892	1.15546	-0.183872	6.54056	6.20319	6.51607	6.1787	0.0570461	6.24845	lcPISA-9
PLX-4720	BRAF;RAF1	RHPN2	Q8IUC4	0.0119261	-0.0120255	0.0755306	-0.0761602	6.40576	6.30029	6.38224	6.27677	0.157897	6.35302	cePISA-6
PLX-4720	BRAF;RAF1	RPLP1	P05386	0.0412894	-0.0343407	0.587658	-0.488759	6.46063	6.13067	6.41072	6.08076	0.070261	6.27835	cePISA-6	-0.15442	0.0592115	-0.490051	0.187907	5.49869	6.37629	4.82009	5.6977	0.315111	6.11989	lcPISA-9
PLX-4720	BRAF;RAF1	RPLP2	P05387	-0.000623765	-0.0077694	-0.0134958	-0.168099	6.23187	6.20108	6.21824	6.18745	0.0462191	6.23457	cePISA-6	-0.130439	-0.0447736	-0.451541	-0.154993	5.58675	5.92853	5.15014	5.49192	0.288875	6.1154	lcPISA-9
PLX-4720	BRAF;RAF1	PPP1R9B	Q96SB3	0.0559574	-0.0233244	1.19954	-0.499997	6.48405	6.13734	6.50419	6.15748	0.046649	6.23736	cePISA-6	-6.19881e-05	0.0329199	-0.000455804	0.242063	6.28378	6.42909	6.3707	6.51601	0.135997	6.28405	lcPISA-9
PLX-4720	BRAF;RAF1	PPP1R9A	Q9ULJ8-3	0.0537031	-0.00488904	0.756517	-0.0688721	6.49031	6.23201	6.51703	6.25872	0.0709873	6.25316	cePISA-6
PLX-4720	BRAF;RAF1	RUVBL2	Q9Y230	0.0346219	-0.0168806	2.03158	-0.990539	6.39708	6.17274	6.39203	6.16769	0.0170419	6.24539	cePISA-6	0.00634919	-0.0487616	0.151084	-1.16032	6.25676	6.02226	6.2382	6.0037	0.0420243	6.22928	lcPISA-9
PLX-4720	BRAF;RAF1	PCBD2	Q9H0N5	-0.0383238	0.0048324	-0.594952	0.07502	6.07894	6.26353	6.0471	6.23169	0.0644149	6.24259	cePISA-6	0.000390389	-0.0662418	0.00858989	-1.45754	6.24629	5.96436	6.25383	5.9719	0.0454475	6.2446	lcPISA-9
PLX-4720	BRAF;RAF1	PCBD1	P61457	-0.0206309	0.0264258	-0.367679	0.470955	6.17373	6.37842	6.1171	6.32179	0.0561111	6.26265	cePISA-6	0.0244214	-0.0207354	0.412703	-0.350411	6.36335	6.16726	6.29982	6.10373	0.0591744	6.25654	lcPISA-9
PLX-4720	BRAF;RAF1	DUT	P33316	-0.000176601	0.00059659	-0.00409203	0.0138236	6.24908	6.25243	6.28088	6.28423	0.0431573	6.24984	cePISA-6	0.00557478	-0.0111553	0.124684	-0.249497	6.27351	6.20118	6.18429	6.11196	0.0447111	6.24932	lcPISA-9
PLX-4720	BRAF;RAF1	DUT	H0YMP1	-0.470842	-0.205276	-2.11019	-0.919995	4.45526	5.3557	4.67745	5.57789	0.223128	6.17462	cePISA-6
PLX-4720	BRAF;RAF1	POLR1B	Q9H9Y6-3	0.0211704	0.001532	0.495788	0.0358777	6.33724	6.25156	6.38907	6.30339	0.0427005	6.24493	cePISA-6
PLX-4720	BRAF;RAF1	RAB11B	Q15907	-0.0295784	-0.0851493	-0.767231	-2.20868	6.10245	5.87186	6.13698	5.90639	0.0385521	6.22886	cePISA-6	-0.000887349	-0.0763532	-0.0199411	-1.71586	6.24946	5.93096	6.13698	5.81848	0.0444984	6.25331	lcPISA-9
PLX-4720	BRAF;RAF1	RAB11A	P62491	0.122525	0.0872784	1.67815	1.19539	6.77639	6.61284	6.7412	6.57765	0.0730123	6.22464	cePISA-6	-0.0557239	-0.271884	-0.656082	-3.20111	5.98075	5.14855	6.14583	5.31363	0.0849343	6.21628	lcPISA-9
PLX-4720	BRAF;RAF1	CHMP4B	Q9H444	-0.00606133	0.0568042	-0.136693	1.28103	6.23125	6.50878	6.19447	6.472	0.0443426	6.25748	cePISA-6	-0.136248	-0.116478	-2.72108	-2.32624	5.6914	5.76994	5.69051	5.76904	0.0500714	6.2551	lcPISA-9
PLX-4720	BRAF;RAF1	CHMP4C	Q96CF2	-0.0374324	0.0397753	-0.555639	0.590418	6.05121	6.38387	6.09895	6.43161	0.0673681	6.21026	cePISA-6	-0.0135527	-0.0300179	-0.172433	-0.381921	6.18439	6.11421	6.20563	6.13545	0.0785971	6.24276	lcPISA-9
PLX-4720	BRAF;RAF1	IPO4	Q8TEX9-2	0.0404133	0.0113933	1.53237	0.432003	6.4356	6.30744	6.43364	6.30548	0.0263731	6.25783	cePISA-6	0.0763955	0.144092	0.893826	1.68588	6.57005	6.88568	6.75245	7.06809	0.0854703	6.23119	lcPISA-9
PLX-4720	BRAF;RAF1	CHD1	O14646	-0.0147794	0.0347527	-0.188354	0.442899	6.1722	6.38779	6.20407	6.41966	0.0784664	6.23575	cePISA-6
PLX-4720	BRAF;RAF1	CHD8	Q9HCK8	0.0824035	-0.0340788	1.2665	-0.523772	6.58562	6.0748	6.57558	6.06476	0.0650642	6.22	cePISA-6
PLX-4720	BRAF;RAF1	NAA35	Q5VZE5	0.0193271	0.0115386	0.568054	0.339137	6.3428	6.30865	6.36643	6.33228	0.0340234	6.2584	cePISA-6	0.0240799	0.0567144	0.628417	1.48008	6.35406	6.49943	6.36089	6.50626	0.0383184	6.24888	lcPISA-9
PLX-4720	BRAF;RAF1	CHD7	Q9P2D1	0.00573642	0.129055	0.0779307	1.75324	6.28356	6.84429	6.30848	6.86921	0.0736093	6.25863	cePISA-6
PLX-4720	BRAF;RAF1	CHD2	O14647	0.176743	0.0366869	1.59989	0.332093	7.05833	6.40532	7.08725	6.43424	0.110472	6.24449	cePISA-6
PLX-4720	BRAF;RAF1	TACC1	O75410	-0.0258345	0.0203576	-0.521464	0.410914	6.13474	6.33434	6.16334	6.36294	0.0495423	6.24558	cePISA-6
PLX-4720	BRAF;RAF1	NCAPD2	Q15021	0.0130207	0.0152128	0.373253	0.436093	6.32637	6.33598	6.36103	6.37065	0.0348842	6.26952	cePISA-6	0.00522111	0.0766072	0.0712675	1.04568	6.27828	6.59675	6.53525	6.85372	0.0732607	6.2556	lcPISA-9
PLX-4720	BRAF;RAF1	IRGQ	Q8WZA9	0.000657837	0.0140726	0.0249706	0.534179	6.24076	6.29906	6.25909	6.31739	0.0263444	6.23792	cePISA-6	-0.00402054	-0.00712108	-0.0919417	-0.162845	6.22781	6.21443	6.15072	6.13735	0.0437292	6.24519	lcPISA-9
PLX-4720	BRAF;RAF1	PA2G4	Q9UQ80	-0.00544616	0.010752	-0.268722	0.530519	6.22534	6.29563	6.23631	6.3066	0.0202669	6.24888	cePISA-6	0.0150711	0.0615497	0.364211	1.48742	6.32355	6.53059	6.30752	6.51456	0.04138	6.25784	lcPISA-9
PLX-4720	BRAF;RAF1	EDRF1	Q3B7T1	-0.08173	-0.00348321	-1.0726	-0.0457127	5.90121	6.23011	5.89887	6.22777	0.0761978	6.24517	cePISA-6
PLX-4720	BRAF;RAF1	CTH	P32929	0.0371332	-0.00199749	0.904064	-0.0486319	6.38145	6.21069	6.41144	6.24068	0.0410737	6.21929	cePISA-6	0.0559523	-0.0189167	1.22901	-0.41551	6.51828	6.18864	6.46068	6.13104	0.0455264	6.27032	lcPISA-9
PLX-4720	BRAF;RAF1	CCT2	P78371	-0.00216886	-0.0204081	-0.104938	-0.987427	6.24139	6.16298	6.24317	6.16476	0.020668	6.25078	cePISA-6	-0.0120429	-0.0052485	-0.509597	-0.222092	6.20048	6.22975	6.1976	6.22687	0.0236321	6.25246	lcPISA-9
PLX-4720	BRAF;RAF1	NT5C2	P49902	-0.00737356	0.000784662	-0.273655	0.0291212	6.21774	6.253	6.23393	6.26919	0.0269447	6.2496	cePISA-6	0.00822106	-0.0405655	0.200933	-0.99147	6.29246	6.08323	6.33391	6.12468	0.0409145	6.25671	lcPISA-9
PLX-4720	BRAF;RAF1	NUP188	Q5SRE5	-0.0018318	-0.00939324	-0.0393799	-0.201935	6.25732	6.22461	6.29479	6.26208	0.0465161	6.26527	cePISA-6	0.0307998	0.0867483	0.541367	1.52477	6.3934	6.64621	6.41806	6.67087	0.0568927	6.25836	lcPISA-9
PLX-4720	BRAF;RAF1	SMU1	Q2TAY7	0.0464214	0.0341244	1.35959	0.999433	6.46366	6.40881	6.43355	6.37869	0.0341437	6.25899	cePISA-6	0.0834099	0.0464911	2.2777	1.26955	6.6292	6.46171	6.62228	6.45479	0.0366202	6.2568	lcPISA-9
PLX-4720	BRAF;RAF1	SMU1	Q2TAY7-2	0.154634	0.139639	0.877555	0.792457	6.95838	6.88643	6.67529	6.60334	0.176211	6.25113	cePISA-6
PLX-4720	BRAF;RAF1	CIC	I3L2J0	-0.0239184	-0.0620003	-0.31712	-0.822025	6.11646	5.95712	6.03716	5.87782	0.0754239	6.21871	cePISA-6
PLX-4720	BRAF;RAF1	CENPU	Q71F23	-0.411438	0.230406	-5.80398	3.25024	4.67948	7.3015	4.58908	7.2111	0.0708889	6.22377	cePISA-6	0.0853986	0.108625	0.396807	0.504729	6.59042	6.69738	7.02566	7.13262	0.215215	6.21162	lcPISA-9
PLX-4720	BRAF;RAF1	TONSL	Q96HA7	0.077727	0.12154	1.02837	1.60804	6.62728	6.83163	6.61985	6.8242	0.0755825	6.27968	cePISA-6
PLX-4720	BRAF;RAF1	TAF15	Q92804	-0.0170657	-0.0274658	-0.365574	-0.58836	6.16467	6.12038	6.27047	6.22619	0.0466819	6.23802	cePISA-6	-0.00518746	0.0135233	-0.0631058	0.164511	6.20742	6.28845	6.21936	6.30039	0.0822026	6.22978	lcPISA-9
PLX-4720	BRAF;RAF1	FUS	P35637	0.00613371	0.0247902	0.133344	0.538927	6.2663	6.34786	6.29429	6.37585	0.0459992	6.23971	cePISA-6	-0.116168	-0.0850418	-1.17801	-0.862373	5.72001	5.84476	5.53734	5.66209	0.0986137	6.19965	lcPISA-9
PLX-4720	BRAF;RAF1	TDRD15	B5MCY1	0.0805689	0.0394969	0.957771	0.469524	6.61407	6.42842	6.66219	6.47655	0.0841212	6.25482	cePISA-6
PLX-4720	BRAF;RAF1	SRP68	Q9UHB9	0.024077	0.00863999	0.42561	0.152729	6.36751	6.29974	6.37238	6.30461	0.0565707	6.26212	cePISA-6	0.0273	0.153777	0.314613	1.77217	6.37558	6.95974	6.58656	7.17072	0.0867731	6.25607	lcPISA-9
PLX-4720	BRAF;RAF1	NOL12	Q9UGY1	-0.0359461	0.0930195	-0.472163	1.22184	6.07318	6.64109	6.04515	6.61305	0.0761307	6.2264	cePISA-6	-0.0539991	-0.0737611	-0.261025	-0.356552	5.89508	5.81487	5.67367	5.59347	0.206873	6.11991	lcPISA-9
PLX-4720	BRAF;RAF1	PPP1R21	Q6ZMI0	0.0133689	0.0369204	0.220478	0.608885	6.30976	6.41361	6.33502	6.43887	0.0606361	6.25156	cePISA-6	-0.0259601	0.00363039	-0.223389	0.0312399	6.10452	6.23102	6.34747	6.47397	0.11621	6.21536	lcPISA-9
PLX-4720	BRAF;RAF1	EIF2AK1	Q9BQI3	0.0756122	-0.176236	1.09607	-2.5547	6.61449	5.55498	6.67215	5.61264	0.068985	6.27675	cePISA-6	0.0757469	0.011597	0.957066	0.146529	6.5696	6.28388	6.58265	6.29693	0.0791449	6.23357	lcPISA-9
PLX-4720	BRAF;RAF1	APRT	P07741	0.0465675	-0.0470762	1.34518	-1.35987	6.44166	6.03682	6.45132	6.04648	0.0346181	6.23705	cePISA-6	0.0103197	-0.00736758	0.255387	-0.182329	6.28967	6.21303	6.20365	6.12701	0.0404081	6.24484	lcPISA-9
PLX-4720	BRAF;RAF1	TDRKH	Q9Y2W6	0.0892309	0.0205691	1.44727	0.333618	6.67973	6.36927	6.70601	6.39555	0.0616547	6.2791	cePISA-6	0.00153373	-0.0541794	0.0234336	-0.8278	6.24451	6.00796	6.23845	6.0019	0.0654499	6.23787	lcPISA-9
PLX-4720	BRAF;RAF1	EIF4G3	A0A0U1RQK7	-0.0168569	0.0739828	-0.483613	2.12252	6.18404	6.58594	6.14634	6.54824	0.0348562	6.25672	cePISA-6
PLX-4720	BRAF;RAF1	EIF4G1	Q04637	-0.00987649	-0.0108152	-0.558649	-0.611746	6.21092	6.20688	6.21852	6.21448	0.0176793	6.25359	cePISA-6
PLX-4720	BRAF;RAF1	EIF4G1	Q04637-5	0.170357	-0.0425984	1.01013	-0.252586	7.06409	6.09466	6.98577	6.01635	0.168649	6.27731	cePISA-6
PLX-4720	BRAF;RAF1	GCLC	P48506	0.0066288	-0.00259485	0.217752	-0.0852393	6.2781	6.23808	6.2946	6.25459	0.030442	6.24932	cePISA-6	0.0150797	-0.0245758	0.366069	-0.596594	6.32286	6.15143	6.27873	6.1073	0.0411935	6.25711	lcPISA-9
PLX-4720	BRAF;RAF1	CCDC91	Q7Z6B0	-0.0342288	0.0203485	-1.07061	0.636461	6.11909	6.35501	6.12937	6.36529	0.0319713	6.266	cePISA-6	-0.0330371	0.0645799	-0.767857	1.50098	6.10845	6.53607	6.06549	6.49311	0.0430251	6.24995	lcPISA-9
PLX-4720	BRAF;RAF1	EEA1	Q15075	-0.0282997	0.0183902	-1.00928	0.655867	6.14124	6.34324	6.14336	6.34536	0.0280396	6.2629	cePISA-6	0.011381	-0.00501629	0.375592	-0.165547	6.30278	6.23155	6.2864	6.21517	0.0303013	6.25326	lcPISA-9
PLX-4720	BRAF;RAF1	MYH14	Q7Z406-2	0.0506189	0.0694422	1.43549	1.96929	6.45557	6.54035	6.45364	6.53842	0.0352625	6.233	cePISA-6	0.101726	0.0811194	2.24236	1.78813	6.691	6.59612	6.66423	6.56934	0.0453656	6.23546	lcPISA-9
PLX-4720	BRAF;RAF1	GOLGA4	Q13439-5	0.000710904	0.0427388	0.0238641	1.43469	6.26218	6.44729	6.2556	6.44071	0.0297896	6.2591	cePISA-6	-0.00500351	0.00498622	-0.0500719	0.0498989	6.18705	6.23004	6.13224	6.17523	0.0999265	6.20854	lcPISA-9
PLX-4720	BRAF;RAF1	MYH10	P35580-3	0.0628755	0.0635693	3.05105	3.08472	6.52841	6.53155	6.52454	6.52768	0.0206078	6.25	cePISA-6	0.0401728	0.0598517	0.96971	1.44473	6.44611	6.53464	6.52787	6.6164	0.0414276	6.26909	lcPISA-9
PLX-4720	BRAF;RAF1	MYH9	P35579	0.0344929	0.0485995	2.0904	2.94532	6.40145	6.46435	6.39843	6.46133	0.0165006	6.25021	cePISA-6	0.085611	0.075672	1.83269	1.61992	6.62878	6.58328	6.60018	6.55467	0.0467134	6.24687	lcPISA-9
PLX-4720	BRAF;RAF1	MYH6	P13533	-0.161585	-0.000802	-0.740854	-0.00367711	5.53397	6.1864	5.57385	6.22627	0.218106	6.18984	cePISA-6	0.0959365	-0.0776084	0.684895	-0.55405	6.58884	5.84206	6.76506	6.01829	0.140075	6.16494	lcPISA-9
PLX-4720	BRAF;RAF1	MYH11	P35749-2	0.021627	0.00973635	0.359386	0.161793	6.29985	6.24814	6.28781	6.2361	0.0601778	6.20611	cePISA-6	0.0579833	-0.0707554	1.09371	-1.33463	6.5048	5.94949	6.47952	5.92421	0.0530151	6.24855	lcPISA-9
PLX-4720	BRAF;RAF1	POLE2	P56282	-0.134827	0.177809	-1.90069	2.50662	5.70866	7.09001	5.35326	6.73461	0.0709357	6.26788	cePISA-6
PLX-4720	BRAF;RAF1	THADA	Q6YHU6	0.0123538	0.000943643	0.327821	0.0250405	6.33556	6.28566	6.31665	6.26674	0.0376847	6.28155	cePISA-6	0.0487295	0.0717432	0.825299	1.21507	6.48578	6.59007	6.49066	6.59495	0.0590446	6.27037	lcPISA-9
PLX-4720	BRAF;RAF1	PRMT5	O14744	0.00988602	-0.0259886	0.379598	-0.997895	6.29078	6.13628	6.30609	6.15159	0.0260434	6.24782	cePISA-6	-0.0272388	-0.00803268	-0.864646	-0.254983	6.12387	6.20594	6.05608	6.13815	0.0315028	6.24059	lcPISA-9
PLX-4720	BRAF;RAF1	GPR107	Q5VW38-2	0.00708827	0.033605	0.142101	0.673693	6.324	6.44132	6.27668	6.39399	0.0498818	6.29301	cePISA-6
PLX-4720	BRAF;RAF1	MIEF1	Q9NQG6	-0.021658	-0.00193759	-0.33487	-0.0299586	6.13239	6.2168	6.1479	6.2323	0.0646757	6.22515	cePISA-6	0.0160109	0.0213795	0.239562	0.31989	6.3838	6.4076	6.52191	6.54571	0.066834	6.31334	lcPISA-9
PLX-4720	BRAF;RAF1	RBM17	Q96I25	0.0229596	0.0425559	0.799113	1.48117	6.36891	6.45601	6.34031	6.42741	0.0287314	6.26835	cePISA-6	0.0792013	0.157128	0.89543	1.77645	6.62702	6.99482	6.74235	7.11015	0.0884506	6.27301	lcPISA-9
PLX-4720	BRAF;RAF1	APOB	P04114	-0.0129765	0.0914503	-0.181526	1.27928	6.20017	6.66561	6.17127	6.6367	0.0714858	6.25619	cePISA-6	0.134148	0.0555298	0.975833	0.403942	7.03076	6.65789	7.16187	6.78899	0.13747	6.40649	lcPISA-9
PLX-4720	BRAF;RAF1	CHMP4A	Q9BY43-2	-0.0155341	0.0108426	-0.260489	0.181819	6.16549	6.27926	6.15066	6.26442	0.0596342	6.23224	cePISA-6	-0.103143	-0.00375115	-2.4412	-0.0887827	5.83329	6.24933	5.72863	6.14467	0.0422508	6.2656	lcPISA-9
PLX-4720	BRAF;RAF1	TM9SF1	O15321	-0.0998753	-0.0437676	-1.20779	-0.529281	5.80553	6.03576	5.8068	6.03703	0.0826925	6.22168	cePISA-6	-0.0398489	0.0116909	-0.428512	0.125717	6.03814	6.25775	6.00869	6.2283	0.0929937	6.20725	lcPISA-9
PLX-4720	BRAF;RAF1	CHMP4A	H0YIN6	-0.00685395	0.103869	-0.0306992	0.465232	6.14225	6.63221	6.36303	6.85299	0.223262	6.1715	cePISA-6
PLX-4720	BRAF;RAF1	EXOC3	O60645	0.0272839	0.0153818	0.435896	0.245744	6.39852	6.34595	6.43736	6.38479	0.0625925	6.27865	cePISA-6	0.0412331	0.0659861	0.440936	0.705638	6.43436	6.54572	6.50634	6.61769	0.0935127	6.25307	lcPISA-9
PLX-4720	BRAF;RAF1	SNRNP40	Q96DI7	0.0387651	-0.00150387	0.939683	-0.0364544	6.37425	6.19879	6.4014	6.22594	0.0412534	6.20526	cePISA-6	-0.0786368	-0.013992	-1.26642	-0.225337	5.86766	6.13657	5.87553	6.14443	0.0620936	6.19637	lcPISA-9
PLX-4720	BRAF;RAF1	VPS35L	Q7Z3J2	0.00400295	0.000481033	0.0997471	0.0119866	6.29965	6.28429	6.30259	6.28723	0.040131	6.28219	cePISA-6	-0.00300077	0.100539	-0.0456689	1.53011	6.24597	6.71071	6.43533	6.90007	0.0657072	6.25898	lcPISA-9
PLX-4720	BRAF;RAF1	OXSR1	O95747	0.077918	-0.00620788	2.01386	-0.160448	6.59786	6.22414	6.61129	6.23756	0.038691	6.25098	cePISA-6	0.0318011	0.0443951	0.542028	0.756684	6.42244	6.47875	6.55048	6.60679	0.0586706	6.28242	lcPISA-9
PLX-4720	BRAF;RAF1	STK39	Q9UEW8	0.0187798	0.0018448	0.357237	0.0350924	6.354	6.27984	6.32146	6.24731	0.0525696	6.27182	cePISA-6	0.00781125	0.0558507	0.128284	0.917235	6.31886	6.5328	6.34872	6.56267	0.0608903	6.28474	lcPISA-9
PLX-4720	BRAF;RAF1	VWA5A	O00534	0.0401885	0.0750541	0.961326	1.79533	6.4338	6.59118	6.39389	6.55127	0.0418052	6.25705	cePISA-6	-0.00577121	0.0788694	-0.0740675	1.01221	6.20586	6.58084	6.30043	6.67541	0.0779182	6.23074	lcPISA-9
PLX-4720	BRAF;RAF1	FEM1B	Q9UK73	-0.110595	0.22491	-1.44797	2.94463	5.78716	7.30236	5.61679	7.13198	0.0763795	6.24825	cePISA-6	-0.0140397	-0.00949538	-0.275639	-0.186421	6.18411	6.20362	6.1656	6.18511	0.0509351	6.24458	lcPISA-9
PLX-4720	BRAF;RAF1	NUFIP2	Q7Z417	0.00175077	0.0709735	0.0526808	2.1356	6.25823	6.56583	6.26556	6.57316	0.0332335	6.25064	cePISA-6	-0.00274749	-0.0431832	-0.0360516	-0.566634	6.21121	6.03954	6.25176	6.08009	0.07621	6.22305	lcPISA-9
PLX-4720	BRAF;RAF1	PRDX6	P30041	-0.00205003	-0.0468472	-0.0915984	-2.0932	6.24127	6.05046	6.22814	6.03732	0.0223807	6.25015	cePISA-6	-0.0194736	-0.0115258	-0.452327	-0.267719	6.15839	6.19241	6.03585	6.06987	0.0430521	6.24209	lcPISA-9
PLX-4720	BRAF;RAF1	RPL11	P62913	-0.0108248	-0.0105362	-0.277221	-0.26983	6.19808	6.19932	6.21428	6.21552	0.0390474	6.24476	cePISA-6	-0.154143	-0.0568983	-0.508886	-0.187844	5.48442	5.86684	4.86122	5.24364	0.302903	6.10284	lcPISA-9
PLX-4720	BRAF;RAF1	GHDC	Q8N2G8	-0.0440375	0.130248	-0.526775	1.55802	6.05257	6.82974	6.0718	6.84898	0.0835983	6.24017	cePISA-6	0.00777619	-0.0965895	0.162824	-2.02246	6.30727	5.8671	6.31241	5.87225	0.0477584	6.27336	lcPISA-9
PLX-4720	BRAF;RAF1	PDLIM4	P50479	-0.00476263	0.0359233	-0.132024	0.995823	6.24801	6.42671	6.24389	6.4226	0.036074	6.26867	cePISA-6	-0.00366772	-0.017293	-0.0974721	-0.459574	6.22666	6.16814	6.2252	6.16667	0.0376284	6.24252	lcPISA-9
PLX-4720	BRAF;RAF1	CCDC85C	A6NKD9	0.0509511	-0.0999856	0.577015	-1.13232	6.49563	5.85039	6.45408	5.80884	0.0883012	6.27023	cePISA-6	-1.04915	0.113778	-7.69104	0.834071	2.9954	6.70706	3.18285	6.89451	0.136412	6.19843	lcPISA-9
PLX-4720	BRAF;RAF1	SPECC1L	Q69YQ0	-0.0192653	0.0571223	-0.409633	1.21458	6.14956	6.48394	6.1787	6.51308	0.0470306	6.23223	cePISA-6	-0.0386694	-0.0677984	-0.67838	-1.18939	6.07559	5.95416	6.10866	5.98722	0.0570027	6.24064	lcPISA-9
PLX-4720	BRAF;RAF1	RDX	P35241	-0.0163145	0.00114137	-0.371766	0.0260088	6.1653	6.24034	6.184	6.25905	0.0438838	6.23541	cePISA-6	0.0171912	0.00473855	0.471529	0.129971	6.3274	6.27302	6.32232	6.26794	0.0364584	6.25245	lcPISA-9
PLX-4720	BRAF;RAF1	CROCC	Q5TZA2	-0.0390021	-0.11436	-0.418912	-1.22831	6.06541	5.75672	6.00762	5.69893	0.0931034	6.23162	cePISA-6	0.00672965	-0.024366	0.0975439	-0.353177	6.25514	6.12176	6.16444	6.03106	0.068991	6.22603	lcPISA-9
PLX-4720	BRAF;RAF1	CROCCP2	Q86T23	0.00865308	0.0509083	0.0705669	0.415163	6.25929	6.44534	6.52406	6.7101	0.122622	6.22187	cePISA-6
PLX-4720	BRAF;RAF1	EZR	P15311	-0.0188699	-0.0241969	-0.723782	-0.928104	6.16191	6.1392	6.18158	6.15887	0.0260713	6.24303	cePISA-6	0.000364856	-0.00961179	0.0105679	-0.278401	6.24834	6.20528	6.2483	6.20524	0.034525	6.24676	lcPISA-9
PLX-4720	BRAF;RAF1	MSN	P26038	-0.0125413	-0.013524	-0.532299	-0.574009	6.18269	6.17847	6.18825	6.18404	0.0235606	6.23667	cePISA-6	0.0147264	0.00101739	0.399178	0.0275776	6.30833	6.24868	6.32758	6.26792	0.0368917	6.24427	lcPISA-9
PLX-4720	BRAF;RAF1	CARS2	Q9HA77	0.0211503	0.0396938	0.411111	0.771551	6.32637	6.40822	6.40901	6.49085	0.0514468	6.2343	cePISA-6	0.00685201	-0.0497428	0.14806	-1.07485	6.28193	6.04027	6.28947	6.04781	0.0462787	6.25216	lcPISA-9
PLX-4720	BRAF;RAF1	EML4	Q9HC35	0.00844957	-0.00112082	0.373259	-0.0495122	6.29487	6.25325	6.28322	6.2416	0.0226373	6.25811	cePISA-6	-0.0436063	0.0692924	-0.47653	0.757227	6.01655	6.50629	6.01191	6.50165	0.091508	6.20118	lcPISA-9
PLX-4720	BRAF;RAF1	ISCU	Q9H1K1	-0.0190065	0.0506961	-0.446542	1.19107	6.14865	6.45301	6.1448	6.44916	0.0425637	6.23019	cePISA-6	-0.0525085	-0.0803954	-1.20752	-1.84883	6.0243	5.90897	5.99917	5.88384	0.0434844	6.2476	lcPISA-9
PLX-4720	BRAF;RAF1	EML3	Q32P44	0.0202983	0.0301389	0.754179	1.1198	6.35127	6.39474	6.359	6.40247	0.0269145	6.26253	cePISA-6	-0.0122811	0.103881	-0.0923447	0.781114	6.19085	6.70993	6.22879	6.74788	0.132991	6.24377	lcPISA-9
PLX-4720	BRAF;RAF1	INTS14	Q96SY0	0.00812086	0.0597618	0.259278	1.90803	6.31999	6.55031	6.29781	6.52813	0.0313211	6.28451	cePISA-6	0.113582	0.0922675	2.30403	1.87166	6.74643	6.64748	6.71839	6.61945	0.0492972	6.23566	lcPISA-9
PLX-4720	BRAF;RAF1	DPYSL2	Q16555	-0.0260999	0.109315	-0.523712	2.19347	6.11726	6.71925	6.106	6.70799	0.0498364	6.22893	cePISA-6	0.0317286	-0.0360197	0.383823	-0.435733	6.38248	6.08969	6.36037	6.06758	0.0826647	6.24364	lcPISA-9
PLX-4720	BRAF;RAF1	PAFAH1B3	Q15102	0.0435531	-0.0398702	1.05793	-0.968469	6.43949	6.07769	6.48534	6.12354	0.0411683	6.248	cePISA-6	-0.035243	0.0116297	-0.467724	0.154343	6.11418	6.31609	6.10352	6.30543	0.0753499	6.26539	lcPISA-9
PLX-4720	BRAF;RAF1	PDLIM1	O00151	-0.00033945	0.00903414	-0.00940933	0.25042	6.2469	6.28763	6.25215	6.29287	0.0360759	6.24838	cePISA-6	0.0610884	0.0237602	1.75741	0.68354	6.52374	6.35712	6.50364	6.33701	0.0347605	6.25328	lcPISA-9
PLX-4720	BRAF;RAF1	TCOF1	Q13428-4	-0.018675	0.0155357	-0.616978	0.513264	6.17216	6.32027	6.18474	6.33285	0.0302685	6.25258	cePISA-6	0.019352	-0.0437285	0.559351	-1.26393	6.34333	6.07195	6.34194	6.07056	0.0345973	6.25881	lcPISA-9
PLX-4720	BRAF;RAF1	TCOF1	Q13428-3	-0.186223	0.112386	-1.10292	0.665615	5.49052	6.7531	5.75297	7.01556	0.168846	6.247	cePISA-6
PLX-4720	BRAF;RAF1	TCOF1	Q13428-6	0.0476877	0.0247349	0.439597	0.228013	6.49084	6.38839	6.58956	6.48711	0.108481	6.2798	cePISA-6
PLX-4720	BRAF;RAF1	CLEC11A	Q9Y240	0.0366032	-0.101802	0.338742	-0.942119	6.38805	5.80369	6.37244	5.78808	0.108056	6.22802	cePISA-6	-0.0171633	0.00876878	-0.143409	0.073268	6.23468	6.34776	6.26036	6.37344	0.119681	6.30929	lcPISA-9
PLX-4720	BRAF;RAF1	UCKL1	Q9NWZ5	-0.0675491	-0.0420399	-1.52305	-0.947885	5.96674	6.07318	5.99186	6.0983	0.0443512	6.25275	cePISA-6	-0.000149615	-0.021281	-0.00261818	-0.372405	6.21922	6.1288	6.20139	6.11096	0.0571447	6.21987	lcPISA-9
PLX-4720	BRAF;RAF1	CCNA2	P20248	-0.00984352	0.00145277	-0.205102	0.0302704	6.21062	6.25944	6.02207	6.07089	0.0479933	6.25314	cePISA-6	0.0783456	0.0250389	2.13659	0.682845	6.59792	6.35858	6.5681	6.32876	0.0366685	6.24917	lcPISA-9
PLX-4720	BRAF;RAF1	AP1G1	O43747-2	0.0531827	-0.00163447	1.90471	-0.0585377	6.47846	6.23691	6.47106	6.22952	0.0279218	6.24399	cePISA-6	0.106343	0.0682622	2.07408	1.33136	6.72585	6.55064	6.80292	6.62771	0.0512724	6.24791	lcPISA-9
PLX-4720	BRAF;RAF1	AP1G2	O75843	-0.00770447	0.0954746	-0.109299	1.35444	6.25255	6.7161	6.26301	6.72656	0.0704901	6.28603	cePISA-6	0.122246	0.30167	0.525132	1.29589	6.85975	7.7682	6.84656	7.75501	0.23279	6.30244	lcPISA-9
PLX-4720	BRAF;RAF1	AP1G1	H3BV30	-0.255398	-0.00631371	-0.732925	-0.0181187	5.34872	6.3567	5.34872	6.3567	0.348464	6.38458	cePISA-6
PLX-4720	BRAF;RAF1	NAPA	P54920	0.000301144	0.0372473	0.00869001	1.07483	6.25254	6.41474	6.22921	6.3914	0.034654	6.25124	cePISA-6	0.012955	0.0253523	0.345532	0.676192	6.32083	6.37538	6.39859	6.45314	0.0374928	6.26432	lcPISA-9
PLX-4720	BRAF;RAF1	NAPB	Q9H115	-0.018226	-0.0253115	-0.246131	-0.341816	6.17851	6.14824	6.16916	6.13889	0.07405	6.25706	cePISA-6
PLX-4720	BRAF;RAF1	SMARCAL1	Q9NZC9	0.0733607	0.0124159	0.741003	0.125411	6.60891	6.33554	6.7523	6.47893	0.0990019	6.28125	cePISA-6
PLX-4720	BRAF;RAF1	ARHGAP17	Q68EM7	0.0382295	-0.00589265	1.14498	-0.176485	6.41131	6.2182	6.40433	6.21122	0.0333889	6.24365	cePISA-6	0.0724958	0.163224	0.626541	1.41065	6.54549	6.97034	6.66685	7.0917	0.115708	6.2247	lcPISA-9
PLX-4720	BRAF;RAF1	QDPR	P09417	0.0263955	-0.0220558	0.800444	-0.66884	6.35616	6.14625	6.37214	6.16222	0.0329761	6.24093	cePISA-6	0.0293632	-0.0662134	0.739561	-1.66769	6.38124	5.9722	6.34918	5.94013	0.0397036	6.25268	lcPISA-9
PLX-4720	BRAF;RAF1	PDCD4	Q53EL6	0.0283959	0.0121798	1.11698	0.479108	6.39787	6.32636	6.37143	6.29992	0.0254219	6.27318	cePISA-6	0.0959141	0.118515	1.00684	1.24409	6.69332	6.79901	6.9701	7.07578	0.0952623	6.26281	lcPISA-9
PLX-4720	BRAF;RAF1	CMAS	Q8NFW8	0.0199919	0.0302271	0.648926	0.981155	6.32188	6.36688	6.31951	6.36452	0.0308077	6.23487	cePISA-6	-0.0300585	0.00442738	-0.330764	0.0487189	6.10373	6.25139	6.09365	6.24131	0.0908758	6.23224	lcPISA-9
PLX-4720	BRAF;RAF1	FBXO6	Q9NRD1	0.0735049	0.0395826	2.11975	1.14149	6.57261	6.41987	6.60542	6.45268	0.0346763	6.24613	cePISA-6	-0.0071628	0.034723	-0.082721	0.401005	6.10281	6.28259	5.71278	5.89256	0.0865898	6.13318	lcPISA-9
PLX-4720	BRAF;RAF1	FBXO44	Q9H4M3-2	-0.0158125	0.147077	-0.110451	1.02734	6.13258	6.86559	6.15521	6.88822	0.143163	6.20016	cePISA-6
PLX-4720	BRAF;RAF1	ZNF598	Q86UK7-3	0.0235691	0.0493257	0.511283	1.07002	6.36412	6.47877	6.3465	6.46114	0.0460979	6.261	cePISA-6
PLX-4720	BRAF;RAF1	ADH5	P11766	-0.0282881	-0.0416449	-0.858243	-1.26348	6.11904	6.06265	6.15709	6.1007	0.0329605	6.2402	cePISA-6	0.0238368	-0.00764868	0.725271	-0.232723	6.35457	6.21739	6.33212	6.19494	0.032866	6.25044	lcPISA-9
PLX-4720	BRAF;RAF1	PHKA2	P46019	0.0769531	0.0280659	1.24168	0.452857	6.58886	6.36933	6.54308	6.32355	0.0619751	6.24662	cePISA-6	0.0592342	0.0445728	0.760784	0.572478	6.52554	6.45956	6.46418	6.3982	0.0778594	6.26304	lcPISA-9
PLX-4720	BRAF;RAF1	PHKA1	P46020	0.0192729	-0.00134858	0.285288	-0.0199626	6.28029	6.19116	6.33216	6.24303	0.0675557	6.19695	cePISA-6	0.0193945	0.018314	0.177391	0.167508	6.35799	6.35323	6.36003	6.35527	0.109332	6.27309	lcPISA-9
PLX-4720	BRAF;RAF1	SHMT2	P34897	0.0459392	0.00208309	1.96256	0.0889912	6.44093	6.24808	6.41718	6.22433	0.0234078	6.23906	cePISA-6	0.00148373	-0.0192744	0.0520832	-0.67659	6.26512	6.17562	6.25032	6.16082	0.0284876	6.25868	lcPISA-9
PLX-4720	BRAF;RAF1	SHMT1	P34896	0.010184	0.035956	0.333897	1.17887	6.2893	6.40266	6.30763	6.42099	0.0305005	6.24505	cePISA-6	0.0304811	-0.0319764	0.719363	-0.754654	6.36652	6.09678	6.37495	6.10521	0.0423723	6.23342	lcPISA-9
PLX-4720	BRAF;RAF1	TBL3	Q12788	0.0290248	-0.0239993	0.674136	-0.557412	6.38109	6.15082	6.39125	6.16098	0.0430549	6.25399	cePISA-6	0.00512804	-0.00514634	0.0652015	-0.0654341	6.22855	6.18435	6.18343	6.13923	0.0786492	6.20645	lcPISA-9
PLX-4720	BRAF;RAF1	CELF2	O95319-3	0.00106555	0.0253404	0.017685	0.420575	6.27106	6.37747	6.26166	6.36807	0.0602518	6.26643	cePISA-6	-0.101803	0.110946	-1.45578	1.58652	5.80661	6.72925	5.73298	6.65562	0.0699306	6.23116	lcPISA-9
PLX-4720	BRAF;RAF1	CELF1	Q92879-4	0.0294577	-0.0022396	0.449997	-0.0342122	6.41196	6.27262	6.46467	6.32533	0.0654619	6.28237	cePISA-6	0.00647214	0.168767	0.0660213	1.72157	6.2588	7.00401	6.40372	7.14893	0.0980312	6.23078	lcPISA-9
PLX-4720	BRAF;RAF1	MRPL12	P52815	-0.00756903	-0.043945	-0.0987352	-0.573246	6.23165	6.0765	6.10593	5.95077	0.0766599	6.26443	cePISA-6	-0.0645825	0.0213089	-0.643046	0.212172	5.98321	6.35024	6.00013	6.36716	0.100432	6.25713	lcPISA-9
PLX-4720	BRAF;RAF1	SLC25A10	Q9UBX3-2	0.00718105	0.0107908	0.217482	0.326804	6.29487	6.31064	6.29126	6.30703	0.0330191	6.26361	cePISA-6	0.0493131	-0.0389427	1.14393	-0.903367	6.47296	6.08885	6.4646	6.08049	0.0431084	6.25544	lcPISA-9
PLX-4720	BRAF;RAF1	ANAPC2	Q9UJX6	0.0448314	0.00765486	1.4455	0.246816	6.46078	6.29643	6.47018	6.30582	0.0310144	6.26311	cePISA-6	0.00737748	0.0856682	0.158714	1.84301	6.27079	6.6205	6.39441	6.74411	0.0464829	6.23881	lcPISA-9
PLX-4720	BRAF;RAF1	MLKL	Q8NB16	0.189025	0.00692972	1.53844	0.0563999	7.12899	6.28365	7.04492	6.19958	0.122868	6.25354	cePISA-6	-0.0327595	0.078134	-0.21197	0.505564	6.08723	6.57357	5.97315	6.4595	0.154548	6.22703	lcPISA-9
PLX-4720	BRAF;RAF1	NFXL1	Q6ZNB6	0.0608279	-0.0757592	0.915984	-1.14083	6.52785	5.93818	6.5605	5.97083	0.0664071	6.25834	cePISA-6	-0.0347128	0.0151365	-0.75652	0.329881	6.1001	6.31456	6.09262	6.30708	0.0458848	6.24866	lcPISA-9
PLX-4720	BRAF;RAF1	SIPA1	Q96FS4	0.0727144	0.0844154	1.45745	1.69199	6.57085	6.62437	6.58375	6.63726	0.0498913	6.24788	cePISA-6	-0.0420901	0.00988537	-0.793287	0.186313	6.0714	6.29412	6.14093	6.36365	0.0530579	6.25114	lcPISA-9
PLX-4720	BRAF;RAF1	TUBGCP6	Q96RT7	-0.0523354	-0.0402518	-0.420798	-0.323641	6.00885	6.05939	6.03347	6.08401	0.124372	6.23083	cePISA-6
PLX-4720	BRAF;RAF1	TUBGCP3	Q96CW5	0.0269864	0.0258911	0.553004	0.530559	6.37746	6.37261	6.37435	6.36951	0.0487996	6.25927	cePISA-6	-0.103954	0.0551042	-0.776381	0.411545	5.78518	6.45949	5.72128	6.39559	0.133896	6.21742	lcPISA-9
PLX-4720	BRAF;RAF1	HARS	P12081	-0.013416	-0.0274728	-0.527934	-1.08109	6.18081	6.12088	6.16957	6.10964	0.0254122	6.23855	cePISA-6	0.00352393	-0.0542612	0.113928	-1.75426	6.26942	6.02327	6.23752	5.99137	0.0309311	6.25412	lcPISA-9
PLX-4720	BRAF;RAF1	HARS2	P49590	0.125889	0.0664552	1.67885	0.886243	6.78923	6.51523	6.73369	6.45968	0.0749852	6.22192	cePISA-6	-0.0300396	-0.0834851	-0.736806	-2.0477	6.11806	5.89555	6.10418	5.88168	0.0407701	6.24678	lcPISA-9
PLX-4720	BRAF;RAF1	ATXN2	F8WB05	-0.109751	0.062283	-0.860887	0.488546	5.7614	6.49106	5.80887	6.53853	0.127487	6.2168	cePISA-6
PLX-4720	BRAF;RAF1	ATXN2	Q99700	-0.00814688	-0.00070298	-0.254147	-0.02193	6.20524	6.23733	6.21022	6.24232	0.0320557	6.24038	cePISA-6	-0.0268369	0.0045928	-0.716083	0.122549	6.13682	6.27198	6.13963	6.27479	0.0374773	6.25204	lcPISA-9
PLX-4720	BRAF;RAF1	ATXN2L	Q8WWM7-3	-0.0166251	-0.00490096	-0.624552	-0.184114	6.20003	6.25062	6.16016	6.21075	0.0266192	6.27189	cePISA-6
PLX-4720	BRAF;RAF1	ATXN2L	H3BUF6	0.106854	0.0165334	0.987722	0.152829	6.74798	6.33847	6.73971	6.3302	0.108183	6.26625	cePISA-6	-0.129374	0.348173	-0.822742	2.21418	5.673	7.89895	5.76461	7.99055	0.157247	6.20524	lcPISA-9
PLX-4720	BRAF;RAF1	ACAP2	Q15057	0.00698962	-0.00569188	0.283101	-0.230538	6.28683	6.23182	6.29074	6.23572	0.0246895	6.25645	cePISA-6	0.0293968	0.0839561	0.579687	1.65556	6.36634	6.61171	6.35019	6.59556	0.0507116	6.23793	lcPISA-9
PLX-4720	BRAF;RAF1	ACAP3	Q96P50	0.257921	0.128328	1.70813	0.849878	7.36709	6.73418	7.43451	6.8016	0.150996	6.16104	cePISA-6
PLX-4720	BRAF;RAF1	XRN2	Q9H0D6	-0.0310602	0.0124796	-0.939843	0.377618	6.13228	6.32017	6.15029	6.33818	0.0330483	6.26574	cePISA-6	-0.0251401	-0.0184042	-0.557324	-0.407998	6.14331	6.17206	6.08098	6.10973	0.0451085	6.2513	lcPISA-9
PLX-4720	BRAF;RAF1	NTHL1	P78549	0.0919837	0.0295399	0.646687	0.207679	6.68872	6.40538	6.66981	6.38648	0.142238	6.27557	cePISA-6
PLX-4720	BRAF;RAF1	HEBP1	Q9NRV9	-0.00998956	0.014039	-0.147727	0.207611	6.18644	6.29033	6.1956	6.2995	0.0676218	6.22942	cePISA-6	-0.0262052	0.0499143	-0.176745	0.336655	6.04554	6.37308	5.96964	6.29718	0.148266	6.15636	lcPISA-9
PLX-4720	BRAF;RAF1	TRIM32	Q13049	0.161342	0.0402354	2.44509	0.609754	6.9423	6.38332	7.0123	6.45332	0.0659863	6.20775	cePISA-6	-0.0680185	-0.0506886	-0.672601	-0.501234	5.90916	5.98057	5.88801	5.95942	0.101128	6.19442	lcPISA-9
PLX-4720	BRAF;RAF1	CEP120	Q8N960	-0.113793	-0.0819756	-0.878403	-0.632797	5.76532	5.89389	5.89521	6.02377	0.129545	6.23848	cePISA-6	0.241047	-0.17304	1.06918	-0.767528	7.36204	5.52517	7.33976	5.50289	0.225451	6.22925	lcPISA-9
PLX-4720	BRAF;RAF1	CEP250	Q9BV73	0.0189925	0.0685749	0.453546	1.63759	6.31426	6.53505	6.34486	6.56564	0.0418755	6.23168	cePISA-6	0.0595961	0.0143944	0.47513	0.11476	6.55035	6.3483	6.61081	6.40876	0.125431	6.28528	lcPISA-9
PLX-4720	BRAF;RAF1	SYMPK	Q92797	-0.000850091	0.0206001	-0.0255196	0.618412	6.25199	6.34565	6.25635	6.35	0.0333113	6.25568	cePISA-6	0.145501	0.278638	1.24758	2.38914	6.93507	7.60552	7.02068	7.69113	0.116627	6.26975	lcPISA-9
PLX-4720	BRAF;RAF1	SNRNP200	O75643	0.0138385	-0.00437204	0.535854	-0.169294	6.30298	6.22392	6.30475	6.22569	0.0258252	6.24281	cePISA-6	0.00798181	-0.00802622	0.154917	-0.155779	6.24672	6.17779	6.21782	6.14889	0.0515233	6.21225	lcPISA-9
PLX-4720	BRAF;RAF1	YEATS2	Q9ULM3	0.207881	0.158636	1.84132	1.40512	7.19074	6.94942	7.14818	6.90687	0.112898	6.22579	cePISA-6
PLX-4720	BRAF;RAF1	SFSWAP	Q12872-2	0.00975948	-0.03295	0.181511	-0.612816	6.2979	6.11419	6.25389	6.07018	0.0537681	6.25544	cePISA-6	0.0528954	0.0577404	0.592892	0.647199	6.47452	6.49631	6.51034	6.53212	0.089216	6.24144	lcPISA-9
PLX-4720	BRAF;RAF1	EXOSC7	Q15024	-0.0126739	0.0331979	-0.317729	0.832257	6.1925	6.39256	6.17401	6.37407	0.0398891	6.24714	cePISA-6	-0.0327001	-0.0846117	-0.90061	-2.33034	6.11412	5.89804	6.18344	5.96735	0.0363088	6.25429	lcPISA-9
PLX-4720	BRAF;RAF1	PHKG2	P15735	0.0113762	-0.120418	0.132227	-1.39963	6.21562	5.67297	6.24201	5.69936	0.0860356	6.1668	cePISA-6	-0.00990029	0.001002	-0.118141	0.011957	6.20393	6.25099	6.20024	6.2473	0.0838003	6.24665	lcPISA-9
PLX-4720	BRAF;RAF1	PHKG1	Q16816-2	0.0175208	-0.0906981	0.0639591	-0.33109	6.03841	5.60203	5.59598	5.1596	0.273938	5.96553	cePISA-6
PLX-4720	BRAF;RAF1	ABL2	P42684	0.148784	0.29597	1.23363	2.45401	6.84617	7.5815	6.85577	7.5911	0.120607	6.17532	cePISA-6
PLX-4720	BRAF;RAF1	ABL1	P00519-2	0.127565	0.122214	2.2285	2.13503	6.77746	6.75237	6.74521	6.72012	0.0572422	6.20392	cePISA-6	-0.0583675	0.118932	-0.527806	1.07548	5.9473	6.72499	5.97931	6.75701	0.110585	6.19284	lcPISA-9
PLX-4720	BRAF;RAF1	ACSL1	P33121	0.00701859	0.0388234	0.106988	0.591805	6.31039	6.45106	6.37257	6.51323	0.0656016	6.27977	cePISA-6	0.0336787	0.0491092	0.744204	1.08518	6.44841	6.51775	6.58637	6.65571	0.0452546	6.29962	lcPISA-9
PLX-4720	BRAF;RAF1	ACSL6	Q9UKU0-1	0.0331877	-0.010137	0.289143	-0.0883169	6.43254	6.24224	6.40579	6.21549	0.114779	6.28625	cePISA-6
PLX-4720	BRAF;RAF1	ACSL5	Q9ULC5-3	0.0439474	0.0312232	0.59351	0.42167	6.48107	6.42417	6.50735	6.45044	0.0740467	6.28662	cePISA-6	0.038701	0.126751	0.460424	1.50795	6.45134	6.85734	6.43874	6.84474	0.0840551	6.28059	lcPISA-9
PLX-4720	BRAF;RAF1	GIGYF1	O75420	-0.05061	-0.0670202	-0.710826	-0.94131	6.01844	5.95038	6.14112	6.07305	0.0711989	6.23332	cePISA-6	-0.156285	-0.175568	-1.17203	-1.31664	5.5434	5.46981	5.55444	5.48084	0.133345	6.17765	lcPISA-9
PLX-4720	BRAF;RAF1	ERMP1	Q7Z2K6	0.000132761	0.0575619	0.00315446	1.3677	6.24875	6.50251	6.23909	6.49285	0.0420867	6.24817	cePISA-6	-0.00825461	-0.0551974	-0.219921	-1.47058	6.22684	6.0275	6.22465	6.0253	0.0375344	6.26258	lcPISA-9
PLX-4720	BRAF;RAF1	DDX46	Q7L014	0.0257295	0.0123374	0.546108	0.261861	6.35514	6.29642	6.36642	6.3077	0.0471143	6.2428	cePISA-6	0.0920335	0.180363	0.702271	1.37627	6.66158	7.08218	6.7674	7.188	0.131051	6.2499	lcPISA-9
PLX-4720	BRAF;RAF1	DDX46	A0A0C4DG89	0.00701061	0.062525	0.0575262	0.513054	6.28353	6.53003	6.2567	6.5032	0.121868	6.25307	cePISA-6
PLX-4720	BRAF;RAF1	PKLR	P30613	0.0173112	0.00950968	0.728131	0.39999	6.32489	6.29078	6.31627	6.28216	0.0237748	6.24945	cePISA-6	0.0288177	-0.0154531	0.946754	-0.507683	6.3825	6.18962	6.3649	6.17202	0.0304384	6.25627	lcPISA-9
PLX-4720	BRAF;RAF1	PKM	P14618	0.0239708	-0.0204097	1.06827	-0.909565	6.36697	6.17408	6.34318	6.1503	0.022439	6.26205	cePISA-6	0.00147966	-0.02229	0.0515362	-0.776357	6.26771	6.16529	6.24256	6.14014	0.028711	6.26128	lcPISA-9
PLX-4720	BRAF;RAF1	PKM	H3BTN5	0.0848381	-0.248579	0.583275	-1.70902	6.56273	5.20854	6.70554	5.35135	0.145451	6.18793	cePISA-6
PLX-4720	BRAF;RAF1	UMPS	P11172	0.0164733	0.0133828	0.583706	0.474198	6.32273	6.3092	6.35144	6.33791	0.0282219	6.25094	cePISA-6	0.0359244	0.0158735	1.1092	0.49011	6.407	6.31857	6.35935	6.27092	0.0323876	6.24942	lcPISA-9
PLX-4720	BRAF;RAF1	HCLS1	P14317	-0.0256181	0.0107383	-0.784665	0.328906	6.13624	6.29284	6.17151	6.32811	0.0326484	6.24618	cePISA-6	0.00802346	-0.0130974	0.19974	-0.326052	6.28561	6.19426	6.23984	6.14849	0.0401696	6.25075	lcPISA-9
PLX-4720	BRAF;RAF1	NAA10	P41227	0.0121882	-0.0153497	0.461567	-0.581292	6.29826	6.17919	6.30839	6.18931	0.0264062	6.24528	cePISA-6	0.0613116	0.0673856	1.60451	1.76346	6.50866	6.53613	6.51379	6.54125	0.0382122	6.23785	lcPISA-9
PLX-4720	BRAF;RAF1	NAA11	Q9BSU3	-0.034845	0.0446963	-0.475434	0.609848	6.08076	6.42543	6.167	6.51167	0.0732909	6.22942	cePISA-6	-0.12415	-0.010709	-1.29213	-0.111458	5.73384	6.20291	5.68687	6.15593	0.0960816	6.24912	lcPISA-9
PLX-4720	BRAF;RAF1	PNMA8A	Q86V59	0.15929	0.287255	1.38812	2.50327	6.98661	7.63463	6.8667	7.51472	0.114752	6.25627	cePISA-6
PLX-4720	BRAF;RAF1	CSTF2T	Q9H0L4	0.00141031	0.00187819	0.0461764	0.0614957	6.25845	6.26049	6.27109	6.27312	0.0305419	6.25234	cePISA-6	-0.0897411	0.00652298	-2.10318	0.152873	5.8632	6.26776	5.90382	6.30839	0.0426693	6.23949	lcPISA-9
PLX-4720	BRAF;RAF1	CSTF2	P33240	0.0484686	-0.0774881	1.0058	-1.60799	6.46214	5.92188	6.47412	5.93386	0.0481893	6.24865	cePISA-6	-0.0210728	-0.0847796	-0.381125	-1.53333	6.15547	5.88957	6.02564	5.75974	0.0552911	6.24604	lcPISA-9
PLX-4720	BRAF;RAF1	STARD3NL	O95772	0.0382285	-0.0186247	0.515492	-0.251145	6.36444	6.11852	6.3971	6.15117	0.0741592	6.19801	cePISA-6	-0.00312229	0.0992836	-0.0409127	1.30095	6.27264	6.73407	6.21107	6.6725	0.0763159	6.28623	lcPISA-9
PLX-4720	BRAF;RAF1	ZNF706	Q9Y5V0	-0.0297614	0.00327104	-0.594098	0.0652965	6.11731	6.25899	6.13392	6.2756	0.0500952	6.24482	cePISA-6	-0.0521	-0.0233518	-1.07459	-0.481644	6.02684	6.14815	6.0372	6.1585	0.0484835	6.24847	lcPISA-9
PLX-4720	BRAF;RAF1	UAP1L1	Q3KQV9	-0.0361879	0.00820925	-0.384227	0.0871621	6.10454	6.29532	6.13514	6.32592	0.0941837	6.2596	cePISA-6	-0.0409808	-0.0125261	-0.763007	-0.233219	6.0575	6.17816	6.05707	6.17773	0.0537096	6.23204	lcPISA-9
PLX-4720	BRAF;RAF1	UAP1	Q16222	-0.00192235	-0.0248801	-0.0699134	-0.904858	6.23989	6.14138	6.25845	6.15994	0.0274961	6.24821	cePISA-6	0.00243674	0.00777186	0.0563238	0.179642	6.24854	6.27168	6.23095	6.2541	0.0432631	6.23799	lcPISA-9
PLX-4720	BRAF;RAF1	CCDC43	Q96MW1	-0.00428209	0.0497923	-0.106371	1.23688	6.24385	6.48231	6.23619	6.47466	0.0402563	6.26241	cePISA-6	0.031001	0.0160564	0.643373	0.333224	6.38506	6.31926	6.39975	6.33395	0.048185	6.24932	lcPISA-9
PLX-4720	BRAF;RAF1	WASL	O00401	-0.0271715	0.0101108	-0.467374	0.173914	6.13891	6.29962	6.2034	6.36411	0.0581365	6.25563	cePISA-6	0.061967	0.0946062	0.85032	1.2982	6.51133	6.66032	6.56089	6.70988	0.0728749	6.23757	lcPISA-9
PLX-4720	BRAF;RAF1	UBE2O	Q9C0C9	0.0150203	0.021169	0.370708	0.522462	6.30523	6.33216	6.32764	6.35457	0.0405179	6.23992	cePISA-6	0.0160123	0.0191831	0.287269	0.344154	6.30847	6.32235	6.3475	6.36138	0.0557398	6.23884	lcPISA-9
PLX-4720	BRAF;RAF1	UBE2O	K7ES11	0.0634689	0.278308	0.186208	0.816512	6.42791	7.46007	6.42791	7.46007	0.34085	6.15125	cePISA-6
PLX-4720	BRAF;RAF1	SPTAN1	Q13813	-0.0143194	0.0343863	-0.677639	1.62727	6.18204	6.39431	6.17658	6.38885	0.0211313	6.24371	cePISA-6
PLX-4720	BRAF;RAF1	NOL11	Q9H8H0	-6.13814e-05	0.0337673	-0.00128105	0.704732	6.22837	6.37613	5.99908	6.14685	0.0479151	6.22863	cePISA-6	0.0117667	-0.00579033	0.275289	-0.135468	6.27238	6.19651	6.33023	6.25436	0.0427432	6.22143	lcPISA-9
PLX-4720	BRAF;RAF1	EPRS	P07814	0.018979	-0.021251	0.43745	-0.48982	6.33634	6.16209	6.35373	6.17948	0.0433854	6.25353	cePISA-6	-0.0123814	0.0494571	-0.075565	0.301841	6.11027	6.37787	6.04353	6.31113	0.163852	6.16294	lcPISA-9
PLX-4720	BRAF;RAF1	QARS	P47897	0.0309918	-0.00596297	0.576872	-0.110993	6.37845	6.21715	6.41103	6.24972	0.0537239	6.24289	cePISA-6	0.0137378	0.0444917	0.0657838	0.213049	6.1548	6.28742	6.15652	6.28913	0.208833	6.09647	lcPISA-9
PLX-4720	BRAF;RAF1	QARS1	A0A0U1RR66	0.0251227	-0.539885	0.0726723	-1.56172	6.66947	4.50824	6.66947	4.50824	0.345698	6.55434	cePISA-6
PLX-4720	BRAF;RAF1	SUPT16H	Q9Y5B9	0.00956375	0.0312446	0.340326	1.11184	6.30982	6.40536	6.28493	6.38047	0.0281018	6.26813	cePISA-6	0.061919	0.123903	0.427997	0.856446	6.50699	6.79265	6.68545	6.97111	0.144671	6.23362	lcPISA-9
PLX-4720	BRAF;RAF1	NLRP2	Q9NX02	-0.0269668	0.0209542	-0.600691	0.466758	6.16448	6.37268	6.15141	6.35961	0.0448931	6.28079	cePISA-6	-0.0303465	0.186969	-0.341612	2.10471	6.1087	7.10178	6.29469	7.28777	0.0888333	6.23856	lcPISA-9
PLX-4720	BRAF;RAF1	BCCIP	Q9P287-2	-0.0284238	-0.000303367	-0.831822	-0.00887805	6.13227	6.25296	6.12872	6.24942	0.0341705	6.25428	cePISA-6	-0.0271321	0.0216626	-0.711451	0.568033	6.13133	6.34225	6.1305	6.34142	0.0381362	6.24773	lcPISA-9
PLX-4720	BRAF;RAF1	BCCIP	Q9P287	0.0180689	0.00742807	0.463124	0.190389	6.34002	6.29343	6.3344	6.28781	0.0390153	6.26112	cePISA-6	0.00649938	0.0655612	0.130219	1.31356	6.27044	6.53247	6.24155	6.50358	0.0499112	6.24226	lcPISA-9
PLX-4720	BRAF;RAF1	VMA21	Q3ZAQ7	0.0166816	-0.0358029	0.165336	-0.354853	6.28904	6.06435	6.35419	6.12951	0.100895	6.21673	cePISA-6	0.0698116	-0.00788742	0.816602	-0.092261	6.52976	6.18739	6.54541	6.20304	0.0854903	6.22131	lcPISA-9
PLX-4720	BRAF;RAF1	SLC9A3R1	O14745	-0.0131763	0.0231671	-0.388387	0.682877	6.19294	6.35093	6.19518	6.35317	0.0339257	6.24976	cePISA-6	0.025573	-0.00583603	0.781977	-0.178456	6.3601	6.22314	6.32816	6.19119	0.032703	6.24836	lcPISA-9
PLX-4720	BRAF;RAF1	TTC37	Q6PGP7	-0.107295	-0.0283195	-0.957626	-0.252757	5.82575	6.15355	5.92201	6.24981	0.112042	6.27553	cePISA-6
PLX-4720	BRAF;RAF1	HNRNPLL	Q8WVV9	0.0588679	0.0340053	1.72352	0.995598	6.53818	6.42647	6.46336	6.35165	0.0341556	6.27677	cePISA-6	0.0857394	0.1679	0.779814	1.52708	6.62824	7.01668	6.68344	7.07187	0.109948	6.2458	lcPISA-9
PLX-4720	BRAF;RAF1	HNRNPL	P14866	0.0636585	-0.0168441	1.09202	-0.28895	6.53267	6.17813	6.51535	6.16081	0.0582941	6.25068	cePISA-6	0.151199	-0.00254933	0.853942	-0.0143982	6.81515	6.12622	6.82037	6.13144	0.17706	6.13706	lcPISA-9
PLX-4720	BRAF;RAF1	HNRNPL	A0A3B3ITJ4	0.0657	0.108418	0.691796	1.1416	6.5675	6.76487	6.58419	6.78156	0.0949703	6.27513	cePISA-6
PLX-4720	BRAF;RAF1	ECH1	Q13011	0.00537354	-0.0556081	0.0802909	-0.830891	6.17178	5.91634	6.26827	6.01283	0.0669259	6.14884	cePISA-6	0.0090979	-0.0144687	0.0970906	-0.154406	6.16575	6.06585	6.13584	6.03594	0.0937052	6.12699	lcPISA-9
PLX-4720	BRAF;RAF1	PIGA	P37287	0.0220004	-0.0225951	0.308511	-0.31685	6.32656	6.13399	6.30257	6.11	0.0713115	6.23081	cePISA-6	0.0686413	-0.000320071	1.15947	-0.00540657	6.5477	6.24209	6.52111	6.21549	0.0592004	6.24347	lcPISA-9
PLX-4720	BRAF;RAF1	LIMS1	P48059-3	-0.0185771	0.00751912	-0.382177	0.154687	6.1617	6.27417	6.14677	6.25924	0.0486085	6.24155	cePISA-6	-0.0573277	-0.0731395	-1.64603	-2.10003	6.01283	5.9473	6.01678	5.95124	0.0348278	6.25657	lcPISA-9
PLX-4720	BRAF;RAF1	FPGT	O14772	-0.00590122	0.0275098	-0.116112	0.541278	6.2555	6.40206	6.25113	6.39769	0.0508237	6.28114	cePISA-6	0.026651	0.0126062	0.579711	0.27421	6.36983	6.30812	6.37781	6.3161	0.0459729	6.25324	lcPISA-9
PLX-4720	BRAF;RAF1	TNNI3K	Q59H18-1	0.0137405	-0.000612328	0.176827	-0.00788004	6.3166	6.25407	6.35229	6.28976	0.0777062	6.25673	cePISA-6
PLX-4720	BRAF;RAF1	DNAJC3	Q13217	0.0152184	0.00362299	0.366648	0.0872864	6.31221	6.26168	6.30647	6.25594	0.0415069	6.24597	cePISA-6	-0.00942183	-0.0299534	-0.194636	-0.618778	6.18658	6.09916	6.14272	6.0553	0.0484073	6.22712	lcPISA-9
PLX-4720	BRAF;RAF1	NUP205	Q92621	0.0406568	-0.00712748	0.822575	-0.144204	6.43358	6.22398	6.43123	6.22163	0.0494263	6.25481	cePISA-6	0.0789687	0.0887372	1.28493	1.44388	6.61024	6.65515	6.71736	6.76227	0.0614574	6.25814	lcPISA-9
PLX-4720	BRAF;RAF1	NOP14	P78316	-0.0145734	-0.013895	-0.303874	-0.289727	6.18651	6.18942	6.21209	6.215	0.0479589	6.24932	cePISA-6
PLX-4720	BRAF;RAF1	MIA3	Q5JRA6	-0.00150039	0.0201729	-0.0425944	0.572686	6.24198	6.33646	6.18933	6.28381	0.0352252	6.24848	cePISA-6	-0.0282928	-0.0129472	-0.865971	-0.39628	6.12331	6.18879	6.11557	6.18105	0.0326718	6.24458	lcPISA-9
PLX-4720	BRAF;RAF1	PTPN23	Q9H3S7	0.00226262	-0.00299468	0.0861093	-0.11397	6.27912	6.25629	6.25554	6.2327	0.0262761	6.26928	cePISA-6	-0.00473933	0.107349	-0.0718602	1.62769	6.23318	6.73677	6.4575	6.96109	0.0659522	6.25368	lcPISA-9
PLX-4720	BRAF;RAF1	KIF2A	O00139-4	0.00140727	-0.00140864	0.0411135	-0.0411537	6.27201	6.25978	6.25915	6.24692	0.0342288	6.2659	cePISA-6	-0.000897067	0.0530247	-0.0107006	0.632503	6.22194	6.45889	6.24238	6.47933	0.0838331	6.22581	lcPISA-9
PLX-4720	BRAF;RAF1	KIF2C	Q99661	0.0131982	-0.00478838	0.468785	-0.170077	6.32124	6.24292	6.30208	6.22376	0.0281541	6.26368	cePISA-6	0.00456252	0.10128	0.0746412	1.6569	6.27078	6.70557	6.39783	6.83263	0.0611261	6.25098	lcPISA-9
PLX-4720	BRAF;RAF1	DCTPP1	Q9H773	-0.0148365	-0.113982	-0.242311	-1.86156	6.17203	5.76212	6.21646	5.80655	0.0612291	6.23583	cePISA-6	-0.0664503	-0.0190527	-0.736639	-0.21121	6.00854	6.20922	6.0093	6.20998	0.0902073	6.29177	lcPISA-9
PLX-4720	BRAF;RAF1	NUDT2	P50583	0.0228223	0.0439774	0.595246	1.14701	6.34863	6.44241	6.34616	6.43994	0.0383409	6.24899	cePISA-6	0.00569311	0.090396	0.074425	1.18173	6.27922	6.65892	6.26975	6.64945	0.0764946	6.25449	lcPISA-9
PLX-4720	BRAF;RAF1	RPS25	P62851	0.0184471	-0.040739	0.522413	-1.15371	6.3419	6.08699	6.27734	6.02243	0.0353114	6.26133	cePISA-6	-0.113641	-0.0905165	-0.955969	-0.761439	5.74945	5.84235	5.63346	5.72636	0.118876	6.22065	lcPISA-9
PLX-4720	BRAF;RAF1	PRUNE1	Q86TP1	0.00848157	0.0255348	0.294007	0.885145	6.28398	6.3587	6.27594	6.35066	0.0288482	6.24714	cePISA-6	0.00204891	0.0700195	0.0347195	1.18651	6.24654	6.54788	6.42847	6.72981	0.0590132	6.23768	lcPISA-9
PLX-4720	BRAF;RAF1	PAK4	O96013	-0.0336957	-0.0857146	-0.207259	-0.527221	5.8527	5.64543	5.69918	5.49191	0.162578	5.99101	cePISA-6	-0.000846667	-0.0509176	-0.0134016	-0.805958	6.19211	5.98089	6.22109	6.00987	0.0631765	6.19574	lcPISA-9
PLX-4720	BRAF;RAF1	TRMT5	Q32P41	-0.0110105	0.0263334	-0.197433	0.472195	6.20149	6.36411	6.20426	6.36688	0.0557681	6.249	cePISA-6
PLX-4720	BRAF;RAF1	CEP63	Q96MT8	-0.0691483	0.0751283	-0.431638	0.468967	5.92519	6.54838	5.94171	6.5649	0.1602	6.2161	cePISA-6
PLX-4720	BRAF;RAF1	FOXO3	O43524	0.078058	0.075023	0.873758	0.839785	6.65707	6.64309	6.65864	6.64465	0.089336	6.30646	cePISA-6	0.0274165	0.00561495	0.204377	0.0418568	6.36016	6.26477	6.2595	6.16411	0.134147	6.24043	lcPISA-9
PLX-4720	BRAF;RAF1	PPP5C	P53041	-0.00485519	0.0100171	-0.181461	0.374386	6.22658	6.2911	6.22767	6.29219	0.0267561	6.24757	cePISA-6	0.0611332	0.0670834	1.599	1.75464	6.51364	6.54056	6.47616	6.50308	0.0382321	6.24339	lcPISA-9
PLX-4720	BRAF;RAF1	DIMT1	Q9UNQ2	-0.00447909	0.0367429	-0.166608	1.36672	6.23252	6.41317	6.21004	6.39069	0.026884	6.2519	cePISA-6	-0.0587828	0.0256119	-0.383168	0.166948	5.93448	6.292	5.77617	6.13368	0.153412	6.18128	lcPISA-9
PLX-4720	BRAF;RAF1	ACAA2	P42765	-0.0121051	0.00812754	-0.37048	0.248746	6.18211	6.26942	6.22659	6.3139	0.0326741	6.2342	cePISA-6	0.0154747	-0.0211496	0.436192	-0.596153	6.32397	6.16545	6.29856	6.14004	0.0354768	6.2565	lcPISA-9
PLX-4720	BRAF;RAF1	PRKDC	P78527	0.0369487	-0.00837663	0.353148	-0.0800619	6.28121	6.08694	6.22066	6.02639	0.104627	6.12239	cePISA-6	0.048993	0.0425242	1.19343	1.03586	6.47544	6.44648	6.52516	6.49619	0.0410522	6.25924	lcPISA-9
PLX-4720	BRAF;RAF1	AIFM1	O95831	0.0190119	-0.0239642	0.761381	-0.959707	6.31665	6.13126	6.31228	6.12689	0.0249703	6.23395	cePISA-6	0.0114118	-0.0275926	0.386081	-0.933505	6.31374	6.14533	6.31406	6.14565	0.029558	6.264	lcPISA-9
PLX-4720	BRAF;RAF1	PPP2R5C	Q13362-5	0.00370174	-0.0289212	0.0906029	-0.70787	6.26912	6.12896	6.25883	6.11866	0.0408567	6.25306	cePISA-6	-0.0113658	0.0868145	-0.191813	1.46511	6.23508	6.67417	6.36663	6.80572	0.0592544	6.2844	lcPISA-9
PLX-4720	BRAF;RAF1	PPP2R5C	Q13362-4	0.0443628	-0.00528273	0.86041	-0.102458	6.44409	6.22611	6.45889	6.24091	0.0515601	6.24895	cePISA-6	0.00106861	-0.00958329	0.0158455	-0.142102	6.22609	6.18028	6.21177	6.16597	0.0674395	6.22147	lcPISA-9
PLX-4720	BRAF;RAF1	PPP2R5D	Q14738	0.000840232	0.00665533	0.0214078	0.169567	6.25178	6.27703	6.25614	6.28139	0.0392489	6.24814	cePISA-6	0.164181	0.184629	2.59751	2.92102	6.97698	7.07657	6.94461	7.0442	0.0632071	6.22649	lcPISA-9
PLX-4720	BRAF;RAF1	PPP2R5E	Q16537	-0.0263722	0.00341922	-0.597061	0.0774107	6.12428	6.25206	6.11158	6.23936	0.0441699	6.23726	cePISA-6	0.00836459	0.131093	0.115683	1.81303	6.28166	6.83942	6.4211	6.97886	0.072306	6.24535	lcPISA-9
PLX-4720	BRAF;RAF1	PPP2R5A	Q15172	0.0509854	0.0245603	0.842851	0.406012	6.48054	6.36292	6.49062	6.373	0.0604916	6.25551	cePISA-6	0.104401	0.188273	1.51809	2.73768	6.74153	7.14508	6.86088	7.26442	0.0687712	6.27091	lcPISA-9
PLX-4720	BRAF;RAF1	PPP2R5B	Q15173	-0.0465686	0.0460259	-0.680638	0.672706	6.01469	6.41338	6.01241	6.4111	0.0684191	6.212	cePISA-6	0.166752	0.0412213	1.3929	0.344328	7.06777	6.47879	7.17497	6.58599	0.119715	6.29629	lcPISA-9
PLX-4720	BRAF;RAF1	COPS2	P61201-2	-0.0155707	-0.0164671	-0.612665	-0.647938	6.1818	6.17795	6.21681	6.21297	0.0254146	6.24887	cePISA-6
PLX-4720	BRAF;RAF1	COPS2	P61201	-0.011969	0.237853	-0.124025	2.46468	6.09366	7.24573	6.06437	7.21644	0.0965046	6.14442	cePISA-6	0.0238855	0.0355205	0.687176	1.02191	6.35023	6.40165	6.42966	6.48108	0.034759	6.24596	lcPISA-9
PLX-4720	BRAF;RAF1	GIGYF2	Q6Y7W6	-0.0111109	-0.0224296	-0.263265	-0.531455	6.21767	6.16908	6.20833	6.15974	0.042204	6.26574	cePISA-6	0.0403849	0.0565104	0.60237	0.842893	6.45818	6.53077	6.60894	6.68153	0.0670434	6.27991	lcPISA-9
PLX-4720	BRAF;RAF1	MDN1	Q9NU22	0.000715826	0.0312033	0.0134505	0.586316	6.28969	6.42402	6.30671	6.44104	0.0532192	6.28657	cePISA-6	0.0580888	0.0892516	0.777016	1.19386	6.55542	6.69857	6.62563	6.76877	0.0747588	6.29672	lcPISA-9
PLX-4720	BRAF;RAF1	HADHB	P55084	0.0272346	-0.0350605	0.30707	-0.395308	6.30491	6.03846	6.32856	6.06211	0.0886917	6.18701	cePISA-6	-0.0716935	-0.0116655	-0.485122	-0.0789361	5.87277	6.12228	5.7378	5.98731	0.147785	6.17198	lcPISA-9
PLX-4720	BRAF;RAF1	MYO1D	O94832	-0.0211377	0.0566321	-0.520785	1.39529	6.1798	6.52206	6.15402	6.49629	0.0405881	6.271	cePISA-6	0.00358352	0.0206254	0.0362559	0.208675	6.22172	6.29565	6.2876	6.36153	0.0988396	6.20629	lcPISA-9
PLX-4720	BRAF;RAF1	TRMT1	Q9NXH9	-0.0103203	0.0100705	-0.404002	0.39422	6.20268	6.29097	6.21221	6.3005	0.0255453	6.24721	cePISA-6	0.0336454	0.0126156	1.07455	0.402913	6.41697	6.32411	6.42044	6.32758	0.031311	6.26905	lcPISA-9
PLX-4720	BRAF;RAF1	MYO1G	B0I1T2	-0.0652392	-0.0782949	-0.42162	-0.505995	5.91428	5.861	5.98247	5.92919	0.154734	6.18787	cePISA-6
PLX-4720	BRAF;RAF1	ISCA1	Q9BUE6-2	-0.0643098	-0.0542156	-0.756053	-0.637382	5.97757	6.01954	5.92336	5.96533	0.0850599	6.25005	cePISA-6	0.0725392	0.0371824	1.08812	0.557754	6.57796	6.41871	6.57445	6.4152	0.0666645	6.2554	lcPISA-9
PLX-4720	BRAF;RAF1	PSMD11	O00231	0.0131274	-0.00434918	0.53364	-0.176798	6.30276	6.22687	6.30605	6.23016	0.0245997	6.24568	cePISA-6	0.0109833	0.10438	0.172415	1.63856	6.31913	6.74175	6.1166	6.53922	0.0637024	6.27121	lcPISA-9
PLX-4720	BRAF;RAF1	YTHDC2	Q9H6S0	0.00924638	0.0350925	0.195628	0.742461	6.27993	6.39345	6.33261	6.44613	0.0472651	6.23981	cePISA-6
PLX-4720	BRAF;RAF1	TUBB6	Q9BUF5	0.0244318	-0.0208319	0.604682	-0.515586	6.37349	6.17663	6.38967	6.19281	0.0404043	6.26647	cePISA-6	0.0220731	0.00811471	0.611134	0.22467	6.33946	6.27841	6.34365	6.28261	0.0361183	6.2432	lcPISA-9
PLX-4720	BRAF;RAF1	TUBB	P07437	0.00781195	-0.000831497	0.207543	-0.0220907	6.30811	6.27043	6.35794	6.32026	0.0376402	6.27404	cePISA-6	-0.0486918	-0.0857292	-1.07559	-1.89373	6.04167	5.88854	5.95824	5.80511	0.0452699	6.24906	lcPISA-9
PLX-4720	BRAF;RAF1	TUBB3	Q13509	0.0316057	0.00340315	0.895847	0.0964605	6.39042	6.26671	6.3829	6.25919	0.0352802	6.25195	cePISA-6	0.0309268	0.00542762	0.651815	0.114393	6.38607	6.27419	6.35952	6.24764	0.0474472	6.25063	lcPISA-9
PLX-4720	BRAF;RAF1	TUBB2A	Q13885	0.0207133	0.0119393	0.632497	0.364574	6.35961	6.32105	6.34777	6.30921	0.0327485	6.26896	cePISA-6	0.0153096	-0.032435	0.362605	-0.768219	6.31935	6.11364	6.25395	6.04824	0.042221	6.25265	lcPISA-9
PLX-4720	BRAF;RAF1	TUBB2B	Q9BVA1	-0.210165	0.00932093	-1.6134	0.0715555	5.39733	6.28421	5.61149	6.49837	0.130262	6.24374	cePISA-6	-0.191771	-0.181997	-1.9924	-1.89085	5.46795	5.50512	5.59542	5.63259	0.0962511	6.2453	lcPISA-9
PLX-4720	BRAF;RAF1	TUBB8B	A6NNZ2	0.181887	0.0730555	2.05101	0.823792	7.05094	6.53861	7.01406	6.50173	0.0886819	6.21575	cePISA-6
PLX-4720	BRAF;RAF1	TUBB4B	P68371	0.0170445	-0.00945972	0.391132	-0.217078	6.34873	6.23316	6.32909	6.21352	0.0435774	6.27417	cePISA-6	0.043819	0.00804681	0.978408	0.179672	6.4478	6.28989	6.4705	6.31259	0.044786	6.2549	lcPISA-9
PLX-4720	BRAF;RAF1	TUBB4A	P04350	-0.000571215	0.0731641	-0.00746871	0.95663	6.27503	6.60407	6.29917	6.62822	0.076481	6.27751	cePISA-6	-0.0463112	-0.0708837	-0.425218	-0.650836	5.99179	5.8906	6.141	6.03981	0.108912	6.18726	lcPISA-9
PLX-4720	BRAF;RAF1	TUBB6	K7ES63	-0.00792906	-0.0464835	-0.0591048	-0.346497	6.20744	6.04375	6.22346	6.05977	0.134153	6.24165	cePISA-6	-0.160201	-0.0383068	-1.02721	-0.245623	5.56349	6.05398	5.63578	6.12627	0.155958	6.21688	lcPISA-9
PLX-4720	BRAF;RAF1	TUBB4A	M0QYM7	-0.123665	-0.0735611	-0.663876	-0.3949	5.69557	5.89686	5.69413	5.89541	0.186278	6.20533	cePISA-6	-0.244911	-0.212973	-1.21549	-1.05698	5.27371	5.39176	5.35205	5.4701	0.201492	6.24945	lcPISA-9
PLX-4720	BRAF;RAF1	TUBB1	Q9H4B7	0.0247046	-0.00210341	0.439304	-0.0374035	6.34699	6.23013	6.41211	6.29526	0.0562357	6.23923	cePISA-6	-0.00310497	-0.0713568	-0.0593709	-1.36443	6.23109	5.94318	6.1349	5.84698	0.0522978	6.24452	lcPISA-9
PLX-4720	BRAF;RAF1	FGGY	Q96C11-3	-0.0131608	0.100823	-0.12373	0.947882	6.1741	6.68169	6.16078	6.66837	0.106367	6.23068	cePISA-6	-0.0535709	-0.0753183	-0.386813	-0.543842	6.00692	5.91704	6.03029	5.94042	0.138493	6.23416	lcPISA-9
PLX-4720	BRAF;RAF1	VANGL1	Q8TAA9	-0.0085269	0.05438	-0.100362	0.640057	6.21047	6.48726	6.15585	6.43264	0.0849611	6.24728	cePISA-6	0.0583223	0.00461871	0.614826	0.0486898	6.49449	6.25718	6.51637	6.27906	0.0948599	6.23719	lcPISA-9
PLX-4720	BRAF;RAF1	ALDH18A1	P54886	0.00755508	-0.0200436	0.18008	-0.47775	6.29033	6.17115	6.30255	6.18336	0.0419541	6.25748	cePISA-6	0.0312348	0.0825271	0.222002	0.586564	6.42975	6.66246	6.8607	7.09341	0.140696	6.29204	lcPISA-9
PLX-4720	BRAF;RAF1	SPPL2B	Q8TCT7	0.0330074	0.0566429	0.45727	0.784705	6.41489	6.52085	6.36801	6.47397	0.0721837	6.26979	cePISA-6	-0.00449022	-0.0318787	-0.06346	-0.450541	6.18659	6.07024	6.1529	6.03656	0.0707566	6.20587	lcPISA-9
PLX-4720	BRAF;RAF1	CDC23	Q9UJX2	0.0282942	-0.0297506	0.866537	-0.911139	6.39154	6.13949	6.36807	6.11602	0.0326521	6.26741	cePISA-6	0.00568697	0.00313603	0.130555	0.0719933	6.26056	6.24951	6.29593	6.28487	0.0435601	6.23593	lcPISA-9
PLX-4720	BRAF;RAF1	USP47	Q96K76-4	0.0100501	0.0173251	0.469368	0.809129	6.30222	6.33408	6.31127	6.34313	0.021412	6.25847	cePISA-6
PLX-4720	BRAF;RAF1	SBF1	O95248-4	0.0176204	0.00647203	0.189906	0.0697532	6.34349	6.29465	6.29568	6.24685	0.0927847	6.26648	cePISA-6	-0.0112301	0.0287704	-0.0786391	0.201465	6.21856	6.39339	6.22844	6.40327	0.142806	6.26715	lcPISA-9
PLX-4720	BRAF;RAF1	MTM1	Q13496	0.00463019	0.0201805	0.150122	0.654301	6.27759	6.34562	6.25017	6.3182	0.0308429	6.25748	cePISA-6	0.0102807	0.0385916	0.227307	0.85326	6.28033	6.40479	6.32321	6.44767	0.0452285	6.23574	lcPISA-9
PLX-4720	BRAF;RAF1	MTMR2	Q13614	-0.0356042	0.0180651	-0.834667	0.423501	6.07261	6.30277	6.07317	6.30333	0.0426567	6.22434	cePISA-6	-0.0440131	0.101884	-0.769308	1.78084	6.04549	6.68884	6.02877	6.67212	0.0572112	6.23276	lcPISA-9
PLX-4720	BRAF;RAF1	MTMR1	Q13613	0.0384559	0.0907211	0.626738	1.47853	6.38166	6.61709	6.41288	6.64831	0.0613589	6.2138	cePISA-6	-0.0983957	0.157516	-0.868965	1.39107	5.8458	6.98041	5.76824	6.90285	0.113233	6.25841	lcPISA-9
PLX-4720	BRAF;RAF1	FTL	P02792	0.064453	0.0294626	0.667549	0.305148	6.49911	6.34338	6.50598	6.35025	0.0965516	6.21515	cePISA-6	-0.0253072	-0.0234268	-0.267179	-0.247327	6.13374	6.14174	6.12721	6.13521	0.09472	6.24228	lcPISA-9
PLX-4720	BRAF;RAF1	NAAA	Q02083	0.310295	-0.157309	2.97888	-1.51019	7.73741	5.59542	7.85746	5.71547	0.104165	6.24004	cePISA-6	0.0418684	0.0184497	0.237375	0.104601	6.4124	6.30915	6.44564	6.34239	0.176381	6.22898	lcPISA-9
PLX-4720	BRAF;RAF1	NAA40	Q86UY6	-0.0915115	-0.0101698	-1.49426	-0.16606	5.86554	6.20575	5.89069	6.2309	0.0612419	6.24965	cePISA-6
PLX-4720	BRAF;RAF1	IMMT	Q16891	0.0121927	-0.0249041	0.314632	-0.642651	6.34765	6.18651	6.37361	6.21247	0.0387522	6.29423	cePISA-6
PLX-4720	BRAF;RAF1	IMMT	C9J406	-0.035396	-0.0356467	-0.321983	-0.324264	6.0995	6.09844	6.1081	6.10704	0.109931	6.25101	cePISA-6
PLX-4720	BRAF;RAF1	TRMT2A	Q8IZ69	0.00292173	0.0053044	0.113613	0.206264	6.27985	6.29023	6.28097	6.29135	0.0257166	6.26715	cePISA-6	-0.0617324	-0.00261789	-0.981883	-0.0416388	6.01682	6.26847	6.04151	6.29317	0.0628714	6.27986	lcPISA-9
PLX-4720	BRAF;RAF1	PGM2	Q96G03	-0.0287296	-0.00108181	-0.997864	-0.0375746	6.10736	6.22553	6.10739	6.22556	0.0287911	6.2302	cePISA-6	0.0112712	-0.0234201	0.339333	-0.705087	6.29772	6.14809	6.25706	6.10743	0.0332159	6.24871	lcPISA-9
PLX-4720	BRAF;RAF1	PGM2L1	Q6PCE3	-0.00838377	0.0148965	-0.246889	0.438679	6.21729	6.31843	6.22643	6.32757	0.0339576	6.25352	cePISA-6	0.0540865	0.0180248	1.25459	0.418104	6.48782	6.32766	6.46901	6.30885	0.0431108	6.2491	lcPISA-9
PLX-4720	BRAF;RAF1	TRIM44	Q96DX7	0.081979	0.107273	1.26372	1.65364	6.59297	6.70958	6.6383	6.75491	0.0648709	6.22877	cePISA-6	0.0129794	0.0718428	0.278152	1.53961	6.3045	6.56705	6.32387	6.58642	0.046663	6.24804	lcPISA-9
PLX-4720	BRAF;RAF1	SLC27A2	O14975	0.0193717	-0.00144923	0.172668	-0.0129176	6.2031	6.11423	6.37016	6.28128	0.112191	6.12037	cePISA-6	0.0385232	0.107106	0.45925	1.27685	6.35378	6.66312	6.50084	6.81018	0.0838829	6.18637	lcPISA-9
PLX-4720	BRAF;RAF1	CTNNB1	P35222	0.0154148	-0.111197	0.25015	-1.80449	6.3423	5.80942	6.40341	5.87053	0.0616224	6.27489	cePISA-6	-0.108012	0.103978	-0.767468	0.738807	5.67357	6.57161	5.88673	6.78477	0.140738	6.11465	lcPISA-9
PLX-4720	BRAF;RAF1	AP2B1	P63010-2	0.0411064	0.00764285	1.65147	0.307055	6.43006	6.28263	6.43428	6.28685	0.0248908	6.24944	cePISA-6	0.027434	0.0501983	0.838821	1.53486	6.39329	6.49497	6.37971	6.48139	0.0327055	6.27287	lcPISA-9
PLX-4720	BRAF;RAF1	AP1B1	Q10567	0.0371352	0.00866922	1.55898	0.363944	6.39941	6.27438	6.39107	6.26604	0.0238202	6.23679	cePISA-6	0.109918	0.110442	3.7547	3.77259	6.74718	6.74963	6.6548	6.65725	0.0292749	6.25221	lcPISA-9
PLX-4720	BRAF;RAF1	ANXA1	P04083	-0.020636	-0.0340562	-0.735333	-1.21354	6.15724	6.10023	6.15457	6.09756	0.0280635	6.24595	cePISA-6	0.0232703	0.0730877	0.317155	0.996126	6.33206	6.55453	6.41666	6.63913	0.0733719	6.23074	lcPISA-9
PLX-4720	BRAF;RAF1	WRN	Q14191	-0.146734	0.0158941	-2.94165	0.318638	5.68418	6.36244	5.70165	6.37991	0.0498814	6.29273	cePISA-6
PLX-4720	BRAF;RAF1	ATM	Q13315	-0.00594288	-0.00279503	-0.108545	-0.0510505	6.20793	6.22149	6.0951	6.10866	0.0547503	6.23355	cePISA-6	-0.00747346	0.0107184	-0.123216	0.176716	6.20277	6.28148	6.14478	6.22349	0.0606535	6.23498	lcPISA-9
PLX-4720	BRAF;RAF1	ILVBL	A1L0T0	0.108825	-0.0288668	2.02021	-0.535881	6.71094	6.10006	6.74695	6.13607	0.0538679	6.22335	cePISA-6	0.0608898	0.0373675	1.04924	0.643908	6.50006	6.39494	6.51255	6.40743	0.0580324	6.23143	lcPISA-9
PLX-4720	BRAF;RAF1	ADAT3	Q96EY9	-0.0258011	-0.0316171	-0.571861	-0.700766	6.13693	6.11224	6.1551	6.13041	0.0451179	6.24767	cePISA-6	-0.042471	-0.0900879	-0.552788	-1.17255	6.07606	5.87879	6.05391	5.85664	0.0768306	6.25759	lcPISA-9
PLX-4720	BRAF;RAF1	SHROOM1	Q2M3G4	0.0466378	-0.28665	0.782875	-4.81179	6.44311	5.11407	6.447	5.11795	0.0595725	6.23816	cePISA-6	-0.213931	-0.0780888	-1.21703	-0.444239	5.36777	5.89774	5.38464	5.91462	0.175781	6.22577	lcPISA-9
PLX-4720	BRAF;RAF1	TBCD	Q9BTW9	0.0258061	-0.000716553	0.835569	-0.0232011	6.37622	6.26006	6.35624	6.24009	0.0308844	6.26318	cePISA-6	0.012411	0.0279246	0.264467	0.595046	6.324	6.39238	6.45973	6.5281	0.0469284	6.26983	lcPISA-9
PLX-4720	BRAF;RAF1	COG6	Q9Y2V7	0.012894	0.0134736	0.210506	0.219969	6.32081	6.32336	6.32342	6.32596	0.0612521	6.26457	cePISA-6	-0.229013	0.178799	-1.18624	0.926146	5.38203	7.14019	5.33044	7.0886	0.193057	6.30792	lcPISA-9
PLX-4720	BRAF;RAF1	DUS2	Q9NX74	0.0597455	0.00463264	1.03347	0.080135	6.46997	6.22748	6.5406	6.2981	0.0578105	6.20751	cePISA-6	0.11337	0.0850965	1.51372	1.13621	6.78567	6.65398	6.78245	6.65076	0.0748949	6.27285	lcPISA-9
PLX-4720	BRAF;RAF1	DHX36	Q9H2U1	0.00346383	0.0278644	0.117739	0.947133	6.26546	6.37233	6.30555	6.41242	0.0294197	6.25044	cePISA-6	0.0273615	0.0123278	0.354261	0.159614	6.38213	6.31597	6.36139	6.29523	0.0772354	6.26223	lcPISA-9
PLX-4720	BRAF;RAF1	DHX29	Q7Z478	0.0401946	0.0177478	1.49843	0.661629	6.44557	6.34606	6.44306	6.34355	0.0268244	6.26847	cePISA-6	-0.042016	0.0468469	-0.448455	0.500016	6.02456	6.40731	6.08334	6.46609	0.0936907	6.20259	lcPISA-9
PLX-4720	BRAF;RAF1	TTN	Q8WZ42-12	0.0626328	0.0507658	0.625965	0.507365	6.50161	6.44835	6.41878	6.36552	0.100058	6.22539	cePISA-6	-0.300102	-0.241399	-2.19178	-1.76304	5.06081	5.27098	5.07999	5.29016	0.136922	6.23103	lcPISA-9
PLX-4720	BRAF;RAF1	DHX57	Q6P158	0.0068451	0.0546408	0.190036	1.51696	6.26819	6.47933	6.27019	6.48133	0.03602	6.23852	cePISA-6	-0.0500783	0.0720078	-0.494142	0.710529	6.01297	6.54396	5.95233	6.48332	0.101344	6.22536	lcPISA-9
PLX-4720	BRAF;RAF1	ZC3H13	Q5T200	-0.0671527	-0.00673478	-0.81275	-0.0815112	5.95075	6.20524	5.96935	6.22385	0.082624	6.23428	cePISA-6	-0.581501	-0.281554	-2.25993	-1.09422	4.11282	5.06329	4.30235	5.25282	0.25731	6.15444	lcPISA-9
PLX-4720	BRAF;RAF1	DYNC1I2	Q13409-5	0.0115786	0.0152634	0.519382	0.684671	6.28381	6.29988	6.32628	6.34235	0.022293	6.23358	cePISA-6	0.00279134	0.00632069	0.0957915	0.216909	6.25472	6.27004	6.30383	6.31915	0.0291398	6.24263	lcPISA-9
PLX-4720	BRAF;RAF1	DYNC1I2	Q13409-2	0.0834925	0.000445575	0.944828	0.00504226	6.58601	6.2176	6.56246	6.19405	0.088368	6.21568	cePISA-6	0.0200674	0.0160345	0.149381	0.11936	6.29066	6.27309	6.29444	6.27688	0.134337	6.20376	lcPISA-9
PLX-4720	BRAF;RAF1	DYNC1I1	O14576	0.11235	0.135619	0.745002	0.899302	6.60893	6.7164	6.64509	6.75255	0.150805	6.11379	cePISA-6	0.106047	-0.0618478	0.782044	-0.456097	6.66034	5.92864	6.7252	5.9935	0.135602	6.18832	lcPISA-9
PLX-4720	BRAF;RAF1	NIPBL	Q6KC79	0.0753726	0.107292	1.49352	2.126	6.58389	6.73118	6.53601	6.6833	0.0504664	6.24875	cePISA-6	0.135264	0.0127968	0.730565	0.0691161	6.81015	6.25591	6.70199	6.14775	0.185149	6.20066	lcPISA-9
PLX-4720	BRAF;RAF1	DNTTIP2	Q5QJE6	0.0394783	0.136417	0.371622	1.28414	6.38918	6.83324	6.33849	6.78255	0.106232	6.21671	cePISA-6	-0.0789936	-0.0483982	-0.623076	-0.381749	5.91035	6.03703	5.79947	5.92615	0.12678	6.24299	lcPISA-9
PLX-4720	BRAF;RAF1	TMOD3	Q9NYL9	-0.00399591	0.0427566	-0.110306	1.18029	6.24461	6.45029	6.23936	6.44504	0.0362256	6.26194	cePISA-6	0.0290047	0.0721677	0.658268	1.63786	6.37366	6.56722	6.43294	6.62651	0.0440622	6.24679	lcPISA-9
PLX-4720	BRAF;RAF1	TMOD2	Q9NZR1	-0.0143013	0.0199331	-0.335102	0.467062	6.17783	6.32618	6.19608	6.34443	0.0426775	6.23938	cePISA-6	-0.115256	0.102271	-0.811759	0.720307	5.72389	6.65539	5.86936	6.80086	0.141983	6.19993	lcPISA-9
PLX-4720	BRAF;RAF1	TMOD1	P28289	-0.0201152	-0.0203509	-0.767657	-0.776652	6.18249	6.18148	6.17731	6.1763	0.0262034	6.26929	cePISA-6	0.0168449	0.00891671	0.22648	0.119885	6.31715	6.28253	6.47377	6.43915	0.074377	6.24382	lcPISA-9
PLX-4720	BRAF;RAF1	DLGAP5	Q15398	0.00914213	0.00864307	0.393829	0.37233	6.30302	6.30084	6.26836	6.26618	0.0232135	6.26321	cePISA-6	-0.0030377	0.0823101	-0.0474399	1.28544	6.24825	6.62904	6.36999	6.75078	0.0640326	6.26142	lcPISA-9
PLX-4720	BRAF;RAF1	RBSN	Q9H1K0	0.0261718	-0.00574915	0.491528	-0.107974	6.33324	6.19466	6.31422	6.17563	0.0532458	6.21939	cePISA-6	0.302787	0.219869	2.01084	1.46018	7.62667	7.20069	7.6497	7.22372	0.150577	6.18283	lcPISA-9
PLX-4720	BRAF;RAF1	LUZP1	Q86V48	0.000517019	0.00573235	0.0117401	0.130166	6.23769	6.26028	6.23868	6.26127	0.0440388	6.23545	cePISA-6	-0.0575073	-0.123887	-0.373633	-0.804908	6.00069	5.73085	5.97537	5.70553	0.153914	6.24472	lcPISA-9
PLX-4720	BRAF;RAF1	PSMA2	P25787	-0.0145175	0.00159331	-0.461159	0.0506125	6.18178	6.2512	6.18565	6.25507	0.0314805	6.2443	cePISA-6	-0.0242734	-0.0342886	-0.562607	-0.794738	6.15209	6.10953	6.06202	6.01946	0.0431446	6.25648	lcPISA-9
PLX-4720	BRAF;RAF1	GATAD2B	Q8WXI9	-0.0147385	0.0612165	-0.316916	1.31631	6.18163	6.5158	6.15558	6.48975	0.0465061	6.2451	cePISA-6	-0.0604749	0.081935	-0.601542	0.815005	6.03717	6.66351	5.99811	6.62445	0.100533	6.29561	lcPISA-9
PLX-4720	BRAF;RAF1	GATAD2A	Q86YP4-3	0.0308215	0.00785954	0.872295	0.222437	6.39772	6.2967	6.37834	6.27732	0.0353338	6.26249	cePISA-6	0.0349686	0.166612	0.414834	1.97653	6.40874	7.02104	6.43361	7.04591	0.0842953	6.25528	lcPISA-9
PLX-4720	BRAF;RAF1	VRK2	Q86Y07	0.362392	-0.0660281	3.77426	-0.687673	7.93578	5.89688	7.78489	5.74599	0.0960168	6.17303	cePISA-6	0.0492558	0.0384147	0.737265	0.574995	6.45578	6.40745	6.52057	6.47224	0.0668087	6.23909	lcPISA-9
PLX-4720	BRAF;RAF1	ATP23	Q9Y6H3	-0.0195301	0.0825067	-0.254663	1.07585	6.17348	6.62592	6.17348	6.62592	0.0766899	6.25762	cePISA-6	-0.0731342	-0.00566247	-1.14135	-0.08837	5.95254	6.23754	5.88753	6.17253	0.0640768	6.26208	lcPISA-9
PLX-4720	BRAF;RAF1	RECQL	P46063	0.0131829	0.0161839	0.487303	0.598233	6.31042	6.32356	6.30308	6.31622	0.0270528	6.25302	cePISA-6	0.0560994	0.0707693	1.4049	1.77228	6.4871	6.5534	6.46427	6.53057	0.0399312	6.23968	lcPISA-9
PLX-4720	BRAF;RAF1	BLM	P54132	0.0341853	-0.00792185	0.528392	-0.122446	6.38215	6.19857	6.39465	6.21107	0.0646968	6.23269	cePISA-6	0.100253	0.0194766	1.33526	0.259407	6.68689	6.32278	6.70877	6.34466	0.0750813	6.23799	lcPISA-9
PLX-4720	BRAF;RAF1	CYC1	P08574	-0.0396807	-0.00814696	-0.689286	-0.141519	6.05028	6.18398	6.05669	6.19039	0.0575678	6.21901	cePISA-6	0.0150919	0.0445219	0.375639	1.10815	6.32351	6.45383	6.32562	6.45594	0.0401767	6.2577	lcPISA-9
PLX-4720	BRAF;RAF1	THUMPD3	Q9BV44	0.0233945	0.0149431	0.902898	0.57672	6.34314	6.3061	6.35563	6.31858	0.0259105	6.24111	cePISA-6	0.0530333	0.0533407	1.28816	1.29563	6.47518	6.47656	6.50293	6.50431	0.0411697	6.24148	lcPISA-9
PLX-4720	BRAF;RAF1	PLXNB2	O15031	-0.00116361	-0.0126774	-0.0311957	-0.339872	6.25868	6.20893	6.26754	6.21779	0.0373004	6.26373	cePISA-6	-0.013418	0.00474534	-0.277344	0.0980843	6.18418	6.26253	6.20668	6.28503	0.0483803	6.24197	lcPISA-9
PLX-4720	BRAF;RAF1	DIDO1	Q9BTC0	-0.000495554	0.0341428	-0.0106627	0.734642	6.24362	6.39534	6.25604	6.40776	0.0464754	6.24576	cePISA-6	-0.0330374	0.0267816	-0.325626	0.263968	6.11574	6.37465	5.9226	6.18151	0.101458	6.25741	lcPISA-9
PLX-4720	BRAF;RAF1	PHF3	Q92576	0.00490254	0.0427109	0.116604	1.01586	6.27872	6.44543	6.27575	6.44247	0.0420443	6.25741	cePISA-6	-0.124872	-0.104945	-1.0313	-0.86672	5.67933	5.75832	5.54623	5.62522	0.121083	6.1928	lcPISA-9
PLX-4720	BRAF;RAF1	FTSJ3	Q8IY81	-0.0425297	0.019568	-0.905445	0.416598	6.05034	6.31645	6.06582	6.33193	0.046971	6.23135	cePISA-6	-0.27353	-0.128382	-1.27071	-0.59641	5.07159	5.60839	4.85188	5.38868	0.215257	6.13035	lcPISA-9
PLX-4720	BRAF;RAF1	ZMYM4	Q5VZL5	-0.0147963	0.0210452	-0.228081	0.324408	6.18018	6.33565	6.16856	6.32402	0.0648727	6.2439	cePISA-6
PLX-4720	BRAF;RAF1	ZMYM3	Q14202	-0.0255898	0.0288392	-0.648698	0.731072	6.14701	6.38335	6.15516	6.3915	0.0394478	6.25701	cePISA-6	0.0964244	-0.0639171	1.52972	-1.01401	6.69001	5.9863	6.80093	6.09723	0.0630339	6.25748	lcPISA-9
PLX-4720	BRAF;RAF1	HYOU1	Q9Y4L1	0.00327803	-0.031081	0.190634	-1.80751	6.24785	6.10081	6.25455	6.10751	0.0171954	6.23367	cePISA-6	-0.0960034	-0.063084	-2.35294	-1.54612	5.84913	5.98413	5.91315	6.04815	0.0408015	6.2516	lcPISA-9
PLX-4720	BRAF;RAF1	HYOU1	A0A494C039	0.00766215	0.173692	0.0524575	1.18915	6.28385	7.05026	6.16812	6.93454	0.146064	6.25056	cePISA-6
PLX-4720	BRAF;RAF1	HYOU1	J3QL06	0.010528	-0.0336561	0.0717027	-0.229221	6.25028	6.06177	5.9431	5.75458	0.146828	6.20484	cePISA-6
PLX-4720	BRAF;RAF1	GNL1	P36915	0.0615854	0.00636935	1.54171	0.159448	6.52868	6.28353	6.56336	6.31821	0.0399462	6.25585	cePISA-6	0.0847623	0.0774882	1.7748	1.6225	6.62713	6.5938	6.74283	6.7095	0.0477587	6.24899	lcPISA-9
PLX-4720	BRAF;RAF1	STK24	B4DR80	-0.0160598	0.0269178	-0.354446	0.594085	6.14525	6.33107	6.04183	6.22765	0.0453097	6.21404	cePISA-6
PLX-4720	BRAF;RAF1	STK25	O00506	-0.0340197	0.0235402	-0.534653	0.369957	6.07604	6.32336	6.05466	6.30198	0.0636296	6.22103	cePISA-6	-0.0153589	0.0373756	-0.241117	0.586753	6.18201	6.41216	6.18134	6.41149	0.0636989	6.24817	lcPISA-9
PLX-4720	BRAF;RAF1	STK26	Q9P289	-0.0146363	-0.00176199	-0.403438	-0.0485679	6.16373	6.21898	6.17365	6.2289	0.0362789	6.22658	cePISA-6	-0.0340433	-0.0266703	-0.478637	-0.374975	6.13818	6.16962	6.07704	6.10849	0.0711255	6.28474	lcPISA-9
PLX-4720	BRAF;RAF1	HIP1R	O75146	0.0378256	0.0111124	1.3439	0.394809	6.43907	6.32094	6.42257	6.30444	0.0281462	6.27244	cePISA-6	0.0111481	0.0616898	0.22271	1.23241	6.29752	6.52205	6.44235	6.66688	0.0500564	6.24904	lcPISA-9
PLX-4720	BRAF;RAF1	HIP1	O00291	0.0365997	0.0266186	1.05163	0.764839	6.40801	6.36383	6.41643	6.37225	0.0348028	6.24749	cePISA-6	0.0416021	0.0698313	0.545577	0.91578	6.44899	6.57642	6.55217	6.6796	0.0762534	6.26568	lcPISA-9
PLX-4720	BRAF;RAF1	NDUFS3	O75489	0.0251908	0.00322736	0.700212	0.0897089	6.35004	6.2541	6.32302	6.22708	0.0359759	6.24012	cePISA-6	-0.0053113	0.023986	-0.123403	0.557295	6.23594	6.36387	6.23025	6.35818	0.0430401	6.25894	lcPISA-9
PLX-4720	BRAF;RAF1	SMG8	Q8ND04-2	0.0149089	0.0788525	0.27747	1.46753	6.3205	6.60694	6.27654	6.56298	0.0537315	6.25551	cePISA-6	-0.0292288	0.0174781	-0.229448	0.137204	6.04598	6.24493	6.15244	6.35138	0.127387	6.16972	lcPISA-9
PLX-4720	BRAF;RAF1	METTL1	Q9UBP6	-0.0757453	-0.0715143	-1.88804	-1.78258	5.938	5.95544	5.95119	5.96863	0.0401184	6.25809	cePISA-6	-0.0269797	-0.00467796	-0.574266	-0.0995709	6.12575	6.22118	6.06921	6.16464	0.0469812	6.24139	lcPISA-9
PLX-4720	BRAF;RAF1	CACUL1	Q86Y37	-0.131512	0.236785	-1.16201	2.09218	5.68696	7.34089	5.56169	7.21562	0.113177	6.22973	cePISA-6
PLX-4720	BRAF;RAF1	MAP7	Q14244	-0.0157946	0.0160638	-0.216867	0.220563	6.1559	6.29335	6.15179	6.28924	0.0728309	6.22366	cePISA-6
PLX-4720	BRAF;RAF1	MAP7D1	Q3KQU3	0.0239479	0.0481887	0.537393	1.08136	6.35963	6.46739	6.36376	6.47152	0.0445631	6.25494	cePISA-6	-0.0388978	-0.0402362	-0.220398	-0.227981	6.03944	6.03384	6.0235	6.0179	0.176489	6.20449	lcPISA-9
PLX-4720	BRAF;RAF1	MAP7D3	Q8IWC1	-0.0476301	-0.0298579	-0.644045	-0.403732	6.04843	6.1234	6.06152	6.13649	0.0739547	6.25145	cePISA-6
PLX-4720	BRAF;RAF1	LPCAT1	Q8NF37	0.095195	0.0439171	1.28671	0.593608	6.66087	6.42828	6.6273	6.39471	0.0739834	6.23555	cePISA-6	0.0296197	0.00245313	0.536467	0.0444306	6.3578	6.23921	6.46959	6.35099	0.0552125	6.2286	lcPISA-9
PLX-4720	BRAF;RAF1	ACIN1	Q9UKV3-5	-0.00678641	0.0547234	-0.302017	2.43537	6.22261	6.49365	6.19858	6.46962	0.0224703	6.25195	cePISA-6
PLX-4720	BRAF;RAF1	ACIN1	E7EQT4	-0.0107837	0.0619187	-0.146799	0.842902	6.19775	6.51809	6.14984	6.47017	0.073459	6.24425	cePISA-6
PLX-4720	BRAF;RAF1	PNN	Q9H307	-0.0437758	-0.0241633	-0.992638	-0.547915	6.04289	6.12561	6.06094	6.14365	0.0441004	6.22907	cePISA-6	0.0898958	-0.00908012	0.953546	-0.0963151	6.65385	6.21267	6.52618	6.085	0.0942752	6.2519	lcPISA-9
PLX-4720	BRAF;RAF1		A0A0B4J2A0	0.0437946	0.069255	1.05637	1.67049	6.44165	6.55633	6.37382	6.48851	0.0414578	6.24904	cePISA-6
PLX-4720	BRAF;RAF1	ARID3A	Q99856	0.0115093	-0.0345173	0.291759	-0.875008	6.30262	6.10471	6.2532	6.0553	0.039448	6.25253	cePISA-6
PLX-4720	BRAF;RAF1	ARID3B	Q8IVW6	-0.18404	-0.0730118	-2.45255	-0.972969	5.46741	5.9048	5.64469	6.08207	0.0750402	6.21131	cePISA-6
PLX-4720	BRAF;RAF1	DDX27	Q96GQ7	0.043619	0.0567882	1.68974	2.1999	6.44604	6.50514	6.39578	6.45489	0.0258139	6.25406	cePISA-6
PLX-4720	BRAF;RAF1	NPTN	Q9Y639	-0.0608846	-0.0221896	-1.10809	-0.403846	5.99024	6.15308	6.03033	6.19317	0.0549457	6.24845	cePISA-6	-0.0411565	-0.130299	-0.579932	-1.83603	6.04389	5.68175	6.04384	5.6817	0.0709678	6.21878	lcPISA-9
PLX-4720	BRAF;RAF1	CORO1A	P31146	0.0421191	-0.0439233	0.662473	-0.690849	6.46707	6.09265	6.49954	6.12512	0.0635786	6.28099	cePISA-6	-0.102312	0.0563892	-1.65303	0.911066	5.81079	6.48648	5.90528	6.58097	0.0618937	6.23784	lcPISA-9
PLX-4720	BRAF;RAF1	CORO1C	Q9ULV4-3	0.00125167	-0.0219336	0.0595556	-1.04362	6.25566	6.15594	6.27996	6.18023	0.0210168	6.25024	cePISA-6	0.0315553	0.0446774	0.65351	0.925267	6.38502	6.44337	6.4677	6.52604	0.0482859	6.24688	lcPISA-9
PLX-4720	BRAF;RAF1	CORO6	Q6QEF8-5	0.0375099	0.053032	0.36934	0.522178	6.3815	6.45054	6.42806	6.49709	0.101559	6.21772	cePISA-6
PLX-4720	BRAF;RAF1	NIBAN2	Q96TA1	-0.00159461	0.000322877	-0.0522816	0.010586	6.22562	6.23391	6.22301	6.23129	0.0305005	6.23251	cePISA-6	0.0138009	0.0361487	0.344772	0.903063	6.30328	6.40168	6.32369	6.42209	0.040029	6.24327	lcPISA-9
PLX-4720	BRAF;RAF1	CTDP1	Q9Y5B0	0.0579036	0.00215531	1.62078	0.0603295	6.51002	6.26326	6.50016	6.2534	0.0357257	6.2539	cePISA-6	0.072155	0.0208893	0.671402	0.194374	6.59366	6.36348	6.55512	6.32493	0.107469	6.272	lcPISA-9
PLX-4720	BRAF;RAF1	FUNDC1	Q8IVP5	-0.123203	0.0978371	-0.768294	0.61011	5.81589	6.77885	5.78259	6.74555	0.16036	6.33438	cePISA-6	0.214633	-0.240611	1.15645	-1.29642	7.29469	5.32064	7.08912	5.11508	0.185597	6.2863	lcPISA-9
PLX-4720	BRAF;RAF1	CLCN2	P51788	-0.00715945	0.157037	-0.0689536	1.51244	6.23029	6.9813	6.3771	7.12811	0.10383	6.26128	cePISA-6	0.0571233	0.0641149	0.664306	0.745614	6.51912	6.55079	6.55932	6.59099	0.0859894	6.26604	lcPISA-9
PLX-4720	BRAF;RAF1	GCDH	Q92947	0.0375089	0.0133411	0.54189	0.192739	6.3766	6.27067	6.38491	6.27898	0.0692187	6.21296	cePISA-6	-0.0156562	0.0197663	-0.352739	0.445341	6.18862	6.34244	6.19727	6.3511	0.0443847	6.25614	lcPISA-9
PLX-4720	BRAF;RAF1	ESYT2	H7BXI1	0.00328029	-0.0918453	0.0564347	-1.58012	6.25678	5.85754	6.35439	5.95515	0.0581253	6.24256	cePISA-6	-0.0849265	0.0391973	-0.698364	0.322325	5.90735	6.43811	5.85765	6.3884	0.121608	6.26554	lcPISA-9
PLX-4720	BRAF;RAF1	RNF25	Q96BH1	0.027376	0.0339269	0.706573	0.875652	6.38091	6.40994	6.37294	6.40198	0.0387448	6.26096	cePISA-6	0.0441564	0.0612524	0.833338	1.15598	6.44855	6.52541	6.45853	6.5354	0.0529874	6.25417	lcPISA-9
PLX-4720	BRAF;RAF1	PPA1	Q15181	-0.0308994	-0.0025641	-1.02329	-0.0849145	6.11303	6.23428	6.11546	6.23671	0.0301962	6.24536	cePISA-6	0.0459269	0.0283656	1.02618	0.633791	6.44278	6.36484	6.41495	6.337	0.0447554	6.24092	lcPISA-9
PLX-4720	BRAF;RAF1	PPA2	Q9H2U2	0.0474341	0.00617164	1.86469	0.242615	6.44954	6.26769	6.44828	6.26643	0.025438	6.24093	cePISA-6	-0.0155061	-0.024961	-0.382525	-0.615772	6.16327	6.12301	6.10389	6.06363	0.0405361	6.22987	lcPISA-9
PLX-4720	BRAF;RAF1	NONO	Q15233	0.0208287	0.0152188	0.678651	0.495865	6.3644	6.33969	6.33505	6.31035	0.0306914	6.27317	cePISA-6	0.0695258	0.0770144	0.473555	0.524562	6.50431	6.53816	6.65236	6.68621	0.146817	6.19829	lcPISA-9
PLX-4720	BRAF;RAF1	SFPQ	P23246	-0.00837193	-0.0167038	-0.379001	-0.756187	6.19947	6.16377	6.21055	6.17485	0.0220895	6.23555	cePISA-6	0.0124438	0.0319014	0.151881	0.389368	6.30046	6.38601	6.35121	6.43676	0.0819312	6.24635	lcPISA-9
PLX-4720	BRAF;RAF1	PSPC1	Q8WXF1	-0.00357579	0.0127598	-0.123505	0.440713	6.2157	6.28648	6.24334	6.31412	0.0289526	6.23112	cePISA-6	0.123813	0.14683	1.78759	2.1199	6.8344	6.94431	6.78651	6.89642	0.0692628	6.27233	lcPISA-9
PLX-4720	BRAF;RAF1	NUP214	P35658	0.00198303	0.00303494	0.0559655	0.0856528	6.27919	6.28376	6.26565	6.27023	0.035433	6.27056	cePISA-6
PLX-4720	BRAF;RAF1	NUP214	P35658-4	0.160523	-0.00048715	1.09966	-0.00333721	6.93572	6.2033	6.92929	6.19687	0.145975	6.2054	cePISA-6
PLX-4720	BRAF;RAF1	RILP	Q96NA2	0.00975525	0.0628392	0.309919	1.99637	6.29024	6.52599	6.2992	6.53496	0.0314768	6.24784	cePISA-6	0.104375	0.0659507	2.26766	1.43286	6.70156	6.52543	6.68839	6.51226	0.0460274	6.23384	lcPISA-9
PLX-4720	BRAF;RAF1	PYGL	P06737	-0.0097645	0.00926877	-0.360301	0.342009	6.18963	6.27184	6.19886	6.28106	0.0271009	6.23167	cePISA-6	0.0430232	-0.0377083	0.951139	-0.83364	6.45108	6.1	6.54949	6.19841	0.0452333	6.26154	lcPISA-9
PLX-4720	BRAF;RAF1	PYGB	P11216	0.0101092	0.01698	0.29104	0.488845	6.2927	6.32273	6.29995	6.32999	0.0347349	6.24876	cePISA-6	-0.0366488	-0.00907729	-0.49048	-0.121484	6.15759	6.2764	6.2965	6.41531	0.0747202	6.31602	lcPISA-9
PLX-4720	BRAF;RAF1	POLA1	P09884	0.00388162	-0.00321244	0.14304	-0.11838	6.27299	6.24223	6.28704	6.25627	0.0271365	6.25614	cePISA-6	0.0371608	0.0682486	0.558351	1.02545	6.42633	6.56631	6.65082	6.7908	0.0665545	6.26291	lcPISA-9
PLX-4720	BRAF;RAF1	MCL1	Q07820	0.00574572	-0.257301	0.0511796	-2.29189	6.28348	5.23618	6.35287	5.30558	0.112266	6.2585	cePISA-6	-0.157115	-0.170431	-1.22219	-1.32578	5.59893	5.54749	5.91683	5.86539	0.128551	6.24312	lcPISA-9
PLX-4720	BRAF;RAF1	ZNF592	Q92610	0.00313811	0.202823	0.0273916	1.77038	6.23156	7.15662	6.13047	7.05553	0.114565	6.21802	cePISA-6
PLX-4720	BRAF;RAF1	CPEB4	Q17RY0	-0.00309772	0.0356066	-0.0262437	0.301658	6.23407	6.40358	6.25401	6.42352	0.118037	6.24747	cePISA-6	-0.0266104	0.13331	-0.289867	1.45214	6.13152	6.85029	6.10113	6.8199	0.0918023	6.24566	lcPISA-9
PLX-4720	BRAF;RAF1	UBAP2	Q5T6F2	0.00385718	0.0288885	0.0721535	0.540397	6.29021	6.4003	6.28392	6.39401	0.0534579	6.27341	cePISA-6	0.0158877	-0.0429104	0.481093	-1.29937	6.32756	6.07486	6.29906	6.04636	0.0330241	6.25826	lcPISA-9
PLX-4720	BRAF;RAF1	PRKAG1	P54619	0.0167926	0.0106336	0.310179	0.196414	6.28397	6.2572	6.27369	6.24692	0.0541385	6.21126	cePISA-6
PLX-4720	BRAF;RAF1	PRKAG2	Q9UGJ0	0.00509469	-0.00382557	0.0630462	-0.0473409	6.21676	6.17844	6.18544	6.14712	0.0808089	6.19485	cePISA-6	0.000835224	-0.0430986	0.0122033	-0.629708	6.26333	6.07547	6.31344	6.12558	0.0684423	6.25971	lcPISA-9
PLX-4720	BRAF;RAF1	STAU1	O95793	0.00157315	0.00361568	0.0367796	0.0845332	6.23951	6.24835	6.28735	6.29619	0.0427723	6.23271	cePISA-6	-0.0329443	-0.00812692	-0.140337	-0.0346194	6.01699	6.12139	5.50269	5.60709	0.234751	6.15597	lcPISA-9
PLX-4720	BRAF;RAF1	STAU2	Q9NUL3	0.00564128	-0.00103299	0.114824	-0.0210259	6.27658	6.24761	6.29954	6.27057	0.0491297	6.25209	cePISA-6	-0.0932609	-0.205047	-0.456761	-1.00425	5.6986	5.27372	5.82588	5.401	0.204179	6.07914	lcPISA-9
PLX-4720	BRAF;RAF1	MED25	Q71SY5-3	0.0299115	0.00672345	0.434444	0.0976535	6.40168	6.2996	6.35541	6.25334	0.06885	6.27032	cePISA-6	0.0907401	0.00839438	0.801731	0.0741682	6.66086	6.29132	6.58222	6.21268	0.11318	6.25482	lcPISA-9
PLX-4720	BRAF;RAF1	MEPCE	Q7L2J0	-0.0124234	0.00798891	-0.448168	0.288197	6.19189	6.28012	6.21288	6.30111	0.0277203	6.24544	cePISA-6	0.0452607	0.121144	0.545283	1.45949	6.4843	6.8345	6.50768	6.85787	0.0830041	6.28404	lcPISA-9
PLX-4720	BRAF;RAF1	NDUFV3	P56181-2	-0.0313867	0.0396826	-0.833352	1.05362	6.10417	6.4124	6.12674	6.43497	0.0376632	6.23842	cePISA-6	-0.0485702	-0.0538589	-1.01106	-1.12116	6.04509	6.02297	5.94447	5.92235	0.0480387	6.25206	lcPISA-9
PLX-4720	BRAF;RAF1	NDUFV3	P56181	-0.0156814	0.000114074	-0.187984	0.00136748	6.19233	6.26051	6.14069	6.20886	0.083419	6.26001	cePISA-6	-0.123297	-0.0197134	-1.43688	-0.229737	5.73799	6.16512	5.80474	6.23187	0.0858086	6.24994	lcPISA-9
PLX-4720	BRAF;RAF1	UBR4	Q5T4S7	0.0195723	0.0117675	0.818211	0.491932	6.34068	6.30647	6.35745	6.32324	0.0239209	6.25524	cePISA-6
PLX-4720	BRAF;RAF1	UBR4	Q5T4S7-4	-0.00153764	-0.197914	-0.00869235	-1.11882	6.26417	5.46699	6.149	5.35182	0.176896	6.27085	cePISA-6
PLX-4720	BRAF;RAF1	PPP3CB	P16298	-0.00372985	-0.00607549	-0.0980887	-0.159775	6.22325	6.21314	6.23054	6.22043	0.0380253	6.23935	cePISA-6
PLX-4720	BRAF;RAF1	PPP3CC	P48454	-0.0422227	0.0202318	-0.804648	0.385562	6.06905	6.33755	6.05225	6.32075	0.0524735	6.2493	cePISA-6
PLX-4720	BRAF;RAF1	PPP3CA	Q08209-2	-0.0118257	-0.0625099	-0.202831	-1.07215	6.17265	5.95956	6.2227	6.00961	0.0583032	6.22346	cePISA-6
PLX-4720	BRAF;RAF1	MEAF6	Q9HAF1-3	0.0201808	0.113175	0.350734	1.96693	6.35344	6.77646	6.30249	6.72551	0.0575388	6.26519	cePISA-6	-0.0106197	-0.0514171	-0.150915	-0.730683	6.20927	6.03613	6.17218	5.99905	0.0703685	6.25514	lcPISA-9
PLX-4720	BRAF;RAF1	UTP20	O75691	0.00670219	0.0498063	0.0991391	0.736736	6.29149	6.4823	6.284	6.47481	0.0676039	6.26233	cePISA-6	-0.158036	-0.0142547	-0.750381	-0.0676838	5.48032	6.05464	5.55561	6.12993	0.210607	6.11477	lcPISA-9
PLX-4720	BRAF;RAF1	GGCX	P38435	0.00635004	-0.00637811	0.0714985	-0.0718146	6.29918	6.24385	6.34161	6.28628	0.0888135	6.27152	cePISA-6	0.00878591	-0.00579212	0.0987563	-0.0651052	6.314	6.25052	6.3823	6.31882	0.0889656	6.27567	lcPISA-9
PLX-4720	BRAF;RAF1	NUP155	O75694	0.0410818	0.0206922	0.580981	0.292631	6.42532	6.33515	6.4715	6.38133	0.0707111	6.24493	cePISA-6	0.0357307	0.0559198	0.618915	0.968623	6.40205	6.49227	6.41906	6.50928	0.0577312	6.24544	lcPISA-9
PLX-4720	BRAF;RAF1	CHCHD2P9	Q5T1J5	0.00401561	-0.0241405	0.0511912	-0.307744	6.24564	6.12493	6.2935	6.17279	0.0784434	6.22828	cePISA-6
PLX-4720	BRAF;RAF1	CHCHD2	Q9Y6H1	-0.053463	0.0042728	-0.582916	0.046587	5.99569	6.2405	5.91895	6.16376	0.0917165	6.22204	cePISA-6	-0.0302757	-0.00795485	-0.457928	-0.12032	6.09226	6.18725	5.82004	5.91503	0.0661144	6.22146	lcPISA-9
PLX-4720	BRAF;RAF1	BAG3	O95817	-0.00881307	0.0329015	-0.22912	0.855366	6.21139	6.39361	6.23049	6.41271	0.0384648	6.24945	cePISA-6	-0.0298623	-0.067706	-0.671316	-1.52206	6.12703	5.9684	6.15832	5.99969	0.0444833	6.25518	lcPISA-9
PLX-4720	BRAF;RAF1	PYM1	Q9BRP8	-0.0233733	0.0281453	-0.513269	0.61806	6.14794	6.37145	6.13815	6.36166	0.0455382	6.24836	cePISA-6	-0.140234	-0.096789	-1.70184	-1.1746	5.6696	5.84293	5.6107	5.78403	0.0824014	6.24838	lcPISA-9
PLX-4720	BRAF;RAF1	GPRIN1	Q7Z2K8	-0.0547284	0.0212988	-1.57012	0.611048	6.0054	6.33035	6.08448	6.40944	0.0348563	6.23759	cePISA-6	-0.0149334	-0.00717544	-0.315908	-0.151792	6.17406	6.20735	6.12226	6.15555	0.0472715	6.2383	lcPISA-9
PLX-4720	BRAF;RAF1	GSPT1	P15170-2	0.23332	-0.174666	0.957442	-0.716751	7.11287	5.36079	7.13196	5.37988	0.243691	6.05074	cePISA-6
PLX-4720	BRAF;RAF1	GSPT1	P15170-3	0.00334106	-0.00350606	0.157107	-0.164866	6.26846	6.23878	6.27525	6.24557	0.0212661	6.25396	cePISA-6	-0.000924453	0.000923861	-0.0217154	0.0217015	6.24038	6.24838	6.21676	6.22476	0.0425713	6.24437	lcPISA-9
PLX-4720	BRAF;RAF1	GSPT2	Q8IYD1	-0.0111866	0.0737287	-0.21079	1.38927	6.19789	6.57364	6.18049	6.55624	0.05307	6.24613	cePISA-6	-0.00113166	0.00113078	-0.0117975	0.0117883	6.27614	6.28599	6.20644	6.21629	0.0959237	6.28106	lcPISA-9
PLX-4720	BRAF;RAF1	SF3B2	E9PJ04	0.0761374	0.151357	0.611902	1.21643	6.5785	6.9306	6.58213	6.93422	0.124427	6.24033	cePISA-6
PLX-4720	BRAF;RAF1	SF3B2	Q13435	0.0238806	-0.00995349	1.1556	-0.481658	6.36736	6.21977	6.3369	6.18931	0.020665	6.26283	cePISA-6	-0.00171023	0.0213067	-0.0271841	0.33867	6.22184	6.3219	6.22931	6.32937	0.0629128	6.22922	lcPISA-9
PLX-4720	BRAF;RAF1	TAOK2	Q9UL54	-0.0737527	-0.00866226	-0.771461	-0.0906081	5.88075	6.15215	5.91267	6.18407	0.0956013	6.18921	cePISA-6	0.118882	-0.0169886	1.20341	-0.171971	6.71811	6.11429	6.73105	6.12723	0.0987874	6.18672	lcPISA-9
PLX-4720	BRAF;RAF1	TAOK1	Q7L7X3	0.033252	0.0120264	0.844171	0.305315	6.39107	6.29773	6.36658	6.27324	0.0393901	6.24545	cePISA-6	0.0241194	-0.00299189	0.551098	-0.0683609	6.37601	6.25731	6.36596	6.24726	0.0437661	6.2703	lcPISA-9
PLX-4720	BRAF;RAF1	TAOK3	Q9H2K8	-0.0363093	-0.0423653	-0.759877	-0.886615	6.08995	6.06443	6.103	6.07749	0.0477832	6.24516	cePISA-6	0.0936992	0.135782	2.0819	3.01694	6.69106	6.8891	6.59697	6.79502	0.0450066	6.2703	lcPISA-9
PLX-4720	BRAF;RAF1	CAPN15	O75808	-0.0495381	-0.0415606	-0.753693	-0.63232	6.04519	6.07871	6.06603	6.09955	0.0657272	6.25638	cePISA-6	-0.147585	-0.0165055	-1.03464	-0.115711	5.62185	6.15656	5.49335	6.02806	0.142644	6.2274	lcPISA-9
PLX-4720	BRAF;RAF1	PHF23	Q9BUL5	-0.0669324	0.0505427	-1.505	1.13647	5.96773	6.474	5.97858	6.48485	0.0444735	6.25112	cePISA-6	-0.0462057	-0.00167691	-1.02571	-0.0372254	6.0693	6.25955	6.11621	6.30646	0.0450475	6.26684	lcPISA-9
PLX-4720	BRAF;RAF1	PDLIM7	Q9NR12	0.00735271	0.00405491	0.252026	0.138989	6.27613	6.2618	6.27501	6.26068	0.0291744	6.24423	cePISA-6	0.0310627	0.0324008	0.672324	0.701287	6.39035	6.39628	6.54877	6.5547	0.0462019	6.25423	lcPISA-9
PLX-4720	BRAF;RAF1	SLC19A1	P41440	-0.0208657	0.0107354	-0.400227	0.205917	6.19573	6.33293	6.1759	6.31311	0.0521347	6.28599	cePISA-6	-0.000171138	-0.0619794	-0.00227641	-0.824427	6.23785	5.97626	6.25439	5.99279	0.0751788	6.2386	lcPISA-9
PLX-4720	BRAF;RAF1	PDLIM5	Q96HC4	0.00186366	0.0260789	0.0418482	0.585599	6.28604	6.39245	6.29939	6.40579	0.0445337	6.27793	cePISA-6	-0.0187822	0.0120955	-0.484749	0.312173	6.16914	6.3026	6.2391	6.37256	0.0387462	6.24998	lcPISA-9
PLX-4720	BRAF;RAF1	TALDO1	P37837	-0.0359625	-0.0262318	-1.02359	-0.746624	6.10405	6.14536	6.0619	6.10321	0.0351339	6.25812	cePISA-6	0.049884	0.0257933	1.06229	0.549273	6.46811	6.361	6.48221	6.3751	0.0469591	6.24829	lcPISA-9
PLX-4720	BRAF;RAF1	NUS1	Q96E22	0.0950857	-0.0028419	1.35399	-0.0404679	6.63809	6.20247	6.64235	6.20672	0.0702261	6.21469	cePISA-6	-0.072576	-0.00333372	-1.15784	-0.0531844	5.94726	6.23966	5.89461	6.18701	0.0626822	6.2541	lcPISA-9
PLX-4720	BRAF;RAF1	UROD	P06132	0.0606657	-0.00138959	1.63914	-0.0375457	6.52163	6.24705	6.52431	6.24974	0.0370106	6.25307	cePISA-6	0.0598928	0.0275949	1.47105	0.677771	6.51673	6.37246	6.55385	6.40958	0.0407143	6.25173	lcPISA-9
PLX-4720	BRAF;RAF1	UROD	H0Y5R6	0.216344	0.0376277	1.00714	0.175167	7.22472	6.38296	7.24602	6.40426	0.21481	6.21863	cePISA-6
PLX-4720	BRAF;RAF1	TRA2B	P62995	-0.037829	0.044838	-0.693411	0.821886	6.10982	6.47014	6.09817	6.45849	0.054555	6.27215	cePISA-6	-0.0564665	-0.0979039	-0.266471	-0.462018	5.86712	5.70101	5.79898	5.63286	0.211905	6.10131	lcPISA-9
PLX-4720	BRAF;RAF1	TRA2A	Q13595	-0.0704229	0.00397107	-0.576429	0.0325042	5.99127	6.30832	5.97016	6.28721	0.122171	6.29098	cePISA-6
PLX-4720	BRAF;RAF1	HEATR5B	Q9P2D3	0.00189689	0.00030768	0.0437232	0.007092	6.26731	6.26042	6.28121	6.27431	0.043384	6.25908	cePISA-6	0.0110933	-0.0389502	0.199186	-0.699372	6.29781	6.0831	6.3605	6.14579	0.0556931	6.24958	lcPISA-9
PLX-4720	BRAF;RAF1	FKBPL	Q9UIM3	0.0235247	0.0472296	0.620679	1.24612	6.32411	6.42887	6.3588	6.46357	0.0379015	6.22182	cePISA-6	-0.0120656	-0.0133262	-0.293992	-0.324707	6.2173	6.21187	6.28625	6.28082	0.0410408	6.26952	lcPISA-9
PLX-4720	BRAF;RAF1	ALDOA	P04075	0.045444	0.00216723	1.25669	0.0599316	6.44599	6.25549	6.45635	6.26586	0.0361617	6.24611	cePISA-6	-0.0910607	-0.0635949	-0.811827	-0.566963	5.84386	5.95618	5.7562	5.86852	0.112168	6.22461	lcPISA-9
PLX-4720	BRAF;RAF1	ALDOA	H3BPS8	-0.119382	-0.150018	-0.844951	-1.06179	5.7691	5.64787	5.91485	5.79363	0.141288	6.26679	cePISA-6
PLX-4720	BRAF;RAF1	ALDOC	P09972	0.106156	0.0243481	2.52035	0.578074	6.66807	6.30048	6.68277	6.31518	0.0421194	6.19504	cePISA-6	0.029654	0.000212325	0.806302	0.0057732	6.38051	6.25162	6.35864	6.22975	0.0367778	6.2507	lcPISA-9
PLX-4720	BRAF;RAF1	CBS	P35520	0.0371113	-0.0195505	1.43593	-0.756458	6.40526	6.15857	6.38631	6.13962	0.0258448	6.24259	cePISA-6	0.0255314	-0.032614	0.625385	-0.798871	6.38121	6.12914	6.31748	6.06541	0.0408251	6.26928	lcPISA-9
PLX-4720	BRAF;RAF1	POLR3B	Q9NW08	0.0112936	-0.00799127	0.4147	-0.293438	6.31027	6.22649	6.28223	6.19844	0.0272333	6.26107	cePISA-6	0.121722	0.223205	1.28558	2.35741	6.8103	7.30661	6.92903	7.42534	0.0946824	6.25928	lcPISA-9
PLX-4720	BRAF;RAF1	FCGR2A	P12318	-0.0193679	0.000831792	-0.471803	0.0202626	6.15895	6.24579	6.12153	6.20837	0.0410507	6.24219	cePISA-6	0.0760841	0.00963543	0.693841	0.0878693	6.53151	6.2375	6.68584	6.39183	0.109656	6.19597	lcPISA-9
PLX-4720	BRAF;RAF1	ZNRD2	O60232	-0.00469432	-0.0247912	-0.075045	-0.39632	6.21174	6.1258	6.13392	6.04799	0.0625534	6.23198	cePISA-6	-0.0426671	-0.077836	-0.45479	-0.829657	6.09487	5.94809	6.0563	5.90952	0.0938171	6.27782	lcPISA-9
PLX-4720	BRAF;RAF1	ZNRD2	G3V1B8	0.0246475	0.0709303	0.19973	0.57478	6.37897	6.58693	6.28149	6.48945	0.123404	6.27091	cePISA-6
PLX-4720	BRAF;RAF1	KATNA1	O75449	0.000117649	-0.00483191	0.0025779	-0.105875	6.25421	6.23279	6.22851	6.20709	0.0456377	6.2537	cePISA-6	-0.0640617	0.00299661	-1.13907	0.0532821	5.9508	6.23393	6.08435	6.36748	0.0562404	6.221	lcPISA-9
PLX-4720	BRAF;RAF1	KATNAL1	Q9BW62	0.0380957	0.0360809	0.311824	0.295332	6.44888	6.43987	6.41201	6.40301	0.122171	6.28081	cePISA-6	0.04469	0.0224987	0.297086	0.149564	6.42944	6.3313	6.5359	6.43776	0.150428	6.23333	lcPISA-9
PLX-4720	BRAF;RAF1	MBNL2	Q5VZF2	-0.216587	0.0648732	-2.1887	0.655571	5.36909	6.52571	5.45583	6.61246	0.0989568	6.23878	cePISA-6	0.0474438	-0.132433	0.460381	-1.28509	6.43124	5.67736	6.49822	5.74434	0.103053	6.22318	lcPISA-9
PLX-4720	BRAF;RAF1	MBNL1	Q9NR56-5	-0.00085628	-0.0116098	-0.0188428	-0.25548	6.26574	6.21922	6.2144	6.16787	0.0454433	6.26947	cePISA-6
PLX-4720	BRAF;RAF1	MBNL1	C9JP00	0.00680116	0.0961501	0.0859257	1.21476	6.25012	6.64944	6.24227	6.64159	0.0791517	6.22072	cePISA-6
PLX-4720	BRAF;RAF1	EIF3C	Q99613	0.0125102	0.000548493	0.344395	0.0150995	6.30014	6.24812	6.30621	6.25419	0.0363252	6.24575	cePISA-6	0.00398709	0.116697	0.0392142	1.14775	6.25039	6.75828	6.39818	6.90607	0.101675	6.23314	lcPISA-9
PLX-4720	BRAF;RAF1	NFYC	Q13952	-0.062843	-0.00644566	-1.46317	-0.150074	5.98007	6.21847	6.00104	6.23944	0.0429499	6.24632	cePISA-6	-0.0104412	0.00834422	-0.210997	0.16862	6.19324	6.27441	6.22834	6.30951	0.0494853	6.23822	lcPISA-9
PLX-4720	BRAF;RAF1	ETFDH	Q16134	-0.0163724	0.00640268	-0.447508	0.175006	6.15521	6.25315	6.22811	6.32605	0.0365856	6.22546	cePISA-6	-0.0230931	0.0210569	-0.513866	0.468555	6.12894	6.3194	6.13254	6.323	0.04494	6.22783	lcPISA-9
PLX-4720	BRAF;RAF1	TYW5	A2RUC4	0.022998	-0.128951	0.19992	-1.12097	6.36153	5.72559	6.52558	5.88964	0.115036	6.26093	cePISA-6	-0.157308	-0.150621	-1.13845	-1.09006	5.59635	5.62235	5.5247	5.5507	0.138177	6.24108	lcPISA-9
PLX-4720	BRAF;RAF1	CAT	P04040	-0.0295551	-0.0152958	-1.05264	-0.544778	6.11408	6.17481	6.13958	6.20031	0.0280771	6.24062	cePISA-6	0.0256632	-0.0304489	0.828561	-0.983074	6.35327	6.11091	6.23473	5.99237	0.0309732	6.24125	lcPISA-9
PLX-4720	BRAF;RAF1	WAPL	Q7Z5K2-3	-0.0237075	0.0321803	-0.678855	0.921472	6.15262	6.39565	6.16474	6.40776	0.0349227	6.25457	cePISA-6	0.0363224	0.130193	0.309244	1.10845	6.39076	6.82041	6.76057	7.19022	0.117455	6.23187	lcPISA-9
PLX-4720	BRAF;RAF1	RPL32	P62910	0.0354784	0.00392255	0.747678	0.0826646	6.41265	6.27391	6.41947	6.28073	0.0474515	6.25687	cePISA-6	-0.0563263	-0.0701773	-0.184933	-0.230409	5.89018	5.8339	5.12596	5.06968	0.304577	6.1247	lcPISA-9
PLX-4720	BRAF;RAF1	HK1	P19367-2	0.0313066	-0.0259847	0.913923	-0.758562	6.38326	6.13474	6.37592	6.1274	0.0342552	6.24623	cePISA-6	0.0175105	-0.0320478	0.485194	-0.888002	6.35278	6.13826	6.43802	6.2235	0.0360897	6.27614	lcPISA-9
PLX-4720	BRAF;RAF1	HK2	P52789	0.00570302	0.00618378	0.12543	0.136003	6.27086	6.27295	6.28322	6.28531	0.0454678	6.24612	cePISA-6	0.0211442	0.0320592	0.310935	0.471446	6.41	6.45868	6.7311	6.77978	0.0680019	6.31674	lcPISA-9
PLX-4720	BRAF;RAF1	DLD	P09622	0.00840303	-0.00299538	0.262116	-0.0934351	6.31413	6.26444	6.26203	6.21234	0.0320584	6.27746	cePISA-6	-0.00369586	-0.0153995	-0.087688	-0.365368	6.23182	6.18147	6.17719	6.12684	0.0421479	6.2478	lcPISA-9
PLX-4720	BRAF;RAF1	HSPBP1	Q9NZL4	-0.0185612	0.00813798	-0.797515	0.349663	6.17975	6.29518	6.19946	6.31489	0.0232738	6.25977	cePISA-6
PLX-4720	BRAF;RAF1	NCOA1	Q15788	-0.000550661	0.0579869	-0.0114173	1.20229	6.24735	6.50605	6.23088	6.48958	0.0482304	6.24973	cePISA-6
PLX-4720	BRAF;RAF1	NCOA1	Q15788-2	-0.332104	0.0869077	-1.91792	0.501896	4.85137	6.48635	4.62579	6.26076	0.173159	6.10715	cePISA-6
PLX-4720	BRAF;RAF1	REPS1	Q96D71	0.0138509	0.0512098	0.409896	1.51548	6.32095	6.48677	6.2983	6.46412	0.0337911	6.26055	cePISA-6	-0.41079	-0.149102	-2.725	-0.989074	4.67174	5.60086	4.69325	5.62237	0.150749	6.21068	lcPISA-9
PLX-4720	BRAF;RAF1	CCDC6	Q16204	-0.00390306	0.0064825	-0.127467	0.211707	6.22171	6.26666	6.21587	6.26082	0.0306201	6.23857	cePISA-6	0.00196509	0.0191247	0.063821	0.621122	6.25566	6.33052	6.26951	6.34436	0.0307906	6.24715	lcPISA-9
PLX-4720	BRAF;RAF1	EFCAB14	O75071	0.0260641	-0.0238707	0.407046	-0.372792	6.34774	6.13179	6.37674	6.16079	0.0640322	6.23409	cePISA-6	-0.0440397	0.0683041	-0.532669	0.826151	6.05226	6.54239	6.0791	6.56923	0.0826775	6.23986	lcPISA-9
PLX-4720	BRAF;RAF1	NCBP2AS2	Q69YL0	0.036653	0.179905	0.369665	1.81444	6.4642	7.13901	6.43186	7.10667	0.0991519	6.30204	cePISA-6	0.0394176	0.0348844	0.386538	0.342084	6.53116	6.51067	6.59983	6.57934	0.101976	6.35513	lcPISA-9
PLX-4720	BRAF;RAF1	NCLN	Q969V3	0.0254119	-0.00583338	0.875705	-0.201021	6.33706	6.20129	6.40646	6.27069	0.0290188	6.22642	cePISA-6	-0.00029658	0.0108804	-0.0100971	0.370426	6.25016	6.29877	6.30191	6.35052	0.0293728	6.25145	lcPISA-9
PLX-4720	BRAF;RAF1	PHB2	Q99623	-0.013262	0.00465581	-0.542544	0.190468	6.19822	6.27568	6.18168	6.25914	0.0244441	6.25546	cePISA-6	-0.00037267	-0.0327548	-0.0139413	-1.22534	6.25125	6.1125	6.19561	6.05686	0.0267313	6.25286	lcPISA-9
PLX-4720	BRAF;RAF1	LAMB1	P07942	-0.000372414	0.000372318	-0.00959769	0.00959521	6.23618	6.2394	6.21273	6.21595	0.0388025	6.23779	cePISA-6	-0.0373374	-0.0353389	-0.81971	-0.775836	6.08148	6.08992	6.08894	6.09737	0.0455495	6.24093	lcPISA-9
PLX-4720	BRAF;RAF1	SSB	P05455	-0.0124588	-0.0266135	-0.524068	-1.11947	6.19667	6.13617	6.21497	6.15447	0.0237733	6.25042	cePISA-6	-0.00689294	0.012537	-0.0996841	0.181307	6.2682	6.35319	6.29906	6.38405	0.0691479	6.29822	lcPISA-9
PLX-4720	BRAF;RAF1	SSB	E7ERC4	-0.00234023	0.00233644	-0.0146342	0.0146105	6.18131	6.20137	6.25837	6.27844	0.159915	6.19134	cePISA-6
PLX-4720	BRAF;RAF1	ZNF428	M0QXZ5	-0.00403582	0.0472174	-0.0564735	0.660716	6.27022	6.49698	6.28139	6.50815	0.071464	6.28779	cePISA-6	-0.0841394	0.0256677	-1.27184	0.387991	5.86061	6.32409	5.83838	6.30186	0.0661554	6.21257	lcPISA-9
PLX-4720	BRAF;RAF1	CSNK1A1	P48729	-0.0172485	0.0512089	-0.241284	0.716346	6.10435	6.40099	6.1438	6.44044	0.0714862	6.17777	cePISA-6	-0.00514228	0.004356	-0.0689229	0.0583842	6.23124	6.2724	6.40795	6.44911	0.0746092	6.25349	lcPISA-9
PLX-4720	BRAF;RAF1	CSNK1E	P49674	0.0206363	-0.0968263	0.24536	-1.15124	6.27579	5.78507	6.17675	5.68603	0.0841061	6.18666	cePISA-6
PLX-4720	BRAF;RAF1	CSNK1D	P48730	-0.00170196	-0.0865609	-0.0118553	-0.602953	6.20972	5.85501	5.98936	5.63464	0.143562	6.21706	cePISA-6	-0.08235	-0.0119438	-0.815118	-0.118222	5.87015	6.16373	6.03399	6.32757	0.101028	6.21497	lcPISA-9
PLX-4720	BRAF;RAF1	RABL6	Q3YEC7	-0.000966319	0.0126502	-0.0338022	0.44251	6.23857	6.29772	6.26794	6.3271	0.0285874	6.24275	cePISA-6	0.0135043	-0.0270887	0.407139	-0.816689	6.31975	6.14441	6.3313	6.15596	0.0331689	6.26087	lcPISA-9
PLX-4720	BRAF;RAF1	HMGCL	P35914	0.000993652	0.0183006	0.0271918	0.500805	6.25263	6.32809	6.28128	6.35674	0.0365424	6.24833	cePISA-6	-0.0566051	-0.00538836	-1.13771	-0.108301	6.0199	6.23745	6.03377	6.25132	0.0497535	6.26079	lcPISA-9
PLX-4720	BRAF;RAF1	ADAM15	Q13444	0.00403887	0.129935	0.0387289	1.24595	6.29915	6.87355	6.32538	6.89977	0.104286	6.28155	cePISA-6	0.0260881	-0.01272	0.258589	-0.126083	6.35729	6.18856	6.39982	6.23109	0.100886	6.24337	lcPISA-9
PLX-4720	BRAF;RAF1	RB1CC1	Q8TDY2	0.00683177	0.0261398	0.214193	0.819546	6.28357	6.36823	6.30367	6.38833	0.0318954	6.25389	cePISA-6	-0.0250777	-0.04353	-0.27736	-0.481443	6.13278	6.05484	6.03161	5.95367	0.0904156	6.24031	lcPISA-9
PLX-4720	BRAF;RAF1	TRIM21	P19474	0.0596781	0.000558964	0.543359	0.00508927	6.50859	6.24727	6.53864	6.27732	0.109832	6.24485	cePISA-6	-0.000235217	0.0276639	-0.00165565	0.194722	6.25563	6.37778	6.21224	6.33439	0.142069	6.25665	lcPISA-9
PLX-4720	BRAF;RAF1	DDX19B	Q9UMR2	0.00727944	-0.0115285	0.25822	-0.408944	6.27855	6.19723	6.27914	6.19782	0.0281909	6.24695	cePISA-6	0.0709492	0.0636066	1.65811	1.48651	6.5773	6.5439	6.63852	6.60513	0.0427892	6.26166	lcPISA-9
PLX-4720	BRAF;RAF1	DDX19A	Q9NUU7	-0.000895747	-0.00861408	-0.0259422	-0.249477	6.23916	6.20587	6.22237	6.18908	0.0345286	6.24303	cePISA-6	0.165306	0.119397	3.01773	2.17964	7.0257	6.80565	7.07647	6.85642	0.0547781	6.26509	lcPISA-9
PLX-4720	BRAF;RAF1	NSF	P46459	0.0133884	0.0175039	0.502583	0.657073	6.31848	6.33652	6.3326	6.35065	0.0266391	6.26011	cePISA-6	0.00354499	0.0308992	0.0797962	0.695527	6.2587	6.3785	6.2542	6.374	0.0444255	6.24334	lcPISA-9
PLX-4720	BRAF;RAF1	SMARCE1	Q969G3	0.0169877	0.0222777	0.549787	0.720991	6.32372	6.34696	6.33505	6.35828	0.0308987	6.2497	cePISA-6	0.0997094	0.0705786	0.774656	0.548335	6.68354	6.54993	6.78779	6.65419	0.128714	6.23721	lcPISA-9
PLX-4720	BRAF;RAF1	CLASP2	O75122-3	0.00215553	-0.00687474	0.0404302	-0.128946	6.27268	6.23354	6.27646	6.23732	0.0533147	6.26332	cePISA-6	0.0298429	0.0923751	0.450546	1.39461	6.45166	6.73745	6.52596	6.81175	0.0662371	6.31958	lcPISA-9
PLX-4720	BRAF;RAF1	CLASP2	O75122	0.0235792	0.120456	0.193363	0.987806	6.35586	6.79731	6.35064	6.79209	0.121943	6.25282	cePISA-6	-0.0537674	-0.0832177	-0.352791	-0.546027	5.97731	5.85653	5.95243	5.83165	0.152406	6.20428	lcPISA-9
PLX-4720	BRAF;RAF1	CLASP1	Q7Z460	0.0200634	0.00655955	0.443421	0.144973	6.33824	6.27919	6.31533	6.25628	0.0452467	6.25071	cePISA-6	0.0668223	0.132286	0.715659	1.41676	6.56752	6.87239	6.50425	6.80912	0.0933718	6.27026	lcPISA-9
PLX-4720	BRAF;RAF1	TRIP10	Q15642	0.00547633	-0.0304589	0.124138	-0.690447	6.28315	6.12858	6.29004	6.13547	0.0441147	6.25934	cePISA-6	0.0041986	0.0480885	0.092416	1.05848	6.26975	6.46342	6.27778	6.47145	0.0454316	6.25152	lcPISA-9
PLX-4720	BRAF;RAF1	TRIP10	Q15642-2	0.0257579	-0.359584	0.192483	-2.68709	6.35894	4.86839	6.4009	4.91035	0.133819	6.24641	cePISA-6	0.133317	0.220833	1.04088	1.72417	6.85091	7.27937	6.91527	7.34372	0.12808	6.2462	lcPISA-9
PLX-4720	BRAF;RAF1	VPS53	Q5VIR6-4	0.0271997	0.0109554	0.809216	0.325934	6.38949	6.31795	6.4088	6.33726	0.0336124	6.27015	cePISA-6	-0.00291199	0.00923337	-0.0472688	0.14988	6.2609	6.31383	6.38518	6.43811	0.0616049	6.27355	lcPISA-9
PLX-4720	BRAF;RAF1	FRYL	O94915	0.0190893	0.0113881	0.550343	0.328317	6.35815	6.3243	6.37193	6.33808	0.0346862	6.27457	cePISA-6	-0.0228399	0.0189088	-0.608444	0.503721	6.15106	6.33166	6.22379	6.40439	0.0375382	6.24922	lcPISA-9
PLX-4720	BRAF;RAF1	CCDC50	Q8IVM0-2	-0.0324059	0.0224223	-0.660466	0.456991	6.09675	6.33291	6.12008	6.35624	0.0490652	6.23524	cePISA-6
PLX-4720	BRAF;RAF1	CCDC50	Q8IVM0	0.135409	0.230921	1.01646	1.73343	6.85637	7.32564	6.70762	7.1769	0.133216	6.24212	cePISA-6	-0.0120427	-0.0625812	-0.279836	-1.45419	6.19101	5.97789	6.1077	5.89458	0.043035	6.24291	lcPISA-9
PLX-4720	BRAF;RAF1	TTI2	Q6NXR4	0.024082	-0.0234528	0.63729	-0.62064	6.35142	6.14555	6.34537	6.13951	0.037788	6.24627	cePISA-6	0.0303188	0.0904656	0.452888	1.35133	6.4	6.67246	6.55776	6.83022	0.0669454	6.26691	lcPISA-9
PLX-4720	BRAF;RAF1	CEP350	Q5VT06	0.00366884	-0.0217439	0.0789085	-0.467662	6.23864	6.12971	6.22638	6.11745	0.0464949	6.22279	cePISA-6	0.00551515	0.147007	0.0344931	0.91942	6.20493	6.84433	6.27754	6.91693	0.159891	6.18126	lcPISA-9
PLX-4720	BRAF;RAF1	DIAPH1	O60610	-0.00406131	-0.00904935	-0.238571	-0.53158	6.23792	6.21638	6.23696	6.21543	0.0170235	6.2555	cePISA-6	0.0017477	0.122961	0.0162923	1.14626	6.24442	6.79174	6.31352	6.86084	0.107272	6.23686	lcPISA-9
PLX-4720	BRAF;RAF1	DIAPH1	H9KV28	0.01298	-0.0332169	0.155487	-0.397904	6.27912	6.08124	6.28125	6.08337	0.0834797	6.22288	cePISA-6
PLX-4720	BRAF;RAF1	MYO18B	Q8IUG5-3	-0.0311039	-0.0821088	-0.372552	-0.983472	6.12587	5.91308	6.08314	5.87035	0.0834887	6.25938	cePISA-6
PLX-4720	BRAF;RAF1	PEX11B	O96011	-0.00157922	0.0100582	-0.0273186	0.173995	6.23156	6.28203	6.26815	6.31862	0.0578075	6.23839	cePISA-6	0.0142859	-0.0144287	0.22334	-0.225574	6.29786	6.17375	6.15881	6.0347	0.0639646	6.23581	lcPISA-9
PLX-4720	BRAF;RAF1	SPDL1	Q96EA4	0.00904688	0.0338557	0.234423	0.877268	6.2964	6.40561	6.30951	6.41872	0.0385922	6.25704	cePISA-6	-0.0630197	0.488564	-0.328216	2.54451	5.87122	8.60541	5.85683	8.59102	0.192007	6.13337	lcPISA-9
PLX-4720	BRAF;RAF1	CDV3	Q9UKY7	-0.0556126	0.0150259	-1.45211	0.392343	6.01598	6.31787	6.01598	6.31787	0.0382977	6.25241	cePISA-6	-0.0541698	-0.0859965	-1.12017	-1.7783	6.00944	5.87832	5.80076	5.66964	0.0483587	6.23937	lcPISA-9
PLX-4720	BRAF;RAF1	AGPS	O00116	0.00622224	0.00912108	0.14519	0.212832	6.26447	6.27707	6.30144	6.31404	0.0428558	6.2375	cePISA-6	0.05946	0.0233469	1.10206	0.432725	6.49409	6.33354	6.51843	6.35789	0.0539533	6.23187	lcPISA-9
PLX-4720	BRAF;RAF1	ACOT7	O00154-7	-0.00092279	0.00968132	-0.035918	0.376829	6.25162	6.29774	6.26058	6.3067	0.0256916	6.25562	cePISA-6	0.0515581	0.000539659	1.38545	0.0145015	6.48202	6.2568	6.47365	6.24843	0.0372139	6.25446	lcPISA-9
PLX-4720	BRAF;RAF1	SDCCAG8	Q86SQ7	0.053813	-0.123359	1.04709	-2.4003	6.47499	5.7267	6.44249	5.69421	0.0513931	6.23792	cePISA-6	-0.0313878	-0.00896091	-0.23273	-0.0664423	6.0926	6.18804	6.14199	6.23744	0.134868	6.2266	lcPISA-9
PLX-4720	BRAF;RAF1	DDRGK1	Q96HY6	0.0162533	-0.0099256	0.381779	-0.233146	6.32571	6.21195	6.29863	6.18488	0.0425725	6.25484	cePISA-6	-0.11871	-0.0266007	-2.40756	-0.539487	5.74962	6.12868	5.73577	6.11483	0.0493074	6.24273	lcPISA-9
PLX-4720	BRAF;RAF1	SPTBN2	O15020	0.0105579	-0.0125741	0.296016	-0.352546	6.31081	6.21043	6.30048	6.2001	0.0356666	6.2648	cePISA-6	0.0214574	0.0467082	0.247847	0.539511	6.32625	6.43795	6.4314	6.5431	0.0865752	6.23285	lcPISA-9
PLX-4720	BRAF;RAF1	SPTB	P11277-2	0.000627175	0.00779784	0.012868	0.159992	6.26969	6.30093	6.26462	6.29586	0.048739	6.26697	cePISA-6	-0.0891719	0.303624	-0.520364	1.7718	5.7793	7.58786	5.96086	7.76941	0.171364	6.14779	lcPISA-9
PLX-4720	BRAF;RAF1	SPTBN1	Q01082	0.0221861	0.0144079	1.22121	0.793066	6.34936	6.31522	6.34979	6.31565	0.0181674	6.25246	cePISA-6	-0.0189315	0.030147	-0.340611	0.542398	6.17129	6.38483	6.26237	6.47592	0.0555809	6.2528	lcPISA-9
PLX-4720	BRAF;RAF1	SPTBN1	Q01082-3	0.00820212	-0.153375	0.0715486	-1.33792	6.28667	5.62057	6.38653	5.72044	0.114637	6.25103	cePISA-6
PLX-4720	BRAF;RAF1	ACTN4	O43707	-0.0244328	0.00199927	-0.853373	0.0698292	6.14704	6.2607	6.18691	6.30057	0.0286309	6.25203	cePISA-6	0.00719941	-0.0190956	0.21149	-0.560954	6.28086	6.16742	6.30018	6.18674	0.0340413	6.2496	lcPISA-9
PLX-4720	BRAF;RAF1	SPTBN4	Q9H254	0.00320494	-0.0372779	0.0345439	-0.401793	6.19865	6.02714	6.25281	6.08129	0.0927789	6.1849	cePISA-6	-0.0990076	0.0262946	-1.10974	0.294726	5.82546	6.35404	6.01147	6.54005	0.0892171	6.23928	lcPISA-9
PLX-4720	BRAF;RAF1	ACTN1	P12814-3	-0.0122797	-0.00644844	-0.462395	-0.242817	6.17516	6.20017	6.17959	6.2046	0.0265567	6.22794	cePISA-6
PLX-4720	BRAF;RAF1	ACTN2	A0A494C031	0.18193	-0.0961766	1.04649	-0.553223	7.11184	5.86494	7.12525	5.87835	0.173848	6.26924	cePISA-6
PLX-4720	BRAF;RAF1	ACTN4	K7EJH8	-0.00284608	0.0879318	-0.0357437	1.10433	6.18069	6.58209	6.17332	6.57472	0.0796247	6.1929	cePISA-6	-0.0725507	0.00815756	-0.980219	0.110215	5.97197	6.31558	5.99422	6.33783	0.0740149	6.27997	lcPISA-9
PLX-4720	BRAF;RAF1	PRKAR2B	P31323	0.0226213	-0.0235218	0.442133	-0.459733	6.39688	6.19552	6.36628	6.16492	0.051164	6.29736	cePISA-6	-0.0211648	0.125423	-0.207454	1.22938	6.24762	6.91579	6.35013	7.0183	0.102021	6.33995	lcPISA-9
PLX-4720	BRAF;RAF1	PRKAR2A	P13861	0.0379368	0.0271581	0.680924	0.487457	6.46879	6.42064	6.42057	6.37242	0.0557137	6.30091	cePISA-6	-0.0407355	-0.000948748	-0.757721	-0.0176476	6.09258	6.26294	6.29973	6.47009	0.0537606	6.26706	lcPISA-9
PLX-4720	BRAF;RAF1	ASXL3	Q9C0F0	-0.0719102	-0.0855104	-0.553142	-0.657757	5.99296	5.93673	5.9696	5.91337	0.130003	6.29924	cePISA-6
PLX-4720	BRAF;RAF1	PPP6R2	O75170-5	-0.00406001	0.0292379	-0.112219	0.808141	6.23459	6.38016	6.21551	6.36108	0.0361792	6.25216	cePISA-6	0.00113235	0.0150573	0.0282379	0.37549	6.27088	6.33171	6.30951	6.37033	0.0401004	6.26596	lcPISA-9
PLX-4720	BRAF;RAF1	PPP6R3	Q5H9R7-5	-0.00818842	0.0195933	-0.342507	0.819554	6.21495	6.33579	6.22353	6.34437	0.0239073	6.25033	cePISA-6	0.0101621	-0.0249058	0.354016	-0.867639	6.29712	6.1459	6.31579	6.16457	0.0287052	6.25292	lcPISA-9
PLX-4720	BRAF;RAF1	TUBGCP2	Q9BSJ2-4	0.0250692	-0.00494432	0.460169	-0.0907575	6.36313	6.23212	6.37161	6.2406	0.0544783	6.25352	cePISA-6	-0.020306	-0.0292841	-0.148641	-0.214361	6.11236	6.07444	6.21725	6.17933	0.136611	6.199	lcPISA-9
PLX-4720	BRAF;RAF1	CIAPIN1	Q6FI81	-0.000934551	0.000933946	-0.037291	0.0372669	6.25009	6.25819	6.24749	6.25559	0.025061	6.25413	cePISA-6	0.0441887	0.020504	0.961213	0.446013	6.4454	6.34045	6.47469	6.36974	0.0459718	6.25098	lcPISA-9
PLX-4720	BRAF;RAF1	CHAMP1	Q96JM3	-0.0599713	0.0220175	-1.61247	0.59199	6.00176	6.35272	6.02118	6.37214	0.0371923	6.2565	cePISA-6	-0.0639234	0.0412073	-0.907983	0.585318	6.00171	6.45538	6.08549	6.53917	0.0704015	6.27361	lcPISA-9
PLX-4720	BRAF;RAF1	CLSTN1	O94985	-0.0127819	-0.195664	-0.0640394	-0.980303	6.18318	5.44703	6.5369	5.80074	0.199595	6.23821	cePISA-6	-0.193796	-0.285092	-0.833284	-1.22584	5.39849	5.06745	5.42622	5.09518	0.232569	6.17462	lcPISA-9
PLX-4720	BRAF;RAF1	GCSH	P23434	0.145161	0.10027	2.03383	1.40486	6.82174	6.61275	6.8351	6.6261	0.0713736	6.16875	cePISA-6	0.00480709	-0.0469238	0.0719225	-0.702062	6.2694	6.04857	5.94936	5.72854	0.0668371	6.24854	lcPISA-9
PLX-4720	BRAF;RAF1	IKZF1	Q13422	0.0251849	0.0629057	0.354949	0.886575	6.37692	6.54585	6.3712	6.54013	0.0709536	6.26656	cePISA-6	0.0630593	0.0046629	0.705426	0.0521625	6.48466	6.22742	6.43396	6.17672	0.0893917	6.20732	lcPISA-9
PLX-4720	BRAF;RAF1	WASHC2A	Q641Q2	0.00317146	0.0266648	0.122991	1.03407	6.27312	6.37611	6.26554	6.36853	0.0257862	6.25934	cePISA-6	-0.0267831	0.0171133	-0.57961	0.370347	6.17007	6.36069	6.19604	6.38666	0.0462088	6.28569	lcPISA-9
PLX-4720	BRAF;RAF1	WASHC2C	Q9Y4E1	0.00184268	0.0275072	0.0326209	0.48696	6.24788	6.36002	6.28634	6.39848	0.0564877	6.23991	cePISA-6
PLX-4720	BRAF;RAF1	IDI1	Q13907	-0.0169393	0.018427	-0.399352	0.434425	6.17198	6.32515	6.14473	6.2979	0.042417	6.24488	cePISA-6
PLX-4720	BRAF;RAF1	ANXA4	P09525	0.00173057	-0.00270912	0.051681	-0.080904	6.25197	6.23276	6.28182	6.26261	0.0334856	6.24448	cePISA-6	0.00135609	0.100369	0.0193926	1.43531	6.21054	6.65175	6.25953	6.70073	0.0699284	6.20471	lcPISA-9
PLX-4720	BRAF;RAF1	ANXA5	P08758	-0.0222214	0.000704067	-0.575922	0.0182476	6.1426	6.24099	6.1477	6.24609	0.038584	6.23795	cePISA-6	0.0592718	0.0826554	1.1228	1.56576	6.48944	6.59548	6.59069	6.69673	0.0527893	6.22823	lcPISA-9
PLX-4720	BRAF;RAF1	VARS	P26640	0.0200658	-0.00604178	0.461851	-0.139062	6.33892	6.22525	6.35701	6.24333	0.0434465	6.25137	cePISA-6	0.0394601	0.0725545	1.08499	1.99496	6.42507	6.57416	6.53769	6.68678	0.036369	6.25172	lcPISA-9
PLX-4720	BRAF;RAF1	GEMIN5	Q8TEQ6	0.0014533	0.0135489	0.039612	0.369297	6.282	6.33488	6.31177	6.36466	0.0366884	6.27567	cePISA-6	0.0813988	0.104806	1.50172	1.93355	6.67619	6.78538	6.87338	6.98258	0.0542037	6.30994	lcPISA-9
PLX-4720	BRAF;RAF1	EIF4B	P23588	-0.0293914	0.0207811	-0.868816	0.614293	6.1254	6.34217	6.13573	6.3525	0.0338293	6.25147	cePISA-6	-0.0104744	-0.0488611	-0.307428	-1.43409	6.19003	6.0275	6.09139	5.92886	0.0340711	6.23513	lcPISA-9
PLX-4720	BRAF;RAF1	EIF4B	F8VP89	0.000745294	-0.000745679	0.00484917	-0.00485168	6.18628	6.1799	6.13273	6.12634	0.153695	6.18309	cePISA-6	-0.312287	-0.154248	-1.87269	-0.924976	5.01764	5.59853	4.68755	5.26844	0.166759	6.23027	lcPISA-9
PLX-4720	BRAF;RAF1	NUDT19	A8MXV4	-0.0146139	0.0158879	-0.417948	0.454383	6.18797	6.32019	6.16466	6.29688	0.0349658	6.25097	cePISA-6	0.0498038	0.0158734	0.9967	0.317667	6.48114	6.33049	6.52478	6.37413	0.0499686	6.26122	lcPISA-9
PLX-4720	BRAF;RAF1	RAPGEF4	Q8WZA2	0.152693	0.000741803	0.710457	0.00345149	6.85171	6.16676	6.85465	6.1697	0.214923	6.16359	cePISA-6
PLX-4720	BRAF;RAF1	GBF1	Q92538	0.0441661	0.0349747	1.20225	0.952048	6.44963	6.40867	6.45285	6.41189	0.0367363	6.25518	cePISA-6	0.0544692	0.0639513	0.797696	0.93656	6.50881	6.55173	6.75207	6.79499	0.0682831	6.26765	lcPISA-9
PLX-4720	BRAF;RAF1	MOCS2	O96007	-0.000907129	0.0435774	-0.020088	0.965006	6.27215	6.46856	6.22649	6.4229	0.0451577	6.27609	cePISA-6	-0.0336307	-0.00723472	-0.791259	-0.170217	6.09162	6.2041	6.1137	6.22618	0.0425028	6.23529	lcPISA-9
PLX-4720	BRAF;RAF1	GOLGA3	Q08378	0.00238224	0.0136976	0.106073	0.60991	6.26106	6.31036	6.26949	6.31879	0.0224584	6.25073	cePISA-6	0.0423892	0.086982	1.2689	2.60377	6.4287	6.63051	6.40592	6.60773	0.0334062	6.24256	lcPISA-9
PLX-4720	BRAF;RAF1	MBOAT7	Q96N66	0.000858157	-0.000858668	0.0182959	-0.0183068	6.23894	6.23152	6.22824	6.22082	0.0469043	6.23523	cePISA-6	0.0345743	-0.0106368	0.820693	-0.252487	6.39796	6.20057	6.42681	6.22942	0.0421282	6.24646	lcPISA-9
PLX-4720	BRAF;RAF1	DBT	P11182	0.0114746	0.0249305	0.374997	0.814744	6.31341	6.37257	6.29758	6.35674	0.0305991	6.2634	cePISA-6	0.0109605	0.0193986	0.257488	0.455718	6.30247	6.33944	6.29867	6.33564	0.0425671	6.25477	lcPISA-9
PLX-4720	BRAF;RAF1	SDHD	O14521	-0.00608515	0.0422109	-0.0548975	0.380808	6.17251	6.38263	6.27986	6.48999	0.110846	6.1986	cePISA-6	0.0170708	0.0431687	0.169192	0.427853	6.29441	6.4093	6.35027	6.46517	0.100896	6.22037	lcPISA-9
PLX-4720	BRAF;RAF1	PHKB	Q93100-3	-0.0192289	0.00514856	-0.298374	0.0798903	6.16054	6.26553	6.14471	6.24969	0.0644454	6.2432	cePISA-6	-0.0560457	-0.00978686	-0.879938	-0.153657	6.00974	6.20556	5.99309	6.18891	0.0636928	6.2478	lcPISA-9
PLX-4720	BRAF;RAF1	SCLT1	Q96NL6	-0.0289618	0.0222017	-0.450161	0.345087	6.11659	6.3374	6.1162	6.33701	0.0643365	6.24062	cePISA-6
PLX-4720	BRAF;RAF1	KLC4	Q9NSK0-3	0.0161642	0.023225	0.469046	0.673935	6.33077	6.36182	6.29853	6.32959	0.0344618	6.26023	cePISA-6	-0.000116027	0.079451	-0.00197692	1.35372	6.21683	6.56933	6.3083	6.6608	0.0586908	6.21734	lcPISA-9
PLX-4720	BRAF;RAF1	KLC2	Q9H0B6	0.0420806	0.0411674	0.805241	0.787767	6.46386	6.45977	6.45162	6.44753	0.0522584	6.27804	cePISA-6	0.0496277	0.143207	0.766184	2.21092	6.5064	6.94242	6.43767	6.87369	0.0647726	6.28639	lcPISA-9
PLX-4720	BRAF;RAF1	KLC1	Q07866-6	-0.000649984	0.00918688	-0.0280273	0.396138	6.26891	6.3118	6.27726	6.32015	0.0231911	6.27174	cePISA-6	0.0205247	0.0304914	0.577009	0.857202	6.3341	6.37801	6.3471	6.39101	0.0355709	6.24463	lcPISA-9
PLX-4720	BRAF;RAF1	KLC3	Q6P597-3	0.0513949	-0.0838642	0.410368	-0.669623	6.4161	5.8419	6.45288	5.87868	0.125241	6.19155	cePISA-6	0.225562	0.00512515	1.31807	0.0299487	7.37423	6.32934	7.37626	6.33137	0.171131	6.30689	lcPISA-9
PLX-4720	BRAF;RAF1	DPP7	Q9UHL4	-0.0377802	0.00812652	-0.9955	0.214132	6.10142	6.2987	6.07129	6.26856	0.037951	6.26332	cePISA-6	0.0106911	-0.0616073	0.27122	-1.56291	6.3036	5.99549	6.29478	5.98667	0.0394183	6.25706	lcPISA-9
PLX-4720	BRAF;RAF1	PDIA3	P30101	-0.00918148	-0.0319817	-0.340275	-1.18527	6.21122	6.11383	6.2135	6.11611	0.0269825	6.25088	cePISA-6	-0.0488105	-0.039148	-0.744523	-0.597137	6.05651	6.09721	5.8682	5.9089	0.0655594	6.26492	lcPISA-9
PLX-4720	BRAF;RAF1	PDIA4	P13667	-0.0154059	-0.0253485	-0.585829	-0.963908	6.17795	6.13551	6.20447	6.16204	0.0262976	6.24427	cePISA-6	-0.0524608	-0.0313579	-1.25327	-0.749129	6.02785	6.11667	6.02427	6.11309	0.0418591	6.25108	lcPISA-9
PLX-4720	BRAF;RAF1	PDIA3	H7BZJ3	0.00576304	-0.0135585	0.0578765	-0.136164	6.22324	6.14045	6.28185	6.19906	0.0995748	6.19843	cePISA-6	0.00954572	-0.452697	0.0894569	-4.24241	6.3179	4.58589	6.44614	4.71413	0.106707	6.27624	lcPISA-9
PLX-4720	BRAF;RAF1	SRRM1	Q8IYB3	-0.0125015	0.0395493	-0.293828	0.929548	6.20073	6.42854	6.1613	6.3891	0.0425468	6.2547	cePISA-6	-0.00886319	-0.0263105	-0.0868889	-0.257931	6.21592	6.1412	6.14259	6.06787	0.102006	6.25422	lcPISA-9
PLX-4720	BRAF;RAF1	USP24	Q9UPU5	0.0338297	0.0183226	1.04644	0.566762	6.39967	6.33125	6.39766	6.32924	0.0323285	6.25135	cePISA-6	0.0431247	0.0618168	0.433491	0.621383	6.36395	6.44695	6.44544	6.52843	0.0994825	6.17654	lcPISA-9
PLX-4720	BRAF;RAF1	ABCC4	O15439	0.0305467	0.0470062	0.982147	1.51136	6.3926	6.46596	6.38796	6.46131	0.031102	6.25868	cePISA-6	0.0198273	-0.0246766	0.500965	-0.623488	6.3216	6.12957	6.33422	6.14219	0.0395782	6.23531	lcPISA-9
PLX-4720	BRAF;RAF1	ABCB8	Q9NUT2	0.0323839	0.0411503	0.57667	0.732775	6.38404	6.42295	6.37752	6.41643	0.0561568	6.24233	cePISA-6	-0.00512951	0.0226926	-0.120234	0.531908	6.22433	6.34553	6.1983	6.3195	0.0426627	6.2465	lcPISA-9
PLX-4720	BRAF;RAF1	ABCB10	Q9NRK6	-0.0246957	-0.000316678	-0.643918	-0.00825709	6.13608	6.24066	6.12972	6.23429	0.0383522	6.24202	cePISA-6	0.027109	-0.0156897	0.909881	-0.526605	6.36741	6.18129	6.34517	6.15905	0.029794	6.24888	lcPISA-9
PLX-4720	BRAF;RAF1	MYCBP2	O75592	0.0362144	0.034813	0.940755	0.90435	6.42692	6.42068	6.42614	6.4199	0.0384951	6.2676	cePISA-6	0.0766885	-0.140717	0.350895	-0.643866	6.5541	5.63725	6.58477	5.66792	0.218551	6.21481	lcPISA-9
PLX-4720	BRAF;RAF1	EVL	Q9UI08-2	0.00805631	0.0239897	0.100422	0.299032	6.26992	6.33955	6.27434	6.34397	0.0802245	6.23501	cePISA-6
PLX-4720	BRAF;RAF1	ARHGAP21	Q5T5U3	-0.00179274	0.147855	-0.0208998	1.72369	6.27712	6.96319	6.16881	6.85489	0.0857781	6.28492	cePISA-6
PLX-4720	BRAF;RAF1	SCAMP2	O15127	-0.0617242	0.070431	-0.873859	0.997126	5.96948	6.54213	5.97699	6.54964	0.070634	6.23042	cePISA-6	0.0560907	0.0289458	0.571822	0.29509	6.4932	6.37216	6.51022	6.38919	0.0980912	6.24559	lcPISA-9
PLX-4720	BRAF;RAF1	GOLGA5	Q8TBA6	-0.0554795	-0.0148968	-1.34495	-0.361134	5.99983	6.171	5.98767	6.15884	0.0412501	6.23505	cePISA-6	0.00404564	0.0201522	0.0959745	0.478069	6.26005	6.33033	6.29231	6.36259	0.0421533	6.24252	lcPISA-9
PLX-4720	BRAF;RAF1	PKP3	Q9Y446-2	0.0145709	0.08471	0.246558	1.4334	6.33849	6.65426	6.27153	6.5873	0.0590972	6.27479	cePISA-6	-0.00580631	-0.00134857	-0.0371324	-0.00862436	6.1881	6.20725	6.34433	6.36348	0.156368	6.21305	lcPISA-9
PLX-4720	BRAF;RAF1	MAP1S	Q66K74	0.0346236	0.0478873	1.01674	1.40624	6.41721	6.47649	6.40657	6.46584	0.0340535	6.26504	cePISA-6	0.0300109	0.0159653	0.663336	0.352884	6.3994	6.33739	6.46427	6.40227	0.0452424	6.26765	lcPISA-9
PLX-4720	BRAF;RAF1	UBR5	O95071	0.0316979	0.0373699	1.3964	1.64628	6.40977	6.43502	6.38499	6.41024	0.0226996	6.27048	cePISA-6	-0.01666	0.0106904	-0.276119	0.17718	6.17232	6.29045	6.24091	6.35904	0.0603363	6.24401	lcPISA-9
PLX-4720	BRAF;RAF1	R3HDM1	Q15032-3	-0.147236	-0.0887757	-1.93463	-1.16648	5.63337	5.86632	5.83675	6.06971	0.0761054	6.23864	cePISA-6
PLX-4720	BRAF;RAF1	NLN	Q9BYT8	-0.0140279	0.00373284	-0.44419	0.1182	6.17912	6.25566	6.1971	6.27364	0.0315808	6.23949	cePISA-6	0.0224937	-0.0397639	0.596304	-1.05413	6.35694	6.08845	6.37696	6.10847	0.0377218	6.25859	lcPISA-9
PLX-4720	BRAF;RAF1	POLE3	Q9NRF9	-0.0507382	0.00798793	-1.33215	0.209726	6.02253	6.27274	6.01082	6.26103	0.0380874	6.23811	cePISA-6	-0.0649833	0.064868	-1.40115	1.39867	5.95514	6.516	5.88876	6.44962	0.0463784	6.2295	lcPISA-9
PLX-4720	BRAF;RAF1	POLB	P06746	-0.0273634	0.0329837	-0.501247	0.604201	6.13907	6.4013	6.12169	6.38393	0.0545906	6.25662	cePISA-6	0.0348259	0.32038	0.233075	2.14417	6.36948	7.76361	6.32138	7.71552	0.149419	6.21756	lcPISA-9
PLX-4720	BRAF;RAF1	CAMKK1	Q8N5S9-2	-0.0743703	-0.0493317	-0.790155	-0.52413	5.89881	6.00208	5.71699	5.82026	0.0941211	6.21087	cePISA-6	0.0829872	-0.0227248	0.304895	-0.083491	6.256	5.81398	6.23229	5.79028	0.272183	5.90629	lcPISA-9
PLX-4720	BRAF;RAF1	FAM117A	Q9C073	-0.0159307	0.0214787	-0.301612	0.40665	6.19848	6.36131	6.18505	6.34788	0.0528186	6.26731	cePISA-6	-0.0107085	0.00216334	-0.150467	0.0303974	6.24413	6.30009	6.07923	6.13519	0.0711686	6.29066	lcPISA-9
PLX-4720	BRAF;RAF1	KIF14	Q15058	0.00454247	0.0364654	0.0708366	0.568651	6.29842	6.43933	6.26523	6.40615	0.0641261	6.27862	cePISA-6	0.505726	0.0559122	2.47054	0.273138	8.78502	6.43185	8.72049	6.36731	0.204703	6.18734	lcPISA-9
PLX-4720	BRAF;RAF1	VPS16	Q9H269	0.0197181	-0.00130313	0.443484	-0.029309	6.35527	6.26335	6.3527	6.26077	0.0444618	6.269	cePISA-6	0.0831829	0.134048	0.935786	1.50801	6.67782	6.91746	6.86176	7.1014	0.088891	6.30368	lcPISA-9
PLX-4720	BRAF;RAF1	WDR19	Q8NEZ3	-0.261114	-0.226146	-1.45544	-1.26053	5.22815	5.35642	5.1945	5.32277	0.179405	6.26544	cePISA-6	-0.236594	-0.0481253	-1.56951	-0.319253	5.28557	6.0232	4.97982	5.71744	0.150743	6.2275	lcPISA-9
PLX-4720	BRAF;RAF1	DSG2	Q14126	-0.0528415	0.0673437	-1.36788	1.74329	6.01593	6.53856	6.03127	6.5539	0.0386302	6.24036	cePISA-6	-0.027329	-0.07045	-0.676195	-1.74313	6.14189	5.96103	6.16601	5.98515	0.0404159	6.25935	lcPISA-9
PLX-4720	BRAF;RAF1	STRAP	Q9Y3F4-2	-0.00324957	0.00060971	-0.123393	0.0231519	6.21959	6.23625	6.24827	6.26493	0.0263352	6.23362	cePISA-6	0.0176402	-0.00339416	0.744127	-0.143177	6.33474	6.24305	6.32412	6.23243	0.023706	6.25775	lcPISA-9
PLX-4720	BRAF;RAF1	TRMT6	Q9UJA5	-0.0071619	0.0290578	-0.233552	0.947584	6.20807	6.3659	6.21884	6.37667	0.0306651	6.23896	cePISA-6	-0.062719	-0.0399775	-0.633214	-0.403615	5.92204	6.01614	5.85896	5.95305	0.0990486	6.18518	lcPISA-9
PLX-4720	BRAF;RAF1	PDIA6	Q15084-2	-0.030206	-0.0251444	-1.02653	-0.854518	6.11733	6.13884	6.14655	6.16805	0.0294252	6.24676	cePISA-6	-0.0804352	-0.077603	-2.1409	-2.06552	5.90824	5.91984	5.78923	5.80084	0.0375707	6.247	lcPISA-9
PLX-4720	BRAF;RAF1	STK11IP	Q8N1F8	0.0381916	-0.00260782	0.827111	-0.0564771	6.42772	6.2485	6.44498	6.26575	0.0461748	6.2598	cePISA-6	0.098989	0.0226376	0.747871	0.171029	6.74786	6.40003	6.98799	6.64016	0.132361	6.30039	lcPISA-9
PLX-4720	BRAF;RAF1	CEP131	Q9UPN4	0.10104	0.115939	1.22991	1.41126	6.70198	6.77156	6.67716	6.74673	0.082153	6.24866	cePISA-6	0.0437758	0.0306364	0.32504	0.227479	6.42831	6.37003	6.36084	6.30256	0.134678	6.23618	lcPISA-9
PLX-4720	BRAF;RAF1	TRIM28	Q13263	0.000228442	0.0047023	0.0145358	0.299208	6.25271	6.27213	6.25449	6.27391	0.0157158	6.25172	cePISA-6	0.0722687	0.0783788	1.83579	1.991	6.56902	6.5969	6.61338	6.64126	0.0393666	6.24807	lcPISA-9
PLX-4720	BRAF;RAF1	MPRIP	Q6WCQ1-2	0.0636918	0.191852	1.21554	3.66144	6.52806	7.1345	6.5757	7.18215	0.0523979	6.24613	cePISA-6	0.109092	0.0479212	1.16396	0.511297	6.73984	6.46004	6.75351	6.47371	0.0937249	6.24899	lcPISA-9
PLX-4720	BRAF;RAF1	TRIOBP	Q9H2D6	-0.159579	0.244649	-2.2483	3.44686	5.59277	7.40136	5.67499	7.48358	0.0709773	6.2469	cePISA-6
PLX-4720	BRAF;RAF1	TMF1	P82094-2	0.00275148	0.0425778	0.0693869	1.07373	6.25866	6.43384	6.27067	6.44585	0.0396541	6.24673	cePISA-6
PLX-4720	BRAF;RAF1	AKAP12	Q02952	0.00410823	0.0107338	0.0362395	0.0946846	6.26328	6.29211	6.20873	6.23756	0.113363	6.24547	cePISA-6	0.0242077	-0.0122532	0.256785	-0.129977	6.32711	6.1692	6.30403	6.14613	0.0942724	6.22182	lcPISA-9
PLX-4720	BRAF;RAF1	ASPM	Q8IZT6	0.0793289	-0.0126926	1.56858	-0.250972	6.5888	6.18166	6.56175	6.15461	0.0505736	6.23628	cePISA-6	0.00168589	-0.00168786	0.019799	-0.0198222	6.25488	6.24027	6.21952	6.20491	0.0851503	6.24758	lcPISA-9
PLX-4720	BRAF;RAF1	PDXK	O00764	0.007022	-0.00974347	0.170104	-0.23603	6.25688	6.18459	6.27464	6.20235	0.0412807	6.22651	cePISA-6	-0.0150302	0.0290674	-0.336773	0.651296	6.18853	6.38061	6.15442	6.3465	0.0446301	6.25333	lcPISA-9
PLX-4720	BRAF;RAF1	MCCC2	Q9HCC0	-0.0232653	0.00629757	-0.766638	0.207518	6.16873	6.29645	6.20082	6.32853	0.0303471	6.26902	cePISA-6	0.00709236	0.0179576	0.169753	0.429809	6.28468	6.33219	6.27902	6.32653	0.0417805	6.25386	lcPISA-9
PLX-4720	BRAF;RAF1	DIS3L2	Q8IYB7	0.040585	0.0696948	0.791321	1.3589	6.41831	6.54913	6.38888	6.5197	0.0512877	6.24027	cePISA-6	-0.0755846	-0.049195	-1.35528	-0.882095	5.90513	6.01414	5.83447	5.94348	0.0557706	6.22276	lcPISA-9
PLX-4720	BRAF;RAF1	KHDC4	Q7Z7F0	0.0744414	0.027795	1.8679	0.69744	6.59014	6.38047	6.57131	6.36164	0.039853	6.25873	cePISA-6	-0.000961357	0.0356537	-0.0132485	0.491347	6.22577	6.3858	6.37749	6.53752	0.0725633	6.22992	lcPISA-9
PLX-4720	BRAF;RAF1	NCAPH	Q15003	0.00648002	-0.00533847	0.221305	-0.182319	6.30142	6.25	6.26037	6.20896	0.029281	6.27318	cePISA-6	0.0361648	0.0930909	0.547629	1.40964	6.39402	6.65136	6.51919	6.77653	0.0660389	6.23573	lcPISA-9
PLX-4720	BRAF;RAF1	GLE1	Q53GS7	-0.245525	-0.153067	-1.926	-1.20072	5.28079	5.6303	5.27024	5.61975	0.127479	6.26051	cePISA-6
PLX-4720	BRAF;RAF1	SERPINH1	P50454	0.00704239	-0.0317002	0.334532	-1.50584	6.27166	6.10548	6.29217	6.12599	0.0210515	6.24113	cePISA-6	0.000370202	0.0232073	0.0152303	0.954758	6.25556	6.35537	6.21918	6.31899	0.024307	6.25396	lcPISA-9
PLX-4720	BRAF;RAF1	SMC1A	Q14683	0.0114217	0.0193238	0.778554	1.31719	6.29243	6.32699	6.28812	6.32268	0.0146704	6.24281	cePISA-6	0.0346089	0.048065	0.968854	1.34555	6.41042	6.47049	6.4205	6.48057	0.0357215	6.25847	lcPISA-9
PLX-4720	BRAF;RAF1	SMC1B	Q8NDV3-3	-0.0104159	0.0153841	-0.163724	0.241819	6.16214	6.27334	6.18998	6.30117	0.0636183	6.20679	cePISA-6	0.0467903	0.109534	0.601187	1.40735	6.45442	6.74132	6.47118	6.75808	0.0778299	6.24844	lcPISA-9
PLX-4720	BRAF;RAF1	CAAP1	Q9H8G2	-0.00929368	-0.0331744	-0.134706	-0.480843	6.23271	6.13039	6.21314	6.11082	0.0689922	6.27299	cePISA-6	-0.0632466	-0.0439387	-0.601257	-0.417705	5.95256	6.03275	5.96139	6.04159	0.105191	6.21931	lcPISA-9
PLX-4720	BRAF;RAF1	NUP107	P57740	0.0316764	-0.00364822	0.612804	-0.0705775	6.41314	6.25802	6.41025	6.25513	0.0516909	6.27386	cePISA-6	0.216746	0.221129	2.31138	2.35812	7.22781	7.2498	7.13892	7.16091	0.0937733	6.21956	lcPISA-9
PLX-4720	BRAF;RAF1	LRRC8C	Q8TDW0	-0.131043	-0.0144017	-1.24584	-0.136917	5.67237	6.15003	5.80408	6.28174	0.105185	6.21174	cePISA-6	0.0455406	-0.100043	0.285984	-0.628247	6.40871	5.79357	6.3847	5.76955	0.159242	6.20958	lcPISA-9
PLX-4720	BRAF;RAF1	LRRC8A	Q8IWT6	-0.01071	0.0161095	-0.192693	0.289841	6.19229	6.30847	6.1668	6.28299	0.0555804	6.23843	cePISA-6	-0.0467782	0.0326249	-0.487395	0.339928	6.02766	6.36871	6.02709	6.36814	0.095976	6.2263	lcPISA-9
PLX-4720	BRAF;RAF1	LRRC8D	Q7L1W4	0.00888327	0.00326835	0.191123	0.0703183	6.28411	6.25971	6.27282	6.24841	0.0464794	6.24554	cePISA-6	0.103741	0.0989456	0.728446	0.694771	6.74072	6.71835	6.72479	6.70242	0.142415	6.27302	lcPISA-9
PLX-4720	BRAF;RAF1	CWF19L2	Q2TBE0	-0.0650769	-0.288325	-1.19586	-5.29827	5.97877	5.12162	5.85006	4.99291	0.0544187	6.25464	cePISA-6	-0.0596218	-0.0543892	-0.434266	-0.396154	5.9584	5.98006	6.01965	6.0413	0.137293	6.20981	lcPISA-9
PLX-4720	BRAF;RAF1	DNAJC7	Q99615	0.00315215	-0.00369392	0.0504481	-0.0591188	6.28632	6.25656	6.27259	6.24283	0.062483	6.2726	cePISA-6	0.0743347	0.120842	1.28166	2.08352	6.56561	6.78071	6.67036	6.88546	0.057999	6.23588	lcPISA-9
PLX-4720	BRAF;RAF1	AAGAB	Q6PD74	0.0275026	0.0467719	0.686606	1.16767	6.3513	6.4367	6.39511	6.48051	0.0400558	6.23137	cePISA-6	0.144914	0.142781	1.52797	1.50548	6.91851	6.90829	7.11225	7.10203	0.0948409	6.25733	lcPISA-9
PLX-4720	BRAF;RAF1	ARFIP2	P53365	-0.0541107	0.0102474	-1.22763	0.232485	6.0211	6.29578	6.03481	6.30949	0.0440775	6.25122	cePISA-6	0.130481	0.122924	1.40473	1.32338	6.87024	6.83436	6.88372	6.84783	0.0928863	6.27616	lcPISA-9
PLX-4720	BRAF;RAF1	ARFIP1	P53367	-0.0347525	0.0280359	-0.792943	0.63969	6.0309	6.29917	6.12408	6.39235	0.0438273	6.17794	cePISA-6	0.0425303	0.125372	0.370511	1.0922	6.24159	6.61048	6.4479	6.81679	0.114788	6.06027	lcPISA-9
PLX-4720	BRAF;RAF1	ARFIP1	P53367-2	0.0870599	-0.0038362	0.828419	-0.0365034	6.62997	6.22514	6.59939	6.19456	0.105092	6.24172	cePISA-6	0.20147	-0.00780567	1.53027	-0.0592882	7.25825	6.27818	7.0978	6.11773	0.131656	6.31224	lcPISA-9
PLX-4720	BRAF;RAF1	PYCR3	Q53H96	0.000401391	-0.00132492	0.0105025	-0.0346669	6.25485	6.24737	6.24409	6.23661	0.0382187	6.2531	cePISA-6	0.00781048	-0.0367868	0.209367	-0.986106	6.27965	6.0885	6.27621	6.08506	0.0373051	6.24575	lcPISA-9
PLX-4720	BRAF;RAF1	BYSL	Q13895	0.0253849	-0.000153442	0.564808	-0.00341404	6.36382	6.25216	6.32142	6.20976	0.0449443	6.25282	cePISA-6	0.000435399	0.0626272	0.00492127	0.707869	6.23032	6.50476	6.22055	6.495	0.088473	6.22844	lcPISA-9
PLX-4720	BRAF;RAF1	PSMC3IP	Q9P2W1	0.00380181	0.0184811	0.0970217	0.471635	6.26391	6.32796	6.23901	6.30307	0.0391851	6.24742	cePISA-6	-0.109088	0.0757694	-0.595802	0.413829	5.76675	6.55509	5.96568	6.75402	0.183094	6.21971	lcPISA-9
PLX-4720	BRAF;RAF1	TSC22D4	Q9Y3Q8	0.00727633	0.02415	0.241977	0.803117	6.3011	6.37523	6.29812	6.37225	0.0300704	6.2694	cePISA-6	-0.00337066	0.0103621	-0.0982594	0.302071	6.25242	6.31222	6.26963	6.32943	0.0343037	6.26704	lcPISA-9
PLX-4720	BRAF;RAF1	TSC22D2	O75157	0.000152449	0.022091	0.00281456	0.407851	6.24622	6.34194	6.3072	6.40291	0.0541644	6.24557	cePISA-6	-0.10761	-0.067855	-1.64822	-1.03931	5.81374	5.97617	5.77073	5.93316	0.0652884	6.26396	lcPISA-9
PLX-4720	BRAF;RAF1	TSC22D1	Q15714	-0.0110139	-0.00959109	-0.250575	-0.218205	6.21259	6.21872	6.23628	6.24241	0.0439544	6.2602	cePISA-6	0.122241	0.150245	2.36958	2.91242	6.79218	6.92531	6.68373	6.81686	0.0515876	6.24038	lcPISA-9
PLX-4720	BRAF;RAF1	DCUN1D1	Q96GG9	-0.0144105	-3.34726e-05	-0.465201	-0.00108056	6.18757	6.24955	6.19314	6.25511	0.030977	6.24969	cePISA-6	0.0354958	0.0646215	0.782608	1.42477	6.42703	6.5581	6.52135	6.65242	0.0453558	6.27083	lcPISA-9
PLX-4720	BRAF;RAF1	DCUN1D1	C9JVE2	-0.0433653	-0.070745	-0.234723	-0.382921	5.92417	5.8128	5.92417	5.8128	0.184751	6.10494	cePISA-6
PLX-4720	BRAF;RAF1	NUCB2	P80303	-0.0318412	0.0134147	-0.79437	0.334669	6.11557	6.31046	6.11314	6.30802	0.0400835	6.25205	cePISA-6	0.00195926	-0.0782575	0.057791	-2.30831	6.27056	5.93142	6.25	5.91086	0.0339025	6.26205	lcPISA-9
PLX-4720	BRAF;RAF1	MECP2	P51608-2	-0.00967323	0.0274748	-0.188604	0.535691	6.19398	6.35554	6.15881	6.32037	0.0512885	6.23565	cePISA-6	-0.132552	0.00331639	-0.830088	0.0207684	5.64242	6.19963	5.46372	6.02093	0.159684	6.18539	lcPISA-9
PLX-4720	BRAF;RAF1	LSR	Q86X29	0.00443092	0.000612727	0.0985609	0.0136294	6.26922	6.25265	6.3303	6.31373	0.0449561	6.25	cePISA-6	-0.0673792	-0.0549583	-1.33485	-1.08878	5.963	6.01456	6.00996	6.06152	0.050477	6.2481	lcPISA-9
PLX-4720	BRAF;RAF1	GALK2	Q01415	-0.00780693	0.0101463	-0.265502	0.345059	6.2099	6.28765	6.24404	6.3218	0.0294044	6.24359	cePISA-6	0.0286667	-0.00227807	0.729146	-0.0579434	6.36496	6.22989	6.37467	6.2396	0.0393154	6.23974	lcPISA-9
PLX-4720	BRAF;RAF1	DYNC1H1	Q14204	0.031625	-0.0166168	0.956939	-0.502809	6.37388	6.16427	6.38967	6.18006	0.033048	6.23568	cePISA-6	0.00122083	0.0333064	0.0444829	1.21357	6.25991	6.40069	6.26367	6.40445	0.027445	6.25462	lcPISA-9
PLX-4720	BRAF;RAF1	FAM177A1	Q8N128-2	-0.0551829	0.0622047	-0.93426	1.05314	6.00398	6.51293	6.04258	6.55153	0.0590659	6.23808	cePISA-6	-0.0207562	0.0494211	-0.300322	0.715077	6.19933	6.50835	6.26258	6.57159	0.0691129	6.28917	lcPISA-9
PLX-4720	BRAF;RAF1	ADD2	P35612	-0.0239909	0.0158246	-0.89574	0.590839	6.14137	6.31321	6.13871	6.31056	0.0267833	6.24435	cePISA-6	0.013391	-0.0180503	0.4095	-0.551981	6.31562	6.17947	6.28458	6.14843	0.0327009	6.25727	lcPISA-9
PLX-4720	BRAF;RAF1	ADD1	P35611-3	-0.0145741	0.0109301	-0.564128	0.423078	6.18771	6.29807	6.22092	6.33128	0.0258348	6.25053	cePISA-6	0.0116704	0.0134287	0.328989	0.378555	6.30593	6.31363	6.29968	6.30737	0.0354736	6.25513	lcPISA-9
PLX-4720	BRAF;RAF1	ADD1	P35611-4	-0.034723	0.0279927	-0.158874	0.12808	6.05312	6.32207	6.20841	6.47735	0.218557	6.20058	cePISA-6
PLX-4720	BRAF;RAF1	ADD2	P35612-9	-0.211715	-0.146809	-1.21242	-0.840724	5.31004	5.5544	5.46947	5.71382	0.174622	6.14937	cePISA-6	-0.0700051	-0.158189	-0.346821	-0.783706	5.97733	5.62291	6.00009	5.64567	0.201848	6.27452	lcPISA-9
PLX-4720	BRAF;RAF1	BCL2L13	Q9BXK5	-0.0510394	-0.0148928	-1.35463	-0.395269	6.00913	6.16159	6.07216	6.22462	0.0376776	6.22553	cePISA-6	0.0200961	0.0065345	0.476784	0.155032	6.33593	6.27665	6.44465	6.38537	0.0421494	6.24829	lcPISA-9
PLX-4720	BRAF;RAF1	SEC23A	Q15436	0.00180555	0.0434788	0.0409589	0.986316	6.24834	6.43147	6.29423	6.47735	0.044082	6.24053	cePISA-6	-0.0020118	0.121475	-0.0316817	1.91298	6.23099	6.78782	6.24226	6.79909	0.0635003	6.23968	lcPISA-9
PLX-4720	BRAF;RAF1	SEC23B	Q15437	0.03355	0.0120467	1.876	0.67361	6.39497	6.30037	6.38953	6.29492	0.0178838	6.24798	cePISA-6	0.0470129	0.0197231	1.45255	0.60938	6.44836	6.32754	6.55672	6.43589	0.0323658	6.24162	lcPISA-9
PLX-4720	BRAF;RAF1	PPWD1	Q96BP3	0.0241706	0.0179346	0.963284	0.714758	6.35269	6.32529	6.37449	6.34709	0.0250919	6.24714	cePISA-6	-0.0215042	0.0170092	-0.45489	0.359805	6.12863	6.29444	6.17915	6.34496	0.0472735	6.22067	lcPISA-9
PLX-4720	BRAF;RAF1	RIF1	Q5UIP0	0.0310821	0.00856397	0.819205	0.225713	6.39626	6.2972	6.37061	6.27155	0.0379418	6.25992	cePISA-6	-0.00335695	0.152617	-0.0186315	0.847042	6.13419	6.83455	5.94413	6.64449	0.180176	6.14848	lcPISA-9
PLX-4720	BRAF;RAF1	APOE	P02649	-0.0765131	0.0193362	-1.662	0.420016	5.92145	6.32822	5.96393	6.3707	0.0460367	6.24397	cePISA-6	-0.0373104	-0.00349997	-0.526201	-0.0493613	6.06265	6.20641	6.0599	6.20366	0.0709052	6.22149	lcPISA-9
PLX-4720	BRAF;RAF1	ASRGL1	Q7L266	-0.00219498	-0.02804	-0.0485506	-0.620214	6.23603	6.12531	6.24542	6.1347	0.0452102	6.24552	cePISA-6	0.0226782	0.00605422	0.454814	0.121418	6.32293	6.25049	6.3155	6.24306	0.0498625	6.22431	lcPISA-9
PLX-4720	BRAF;RAF1	GGT1	P19440	-0.0238911	0.00406736	-0.482552	0.0821525	6.12981	6.24977	6.11176	6.23171	0.0495098	6.23217	cePISA-6	0.0425562	-0.00262923	0.357803	-0.022106	6.44565	6.2469	6.49627	6.29752	0.118938	6.2583	lcPISA-9
PLX-4720	BRAF;RAF1	CCDC88A	Q3V6T2	-0.0253598	0.00644684	-0.892111	0.226788	6.13642	6.27321	6.11432	6.25111	0.0284267	6.24524	cePISA-6	0.0247104	-0.0251223	0.212766	-0.216313	6.37671	6.16021	6.34975	6.13325	0.116139	6.26842	lcPISA-9
PLX-4720	BRAF;RAF1	RPL37	P61927	0.0405228	0.0483817	0.642451	0.767046	6.40763	6.44263	6.44803	6.48303	0.0630753	6.23015	cePISA-6	-0.348219	-0.276107	-1.57014	-1.24499	4.86613	5.11554	4.97305	5.22246	0.221775	6.19452	lcPISA-9
PLX-4720	BRAF;RAF1	YRDC	Q86U90	0.111376	0.073932	3.04662	2.02236	6.76374	6.59045	6.72691	6.55362	0.0365573	6.26122	cePISA-6	-0.0310504	0.0349399	-0.744925	0.838237	6.1124	6.39848	6.18816	6.47424	0.0416826	6.24538	lcPISA-9
PLX-4720	BRAF;RAF1	TEDC2	Q7L2K0	0.146452	0.0723757	1.22157	0.603694	6.94786	6.60012	6.96634	6.6186	0.119888	6.27718	cePISA-6
PLX-4720	BRAF;RAF1	UBA1	P22314	0.0115093	-0.00174059	0.383559	-0.0580068	6.29505	6.2375	6.29106	6.23351	0.0300067	6.24503	cePISA-6	0.0363154	0.141048	0.352151	1.36774	6.35316	6.83151	6.67554	7.1539	0.103124	6.19523	lcPISA-9
PLX-4720	BRAF;RAF1	ZC3H11A	O75152	0.0615188	0.106208	0.863357	1.49053	6.53824	6.74393	6.55886	6.76456	0.0712554	6.2653	cePISA-6	0.0258319	0.104182	0.173872	0.701233	6.3172	6.66976	6.44158	6.79414	0.148569	6.2051	lcPISA-9
PLX-4720	BRAF;RAF1	EDC3	Q96F86	0.00957744	0.0278597	0.284221	0.826768	6.30915	6.38961	6.31536	6.39582	0.0336971	6.2674	cePISA-6	-0.0276077	0.0430334	-0.30607	0.477086	6.22579	6.53822	6.1934	6.50583	0.0902006	6.34607	lcPISA-9
PLX-4720	BRAF;RAF1	ETFA	P13804	0.0159039	-0.045443	0.420175	-1.20059	6.3102	6.04749	6.29929	6.03659	0.0378507	6.24101	cePISA-6	0.0306208	-0.00178844	0.805624	-0.0470533	6.38157	6.23982	6.34915	6.20739	0.0380089	6.24756	lcPISA-9
PLX-4720	BRAF;RAF1	ATG2A	Q2TAZ0-3	0.00479192	0.0322384	0.0725734	0.48825	6.26659	6.38696	6.32775	6.44811	0.0660286	6.24582	cePISA-6	0.0697827	-0.000946739	1.61675	-0.0219344	6.5756	6.261	6.60028	6.28568	0.0431623	6.26511	lcPISA-9
PLX-4720	BRAF;RAF1	ATG2A	Q2TAZ0	0.205404	-0.24129	1.2082	-1.41929	7.19899	5.28206	7.27064	5.35371	0.170007	6.24366	cePISA-6
PLX-4720	BRAF;RAF1	ATG2B	Q96BY7	0.00164922	0.0286541	0.0440085	0.764618	6.2801	6.39876	6.26058	6.37924	0.037475	6.27292	cePISA-6	0.178309	0.117011	4.60162	3.0197	7.0697	6.7756	6.93113	6.63704	0.0387492	6.24776	lcPISA-9
PLX-4720	BRAF;RAF1	AIMP2	Q13155	0.037314	0.00578786	0.676218	0.10489	6.43435	6.29526	6.45224	6.31316	0.0551805	6.27006	cePISA-6	-0.0508091	0.0422009	-0.273305	0.227001	5.93935	6.33487	5.94771	6.34323	0.185906	6.15225	lcPISA-9
PLX-4720	BRAF;RAF1	AIMP2	Q13155-2	-0.128702	-0.139031	-1.09901	-1.18721	5.7374	5.69648	5.70789	5.66696	0.117108	6.27276	cePISA-6
PLX-4720	BRAF;RAF1	CENPJ	Q9HC77	0.245876	0.412154	2.38554	3.99881	7.42028	8.32674	7.33154	8.238	0.103069	6.25755	cePISA-6	-0.104201	-0.0209639	-0.690897	-0.139	5.7979	6.14225	5.78036	6.12471	0.150819	6.23215	lcPISA-9
PLX-4720	BRAF;RAF1	CTU2	Q2VPK5	-0.0441449	0.00943192	-1.3139	0.280726	6.0632	6.2926	6.0605	6.2899	0.0335984	6.2516	cePISA-6	0.0407623	0.0214045	0.91692	0.48148	6.42399	6.33837	6.45929	6.37367	0.0444557	6.24503	lcPISA-9
PLX-4720	BRAF;RAF1	MAT2A	P31153	-0.0166772	-0.028738	-0.731264	-1.26011	6.15731	6.10605	6.18066	6.1294	0.022806	6.2289	cePISA-6	-0.0304191	-0.0701627	-0.82326	-1.89888	6.11508	5.94892	6.05511	5.88895	0.0369496	6.24538	lcPISA-9
PLX-4720	BRAF;RAF1	GOLIM4	O00461	-0.0178407	0.0438046	-0.393625	0.966474	6.15847	6.42732	6.15983	6.42868	0.0453241	6.2351	cePISA-6	-0.000730523	0.0343328	-0.0172774	0.811993	6.26865	6.42288	6.34015	6.49437	0.0422821	6.27183	lcPISA-9
PLX-4720	BRAF;RAF1	RAB3IL1	Q8TBN0	0.0342902	0.000169432	1.08549	0.00536354	6.4086	6.25882	6.38861	6.23882	0.0315896	6.25808	cePISA-6	0.0854029	0.0391043	2.10032	0.961692	6.6208	6.4117	6.66531	6.45621	0.0406619	6.24024	lcPISA-9
PLX-4720	BRAF;RAF1	RAB3IL1	E9PK89	0.135481	-0.074015	1.34294	-0.733666	6.87219	5.94334	6.90171	5.97286	0.100884	6.25621	cePISA-6	-0.164432	0.0585441	-1.28901	0.458937	5.57052	6.50157	5.54725	6.4783	0.127565	6.24302	lcPISA-9
PLX-4720	BRAF;RAF1	RAB3IP	Q96QF0	0.0849194	0.107454	1.09664	1.38765	6.61585	6.71999	6.59288	6.69703	0.0774362	6.23766	cePISA-6	0.231913	0.109753	1.96982	0.932223	7.3174	6.72331	7.31277	6.71868	0.117733	6.23081	lcPISA-9
PLX-4720	BRAF;RAF1	DLST	P36957	-0.00618685	0.0084621	-0.194508	0.266039	6.20345	6.26677	6.21973	6.28304	0.0318077	6.23011	cePISA-6	-0.0437564	-0.059718	-0.851023	-1.16146	6.07759	6.01072	5.94777	5.8809	0.0514163	6.26474	lcPISA-9
PLX-4720	BRAF;RAF1	HSPD1	P10809	-0.0176289	0.00154167	-0.729811	0.063823	6.17191	6.25447	6.15276	6.23532	0.0241555	6.24779	cePISA-6	-0.0564933	-0.0956056	-1.75602	-2.97177	6.01165	5.85086	5.96041	5.79962	0.0321713	6.25173	lcPISA-9
PLX-4720	BRAF;RAF1	TBCC	Q15814	0.00908081	0.0168901	0.317205	0.589995	6.29366	6.32782	6.29679	6.33095	0.0286276	6.25417	cePISA-6	0.080302	0.0389723	1.97355	0.957807	6.60173	6.41529	6.56139	6.37495	0.0406891	6.24431	lcPISA-9
PLX-4720	BRAF;RAF1	SWAP70	Q9UH65	-0.00144526	0.00636895	-0.0412347	0.181712	6.23079	6.26462	6.25	6.28384	0.0350496	6.23703	cePISA-6	0.0509772	-0.00849192	1.1106	-0.185008	6.47825	6.21664	6.45512	6.19351	0.0459004	6.25334	lcPISA-9
PLX-4720	BRAF;RAF1	FKBP15	Q5T1M5	-0.00164259	0.0187805	-0.0612447	0.70024	6.2412	6.33018	6.22461	6.31359	0.0268201	6.24831	cePISA-6	0.0631906	-0.005507	0.941452	-0.0820467	6.53483	6.23095	6.56353	6.25965	0.0671203	6.25478	lcPISA-9
PLX-4720	BRAF;RAF1	NASP	P49321	-0.0315121	0.00132621	-1.11984	0.0471292	6.11176	6.25247	6.11936	6.26007	0.0281399	6.24672	cePISA-6	0.0389761	0.0368948	0.908405	0.859898	6.42349	6.41423	6.51972	6.51046	0.0429061	6.25228	lcPISA-9
PLX-4720	BRAF;RAF1	NASP	P49321-2	-0.00966565	-0.0215069	-0.0234713	-0.0522257	6.23307	6.18212	6.07883	6.02788	0.411807	6.27497	cePISA-6
PLX-4720	BRAF;RAF1	RPIA	P49247	0.0154067	0.0449003	0.38472	1.12121	6.31457	6.44499	6.31377	6.44419	0.0400464	6.24749	cePISA-6	7.14438e-05	-0.00221882	0.0021446	-0.0666045	6.26012	6.25019	6.20923	6.1993	0.0333134	6.25981	lcPISA-9
PLX-4720	BRAF;RAF1	PSMD1	Q99460	0.0304683	0.0279181	1.45112	1.32966	6.38686	6.37558	6.36838	6.3571	0.0209964	6.25339	cePISA-6	-0.0759682	-0.0210835	-1.24643	-0.345923	5.9413	6.17167	5.84339	6.07377	0.0609487	6.26253	lcPISA-9
PLX-4720	BRAF;RAF1	PSMD1	A0A087WW66	-0.312844	0.011991	-1.80133	0.0690432	5.15664	6.4588	5.15664	6.4588	0.173674	6.40534	cePISA-6
PLX-4720	BRAF;RAF1	HAUS7	Q99871-2	0.00662633	0.00476926	0.0939039	0.0675867	6.30443	6.29632	6.30443	6.29632	0.0705651	6.27554	cePISA-6
PLX-4720	BRAF;RAF1	EWSR1	Q01844-5	-0.0614874	0.0145998	-1.26348	0.300005	6.00054	6.3255	5.98645	6.31141	0.0486653	6.2618	cePISA-6	0.0245707	0.0134777	0.522166	0.286422	6.37892	6.33005	6.45886	6.41	0.0470553	6.27119	lcPISA-9
PLX-4720	BRAF;RAF1	EPHX2	P34913	-0.0230276	0.00376154	-0.455191	0.0743551	6.08624	6.20031	6.1454	6.25947	0.0505889	6.18416	cePISA-6	-0.0365696	-0.0139645	-0.560923	-0.214194	6.00808	6.10296	6.0318	6.12668	0.0651954	6.16232	lcPISA-9
PLX-4720	BRAF;RAF1	FGFR1OP	O95684	-0.00861878	0.0134021	-0.224005	0.348326	6.2175	6.31313	6.21236	6.30799	0.0384757	6.25475	cePISA-6	0.0527755	0.0661303	1.27201	1.59389	6.48939	6.54974	6.48232	6.54267	0.0414898	6.25629	lcPISA-9
PLX-4720	BRAF;RAF1	MKI67	P46013	0.00726817	0.023265	0.245036	0.784347	6.27631	6.34629	6.29202	6.362	0.0296616	6.24477	cePISA-6	0.0209469	0.0469873	0.252193	0.56571	6.31557	6.4306	6.38741	6.50244	0.083059	6.22453	lcPISA-9
PLX-4720	BRAF;RAF1	DHRS3	O75911	0.00897512	0.0153275	0.161853	0.276409	6.26354	6.29117	6.33793	6.36557	0.0554522	6.22469	cePISA-6	-0.0652153	-0.0148074	-1.0353	-0.23507	5.95456	6.16629	5.98409	6.19582	0.0629917	6.2299	lcPISA-9
PLX-4720	BRAF;RAF1	PDS5A	Q29RF7	0.0257002	0.0364571	0.453147	0.642812	6.39233	6.44017	6.32657	6.37441	0.0567151	6.27947	cePISA-6	0.30963	0.278079	1.70407	1.53043	7.69642	7.52994	7.72626	7.55977	0.1817	6.20985	lcPISA-9
PLX-4720	BRAF;RAF1	PDS5B	Q9NTI5	0.00416659	0.0567777	0.0903456	1.23113	6.25196	6.48416	6.26917	6.50137	0.0461184	6.23393	cePISA-6	-0.0067682	0.647434	-0.0514565	4.92224	6.16815	9.7071	5.9989	9.53785	0.131532	6.19716	lcPISA-9
PLX-4720	BRAF;RAF1	MADD	Q8WXG6-4	0.0260266	0.0366737	0.902014	1.27102	6.38421	6.4315	6.33247	6.37976	0.0288538	6.27007	cePISA-6
PLX-4720	BRAF;RAF1	POLE	Q07864	-0.0199129	-0.00571956	-0.379513	-0.109007	6.17703	6.2381	6.13233	6.1934	0.0524697	6.26288	cePISA-6
PLX-4720	BRAF;RAF1	SERINC3	Q13530	0.00014763	0.147595	0.00207359	2.0731	6.25464	6.92769	6.19712	6.87017	0.0711953	6.25399	cePISA-6	0.0394007	-0.0357072	0.433325	-0.392704	6.46693	6.13887	6.55377	6.22571	0.0909264	6.2927	lcPISA-9
PLX-4720	BRAF;RAF1	SERINC1	Q9NRX5	0.0413948	0.098557	0.506198	1.20521	6.46457	6.72584	6.46914	6.73042	0.0817759	6.28172	cePISA-6	-0.0302647	-0.00587964	-0.236976	-0.0460382	6.12632	6.23076	5.88483	5.98926	0.127712	6.2562	lcPISA-9
PLX-4720	BRAF;RAF1	CENPS	Q8N2Z9	-0.0296897	0.115744	-0.460965	1.79706	6.14379	6.79542	6.0908	6.74243	0.0644077	6.27153	cePISA-6	-0.0796984	0.0719093	-0.954647	0.861346	5.90118	6.55507	5.93111	6.585	0.0834847	6.23635	lcPISA-9
PLX-4720	BRAF;RAF1	DDX21	Q9NR30	0.0013619	0.00994333	0.0408075	0.29794	6.23709	6.2743	6.24183	6.27904	0.0333737	6.23121	cePISA-6	0.248819	0.0850445	1.67576	0.572763	7.32005	6.53451	7.04928	6.26374	0.148481	6.16045	lcPISA-9
PLX-4720	BRAF;RAF1	DDX50	Q9BQ39	0.0492828	0.108679	0.791362	1.74511	6.48834	6.76103	6.43472	6.70742	0.0622759	6.27043	cePISA-6
PLX-4720	BRAF;RAF1	TMEM167B	Q9NRX6	-0.119741	0.00476696	-1.87592	0.0746813	5.77294	6.29329	5.80359	6.32394	0.0638307	6.27253	cePISA-6	-0.0456485	0.00671027	-0.652935	0.0959807	6.04022	6.26346	5.97528	6.19852	0.0699127	6.2344	lcPISA-9
PLX-4720	BRAF;RAF1	ALAD	P13716	-0.0210706	0.0431478	-0.548361	1.12292	6.16256	6.44307	6.18739	6.4679	0.0384247	6.25322	cePISA-6
PLX-4720	BRAF;RAF1	MIB1	Q86YT6	-0.157959	0.0485235	-2.19629	0.67468	5.60727	6.47007	5.63122	6.49402	0.0719208	6.25608	cePISA-6
PLX-4720	BRAF;RAF1	RNF34	Q969K3-2	-0.00916233	0.0935677	-0.0939144	0.959074	6.17952	6.63558	5.81039	6.26646	0.0975604	6.21889	cePISA-6	0.0847862	0.0923918	0.768655	0.837606	6.64424	6.67936	6.74414	6.77926	0.110305	6.26502	lcPISA-9
PLX-4720	BRAF;RAF1	WDR7	Q9Y4E6	0.00350301	-0.0729637	0.0611084	-1.27282	6.28001	5.95582	6.31452	5.99033	0.0573245	6.26478	cePISA-6	0.15453	0.0111325	1.5078	0.108624	6.96099	6.30237	7.13449	6.47587	0.102487	6.25393	lcPISA-9
PLX-4720	BRAF;RAF1	ARL5B	Q96KC2	0.0363055	0.0409512	0.344983	0.389128	6.43333	6.45409	6.56704	6.58779	0.105238	6.27346	cePISA-6	-0.0600533	-0.0157466	-0.623199	-0.163409	5.95622	6.14198	6.07344	6.2592	0.0963631	6.20939	lcPISA-9
PLX-4720	BRAF;RAF1	ARL5A	Q9Y689	0.08675	0.0540113	0.899485	0.560027	6.64566	6.49655	6.58729	6.43818	0.0964441	6.25783	cePISA-6	0.0906277	0.00284189	0.996396	0.0312449	6.63971	6.24774	6.63404	6.24207	0.0909555	6.23545	lcPISA-9
PLX-4720	BRAF;RAF1	DPP8	Q6V1X1	-0.0384366	-0.0899174	-0.412846	-0.965799	6.08679	5.87342	6.06432	5.85095	0.0931015	6.25113	cePISA-6	-0.0185435	-0.0818542	-0.239367	-1.0566	6.16402	5.89937	6.18071	5.91606	0.0774691	6.24376	lcPISA-9
PLX-4720	BRAF;RAF1	DPP9	Q86TI2-2	-0.00592624	-0.021455	-0.214751	-0.777471	6.2339	6.16716	6.22602	6.15928	0.0275958	6.25956	cePISA-6	-0.0366822	0.0382891	-0.706937	0.737905	6.0793	6.40357	6.06253	6.3868	0.0518889	6.23585	lcPISA-9
PLX-4720	BRAF;RAF1	GTPBP4	Q9BZE4	0.00148779	0.0309484	0.0527433	1.09715	6.25289	6.3819	6.2493	6.3783	0.0282081	6.24645	cePISA-6
PLX-4720	BRAF;RAF1	APIP	Q96GX9	0.0196931	0.0273957	0.369908	0.51459	6.34188	6.37583	6.34516	6.37911	0.0532379	6.2559	cePISA-6	0.0267357	-0.0349591	0.616537	-0.806171	6.36207	6.09574	6.34006	6.07373	0.0433643	6.24526	lcPISA-9
PLX-4720	BRAF;RAF1	PRPF8	Q6P2Q9	0.0217839	-0.0121635	0.681529	-0.380545	6.35625	6.20843	6.36296	6.21514	0.0319633	6.261	cePISA-6	-0.033645	-0.00890666	-0.56485	-0.14953	6.08667	6.19194	6.17934	6.28461	0.0595645	6.23029	lcPISA-9
PLX-4720	BRAF;RAF1	BTRC	Q9Y297	0.0856799	-0.0388175	1.18393	-0.536382	6.58519	6.04075	6.53983	5.99539	0.0723691	6.20549	cePISA-6	-0.164882	0.197089	-1.60217	1.91512	5.59917	7.19594	5.57132	7.16809	0.102912	6.27708	lcPISA-9
PLX-4720	BRAF;RAF1	FBXW11	Q9UKB1	0.14843	0.0110778	1.29124	0.0963691	6.87903	6.25432	7.22535	6.60064	0.114951	6.20648	cePISA-6	-0.00417165	-0.0277499	-0.0370419	-0.246404	6.19356	6.09316	6.13331	6.03291	0.11262	6.2115	lcPISA-9
PLX-4720	BRAF;RAF1	MAN2B2	Q9Y2E5	-0.109173	0.0534237	-0.957048	0.468328	5.77928	6.46875	5.79579	6.48526	0.114073	6.23359	cePISA-6	-0.351557	0.0114803	-3.59767	0.117485	4.92404	6.33296	5.28718	6.6961	0.0977179	6.28277	lcPISA-9
PLX-4720	BRAF;RAF1	COL18A1	P39060	-0.0460308	-0.00241377	-0.739209	-0.0387627	6.05773	6.24367	6.03009	6.21603	0.0622703	6.25413	cePISA-6	-0.0760105	-0.0477126	-0.563244	-0.353554	5.9233	6.04063	6.00663	6.12396	0.134951	6.24374	lcPISA-9
PLX-4720	BRAF;RAF1	FASTKD5	Q7L8L6	0.0545842	-0.0394245	0.649104	-0.468828	6.52255	6.11108	6.47642	6.06495	0.0840916	6.28038	cePISA-6	-0.231343	-0.211063	-1.17233	-1.06956	5.28451	5.35932	5.26003	5.33484	0.197335	6.20363	lcPISA-9
PLX-4720	BRAF;RAF1	CLIP4	Q8N3C7	-0.00801778	0.0310559	-0.110456	0.427837	6.2534	6.42507	6.20171	6.37339	0.0725881	6.28824	cePISA-6	-0.116205	-0.179332	-1.29219	-1.99415	5.71935	5.47449	5.93551	5.69065	0.0899291	6.19909	lcPISA-9
PLX-4720	BRAF;RAF1	CPED1	A4D0V7	0.0277216	0.0785545	0.395053	1.11946	6.35729	6.58528	6.33273	6.56072	0.0701719	6.2363	cePISA-6	-0.0680228	-0.0741717	-0.687249	-0.749373	5.96045	5.93511	5.8664	5.84105	0.0989784	6.24822	lcPISA-9
PLX-4720	BRAF;RAF1	ENO3	P13929	0.0238407	0.0428586	0.228633	0.411016	6.28885	6.3723	6.36107	6.44452	0.104275	6.18579	cePISA-6	0.0990271	0.0693742	1.4413	1.00971	6.6855	6.54949	6.74406	6.60805	0.0687069	6.242	lcPISA-9
PLX-4720	BRAF;RAF1	ENO2	P09104	-0.0147401	0.0301072	-0.183723	0.375261	6.18389	6.37914	6.19925	6.3945	0.08023	6.2474	cePISA-6	0.034454	0.0361151	0.760145	0.796793	6.39736	6.40473	6.39977	6.40714	0.0453256	6.24639	lcPISA-9
PLX-4720	BRAF;RAF1	ENO3	K7EKN2	-0.0506037	-0.0908592	-0.49576	-0.890139	5.97733	5.81285	5.97733	5.81285	0.102073	6.19071	cePISA-6
PLX-4720	BRAF;RAF1	ENO1	A0A2R8YEM5	-0.010901	-0.0222065	-0.139508	-0.284194	6.19283	6.14449	6.19665	6.14831	0.0781385	6.23979	cePISA-6
PLX-4720	BRAF;RAF1	ENO1	P06733-2	-0.0183557	0.00740916	-0.267736	0.10807	6.1623	6.27334	6.18398	6.29502	0.0685589	6.2412	cePISA-6	0.095617	-0.119392	0.786982	-0.982664	6.65878	5.73681	6.74416	5.82219	0.121498	6.23177	lcPISA-9
PLX-4720	BRAF;RAF1	PGK1	P00558	-0.00345723	-0.0176805	-0.144019	-0.736526	6.23114	6.17	6.19337	6.13224	0.0240053	6.24608	cePISA-6	-0.00830964	-0.0165889	-0.215002	-0.429218	6.18809	6.15268	6.11653	6.08112	0.0386491	6.22383	lcPISA-9
PLX-4720	BRAF;RAF1	PGK2	P07205	0.0799205	0.0413807	0.689987	0.357257	6.5857	6.4121	6.76285	6.58925	0.115829	6.23079	cePISA-6	-0.0351014	-0.0671794	-0.414881	-0.794027	6.0752	5.94161	6.0859	5.95231	0.0846058	6.22483	lcPISA-9
PLX-4720	BRAF;RAF1	MANBAL	Q9NQG1	-0.0425625	-0.0178629	-0.672222	-0.282123	6.04361	6.14797	6.06187	6.16623	0.0633161	6.22456	cePISA-6
PLX-4720	BRAF;RAF1	MED13L	Q71F56	-0.0237536	-0.000539571	-0.426133	-0.00967975	6.19509	6.29558	6.1964	6.29689	0.0557422	6.29793	cePISA-6	0.246062	-0.0738409	1.86447	-0.559509	7.39772	5.92649	7.4561	5.98487	0.131974	6.23772	lcPISA-9
PLX-4720	BRAF;RAF1	NOL7	Q9UMY1	-0.0550152	-0.0328282	-0.931673	-0.555941	5.99833	6.09129	6.02186	6.11482	0.0590498	6.23148	cePISA-6	-0.133072	-0.109423	-0.682367	-0.561103	5.66535	5.75898	5.39597	5.4896	0.195015	6.21277	lcPISA-9
PLX-4720	BRAF;RAF1	MOB3B	Q86TA1	0.00294091	0.00454084	0.0334191	0.0516	6.26349	6.27043	6.27145	6.2784	0.0880009	6.25073	cePISA-6	-0.407895	-0.135151	-2.34453	-0.776833	4.7379	5.72387	5.13368	6.11965	0.173977	6.286	lcPISA-9
PLX-4720	BRAF;RAF1	MOB3A	Q96BX8	0.0842236	0.00126881	1.36973	0.0206346	6.59669	6.22808	6.59669	6.22808	0.0614894	6.2226	cePISA-6	0.0886381	0.160915	0.86269	1.56614	6.61412	6.95392	6.7818	7.1216	0.102746	6.21999	lcPISA-9
PLX-4720	BRAF;RAF1	UBAC1	Q9BSL1	-0.00325372	0.0334423	-0.123802	1.27245	6.24486	6.40574	6.22356	6.38444	0.0262817	6.25896	cePISA-6	0.0576875	0.0225648	1.15283	0.450935	6.51732	6.36057	6.57875	6.422	0.05004	6.26187	lcPISA-9
PLX-4720	BRAF;RAF1	MMUT	P22033	0.0336026	-0.0137535	0.922937	-0.377756	6.38117	6.17511	6.33245	6.12639	0.0364084	6.23426	cePISA-6	-2.4275e-05	2.42746e-05	-0.00053736	0.000537351	6.24022	6.24043	6.24917	6.24938	0.0451746	6.24033	lcPISA-9
PLX-4720	BRAF;RAF1	ZFYVE16	Q7Z3T8	0.0156331	0.0540966	0.593379	2.05332	6.31915	6.48989	6.28394	6.45468	0.0263459	6.25105	cePISA-6	-0.0180772	-0.0240919	-0.509251	-0.678688	6.17495	6.14926	6.15115	6.12546	0.0354977	6.25281	lcPISA-9
PLX-4720	BRAF;RAF1	BRMS1	Q9HCU9	-0.0738555	0.0339837	-1.04598	0.481297	5.90158	6.35963	5.93956	6.3976	0.0706086	6.21157	cePISA-6
PLX-4720	BRAF;RAF1	RPP30	P78346-2	-0.0265936	0.0197386	-0.87135	0.646742	6.13274	6.33289	6.13087	6.33102	0.03052	6.24683	cePISA-6	0.00685818	-0.0194959	0.118067	-0.335631	6.2647	6.1513	6.22532	6.11192	0.0580873	6.23499	lcPISA-9
PLX-4720	BRAF;RAF1	ISG20L2	Q9H9L3	0.00180972	-0.0226144	0.0157476	-0.196783	6.19408	6.0901	6.1977	6.09372	0.11492	6.18631	cePISA-6
PLX-4720	BRAF;RAF1	SARS2	Q9NP81	0.0547977	-0.0116289	1.32267	-0.280691	6.48474	6.19293	6.47367	6.18186	0.0414295	6.24305	cePISA-6	0.014242	0.0256307	0.527527	0.94937	6.32278	6.37289	6.31563	6.36574	0.0269976	6.26067	lcPISA-9
PLX-4720	BRAF;RAF1	CLSTN3	Q9BQT9-2	-0.021298	0.0784387	-0.24692	0.909383	6.11949	6.5575	6.14697	6.58499	0.0862549	6.21049	cePISA-6	-0.0972637	-0.0646154	-0.539018	-0.358087	5.71258	5.84333	5.74482	5.87557	0.180446	6.11099	lcPISA-9
PLX-4720	BRAF;RAF1	HBE1	P02100	-0.00161273	-0.0500083	-0.0302788	-0.938901	6.27637	6.06931	6.21038	6.00333	0.0532626	6.28338	cePISA-6	-0.0302891	-0.022597	-0.328299	-0.244925	6.09802	6.13061	6.17386	6.20646	0.0922607	6.22739	lcPISA-9
PLX-4720	BRAF;RAF1	HBG1	P69891	-0.0146775	0.00853397	-0.294241	0.171081	6.20256	6.30316	6.17469	6.27529	0.0498827	6.26598	cePISA-6	0.0219896	-0.0100283	0.281741	-0.128487	6.35574	6.21624	6.52707	6.38757	0.0780491	6.2596	lcPISA-9
PLX-4720	BRAF;RAF1	HBG2	P69892	-0.0259811	0.0168014	-0.494616	0.319858	6.14246	6.32735	6.14339	6.32827	0.0525279	6.25408	cePISA-6	0.0533667	0.0238426	0.61699	0.275652	6.50307	6.37134	6.61123	6.4795	0.0864953	6.26691	lcPISA-9
PLX-4720	BRAF;RAF1	HBD	P02042	-0.0255436	-0.0338256	-0.368962	-0.488591	6.16156	6.12629	6.06768	6.03241	0.069231	6.27163	cePISA-6	-0.101705	-0.0161987	-0.93672	-0.149193	5.77466	6.12725	5.7111	6.0637	0.108576	6.19644	lcPISA-9
PLX-4720	BRAF;RAF1	HBD	E9PEW8	-0.0391659	-0.00366784	-0.475732	-0.0445517	5.93522	6.08308	5.96645	6.1143	0.0823277	6.09856	cePISA-6
PLX-4720	BRAF;RAF1	GSR	P00390	0.00153185	0.0133809	0.0294331	0.257101	6.25685	6.30845	6.30057	6.35217	0.0520453	6.25021	cePISA-6	0.0387659	0.00108053	0.997232	0.0277959	6.43013	6.26433	6.44253	6.27674	0.0388735	6.25964	lcPISA-9
PLX-4720	BRAF;RAF1	GSR	P00390-5	0.0389075	0.0367987	0.231575	0.219023	6.42846	6.41907	6.42034	6.41095	0.168013	6.25741	cePISA-6
PLX-4720	BRAF;RAF1	TOR1AIP2	Q8NFQ8	-0.0179315	-0.00281201	-0.529645	-0.0830587	6.17267	6.2377	6.15731	6.22234	0.0338558	6.24987	cePISA-6	-0.0176964	-0.0364568	-0.486842	-1.00296	6.16971	6.09	6.12889	6.04918	0.0363494	6.24585	lcPISA-9
PLX-4720	BRAF;RAF1	TOR1AIP1	Q5JTV8-3	-0.00144138	0.00143994	-0.0460139	0.045968	6.22257	6.23501	6.21486	6.2273	0.0313249	6.22879	cePISA-6	-0.0281005	-0.0314588	-0.941452	-1.05397	6.11581	6.10159	6.14111	6.12689	0.029848	6.23611	lcPISA-9
PLX-4720	BRAF;RAF1	TOR1AIP1	Q5JTV8	-0.0566489	-0.135467	-0.403123	-0.964006	5.9631	5.64605	6.01162	5.69458	0.140525	6.2019	cePISA-6	-0.00842151	0.0734397	-0.084024	0.732731	6.1902	6.5516	6.1925	6.5539	0.100227	6.22644	lcPISA-9
PLX-4720	BRAF;RAF1	XRCC5	P13010	0.00617482	-0.00046969	0.207917	-0.0158153	6.27852	6.24967	6.30082	6.27197	0.0296985	6.25171	cePISA-6	0.116864	0.260635	0.920368	2.05264	6.76647	7.47552	6.95591	7.66496	0.126976	6.23997	lcPISA-9
PLX-4720	BRAF;RAF1	XRCC5	C9JZ81	0.115825	-0.0972345	0.986804	-0.828414	6.67463	5.75824	6.7818	5.86541	0.117374	6.15971	cePISA-6
PLX-4720	BRAF;RAF1	EBP	Q15125	-0.00932515	0.0577506	-0.123461	0.764591	6.19464	6.48945	6.19607	6.49088	0.0755314	6.23481	cePISA-6	-0.0843921	0.0775953	-1.03326	0.950047	5.87508	6.5732	5.96842	6.66654	0.0816753	6.229	lcPISA-9
PLX-4720	BRAF;RAF1	TBC1D25	Q3MII6	0.0334613	-0.0709711	0.297884	-0.63181	6.34349	5.90053	6.36659	5.92363	0.11233	6.19805	cePISA-6
PLX-4720	BRAF;RAF1	LCMT2	O60294	0.179117	0.0870882	2.01946	0.981881	7.03169	6.59715	7.0236	6.58906	0.0886953	6.2107	cePISA-6	0.00907384	0.52799	0.0529521	3.08118	6.18923	8.8684	5.8673	8.54648	0.171359	6.15042	lcPISA-9
PLX-4720	BRAF;RAF1	ACAT1	P24752	0.00557456	-0.0368599	0.148562	-0.982314	6.27636	6.09444	6.26212	6.0802	0.0375235	6.25216	cePISA-6	0.00548618	-0.0475743	0.134848	-1.16936	6.28902	6.06191	6.29195	6.06485	0.0406842	6.26515	lcPISA-9
PLX-4720	BRAF;RAF1	HSD17B4	P51659	0.0394011	-0.0117618	1.12651	-0.33628	6.41582	6.19228	6.43245	6.20891	0.0349763	6.24297	cePISA-6	0.0112766	-0.0293146	0.338417	-0.879746	6.2883	6.11384	6.28236	6.1079	0.0333217	6.23934	lcPISA-9
PLX-4720	BRAF;RAF1	ACADM	P11310-2	0.00256082	-0.0237201	0.0368095	-0.340955	6.14903	6.03803	6.25636	6.14536	0.0695695	6.13812	cePISA-6	-0.0100321	-0.019145	-0.262734	-0.501396	6.20169	6.16264	6.20667	6.16762	0.0381834	6.24496	lcPISA-9
PLX-4720	BRAF;RAF1	TDP1	Q9NUW8	-0.00782471	-0.0225207	-0.133494	-0.384215	6.21229	6.14933	6.22935	6.16639	0.0586148	6.24608	cePISA-6
PLX-4720	BRAF;RAF1	NPEPPS	P55786	0.00711639	-0.00491971	0.372105	-0.257244	6.2686	6.21652	6.29101	6.23893	0.0191247	6.23775	cePISA-6	-0.00247586	0.00760081	-0.0448222	0.137603	6.2034	6.24688	6.24897	6.29245	0.0552373	6.21406	lcPISA-9
PLX-4720	BRAF;RAF1	OPA3	Q9H6K4	-0.0151553	0.178943	-0.194968	2.30206	6.19259	7.08439	6.14767	7.03946	0.0777319	6.25799	cePISA-6	-0.100372	-0.0236633	-1.39312	-0.328436	5.8281	6.14637	5.72576	6.04403	0.0720483	6.24801	lcPISA-9
PLX-4720	BRAF;RAF1	GHITM	Q9H3K2	0.023968	0.0515187	1.03123	2.21661	6.35678	6.47934	6.32042	6.44298	0.0232421	6.25204	cePISA-6	0.0489049	0.00592389	1.29602	0.156988	6.47025	6.28034	6.57703	6.38711	0.0377346	6.2546	lcPISA-9
PLX-4720	BRAF;RAF1	WDR47	O94967	0.00572689	0.0942853	0.110664	1.82192	6.23468	6.62939	6.2665	6.6612	0.0517504	6.20998	cePISA-6	-0.133317	0.0442165	-2.06426	0.68464	5.68123	6.42518	5.73065	6.4746	0.0645836	6.23124	lcPISA-9
PLX-4720	BRAF;RAF1	RDH13	Q8NBN7	0.0757229	-0.00037987	1.13769	-0.0057073	6.58502	6.24667	6.56963	6.23127	0.0665587	6.24831	cePISA-6	-0.0324509	0.0704789	-0.514396	1.1172	6.10557	6.55708	6.06318	6.5147	0.0630854	6.24446	lcPISA-9
PLX-4720	BRAF;RAF1	FLOT1	O75955	-0.0144612	0.00805607	-0.518075	0.288611	6.1792	6.2764	6.2046	6.3018	0.0279132	6.24145	cePISA-6	-0.0678462	0.0263374	-0.452411	0.175623	5.89731	6.29516	5.6892	6.08704	0.149966	6.18128	lcPISA-9
PLX-4720	BRAF;RAF1	RALBP1	Q15311	0.0271144	-0.00612637	0.688564	-0.155578	6.35194	6.20725	6.37159	6.22691	0.0393781	6.23367	cePISA-6	0.0107184	0.0338788	0.0575467	0.181894	6.19163	6.29183	6.12796	6.22816	0.186256	6.14581	lcPISA-9
PLX-4720	BRAF;RAF1	YKT6	O15498	-0.050311	-0.00529725	-1.50768	-0.158744	6.0354	6.22668	6.03813	6.22941	0.0333699	6.24958	cePISA-6	0.017017	-0.0156529	0.538198	-0.495056	6.32186	6.18032	6.35698	6.21543	0.0316184	6.24773	lcPISA-9
PLX-4720	BRAF;RAF1	LMNA	P02545	-0.0138144	0.0162222	-0.434562	0.510306	6.17739	6.30735	6.18083	6.31079	0.0317892	6.23682	cePISA-6	0.0253542	0.00187368	0.403167	0.0297941	6.37461	6.2717	6.44929	6.34638	0.0628876	6.26356	lcPISA-9
PLX-4720	BRAF;RAF1	LMNB2	Q03252	0.013119	0.0821474	0.279677	1.75125	6.30178	6.61063	6.36489	6.67374	0.0469079	6.24474	cePISA-6	-0.00615515	0.0966893	-0.100234	1.57454	6.2226	6.68239	6.08204	6.54182	0.061408	6.24921	lcPISA-9
PLX-4720	BRAF;RAF1	LMNB1	P20700	-0.000578935	0.0618322	-0.0195738	2.09055	6.26607	6.5431	6.23749	6.51451	0.0295771	6.26859	cePISA-6	0.0622662	0.0683427	0.995834	1.09302	6.5509	6.57855	6.61558	6.64323	0.0625267	6.27418	lcPISA-9
PLX-4720	BRAF;RAF1	ALDH5A1	P51649-2	0.0236286	-0.0021254	0.671001	-0.0603569	6.33192	6.21989	6.31387	6.20184	0.0352139	6.22906	cePISA-6	0.0375715	0.0249714	1.09978	0.730954	6.42155	6.36571	6.42023	6.36439	0.0341627	6.25648	lcPISA-9
PLX-4720	BRAF;RAF1	SLC25A5	P05141	-0.00740017	0.0453174	-0.118734	0.727104	6.2031	6.43396	6.18152	6.41238	0.0623259	6.23501	cePISA-6	-0.103911	-0.152558	-1.582	-2.32264	5.78721	5.59532	5.68077	5.48888	0.0656831	6.21941	lcPISA-9
PLX-4720	BRAF;RAF1	SLC25A6	P12236	-0.0208639	0.043014	-0.391718	0.807585	6.14203	6.42009	6.13501	6.41307	0.0532626	6.2315	cePISA-6	0.0174764	-0.0112127	0.50583	-0.324537	6.32525	6.20071	6.29448	6.16994	0.0345499	6.24909	lcPISA-9
PLX-4720	BRAF;RAF1	SLC25A4	P12235	-0.0430198	0.0518963	-0.66755	0.805291	6.03309	6.44336	6.00364	6.41391	0.0644442	6.2157	cePISA-6	0.00159207	-0.0420906	0.0343849	-0.909056	6.25153	6.06508	6.18099	5.99454	0.0463014	6.24463	lcPISA-9
PLX-4720	BRAF;RAF1	SLC25A31	Q9H0C2	-0.0315967	0.0485681	-0.597113	0.917838	6.09884	6.44731	6.05674	6.40522	0.0529158	6.23388	cePISA-6	0.045605	-0.0172479	1.12555	-0.425685	6.45282	6.17774	6.42743	6.15234	0.0405179	6.25204	lcPISA-9
PLX-4720	BRAF;RAF1	RNF113A	O15541	-0.0435042	0.0203373	-1.20397	0.562832	6.07025	6.3449	6.09131	6.36596	0.0361339	6.25608	cePISA-6	0.0176675	-0.0493194	0.44562	-1.24396	6.32462	6.03767	6.30328	6.01633	0.039647	6.24764	lcPISA-9
PLX-4720	BRAF;RAF1	SAP130	Q9H0E3-3	0.0457992	-0.0255932	0.542415	-0.30311	6.47087	6.15845	6.41169	6.09927	0.0844356	6.26867	cePISA-6
PLX-4720	BRAF;RAF1	STXBP3	O00186	0.000756553	-0.00075695	0.0157164	-0.0157246	6.26591	6.25934	6.25917	6.2526	0.048138	6.26262	cePISA-6	0.0685941	0.105773	0.795062	1.22599	6.57536	6.747	6.67729	6.84894	0.0862752	6.27004	lcPISA-9
PLX-4720	BRAF;RAF1	COTL1	Q14019	-0.0353134	0.00207693	-0.760323	0.0447178	6.08933	6.24921	6.10622	6.2661	0.0464452	6.24022	cePISA-6	0.0512154	0.0625987	1.19695	1.46299	6.47603	6.52733	6.47609	6.52739	0.0427882	6.25016	lcPISA-9
PLX-4720	BRAF;RAF1	UQCRC2	P22695	-0.002585	0.0231385	-0.0825466	0.738882	6.22565	6.33765	6.25959	6.37159	0.0313156	6.23681	cePISA-6	0.041447	0.0178741	1.35143	0.582807	6.42265	6.31855	6.39158	6.28749	0.0306689	6.24076	lcPISA-9
PLX-4720	BRAF;RAF1	FTO	Q9C0B1	0.0573418	0.0263452	1.89481	0.870556	6.50451	6.36625	6.47261	6.33435	0.0302625	6.25106	cePISA-6	-0.0161319	-0.00330747	-0.369206	-0.0756973	6.16879	6.22387	6.16364	6.21872	0.0436934	6.23815	lcPISA-9
PLX-4720	BRAF;RAF1	RARS	P54136	0.0162492	-0.0217389	0.30669	-0.410303	6.29335	6.1298	6.33205	6.1685	0.0529827	6.22286	cePISA-6	-0.0058479	0.121608	-0.0473939	0.985562	6.19571	6.76798	6.31659	6.88886	0.123389	6.22088	lcPISA-9
PLX-4720	BRAF;RAF1	NMT1	P30419	0.0197348	0.0119021	0.53731	0.324051	6.34954	6.31517	6.31933	6.28495	0.036729	6.26328	cePISA-6	0.00139706	-0.00139842	0.0343171	-0.0343504	6.29713	6.28493	6.36731	6.35512	0.0407104	6.29103	lcPISA-9
PLX-4720	BRAF;RAF1	NMT2	O60551	0.0491225	0.0174268	1.41698	0.502691	6.44403	6.304	6.44199	6.30196	0.034667	6.22831	cePISA-6	0.00369519	0.0582546	0.0559032	0.881313	6.30171	6.5446	6.05747	6.30035	0.0660998	6.28559	lcPISA-9
PLX-4720	BRAF;RAF1	COLGALT1	Q8NBJ5	-0.00357935	0.0290454	-0.140419	1.13946	6.21957	6.36182	6.21381	6.35606	0.0254905	6.23502	cePISA-6	-0.0716644	-0.0212942	-0.906999	-0.269503	5.93656	6.1475	5.83776	6.04869	0.0790127	6.2389	lcPISA-9
PLX-4720	BRAF;RAF1	COLGALT2	Q8IYK4	0.0453971	-0.0250768	1.43602	-0.793241	6.44931	6.14184	6.41359	6.10612	0.0316131	6.24953	cePISA-6	-0.110761	-0.0326058	-1.5997	-0.470922	5.77218	6.0935	5.68877	6.01009	0.0692383	6.23278	lcPISA-9
PLX-4720	BRAF;RAF1	POLR3G	O15318	-0.0382169	0.0449539	-0.751921	0.884471	6.07512	6.43564	6.08975	6.45027	0.0508257	6.2382	cePISA-6	-0.00980749	-0.0308979	-0.164101	-0.516991	6.20639	6.11632	6.16975	6.07968	0.059765	6.24873	lcPISA-9
PLX-4720	BRAF;RAF1	USP15	Q9Y4E8	-0.0010491	0.0177577	-0.0528536	0.894633	6.24791	6.32988	6.24091	6.32289	0.0198491	6.25245	cePISA-6	0.0124388	0.0941348	0.233179	1.76466	6.30006	6.66711	6.44939	6.81644	0.0533444	6.24597	lcPISA-9
PLX-4720	BRAF;RAF1	USP11	P51784	0.0700062	-0.0265702	1.55371	-0.589697	6.56661	6.14142	6.57819	6.153	0.0450574	6.25558	cePISA-6	0.00991753	0.220246	0.0452365	1.0046	6.14241	7.10647	6.00124	6.9653	0.219237	6.10032	lcPISA-9
PLX-4720	BRAF;RAF1	USP4	Q13107	0.0777442	0.0177199	1.26122	0.287464	6.62176	6.35191	6.54227	6.27242	0.061642	6.27437	cePISA-6
PLX-4720	BRAF;RAF1	USP15	Q9Y4E8-3	-0.116087	0.105453	-1.93702	1.75958	5.75082	6.70533	5.74884	6.70335	0.0599311	6.23269	cePISA-6
PLX-4720	BRAF;RAF1	SSNA1	O43805	-0.0224649	-0.0222824	-0.371879	-0.368858	6.16566	6.16645	6.15341	6.15419	0.0604092	6.26243	cePISA-6	0.0370964	-0.0437741	0.741499	-0.874977	6.41627	6.06649	6.41606	6.06629	0.0500289	6.25338	lcPISA-9
PLX-4720	BRAF;RAF1	SEC23IP	Q9Y6Y8	0.0256015	0.00938521	0.813451	0.298202	6.39062	6.31919	6.39553	6.3241	0.0314727	6.27822	cePISA-6	0.0283738	0.0826702	0.39974	1.16469	6.40974	6.65557	6.37991	6.62574	0.0709806	6.28491	lcPISA-9
PLX-4720	BRAF;RAF1	DDHD2	O94830	-0.000184473	0.0251068	-0.00598924	0.815135	6.25609	6.36673	6.26518	6.37582	0.0308008	6.25689	cePISA-6	0.0011376	-0.0011385	0.0215117	-0.0215287	6.26735	6.25747	6.31375	6.30387	0.0528827	6.26241	lcPISA-9
PLX-4720	BRAF;RAF1	PABPC1	P11940	0.00807905	-0.0312218	0.170677	-0.659586	6.27829	6.10957	6.28373	6.11501	0.0473354	6.24323	cePISA-6	-0.0715228	0.00958494	-0.939514	0.125906	5.93032	6.27327	5.88272	6.22567	0.0761275	6.23172	lcPISA-9
PLX-4720	BRAF;RAF1	PABPC4	Q13310-3	0.0159043	-0.0157778	0.5581	-0.553663	6.31279	6.17567	6.30378	6.16666	0.0284972	6.24358	cePISA-6	-0.0294681	0.0477484	-0.438323	0.710234	6.10033	6.43573	6.10709	6.44249	0.0672292	6.22621	lcPISA-9
PLX-4720	BRAF;RAF1	PABPC1	H0YAR2	0.0445663	-0.0464857	0.483215	-0.504026	6.43978	6.04591	6.4175	6.02363	0.0922288	6.24388	cePISA-6
PLX-4720	BRAF;RAF1	ATP9B	O43861	-0.0573803	0.097872	-0.580987	0.990974	5.96199	6.63938	5.93233	6.60971	0.0987634	6.2039	cePISA-6	0.0498565	-0.0302006	0.541412	-0.32796	6.43907	6.0915	6.44751	6.09993	0.0920862	6.22035	lcPISA-9
PLX-4720	BRAF;RAF1	HCFC1	P51610-4	0.00171671	0.00450603	0.0824372	0.216382	6.273	6.28514	6.28451	6.29665	0.0208244	6.26554	cePISA-6	0.0182972	0.0543702	0.478089	1.42065	6.31341	6.47326	6.24788	6.40773	0.0382715	6.23384	lcPISA-9
PLX-4720	BRAF;RAF1	HCFC1	P51610	0.0646173	0.107019	0.339677	0.562572	6.49014	6.68372	6.45337	6.64695	0.190232	6.20587	cePISA-6
PLX-4720	BRAF;RAF1	PSMC3	P17980	0.0147857	0.00235474	0.663904	0.105732	6.32089	6.26666	6.33993	6.2857	0.0222709	6.25644	cePISA-6	-0.0622524	-0.0474201	-1.16343	-0.886227	6.0267	6.08899	5.79911	5.86139	0.0535078	6.29245	lcPISA-9
PLX-4720	BRAF;RAF1	UBE4B	O95155-4	0.0136837	0.00502698	0.582515	0.213998	6.31515	6.27736	6.31933	6.28155	0.0234908	6.25553	cePISA-6	0.0300374	0.0604709	0.811187	1.63307	6.3943	6.53062	6.46066	6.59698	0.0370289	6.26255	lcPISA-9
PLX-4720	BRAF;RAF1	ARGLU1	Q9NWB6	-0.0205278	0.074986	-0.405899	1.48271	6.18401	6.60728	6.10495	6.52822	0.0505737	6.27263	cePISA-6	-0.111232	0.0202513	-1.0385	0.189072	5.82156	6.37704	5.87869	6.43418	0.107109	6.28815	lcPISA-9
PLX-4720	BRAF;RAF1	GNB1	P62873	0.196078	0.0515783	2.52326	0.663743	7.11649	6.43824	7.09938	6.42113	0.0777082	6.21213	cePISA-6	0.015416	0.000372844	0.244103	0.00590376	6.31546	6.24995	6.40529	6.33978	0.0631536	6.24833	lcPISA-9
PLX-4720	BRAF;RAF1	GNB2	P62879	0.00117544	-0.0149674	0.0304833	-0.388156	6.25596	6.18635	6.2042	6.13459	0.0385603	6.25086	cePISA-6	0.0239336	0.0486999	0.495451	1.00814	6.33211	6.44175	6.30744	6.41708	0.0483067	6.22794	lcPISA-9
PLX-4720	BRAF;RAF1	GNB4	Q9HAV0	0.0890896	0.0886166	0.960894	0.955792	6.6495	6.64732	6.58696	6.58478	0.0927153	6.2513	cePISA-6	-0.0703791	-0.0750756	-0.716345	-0.764148	5.94759	5.92826	5.91587	5.89654	0.0982474	6.24492	lcPISA-9
PLX-4720	BRAF;RAF1	LZTS2	Q9BRK4	0.0850877	0.0235299	0.680609	0.188214	6.6309	6.35392	6.58612	6.30914	0.125017	6.25113	cePISA-6
PLX-4720	BRAF;RAF1	GNB3	P16520	-0.0717944	-0.0954995	-0.797791	-1.06121	5.95514	5.85809	6.01011	5.91306	0.0899915	6.25899	cePISA-6
PLX-4720	BRAF;RAF1	PPP4R1	Q8TF05	-0.00586986	0.0474465	-0.239389	1.935	6.24239	6.4774	6.23133	6.46634	0.0245202	6.26784	cePISA-6	0.00172859	-0.00173066	0.0401144	-0.0401626	6.25496	6.23998	6.35783	6.34285	0.0430915	6.24747	lcPISA-9
PLX-4720	BRAF;RAF1	VPS35	Q96QK1	0.0123753	-0.0181916	0.566213	-0.832332	6.30591	6.17371	6.28426	6.15206	0.0218562	6.25206	cePISA-6	0.0293947	0.0257651	0.644624	0.565027	6.38762	6.37157	6.38415	6.3681	0.0455998	6.25879	lcPISA-9
PLX-4720	BRAF;RAF1	VPS35	A0A1W2PP10	-0.109408	-0.0150053	-0.640914	-0.0879011	5.74934	6.13812	5.68389	6.07268	0.170707	6.2023	cePISA-6	0.146697	-0.149852	0.930096	-0.950098	6.9157	5.63075	6.99149	5.70654	0.157722	6.24706	lcPISA-9
PLX-4720	BRAF;RAF1	MAP3K5	Q99683	0.0991353	-0.129912	0.640003	-0.838696	6.65549	5.67845	6.75057	5.77353	0.154898	6.21352	cePISA-6
PLX-4720	BRAF;RAF1	AZI2	Q9H6S1	-0.0377297	-0.0717716	-0.368678	-0.701321	6.08366	5.94179	5.99532	5.85345	0.102338	6.24486	cePISA-6
PLX-4720	BRAF;RAF1	SLC35C1	Q96A29	-0.0239982	0.0358248	-0.185585	0.277043	6.15855	6.41929	6.16244	6.42318	0.129311	6.26185	cePISA-6	-0.125993	0.050356	-1.33458	0.533396	5.72417	6.46843	5.73427	6.47853	0.0944064	6.24655	lcPISA-9
PLX-4720	BRAF;RAF1	LZTR1	Q8N653	0.0259873	-0.26202	0.269936	-2.72166	6.38005	5.22547	6.40952	5.25494	0.0962719	6.26616	cePISA-6
PLX-4720	BRAF;RAF1	LRWD1	Q9UFC0	0.0132241	-0.039209	0.276465	-0.819709	6.32646	6.10066	6.27842	6.05262	0.0478329	6.26874	cePISA-6	0.258515	0.186601	1.66388	1.20102	7.4219	7.06102	7.4077	7.04681	0.155369	6.20432	lcPISA-9
PLX-4720	BRAF;RAF1	CDCA2	Q69YH5	-0.00316877	-0.173207	-0.0339334	-1.85482	6.23283	5.53986	6.24503	5.55206	0.093382	6.24653	cePISA-6	-0.00734732	-0.0783337	-0.046636	-0.497211	6.17831	5.88167	5.83681	5.54017	0.157546	6.20986	lcPISA-9
PLX-4720	BRAF;RAF1	NELFB	Q8WX92-2	-0.0199936	0.00645349	-0.702241	0.226668	6.17163	6.28581	6.14056	6.25474	0.0284711	6.25776	cePISA-6	0.058333	0.102085	0.756302	1.32356	6.50671	6.70706	6.68158	6.88193	0.0771292	6.24887	lcPISA-9
PLX-4720	BRAF;RAF1	DDX41	Q9UJV9	-0.023874	0.00767972	-0.594451	0.191221	6.14861	6.28457	6.11973	6.25569	0.0401615	6.2512	cePISA-6	0.0583574	-0.0239131	0.597547	-0.244856	6.56268	6.19891	6.46199	6.09822	0.0976617	6.30251	lcPISA-9
PLX-4720	BRAF;RAF1	LSS	P48449	0.0100906	-0.0271172	0.183012	-0.491822	6.2347	6.07596	6.03987	5.88113	0.0551362	6.19124	cePISA-6	0.0846248	0.0613219	0.652892	0.473106	6.53701	6.43227	6.17764	6.0729	0.129615	6.1646	lcPISA-9
PLX-4720	BRAF;RAF1	COA7	Q96BR5	-0.0215961	0.031863	-0.47902	0.70675	6.15442	6.38675	6.11146	6.34379	0.0450839	6.24724	cePISA-6	0.103296	0.0891163	2.38393	2.05669	6.73085	6.66502	6.67604	6.61021	0.04333	6.26577	lcPISA-9
PLX-4720	BRAF;RAF1	CASP2	P42575	0.0967339	0.0410352	2.05949	0.87365	6.68126	6.42823	6.65361	6.40058	0.0469698	6.24796	cePISA-6	0.26509	0.120508	3.04806	1.38563	7.48365	6.77002	7.41882	6.70519	0.0869702	6.2275	lcPISA-9
PLX-4720	BRAF;RAF1	MMS19	Q96T76-8	0.00839149	0.00392226	0.179654	0.0839718	6.31417	6.29464	6.3581	6.33857	0.0467092	6.27755	cePISA-6	0.0438429	0.156499	0.627334	2.23929	6.43598	6.95869	6.57102	7.09373	0.0698877	6.24334	lcPISA-9
PLX-4720	BRAF;RAF1	PSTPIP2	Q9H939	0.0324346	0.0031976	0.686119	0.0676418	6.40229	6.27385	6.43361	6.30517	0.0472725	6.25996	cePISA-6	0.0685755	0.0256554	1.2131	0.453844	6.55469	6.36257	6.59425	6.40212	0.056529	6.25042	lcPISA-9
PLX-4720	BRAF;RAF1	ZNF629	Q9UEG4	-0.00488981	0.0370477	-0.0716434	0.542806	6.22807	6.41177	6.29638	6.48008	0.0682521	6.24922	cePISA-6	-0.200068	-0.0275106	-1.11582	-0.153432	5.41411	6.10201	5.30955	5.99744	0.179301	6.21948	lcPISA-9
PLX-4720	BRAF;RAF1	ZNF768	Q9H5H4	-0.000852475	0.0222986	-0.0145436	0.380422	6.26834	6.36974	6.27823	6.37963	0.0586154	6.27205	cePISA-6	-0.272415	0.00845158	-1.52914	0.0474409	5.20401	6.32248	4.97298	6.09145	0.17815	6.28555	lcPISA-9
PLX-4720	BRAF;RAF1	REST	Q13127	0.00149072	-0.0271092	0.0143664	-0.261257	6.28416	6.1608	6.27024	6.14689	0.103764	6.27766	cePISA-6
PLX-4720	BRAF;RAF1	ZNF669	Q96BR6	-0.297477	-0.0171192	-2.17546	-0.125194	5.07442	6.16286	5.11673	6.20517	0.136742	6.23642	cePISA-6	-0.0135214	0.173581	-0.0793442	1.01858	6.09893	6.94348	6.00098	6.84553	0.170415	6.15636	lcPISA-9
PLX-4720	BRAF;RAF1	PLCB2	Q00722	0.00645923	0.0274172	0.0727795	0.308924	6.3015	6.39372	6.43097	6.52318	0.0887506	6.27335	cePISA-6
PLX-4720	BRAF;RAF1	FAM160B1	Q5W0V3	0.0216527	0.0232912	0.573328	0.616711	6.35386	6.36108	6.32548	6.3327	0.0377667	6.25921	cePISA-6	-0.00303394	0.0705107	-0.0475319	1.10467	6.23224	6.55818	6.2327	6.55864	0.0638296	6.24536	lcPISA-9
PLX-4720	BRAF;RAF1	RAD50	Q92878-2	0.0122796	0.013121	0.482747	0.515824	6.30821	6.31189	6.31788	6.32156	0.025437	6.25474	cePISA-6	0.0277194	0.0491917	0.679524	1.20591	6.36488	6.46032	6.48369	6.57913	0.0407923	6.24376	lcPISA-9
PLX-4720	BRAF;RAF1	C3	P01024	-0.0268238	0.110691	-0.363334	1.49933	6.04739	6.65218	6.11223	6.71702	0.0738269	6.16088	cePISA-6	-0.161687	-0.0982005	-1.00877	-0.612676	5.48968	5.73665	5.69472	5.94169	0.160281	6.14072	lcPISA-9
PLX-4720	BRAF;RAF1	METTL18	O95568	0.0993378	0.0310499	1.67068	0.522203	6.65531	6.34762	6.6709	6.36322	0.0594595	6.21247	cePISA-6	0.0663502	0.0334488	1.1684	0.589021	6.57636	6.42807	6.54161	6.39333	0.056787	6.28076	lcPISA-9
PLX-4720	BRAF;RAF1	GLG1	Q92896-2	-0.0139865	0.00244576	-0.454257	0.0794343	6.17544	6.24618	6.17951	6.25025	0.0307897	6.23559	cePISA-6	0.045341	-0.00536018	1.40477	-0.166071	6.44311	6.22061	6.42761	6.20511	0.0322764	6.24376	lcPISA-9
PLX-4720	BRAF;RAF1	DNAH5	Q8TE73	-0.0590955	0.206593	-0.607705	2.12449	6.03601	7.25655	5.91288	7.13342	0.0972437	6.28838	cePISA-6	0.289151	-0.261163	3.61326	-3.26352	7.64785	5.2225	7.56647	5.14112	0.0800248	6.25888	lcPISA-9
PLX-4720	BRAF;RAF1	POFUT2	Q9Y2G5	0.11692	-0.032667	2.12095	-0.592582	6.7692	6.10249	6.77629	6.10958	0.0551265	6.24224	cePISA-6	-0.122631	-0.0649162	-1.94058	-1.02727	5.72651	5.96023	5.76412	5.99785	0.0631927	6.23455	lcPISA-9
PLX-4720	BRAF;RAF1	ARFGEF1	Q9Y6D6	0.0268888	0.0240774	0.923757	0.82717	6.36409	6.3517	6.38636	6.37397	0.0291081	6.24658	cePISA-6	0.0303701	0.0520549	0.64694	1.10887	6.37202	6.46852	6.30584	6.40234	0.0469442	6.23929	lcPISA-9
PLX-4720	BRAF;RAF1	ARFGEF2	Q9Y6D5	0.0451794	0.0111216	1.03615	0.255064	6.47391	6.32287	6.4628	6.31176	0.0436032	6.27431	cePISA-6	0.0726983	0.0782092	1.46827	1.57957	6.58967	6.61489	6.5466	6.57182	0.049513	6.26584	lcPISA-9
PLX-4720	BRAF;RAF1	CYTH1	Q15438	0.160364	-0.176034	1.6168	-1.77478	6.96828	5.519	6.93549	5.4862	0.0991864	6.23522	cePISA-6	0.0207719	-0.139031	0.151396	-1.01332	6.28759	5.62833	6.47466	5.81539	0.137203	6.19771	lcPISA-9
PLX-4720	BRAF;RAF1	CYTH3	O43739	0.0134347	0.0193154	0.0975779	0.14029	6.31407	6.33986	6.47996	6.50575	0.137682	6.25554	cePISA-6
PLX-4720	BRAF;RAF1	CYTH2	Q99418	-0.065772	-0.0619175	-1.06936	-1.00669	5.99552	6.01156	6.02206	6.0381	0.0615057	6.27517	cePISA-6	-0.0769897	0.0441548	-0.632913	0.362985	5.90452	6.42174	5.86679	6.38401	0.121643	6.22818	lcPISA-9
PLX-4720	BRAF;RAF1	ZNF330	Q9Y3S2	0.00971557	0.0742266	0.156119	1.19274	6.29275	6.58052	6.31091	6.59868	0.0622317	6.25051	cePISA-6	-0.0203479	-0.033087	-0.352334	-0.572917	6.15388	6.09978	6.2163	6.1622	0.0577519	6.2413	lcPISA-9
PLX-4720	BRAF;RAF1	CTR9	Q6PD62	0.00806326	-0.00315493	0.298149	-0.116657	6.28607	6.23738	6.29936	6.25067	0.0270444	6.25103	cePISA-6	0.130027	0.387928	0.685947	2.04648	6.87549	8.22128	7.31489	8.66068	0.189559	6.28292	lcPISA-9
PLX-4720	BRAF;RAF1	ARFGAP2	Q8N6H7	0.00427451	0.0123333	0.118441	0.34174	6.24645	6.28144	6.2646	6.29959	0.0360898	6.22797	cePISA-6	-0.0126826	0.0790996	-0.263704	1.64468	6.19784	6.60494	6.24298	6.65009	0.0480943	6.25256	lcPISA-9
PLX-4720	BRAF;RAF1	BIRC6	Q9NR09	0.0240636	0.0147458	1.29902	0.79602	6.3671	6.32611	6.37134	6.33035	0.0185244	6.26178	cePISA-6	0.00456048	0.0520555	0.108985	1.24401	6.27358	6.48355	6.30348	6.51345	0.0418451	6.25378	lcPISA-9
PLX-4720	BRAF;RAF1	BIRC6	A0A3B3IUB9	-0.0652594	0.238638	-0.474414	1.73482	5.94136	7.33446	5.98212	7.37522	0.137558	6.21629	cePISA-6
PLX-4720	BRAF;RAF1	SDHAF3	Q9NRP4	0.0195867	-0.0214589	0.345359	-0.378372	6.3498	6.17169	6.30819	6.13008	0.0567139	6.26417	cePISA-6	0.0293768	-0.000241774	0.431709	-0.00355301	6.36444	6.23511	6.35568	6.22635	0.0680477	6.23616	lcPISA-9
PLX-4720	BRAF;RAF1	L2HGDH	Q9H9P8	-0.0124564	0.0487314	-0.294425	1.15184	6.17943	6.44714	6.16854	6.43626	0.0423076	6.23301	cePISA-6	-0.0432769	-0.0407401	-0.764586	-0.719769	6.04023	6.05086	6.00146	6.01209	0.0566017	6.22416	lcPISA-9
PLX-4720	BRAF;RAF1	AGL	P35573	0.0209988	-0.016646	0.455921	-0.361413	6.31079	6.14825	6.33618	6.17364	0.046058	6.2196	cePISA-6	-0.0771775	0.0993211	-0.681012	0.876407	5.89468	6.66179	5.72696	6.49408	0.113328	6.2186	lcPISA-9
PLX-4720	BRAF;RAF1	C15orf41	Q9Y2V0	0.0181745	-0.00905236	0.244691	-0.121875	6.35294	6.23417	6.35431	6.23554	0.0742755	6.27341	cePISA-6	0.0306192	0.0335852	0.368085	0.403741	6.37025	6.38336	6.50165	6.51476	0.0831851	6.23648	lcPISA-9
PLX-4720	BRAF;RAF1	TNPO1	Q92973	0.0108365	-0.00987508	0.390628	-0.355971	6.30016	6.21036	6.2773	6.1875	0.0277412	6.25302	cePISA-6	0.0670272	0.061681	1.32649	1.22069	6.59658	6.57218	6.75663	6.73223	0.0505298	6.29711	lcPISA-9
PLX-4720	BRAF;RAF1	TNPO2	O14787	0.0139274	0.0392607	0.436756	1.2312	6.31449	6.42635	6.31908	6.43094	0.0318882	6.25382	cePISA-6	0.0791287	0.140778	0.984119	1.75085	6.63106	6.92056	6.69578	6.98528	0.0804056	6.27715	lcPISA-9
PLX-4720	BRAF;RAF1	MED24	O75448	0.0122822	-0.00368214	0.328928	-0.0986112	6.31281	6.24334	6.29573	6.22626	0.03734	6.25929	cePISA-6	0.00253445	-0.173191	0.0317682	-2.17087	6.24428	5.5282	6.01295	5.29687	0.0797795	6.23332	lcPISA-9
PLX-4720	BRAF;RAF1	KMT2D	O14686-3	0.0201453	0.0359863	0.726853	1.2984	6.34293	6.41296	6.34227	6.4123	0.0277158	6.25498	cePISA-6	-0.00554266	0.0176379	-0.0694469	0.220994	6.22325	6.32406	6.25971	6.36051	0.0798116	6.24721	lcPISA-9
PLX-4720	BRAF;RAF1	KMT2C	Q8NEZ4-3	-0.0658906	-0.00051083	-0.998254	-0.00773915	5.96393	6.24042	6.01408	6.29057	0.0660059	6.24263	cePISA-6
PLX-4720	BRAF;RAF1	PASK	Q96RG2	-0.0621739	0.103226	-1.30487	2.16643	5.97555	6.70144	5.93065	6.65654	0.0476477	6.23871	cePISA-6	0.0949351	0.0823298	1.63245	1.4157	6.67066	6.61263	6.6733	6.61527	0.058155	6.24583	lcPISA-9
PLX-4720	BRAF;RAF1	VAT1	Q99536	-0.0305677	0.0222775	-1.00658	0.733586	6.13478	6.36366	6.13966	6.36854	0.0303679	6.26615	cePISA-6	0.0764391	0.041658	1.86859	1.01835	6.55875	6.40252	6.49838	6.34215	0.0409073	6.22028	lcPISA-9
PLX-4720	BRAF;RAF1	PAICS	P22234	0.0337639	-0.00574999	0.931902	-0.158703	6.36445	6.1925	6.37184	6.19989	0.0362312	6.21723	cePISA-6	-0.0352873	-0.110117	-0.994758	-3.10422	6.10379	5.79527	6.00852	5.7	0.0354732	6.25493	lcPISA-9
PLX-4720	BRAF;RAF1	PAICS	E9PBS1	-0.00846751	-0.0575162	-0.0442637	-0.300665	6.14034	5.93508	6.17064	5.96539	0.191297	6.17648	cePISA-6
PLX-4720	BRAF;RAF1	HGS	O14964	0.0241589	-0.000861191	1.11282	-0.0396685	6.35603	6.24675	6.33844	6.22916	0.0217097	6.25048	cePISA-6	0.0288338	0.037358	0.741696	0.960964	6.37871	6.41651	6.43426	6.47206	0.0388755	6.25249	lcPISA-9
PLX-4720	BRAF;RAF1	ARRB2	P32121-3	-0.0132124	-0.027132	-0.357309	-0.733742	6.18626	6.12686	6.1806	6.1212	0.0369776	6.24317	cePISA-6
PLX-4720	BRAF;RAF1	ARRB1	P49407	0.00194915	-0.00195179	0.0633471	-0.0634328	6.25493	6.23803	6.26511	6.24822	0.0307694	6.24648	cePISA-6	-0.0143785	0.022417	-0.358446	0.558841	6.20491	6.3652	6.1958	6.35609	0.0401135	6.26706	lcPISA-9
PLX-4720	BRAF;RAF1	ARRB1	P49407-2	0.0193883	-0.0384267	0.187017	-0.370658	6.30493	6.05726	6.31661	6.06894	0.103672	6.22077	cePISA-6	0.0896155	-0.0766447	1.16549	-0.996796	6.62653	5.90524	6.59833	5.87703	0.0768911	6.22744	lcPISA-9
PLX-4720	BRAF;RAF1	SNU13	P55769	0.0235645	0.04783	0.622246	1.263	6.36843	6.47645	6.34426	6.45228	0.0378701	6.26525	cePISA-6
PLX-4720	BRAF;RAF1	TTI1	O43156	-0.000604056	-0.0231501	-0.0140168	-0.537186	6.28004	6.18266	6.25047	6.15309	0.0430952	6.28267	cePISA-6	0.0504516	0.140148	0.569288	1.58141	6.45478	6.86883	6.53663	6.95068	0.0886224	6.23295	lcPISA-9
PLX-4720	BRAF;RAF1	RASA2	Q15283	-0.0133842	0.063575	-0.259779	1.23395	6.19501	6.53445	6.14011	6.47955	0.0515216	6.25275	cePISA-6	-0.391812	-0.483532	-1.5913	-1.96382	4.73499	4.44334	4.39178	4.10012	0.246221	6.21251	lcPISA-9
PLX-4720	BRAF;RAF1	RASA3	Q14644	0.0315516	-0.0135377	0.362834	-0.155679	6.39386	6.19712	6.41005	6.21331	0.0869587	6.25554	cePISA-6
PLX-4720	BRAF;RAF1	AMBRA1	Q9C0C7-5	-0.00176155	-0.0806688	-0.0162878	-0.745886	6.16735	5.83908	6.13505	5.80679	0.108152	6.17488	cePISA-6
PLX-4720	BRAF;RAF1	TOR1AIP2	Q9H496	-0.0653926	-0.146019	-0.430197	-0.96061	5.9857	5.66036	5.63286	5.30752	0.152006	6.26326	cePISA-6
PLX-4720	BRAF;RAF1	TPP2	P29144	0.0177543	0.00290431	0.800474	0.130944	6.33763	6.27273	6.34566	6.28076	0.0221797	6.26011	cePISA-6	-0.0608172	-0.00781258	-0.34909	-0.0448442	5.99574	6.22012	5.45176	5.67614	0.174216	6.25389	lcPISA-9
PLX-4720	BRAF;RAF1	TPP2	Q5VZU9	0.114685	0.00636471	1.40927	0.0782111	6.74167	6.25403	6.67958	6.19194	0.0813785	6.2265	cePISA-6	-0.350081	0.0461865	-1.68382	0.222148	4.86238	6.39937	4.76202	6.29901	0.207909	6.19774	lcPISA-9
PLX-4720	BRAF;RAF1	SCCPDH	Q8NBX0	-0.0555537	-0.0514536	-0.448269	-0.415184	5.89588	5.91266	5.96103	5.97781	0.123929	6.12734	cePISA-6	-0.134016	-0.11147	-1.28671	-1.07024	5.62715	5.71578	5.501	5.58963	0.104154	6.17492	lcPISA-9
PLX-4720	BRAF;RAF1	UBA6	A0AVT1	0.0106584	-0.0143801	0.424222	-0.572356	6.30724	6.19872	6.29705	6.18853	0.0251245	6.26082	cePISA-6	0.0647977	0.108085	1.32036	2.20241	6.52973	6.72862	6.57886	6.77775	0.0490757	6.24294	lcPISA-9
PLX-4720	BRAF;RAF1	RNF123	Q5XPI4	0.0132068	-0.00636757	0.345101	-0.166387	6.3133	6.22821	6.28484	6.19976	0.0382695	6.25577	cePISA-6
PLX-4720	BRAF;RAF1	SRBD1	Q8N5C6	0.0415804	-0.0433313	0.505908	-0.527212	6.45284	6.08401	6.4898	6.12097	0.0821895	6.26952	cePISA-6
PLX-4720	BRAF;RAF1	HSDL2	Q6YN16	0.014938	0.00271957	0.310756	0.0565752	6.30823	6.25502	6.36923	6.31603	0.04807	6.24324	cePISA-6	0.0726645	0.134407	1.18143	2.18529	6.59265	6.88093	6.5606	6.84887	0.0615054	6.26882	lcPISA-9
PLX-4720	BRAF;RAF1	PTTG1IP	P53801	-0.0208464	0.0100376	-0.146853	0.0707101	6.1517	6.28481	6.22102	6.35413	0.141954	6.24123	cePISA-6	0.0371204	0.00339293	0.388683	0.0355268	6.46038	6.31111	6.45308	6.3038	0.0955032	6.29628	lcPISA-9
PLX-4720	BRAF;RAF1	SERPINB5	P36952	-0.254436	0.143919	-0.967409	0.547206	4.89783	6.45536	5.53094	7.08847	0.263007	5.84247	cePISA-6
PLX-4720	BRAF;RAF1	EXT2	Q93063-3	0.253736	-0.0921905	3.18502	-1.15722	7.41326	5.83277	7.47047	5.88998	0.0796655	6.21766	cePISA-6	-0.0719999	-0.0381332	-1.09861	-0.581856	5.92531	6.06605	5.86622	6.00696	0.0655371	6.22853	lcPISA-9
PLX-4720	BRAF;RAF1	PSMC2	P35998	0.0244674	0.0164699	1.00684	0.677739	6.35119	6.31609	6.36681	6.3317	0.0243013	6.24439	cePISA-6	-0.0523441	-0.0299389	-0.952699	-0.544909	6.0621	6.15698	5.85291	5.94779	0.054943	6.28608	lcPISA-9
PLX-4720	BRAF;RAF1	PSMC4	P43686	0.026299	-0.00651098	1.10068	-0.272501	6.36766	6.22448	6.35759	6.21441	0.0238935	6.25264	cePISA-6	-0.108369	-0.0569169	-1.98529	-1.0427	5.8299	6.04157	5.62825	5.83992	0.0545861	6.28468	lcPISA-9
PLX-4720	BRAF;RAF1	PSMC1	P62191	0.0482208	0.00845511	1.95506	0.342803	6.45601	6.28048	6.4785	6.30298	0.0246647	6.24378	cePISA-6	-0.074069	-0.0462346	-1.37896	-0.86076	5.95617	6.0722	5.83185	5.94788	0.0537138	6.26995	lcPISA-9
PLX-4720	BRAF;RAF1	SPATA5	Q8NB90	0.0426913	-0.0320347	0.934503	-0.701232	6.45693	6.131	6.46871	6.14278	0.0456834	6.26866	cePISA-6	-0.0107359	-0.0277319	-0.339363	-0.876605	6.21608	6.14328	6.20934	6.13654	0.0316355	6.26251	lcPISA-9
PLX-4720	BRAF;RAF1	PSMC5	P62195	0.017179	-0.00147768	0.590417	-0.0507859	6.31667	6.23551	6.30396	6.2228	0.0290963	6.2419	cePISA-6	-0.0656065	-0.0395799	-1.28229	-0.773596	6.00035	6.10958	5.85617	5.9654	0.0511636	6.27951	lcPISA-9
PLX-4720	BRAF;RAF1	PSMC5	J3KRP2	0.00735372	-0.186418	0.0801005	-2.03056	6.32051	5.52613	6.38385	5.58947	0.0918062	6.28838	cePISA-6
PLX-4720	BRAF;RAF1	MTOR	P42345	0.0131449	0.0171308	0.240162	0.312987	6.31813	6.33561	6.3143	6.33178	0.0547332	6.26082	cePISA-6	0.0510067	0.0909377	0.75396	1.3442	6.51602	6.6989	6.65085	6.83372	0.0676517	6.28967	lcPISA-9
PLX-4720	BRAF;RAF1	SUPT4H1	P63272	0.00377827	-0.0621663	0.0758082	-1.24732	6.23406	5.95552	6.27711	5.99857	0.0498398	6.21776	cePISA-6	0.0120318	0.0130897	0.134386	0.146201	6.2985	6.30312	6.36899	6.37361	0.0895317	6.2462	lcPISA-9
PLX-4720	BRAF;RAF1	PPIL4	Q8WUA2	0.0273662	-0.00213263	0.93261	-0.0726776	6.36135	6.23261	6.37138	6.24263	0.0293437	6.24183	cePISA-6	-0.0337899	0.0330457	-0.578655	0.565912	6.14044	6.4316	6.21688	6.50804	0.0583938	6.28596	lcPISA-9
PLX-4720	BRAF;RAF1	OSBPL6	Q9BZF3-5	0.0106699	-0.0517211	0.115944	-0.562025	6.17422	5.91289	6.33217	6.07085	0.0920263	6.12872	cePISA-6	-0.496993	0.165574	-1.27249	0.423933	4.19151	6.63473	4.51368	6.9569	0.390567	5.91535	lcPISA-9
PLX-4720	BRAF;RAF1	WDR62	O43379-4	0.0792417	0.0497603	1.85671	1.16593	6.60287	6.46931	6.56266	6.4291	0.0426786	6.24998	cePISA-6	0.0279404	0.0779196	0.467742	1.30443	6.41617	6.64234	6.57261	6.79878	0.0597346	6.2931	lcPISA-9
PLX-4720	BRAF;RAF1	KIF15	Q9NS87	0.0351837	0.0552496	1.15441	1.81278	6.41236	6.50217	6.41236	6.50217	0.0304778	6.25787	cePISA-6
PLX-4720	BRAF;RAF1	DNAAF5	Q86Y56	-0.0114072	-0.00163233	-0.197325	-0.0282366	6.20732	6.24951	6.17418	6.21638	0.0578091	6.25659	cePISA-6	-0.0897807	0.0684292	-0.400481	0.305239	5.74185	6.40734	5.76765	6.43314	0.224182	6.11052	lcPISA-9
PLX-4720	BRAF;RAF1	CHD1L	Q86WJ1	0.0532566	-0.0313408	0.908677	-0.534744	6.49543	6.1255	6.52729	6.15736	0.058609	6.26002	cePISA-6
PLX-4720	BRAF;RAF1	PI4KA	P42356	0.00127621	0.0270171	0.0240081	0.508248	6.25418	6.36677	6.23259	6.34518	0.0531573	6.24866	cePISA-6	0.0297752	0.114536	0.347717	1.33756	6.34305	6.72689	6.39497	6.7788	0.0856305	6.21349	lcPISA-9
PLX-4720	BRAF;RAF1	EED	A0A5F9ZI63	-0.0388843	0.106896	-1.10764	3.04497	6.06225	6.70684	6.03638	6.68097	0.0351056	6.22787	cePISA-6	0.0054266	0.0449128	0.0987368	0.817187	6.27403	6.44812	6.24188	6.41597	0.0549602	6.25047	lcPISA-9
PLX-4720	BRAF;RAF1	WDR11	Q9BZH6	-0.0243583	0.017448	-0.299018	0.214188	6.13635	6.31677	6.12436	6.30478	0.0814611	6.24083	cePISA-6	-0.077101	-0.0911694	-0.806882	-0.954111	5.91918	5.86174	5.91301	5.85557	0.0955542	6.24411	lcPISA-9
PLX-4720	BRAF;RAF1	GLUL	P15104	0.0183091	0.00579663	0.325522	0.10306	6.29146	6.23713	6.30467	6.25034	0.0562455	6.21212	cePISA-6	-0.0791712	-0.0886567	-1.57886	-1.76803	5.93138	5.89251	5.87502	5.83615	0.0501444	6.26598	lcPISA-9
PLX-4720	BRAF;RAF1	NUP85	Q9BW27	-0.000109241	0.0424912	-0.0028072	1.09191	6.27288	6.46087	6.34116	6.52915	0.0389145	6.27336	cePISA-6	0.0281409	0.0096463	0.67433	0.231151	6.396	6.31452	6.58818	6.50671	0.0417317	6.27245	lcPISA-9
PLX-4720	BRAF;RAF1	GRWD1	Q9BQ67	0.00803792	-0.00764657	0.242924	-0.231096	6.28423	6.21629	6.28193	6.21398	0.0330882	6.24932	cePISA-6	-0.136576	-0.0456817	-0.866509	-0.289828	5.65321	6.02084	5.4205	5.78813	0.157617	6.21453	lcPISA-9
PLX-4720	BRAF;RAF1	NCOA4	Q13772-4	0.0242607	0.154074	0.351682	2.23345	6.39286	6.99476	6.42223	7.02413	0.0689847	6.28625	cePISA-6
PLX-4720	BRAF;RAF1	CRBN	Q96SW2	-0.0147783	0.0156773	-0.340635	0.361356	6.19743	6.32965	6.19714	6.32936	0.0433847	6.26124	cePISA-6	-0.0263636	-0.0163899	-0.616435	-0.383228	6.12493	6.16742	6.13348	6.17597	0.0427679	6.23788	lcPISA-9
PLX-4720	BRAF;RAF1	KDM3B	Q7LBC6	0.0280803	0.0465014	0.787569	1.30423	6.37879	6.46076	6.37129	6.45326	0.0356544	6.25584	cePISA-6	0.0105475	0.0511779	0.186891	0.906818	6.28817	6.46778	6.45725	6.63686	0.0564368	6.24237	lcPISA-9
PLX-4720	BRAF;RAF1	JMJD1C	Q15652	0.05174	0.0617035	1.00943	1.20382	6.47326	6.51813	6.43954	6.4844	0.0512564	6.24522	cePISA-6	0.00812424	0.0180851	0.124639	0.277456	6.28443	6.32797	6.35199	6.39553	0.0651819	6.24914	lcPISA-9
PLX-4720	BRAF;RAF1	PLBD2	Q8NHP8	-0.009044	0.0316746	-0.194302	0.680499	6.20099	6.3785	6.20596	6.38347	0.0465461	6.23998	cePISA-6	0.0186999	-0.0176929	0.44831	-0.424167	6.36932	6.21066	6.39207	6.23341	0.041712	6.2873	lcPISA-9
PLX-4720	BRAF;RAF1	BCL2L12	Q9HB09	0.185287	-0.0254376	1.74128	-0.239056	7.12805	6.15937	6.92793	5.95925	0.106408	6.26893	cePISA-6	0.0868046	0.0537491	0.611523	0.378653	6.70762	6.55568	6.75831	6.60637	0.141948	6.31593	lcPISA-9
PLX-4720	BRAF;RAF1	GPAT4	Q86UL3	-0.01038	0.0489902	-0.246764	1.16465	6.1946	6.45484	6.19723	6.45747	0.0420645	6.23933	cePISA-6	0.0166567	0.0366225	0.272719	0.599617	6.30839	6.3963	6.26026	6.34817	0.0610765	6.23597	lcPISA-9
PLX-4720	BRAF;RAF1	GPAT3	Q53EU6	0.0130616	-0.0060201	0.220136	-0.101461	6.29939	6.21662	6.3022	6.21943	0.0593344	6.24261	cePISA-6	0.0468442	-0.0376473	0.658044	-0.528851	6.42739	6.06178	6.44503	6.07942	0.071187	6.22204	lcPISA-9
PLX-4720	BRAF;RAF1	IGF2R	P11717	-0.00422372	0.020598	-0.130201	0.63496	6.22624	6.33429	6.23639	6.34444	0.0324399	6.24449	cePISA-6	-0.0175289	0.00377428	-0.405031	0.0872105	6.23968	6.33249	6.49956	6.59238	0.0432779	6.31595	lcPISA-9
PLX-4720	BRAF;RAF1	URB2	Q14146	0.145692	-0.0331538	1.38964	-0.316226	6.9448	6.1351	7.0046	6.1949	0.104842	6.27772	cePISA-6
PLX-4720	BRAF;RAF1	RPA2	P15927-3	0.0267446	0.0176177	0.878231	0.578523	6.36025	6.32014	6.36797	6.32786	0.0304529	6.24343	cePISA-6	-0.0831014	-0.0444751	-1.70741	-0.913789	5.8949	6.05486	5.94483	6.10479	0.0486711	6.24442	lcPISA-9
PLX-4720	BRAF;RAF1	ECM1	Q16610-4	0.00162803	0.00409313	0.0390057	0.0980668	6.25096	6.26164	6.28079	6.29148	0.0417382	6.2439	cePISA-6	-0.0580465	-0.0916399	-1.27848	-2.01838	5.99449	5.85653	6.04515	5.90718	0.0454027	6.2406	lcPISA-9
PLX-4720	BRAF;RAF1	NELFCD	Q8IXH7	0.0590049	0.0158516	1.29253	0.347237	6.51607	6.32405	6.52908	6.33706	0.0456506	6.25495	cePISA-6	0.120733	-0.0193202	0.737907	-0.118082	6.75547	6.13049	6.94006	6.31508	0.163616	6.21314	lcPISA-9
PLX-4720	BRAF;RAF1	GDPD1	Q8N9F7	0.00550915	0.104275	0.0772263	1.46171	6.2917	6.73751	6.29535	6.74116	0.0713378	6.26772	cePISA-6	-0.100592	-0.062357	-1.28885	-0.798964	5.77216	5.92718	5.71858	5.8736	0.0780473	6.18898	lcPISA-9
PLX-4720	BRAF;RAF1	CCND2	P30279	-0.138	0.276566	-1.17336	2.35155	5.63762	7.51437	5.60084	7.47759	0.11761	6.20352	cePISA-6
PLX-4720	BRAF;RAF1	PI4KB	Q9UBF8	0.00583761	0.0165951	0.0874293	0.248544	6.2343	6.28095	6.27642	6.32308	0.0667695	6.20912	cePISA-6	0.0268808	0.0113205	0.507704	0.213813	6.37979	6.31135	6.33143	6.26299	0.0529459	6.26201	lcPISA-9
PLX-4720	BRAF;RAF1	GSTO1	P78417	-0.0375756	0.00436237	-0.860451	0.0998945	6.07577	6.25498	6.05969	6.2389	0.0436697	6.23609	cePISA-6	0.0369227	-0.00215072	0.905918	-0.052769	6.38768	6.217	6.36113	6.19045	0.0407573	6.22628	lcPISA-9
PLX-4720	BRAF;RAF1	GSTO1	Q5TA02	0.0349235	-0.00774845	0.247275	-0.0548627	6.44472	6.25688	6.43361	6.24578	0.141234	6.29058	cePISA-6
PLX-4720	BRAF;RAF1	DNMT1	P26358-2	0.0139282	0.00531451	0.68743	0.262299	6.3063	6.26876	6.30794	6.2704	0.0202613	6.24571	cePISA-6	0.0224891	0.0200832	0.806806	0.720492	6.34948	6.3389	6.35716	6.34658	0.0278743	6.25127	lcPISA-9
PLX-4720	BRAF;RAF1	PCTP	Q9UKL6	-0.044374	0.0241704	-1.0481	0.570896	6.07319	6.3687	6.07805	6.37356	0.0423376	6.26289	cePISA-6	0.0384136	0.0929906	0.63202	1.52998	6.42362	6.67128	6.49453	6.74219	0.0607791	6.25484	lcPISA-9
PLX-4720	BRAF;RAF1	GPATCH11	Q8N954	-0.0305884	0.0331065	-0.750726	0.81253	6.10469	6.38025	6.11088	6.38644	0.040745	6.2355	cePISA-6	-0.0395882	0.0280824	-0.825466	0.585555	6.08061	6.37263	6.13619	6.4282	0.0479586	6.24978	lcPISA-9
PLX-4720	BRAF;RAF1	RPS3A	P61247	0.0064468	-0.00616444	0.199194	-0.190469	6.2654	6.21087	6.25702	6.20249	0.0323645	6.23747	cePISA-6	-0.116064	-0.0746022	-1.09349	-0.702864	5.76623	5.93436	5.55005	5.71817	0.10614	6.2493	lcPISA-9
PLX-4720	BRAF;RAF1	DRAP1	Q14919-2	-0.00916682	0.0348564	-0.278687	1.05969	6.21884	6.41153	6.20564	6.39833	0.0328929	6.25847	cePISA-6	-0.00367825	0.00366889	-0.105676	0.105407	6.23625	6.26809	6.23422	6.26606	0.034807	6.25216	lcPISA-9
PLX-4720	BRAF;RAF1	DRAP1	E9PQX9	-0.0575143	0.0251061	-0.590294	0.257674	6.01802	6.37272	5.99832	6.35302	0.0974334	6.26278	cePISA-6	0.0659897	0.00841276	0.401381	0.0511705	6.44193	6.18989	6.37157	6.11954	0.164407	6.1539	lcPISA-9
PLX-4720	BRAF;RAF1	C2CD2L	O14523	0.0325044	0.0554993	0.489214	0.835303	6.41271	6.51574	6.44895	6.55198	0.066442	6.26985	cePISA-6	0.0302944	0.0420923	0.676497	0.939953	6.38032	6.43271	6.40138	6.45377	0.0447812	6.24773	lcPISA-9
PLX-4720	BRAF;RAF1	KEAP1	Q14145	-0.0305303	0.0304902	-1.04828	1.0469	6.13863	6.40384	6.11262	6.37783	0.0291242	6.26992	cePISA-6	0.0791614	0.122373	1.26884	1.96146	6.61463	6.81574	6.7348	6.93592	0.0623889	6.26145	lcPISA-9
PLX-4720	BRAF;RAF1	CCPG1	Q9ULG6-5	-0.0356301	-0.0413022	-0.509506	-0.590616	6.08073	6.05687	5.96924	5.94538	0.0699306	6.23278	cePISA-6	-0.0817621	-0.0553308	-0.870877	-0.589348	5.88708	5.99594	5.79586	5.90471	0.0938847	6.23036	lcPISA-9
PLX-4720	BRAF;RAF1	KIAA1522	Q9P206-2	-0.0746169	0.0178755	-1.54241	0.369504	5.96914	6.36436	5.95357	6.34879	0.0483769	6.28599	cePISA-6	0.00310141	0.0104604	0.0311265	0.104983	6.21443	6.24621	6.28471	6.31649	0.0996389	6.20108	lcPISA-9
PLX-4720	BRAF;RAF1	DARS2	Q6PI48	0.000621435	0.00178489	0.0101201	0.0290672	6.23471	6.23975	6.30175	6.30678	0.0614058	6.23203	cePISA-6	0.0276136	0.01066	0.849693	0.328017	6.37532	6.30084	6.42208	6.3476	0.0324983	6.25446	lcPISA-9
PLX-4720	BRAF;RAF1	MFSD5	Q6N075-2	0.184723	-0.0267781	1.98748	-0.288112	7.141	6.16724	7.14793	6.17417	0.0929433	6.28278	cePISA-6	-0.238783	0.00195226	-2.69318	0.0220192	5.28833	6.24866	5.2958	6.25613	0.088662	6.2402	lcPISA-9
PLX-4720	BRAF;RAF1	ARHGAP6	O43182	0.014281	0.0613627	0.225716	0.969856	6.30455	6.5137	6.36798	6.57712	0.0632699	6.24245	cePISA-6
PLX-4720	BRAF;RAF1	UIMC1	Q96RL1	0.00312179	0.0186017	0.0743565	0.443065	6.25716	6.32467	6.2365	6.304	0.0419841	6.24364	cePISA-6	-0.0279117	-0.124057	-0.262661	-1.16743	6.1	5.70673	6.03863	5.64536	0.106265	6.21917	lcPISA-9
PLX-4720	BRAF;RAF1	SQLE	Q14534	-0.0683189	0.0480335	-0.952367	0.669587	5.93411	6.43252	5.96315	6.46156	0.0717359	6.22188	cePISA-6	-0.000292725	0.0637313	-0.00561488	1.22246	6.23393	6.51681	6.25181	6.53469	0.0521337	6.2352	lcPISA-9
PLX-4720	BRAF;RAF1	DGUOK	Q16854	-0.000648296	0.0479439	-0.0142303	1.05238	6.263	6.47753	6.26623	6.48077	0.0455576	6.26581	cePISA-6	-0.00989748	-0.0322432	-0.202699	-0.660338	6.20643	6.11104	6.09829	6.0029	0.0488284	6.24915	lcPISA-9
PLX-4720	BRAF;RAF1	MTHFR	P42898-2	0.011211	0.000755799	0.404439	0.0272656	6.30817	6.26262	6.32194	6.27639	0.0277198	6.25934	cePISA-6	-0.0427706	0.0229853	-0.835158	0.448823	6.06478	6.3476	6.11164	6.39446	0.0512125	6.24727	lcPISA-9
PLX-4720	BRAF;RAF1	PRPF39	Q86UA1	0.0067776	-0.0189548	0.160661	-0.449318	6.3038	6.19236	6.31946	6.20802	0.0421858	6.27425	cePISA-6	0.0731316	0.292304	0.301176	1.20379	6.55828	7.63427	6.57717	7.65316	0.24282	6.23412	lcPISA-9
PLX-4720	BRAF;RAF1	CCT3	P49368	0.0225335	-0.0119159	1.14421	-0.605067	6.33676	6.18724	6.36135	6.21183	0.0196935	6.23856	cePISA-6	-0.0470804	-0.0387005	-1.78926	-1.47079	6.05798	6.09327	6.08436	6.11965	0.0263127	6.25894	lcPISA-9
PLX-4720	BRAF;RAF1	CCT3	E9PM09	-0.205549	-0.125641	-1.04684	-0.639879	5.25612	5.55546	5.50429	5.80363	0.196351	6.06097	cePISA-6
PLX-4720	BRAF;RAF1	GMPS	P49915	0.00812211	-0.0305756	0.231459	-0.871324	6.29319	6.12664	6.29982	6.13326	0.035091	6.25786	cePISA-6	0.0646287	0.0491474	1.2671	0.963581	6.52931	6.45962	6.55475	6.48506	0.051005	6.24327	lcPISA-9
PLX-4720	BRAF;RAF1	SMCHD1	A6NHR9	0.0217091	0.00180186	0.461872	0.0383355	6.32377	6.23711	6.33462	6.24796	0.0470024	6.22933	cePISA-6	0.106716	0.176193	0.706193	1.16596	6.74226	7.0749	6.79369	7.12633	0.151114	6.26154	lcPISA-9
PLX-4720	BRAF;RAF1	PFAS	O15067	0.028342	0.0176871	0.757282	0.472588	6.39012	6.3431	6.41763	6.37061	0.037426	6.26581	cePISA-6	-0.0132919	0.00795764	-0.135651	0.0812125	6.18478	6.27655	6.02895	6.12072	0.0979854	6.24202	lcPISA-9
PLX-4720	BRAF;RAF1	SLC35B2	Q8TB61	0.0452263	0.0147819	1.03176	0.337224	6.4383	6.30386	6.43491	6.30047	0.0438343	6.2396	cePISA-6	0.104434	0.0112841	2.66442	0.287891	6.72518	6.30468	6.66356	6.24306	0.0391958	6.25556	lcPISA-9
PLX-4720	BRAF;RAF1	ISYNA1	Q9NPH2	-0.0128136	0.0287957	-0.334995	0.752824	6.1723	6.35292	6.16004	6.34065	0.0382503	6.22737	cePISA-6	-0.00266273	-0.0288293	-0.0476828	-0.516261	6.24132	6.12913	6.17209	6.05991	0.0558425	6.25284	lcPISA-9
PLX-4720	BRAF;RAF1	NUP50	Q9UKX7	-0.00264877	-0.00391246	-0.0804364	-0.118811	6.23614	6.23069	6.22287	6.21741	0.03293	6.24761	cePISA-6	-0.0183696	-0.0273393	-0.476881	-0.709739	6.15838	6.12021	6.15913	6.12096	0.0385202	6.2373	lcPISA-9
PLX-4720	BRAF;RAF1	KIFC1	Q9BW19	-0.00422128	0.0772307	-0.110084	2.01405	6.25715	6.62057	6.27591	6.63934	0.038346	6.27548	cePISA-6
PLX-4720	BRAF;RAF1	NADK	O95544	-0.0286884	0.0243921	-0.722089	0.61395	6.1431	6.37333	6.15414	6.38437	0.0397297	6.26648	cePISA-6	-0.0459738	-0.0269004	-1.15118	-0.673586	6.05857	6.1392	6.05826	6.13889	0.0399361	6.25474	lcPISA-9
PLX-4720	BRAF;RAF1	CHID1	Q9BWS9	-0.0314793	0.00946928	-1.04269	0.313652	6.10211	6.27779	6.12779	6.30347	0.0301904	6.23672	cePISA-6	-0.0702047	0.0106696	-1.13986	0.173234	5.95972	6.30335	5.87391	6.21754	0.0615906	6.2569	lcPISA-9
PLX-4720	BRAF;RAF1	EHMT2	A2ABF8	-0.00304619	0.0011082	-0.0850667	0.0309472	6.25919	6.27724	6.27287	6.29092	0.0358095	6.27242	cePISA-6
PLX-4720	BRAF;RAF1	EHMT1	Q9H9B1	-0.0334129	0.0245013	-0.679014	0.497913	6.10234	6.35229	6.11136	6.36131	0.049208	6.24532	cePISA-6	0.0444445	0.0759568	0.402572	0.688005	6.45023	6.59267	6.46908	6.61152	0.110402	6.25455	lcPISA-9
PLX-4720	BRAF;RAF1	IPO7	O95373	0.0139644	-0.00306255	0.494222	-0.108388	6.31392	6.23984	6.31365	6.23957	0.0282553	6.2531	cePISA-6	0.0730931	0.0891198	1.18611	1.44619	6.63603	6.71016	6.85627	6.9304	0.0616241	6.3082	lcPISA-9
PLX-4720	BRAF;RAF1	IPO8	O15397	0.0336505	0.0281624	0.842258	0.704892	6.39735	6.37306	6.47472	6.45043	0.0399528	6.24986	cePISA-6	-0.00135412	0.150995	-0.00944587	1.05329	6.20844	6.89992	6.21912	6.9106	0.143356	6.21427	lcPISA-9
PLX-4720	BRAF;RAF1	RPS3	P23396	0.0187587	-0.00635846	0.85924	-0.291249	6.33634	6.22698	6.3244	6.21504	0.0218317	6.25448	cePISA-6	-0.121222	-0.082024	-1.25528	-0.849373	5.73259	5.89048	5.58518	5.74307	0.0965701	6.23508	lcPISA-9
PLX-4720	BRAF;RAF1	ACTR1A	P61163	0.0159572	0.0187888	0.669983	0.788874	6.31653	6.32894	6.31734	6.32975	0.0238173	6.24704	cePISA-6	-0.0115946	0.00620912	-0.39645	0.212306	6.19148	6.26836	6.10116	6.17804	0.0292461	6.24144	lcPISA-9
PLX-4720	BRAF;RAF1	ACTR1B	P42025	0.0117559	0.0650862	0.23618	1.30761	6.30711	6.54462	6.32047	6.55798	0.0497751	6.25593	cePISA-6	-0.0785327	0.0345743	-0.871551	0.383704	5.95047	6.43576	5.93536	6.42065	0.0901068	6.28336	lcPISA-9
PLX-4720	BRAF;RAF1	MAD1L1	Q9Y6D9	0.0296791	0.0390818	0.724362	0.953847	6.356	6.39757	6.39782	6.43938	0.0409728	6.22659	cePISA-6	0.249666	-0.231135	1.40657	-1.30217	7.27788	5.21518	7.517	5.4543	0.1775	6.12136	lcPISA-9
PLX-4720	BRAF;RAF1	CBLB	Q13191	-0.051791	0.109193	-0.726717	1.53216	6.0179	6.72831	5.97978	6.69019	0.0712671	6.23786	cePISA-6	-0.015535	-0.0799756	-0.193775	-0.997573	6.19976	5.92893	6.11899	5.84816	0.0801702	6.26688	lcPISA-9
PLX-4720	BRAF;RAF1	CBL	P22681	-0.0176637	0.0230725	-0.574432	0.750329	6.19095	6.36824	6.19856	6.37586	0.0307499	6.26721	cePISA-6	0.0389069	-0.00298291	0.955166	-0.0732304	6.42875	6.24477	6.42986	6.24588	0.0407332	6.25769	lcPISA-9
PLX-4720	BRAF;RAF1	GORASP2	Q9H8Y8-3	0.0445752	0.00502289	1.03634	0.116778	6.43785	6.26375	6.4452	6.2711	0.0430123	6.24198	cePISA-6	0.149204	0.178221	1.73843	2.07652	6.94748	7.08863	6.87719	7.01834	0.085827	6.26487	lcPISA-9
PLX-4720	BRAF;RAF1	SGF29	Q96ES7	0.00401258	-0.0469461	0.0791673	-0.926234	6.26474	6.04732	6.35297	6.13555	0.0506849	6.24735	cePISA-6	0.0787389	0.0679095	1.45274	1.25293	6.58439	6.53515	6.53325	6.48401	0.0542004	6.23466	lcPISA-9
PLX-4720	BRAF;RAF1	ERLIN2	O94905	0.0274263	-0.00379022	0.492174	-0.0680167	6.39003	6.25325	6.43839	6.30161	0.0557248	6.2697	cePISA-6	-0.00933368	0.0256092	-0.131828	0.361702	6.24443	6.39752	6.24893	6.40202	0.070802	6.28496	lcPISA-9
PLX-4720	BRAF;RAF1	ERLIN1	O75477	0.0535997	-0.0266788	0.90657	-0.451238	6.44323	6.0945	6.49356	6.14482	0.0591236	6.20824	cePISA-6	-0.0191276	0.0475322	-0.27283	0.677985	6.14242	6.43289	6.11127	6.40174	0.0701081	6.2244	lcPISA-9
PLX-4720	BRAF;RAF1	TBC1D2	Q9BYX2	0.0146332	0.0349846	0.282261	0.674819	6.27743	6.36661	6.30298	6.39216	0.0518429	6.21408	cePISA-6
PLX-4720	BRAF;RAF1	LMBRD2	Q68DH5	-0.0384133	0.0677089	-0.645747	1.13822	6.06514	6.5281	6.07838	6.54134	0.0594866	6.2288	cePISA-6	-0.00683185	-0.0538153	-0.0989051	-0.779088	6.24432	6.04425	6.07847	5.87839	0.0690748	6.27396	lcPISA-9
PLX-4720	BRAF;RAF1	ZFYVE9	O95405	0.0792363	-0.00218374	1.35661	-0.0373879	6.60415	6.24176	6.57089	6.2085	0.0584075	6.25122	cePISA-6	-0.00563146	0.170913	-0.0441766	1.34075	6.25279	7.06674	6.36522	7.17917	0.127476	6.27724	lcPISA-9
PLX-4720	BRAF;RAF1	NCBP2	P52298	-0.0334309	0.0302585	-0.786639	0.71199	6.0988	6.37408	6.14255	6.41782	0.0424984	6.24178	cePISA-6	-0.0232009	0.0408876	-0.501871	0.884459	6.14958	6.42892	6.10615	6.38549	0.0462289	6.24927	lcPISA-9
PLX-4720	BRAF;RAF1	ECT2	Q9H8V3	0.0176243	0.0416165	0.194804	0.459994	6.29844	6.40406	6.4678	6.57342	0.0904719	6.22196	cePISA-6
PLX-4720	BRAF;RAF1	CASK	O14936	0.0649738	0.0515778	0.808464	0.641778	6.56102	6.50038	6.49779	6.43715	0.080367	6.2721	cePISA-6
PLX-4720	BRAF;RAF1	SNTA1	Q13424	-0.0671357	0.0816331	-1.11447	1.35513	5.97065	6.61921	6.0409	6.68945	0.06024	6.25507	cePISA-6	0.165497	0.262306	1.63012	2.58366	7.00842	7.49484	6.8386	7.32502	0.101525	6.24885	lcPISA-9
PLX-4720	BRAF;RAF1	SNTB2	Q13425	0.0118175	0.0283098	0.166227	0.398209	6.31112	6.38368	6.33686	6.40942	0.0710929	6.25963	cePISA-6	0.0042132	0.0771616	0.0396522	0.7262	6.21547	6.53783	6.30967	6.63203	0.106254	6.19735	lcPISA-9
PLX-4720	BRAF;RAF1	HMGN2	P05204	-0.124452	0.0942453	-1.66883	1.26378	5.76983	6.71425	5.65614	6.60056	0.0745743	6.28966	cePISA-6	-0.0685271	-0.0480466	-0.679284	-0.476268	5.89345	5.97771	5.91072	5.99498	0.100881	6.18014	lcPISA-9
PLX-4720	BRAF;RAF1	HMGN4	O00479	0.00363094	0.028398	0.0166069	0.129885	6.14654	6.25297	6.16829	6.27472	0.21864	6.13109	cePISA-6	0.240196	0.357886	0.750659	1.11846	7.28808	7.90754	6.91824	7.5377	0.31998	6.17031	lcPISA-9
PLX-4720	BRAF;RAF1	HMGN3	Q15651	-0.0482783	-0.00700102	-0.537479	-0.0779418	6.09003	6.26679	6.08074	6.2575	0.0898237	6.29727	cePISA-6	0.0604318	0.108917	0.618928	1.11551	6.52684	6.74992	6.49884	6.72192	0.0976393	6.25909	lcPISA-9
PLX-4720	BRAF;RAF1	BUB1B	O60566-3	0.00280722	0.0459445	0.0975086	1.59588	6.2734	6.46381	6.24755	6.43796	0.0287894	6.26121	cePISA-6	0.140975	0.138717	1.8958	1.86544	6.894	6.88323	7.06062	7.04984	0.0743616	6.25221	lcPISA-9
PLX-4720	BRAF;RAF1	ECE1	P42892	-0.00128904	0.0055955	-0.0276778	0.120145	6.25915	6.28909	6.25897	6.28891	0.046573	6.26474	cePISA-6	0.0898065	0.0707874	1.10093	0.867775	6.66664	6.57933	6.75483	6.66752	0.0815734	6.2643	lcPISA-9
PLX-4720	BRAF;RAF1	VAMP2	P63027	-0.0249443	-0.0298552	-0.31864	-0.381373	6.1326	6.11176	6.10951	6.08867	0.0782836	6.23956	cePISA-6	0.0275716	0.0820378	0.238762	0.710423	6.32233	6.56557	6.61342	6.85667	0.115477	6.20265	lcPISA-9
PLX-4720	BRAF;RAF1	VAMP3	Q15836	-0.089377	-0.0106768	-1.17354	-0.140189	5.89714	6.22777	5.84165	6.17228	0.07616	6.27403	cePISA-6
PLX-4720	BRAF;RAF1	JMJD6	Q6NYC1-3	-0.0158291	0.0364886	-0.385687	0.889069	6.19182	6.42047	6.17852	6.40718	0.0410413	6.26013	cePISA-6	0.0202063	0.0780834	0.319397	1.23425	6.35015	6.61008	6.44405	6.70398	0.063264	6.26183	lcPISA-9
PLX-4720	BRAF;RAF1	RNASEH2A	O75792	0.0163925	-0.024292	0.496276	-0.735431	6.32407	6.14823	6.33096	6.15511	0.033031	6.25263	cePISA-6	-0.036283	-0.0118095	-0.433812	-0.141199	6.1011	6.20548	6.03152	6.1359	0.0836375	6.25648	lcPISA-9
PLX-4720	BRAF;RAF1	NOA1	Q8NC60	0.0116492	-0.0294063	0.141288	-0.356656	6.32297	6.14557	6.33036	6.15296	0.0824501	6.27212	cePISA-6	-0.0589193	0.0718845	-0.647968	0.790554	5.99398	6.56283	6.02066	6.58951	0.0909293	6.24384	lcPISA-9
PLX-4720	BRAF;RAF1	MT-ND5	P03915	-0.0164207	0.0185715	-0.24351	0.275405	6.16056	6.31181	6.1835	6.33475	0.0674335	6.23108	cePISA-6	0.155598	0.24302	2.38677	3.72777	6.94348	7.37723	6.70716	7.14092	0.0651918	6.23358	lcPISA-9
PLX-4720	BRAF;RAF1	ELAC2	Q9BQ52	0.0340447	0.0197363	0.963817	0.558741	6.38375	6.32075	6.39114	6.32814	0.0353228	6.23487	cePISA-6	0.0410304	-0.0112362	1.18871	-0.325529	6.43253	6.20366	6.38049	6.15162	0.0345168	6.25216	lcPISA-9
PLX-4720	BRAF;RAF1	AHSA1	O95433	-0.0109228	0.0276547	-0.493921	1.25052	6.20207	6.37015	6.19083	6.35891	0.0221146	6.24921	cePISA-6	0.0126725	0.0597693	0.300326	1.41648	6.30731	6.51661	6.38158	6.59088	0.0421956	6.25215	lcPISA-9
PLX-4720	BRAF;RAF1	EYA3	Q99504	0.138359	-0.0151769	1.98953	-0.218234	6.92966	6.23007	6.84528	6.14569	0.0695438	6.29596	cePISA-6
PLX-4720	BRAF;RAF1	TUFM	P49411	0.0298402	0.0248086	0.613165	0.509775	6.3621	6.33995	6.37396	6.35181	0.0486659	6.23186	cePISA-6	0.0191228	0.0682493	0.246415	0.879455	6.31065	6.52923	6.31334	6.53193	0.077604	6.22755	lcPISA-9
PLX-4720	BRAF;RAF1	LTF	P02788	-0.149401	-0.0103988	-0.643836	-0.0448133	5.05799	5.56956	5.53405	6.04563	0.232048	5.60985	cePISA-6	-0.253056	-0.0733394	-1.2809	-0.371223	5.05413	5.72462	5.28389	5.95438	0.197562	6.02316	lcPISA-9
PLX-4720	BRAF;RAF1	LRPPRC	P42704	0.0545337	-0.00705925	0.762783	-0.0987404	6.42861	6.15993	6.4486	6.17992	0.0714931	6.19014	cePISA-6	0.144542	0.384192	0.497149	1.32142	6.84126	8.07752	7.32113	8.55739	0.290742	6.18905	lcPISA-9
PLX-4720	BRAF;RAF1	PNPLA8	Q9NP80	0.00815342	0.0692986	0.104867	0.891303	6.28684	6.55902	6.26546	6.53764	0.0777498	6.25141	cePISA-6	0.00969341	-0.0203583	0.163608	-0.343614	6.29887	6.16902	6.40515	6.2753	0.0592476	6.25669	lcPISA-9
PLX-4720	BRAF;RAF1	TMEM160	Q9NX00	0.18504	-0.00324927	1.81261	-0.0318292	7.09997	6.23126	7.10974	6.24103	0.102085	6.24531	cePISA-6	-0.00340582	0.101696	-0.0337286	1.00711	6.2153	6.68499	6.3071	6.77679	0.100977	6.22999	lcPISA-9
PLX-4720	BRAF;RAF1	SEPTIN5	Q99719	0.00413258	0.00500617	0.137384	0.166426	6.27363	6.27743	6.29377	6.29757	0.0300805	6.25568	cePISA-6	-0.0337702	0.00434449	-1.00085	0.128758	6.0991	6.26239	6.11109	6.27437	0.0337414	6.24355	lcPISA-9
PLX-4720	BRAF;RAF1	SEPTIN5	G3XAH0	-0.0308239	-0.0226829	-0.579111	-0.426159	6.10894	6.14351	6.12052	6.15509	0.0532263	6.24087	cePISA-6	-0.0409004	0.087509	-0.514655	1.10114	6.07984	6.64581	5.95928	6.52524	0.0794715	6.25467	lcPISA-9
PLX-4720	BRAF;RAF1	SEPTIN2	Q15019-2	-0.0146507	-0.0255391	-0.427044	-0.744423	6.18311	6.13663	6.20373	6.15724	0.0343073	6.24622	cePISA-6	-0.0154656	-0.0472851	-0.479925	-1.46734	6.18132	6.04648	6.15288	6.01804	0.0322251	6.24794	lcPISA-9
PLX-4720	BRAF;RAF1	SEPTIN9	Q9UHD8	0.00862864	-0.0266723	0.323598	-1.00028	6.29039	6.13834	6.28719	6.13514	0.0266647	6.25288	cePISA-6	-0.0154713	-0.0204842	-0.42303	-0.560094	6.17254	6.15113	6.1641	6.14269	0.0365727	6.23909	lcPISA-9
PLX-4720	BRAF;RAF1	SEPTIN11	Q9NVA2-2	-0.0399724	-0.00670877	-1.5557	-0.261101	6.07689	6.21863	6.09353	6.23527	0.0256941	6.24761	cePISA-6	0.0294079	0.0117655	0.926838	0.370809	6.39198	6.31429	6.41995	6.34226	0.0317292	6.263	lcPISA-9
PLX-4720	BRAF;RAF1	SEPTIN8	Q92599	0.0164627	0.00475879	0.652243	0.18854	6.32941	6.27827	6.31724	6.2661	0.0252402	6.2576	cePISA-6	0.0183633	-0.00418247	0.583081	-0.132804	6.33429	6.23606	6.2977	6.19948	0.0314937	6.25417	lcPISA-9
PLX-4720	BRAF;RAF1	SEPTIN8	F8W8I8	-0.0590567	0.0219214	-0.39563	0.146854	6.03085	6.37904	6.11916	6.46735	0.149273	6.28284	cePISA-6
PLX-4720	BRAF;RAF1	SEPTIN7	Q16181	-0.011303	-0.0330821	-0.420082	-1.22951	6.18847	6.09575	6.21433	6.12161	0.0269067	6.23714	cePISA-6	0.0595112	0.0112633	1.37359	0.25997	6.52177	6.30727	6.58251	6.36801	0.0433254	6.25822	lcPISA-9
PLX-4720	BRAF;RAF1	SEPTIN6	Q14141	-0.00277706	0.0349313	-0.0581646	0.731623	6.23064	6.39565	6.24339	6.40839	0.0477449	6.24265	cePISA-6	-0.0054309	-0.0140886	-0.11899	-0.308678	6.23093	6.19365	6.18368	6.1464	0.0456415	6.25443	lcPISA-9
PLX-4720	BRAF;RAF1	MOB4	Q9Y3A3	0.032068	0.0667118	0.609026	1.26697	6.37799	6.533	6.49302	6.64803	0.0526546	6.23778	cePISA-6	0.0160941	0.0452051	0.36021	1.01176	6.31356	6.44224	6.30142	6.43011	0.0446798	6.24352	lcPISA-9
PLX-4720	BRAF;RAF1	HSPE1	P61604	-0.0452782	0.00462648	-0.931654	0.0951954	6.05543	6.26856	5.96855	6.18168	0.0485998	6.24849	cePISA-6	-0.0470783	-0.0880828	-0.886546	-1.65872	6.04952	5.88	5.93025	5.76073	0.053103	6.25018	lcPISA-9
PLX-4720	BRAF;RAF1	SCP2	P22307	-0.0164135	0.0124036	-0.521526	0.394116	6.16941	6.29389	6.17963	6.3041	0.031472	6.24001	cePISA-6	-0.00167454	0.0260064	-0.0458186	0.711586	6.25122	6.37232	6.26956	6.39066	0.0365471	6.25848	lcPISA-9
PLX-4720	BRAF;RAF1	C1GALT1	Q9NS00	0.0941716	-0.14727	1.15275	-1.80272	6.63483	5.6124	6.51943	5.497	0.081693	6.21558	cePISA-6	-0.0160457	-0.0460508	-0.261665	-0.75097	6.20119	6.07355	6.15994	6.0323	0.0613218	6.27055	lcPISA-9
PLX-4720	BRAF;RAF1	RSBN1	Q5VWQ0	0.135714	0.185636	2.94136	4.02332	6.86078	7.10234	6.77955	7.02111	0.0461399	6.24482	cePISA-6	0.00894279	-0.0273886	0.0470996	-0.14425	6.24242	6.08718	5.77083	5.61559	0.18987	6.20384	lcPISA-9
PLX-4720	BRAF;RAF1	RSBN1L	Q6PCB5	0.162016	0.219741	3.83018	5.19484	6.97201	7.25662	6.90427	7.18889	0.0422999	6.2314	cePISA-6	-0.0829499	-0.0504812	-0.468952	-0.285392	5.79462	5.92652	5.369	5.50089	0.176884	6.13756	lcPISA-9
PLX-4720	BRAF;RAF1	NOL6	Q9H6R4	0.0703827	0.011115	1.46799	0.231829	6.56342	6.29925	6.56219	6.29802	0.0479449	6.25091	cePISA-6	0.258296	-0.25772	1.26644	-1.26362	7.43482	5.19917	7.34062	5.10497	0.203954	6.21607	lcPISA-9
PLX-4720	BRAF;RAF1	CALCOCO2	Q13137-4	-0.00367823	0.0694602	-0.131967	2.49209	6.22256	6.54615	6.18821	6.5118	0.0278723	6.23844	cePISA-6	-0.0246771	-0.0485665	-0.335219	-0.659737	6.22014	6.11799	6.3888	6.28665	0.0736149	6.32745	lcPISA-9
PLX-4720	BRAF;RAF1	COG4	Q9H9E3	0.0677987	0.0252389	1.24026	0.4617	6.56017	6.36947	6.54687	6.35617	0.0546651	6.25901	cePISA-6
PLX-4720	BRAF;RAF1	MAP3K4	Q9Y6R4	0.00803712	0.00575103	0.10983	0.0785898	6.19575	6.18594	6.12692	6.11711	0.0731778	6.16133	cePISA-6
PLX-4720	BRAF;RAF1	SOD1	P00441	-0.00295102	-0.0342445	-0.0354806	-0.411728	6.22441	6.09086	6.19253	6.05897	0.0831727	6.23716	cePISA-6	-0.0234526	0.0150369	-0.375893	0.241008	6.13766	6.30361	6.12006	6.28601	0.0623918	6.23825	lcPISA-9
PLX-4720	BRAF;RAF1	SART1	O43290	-0.0028729	0.021064	-0.0967185	0.709136	6.25336	6.35799	6.25152	6.35614	0.0297037	6.26583	cePISA-6	-0.0523687	0.0897223	-0.282023	0.483185	5.96966	6.58754	5.83473	6.45261	0.185689	6.19034	lcPISA-9
PLX-4720	BRAF;RAF1	CHAF1A	Q13111	-0.0318837	0.0412674	-0.706086	0.913894	6.15052	6.47042	6.1133	6.4332	0.0451555	6.28796	cePISA-6	0.120086	-0.068774	1.17735	-0.674274	6.79551	5.96169	6.72029	5.88647	0.101997	6.25277	lcPISA-9
PLX-4720	BRAF;RAF1	DCPS	Q96C86	-0.0164135	0.00299509	-0.555842	0.101429	6.1799	6.26361	6.1747	6.2584	0.0295291	6.25061	cePISA-6	0.0143766	-0.00925198	0.411892	-0.26507	6.32083	6.21814	6.25958	6.1569	0.0349039	6.25815	lcPISA-9
PLX-4720	BRAF;RAF1	ELOB	Q15370	-7.47086e-05	-0.0368747	-0.00151695	-0.748736	6.2759	6.11784	6.28548	6.12742	0.0492493	6.27623	cePISA-6	0.00720464	-0.0467733	0.134688	-0.87441	6.28836	6.05743	6.24472	6.01379	0.0534913	6.25704	lcPISA-9
PLX-4720	BRAF;RAF1	WBP11	Q9Y2W2	-0.0222168	-0.00887081	-0.667438	-0.266498	6.14614	6.20327	6.1307	6.18782	0.0332866	6.24153	cePISA-6	0.000426595	0.0276687	0.0135579	0.879358	6.25741	6.37669	6.28189	6.40117	0.0314647	6.25556	lcPISA-9
PLX-4720	BRAF;RAF1	ACSM3	Q53FZ2	0.000907409	-0.00090798	0.0265002	-0.0265169	6.24235	6.23449	6.22021	6.21236	0.0342416	6.23842	cePISA-6	-0.000724893	0.0729102	-0.00879508	0.884614	6.23776	6.5644	6.20938	6.53602	0.0824203	6.2409	lcPISA-9
PLX-4720	BRAF;RAF1	NSUN7	Q8NE18	-0.00269011	-0.0898005	-0.0195638	-0.653073	6.21791	5.85358	6.22521	5.86088	0.137505	6.22952	cePISA-6	-0.527508	-0.487582	-2.92701	-2.70547	4.3616	4.48398	4.4991	4.62149	0.180221	6.28697	lcPISA-9
PLX-4720	BRAF;RAF1	PTGFRN	Q9P2B2	0.00156324	0.0307555	0.0498372	0.980507	6.26057	6.38854	6.2629	6.39087	0.0313669	6.25379	cePISA-6	-0.0459282	-0.0445585	-0.851719	-0.826317	6.01119	6.0169	5.97124	5.97695	0.0539242	6.20564	lcPISA-9
PLX-4720	BRAF;RAF1	ATP6V0D1	P61421	0.0195324	-0.0310461	0.332691	-0.5288	6.36471	6.14544	6.36248	6.14321	0.0587104	6.27912	cePISA-6	-0.0562882	-0.00874717	-0.441767	-0.0686504	6.03399	6.23613	5.98506	6.18721	0.127416	6.27406	lcPISA-9
PLX-4720	BRAF;RAF1	PC	P11498	0.0436344	0.0238311	0.948006	0.517758	6.45721	6.36918	6.41355	6.32552	0.0460275	6.26484	cePISA-6	0.00168173	0.0630702	0.0223387	0.837772	6.2446	6.51605	6.26742	6.53887	0.0752833	6.23733	lcPISA-9
PLX-4720	BRAF;RAF1	PITPNB	P48739-3	0.0575532	0.00288216	2.20456	0.110401	6.48173	6.24071	6.48581	6.24478	0.0261064	6.22825	cePISA-6	0.0156354	0.00184889	0.354963	0.0419744	6.30245	6.24251	6.29963	6.23969	0.0440481	6.23452	lcPISA-9
PLX-4720	BRAF;RAF1	PITPNA	Q00169	-0.0214331	0.0168262	-0.638403	0.501182	6.14645	6.31163	6.15342	6.3186	0.0335729	6.23845	cePISA-6	0.0353194	-0.00540038	0.875424	-0.133853	6.40993	6.23154	6.36973	6.19134	0.0403455	6.25491	lcPISA-9
PLX-4720	BRAF;RAF1	NUTF2	P61970	0.0360156	-0.0645661	0.657031	-1.17788	6.41104	5.97931	6.41658	5.98484	0.0548157	6.25298	cePISA-6	0.0368685	0.0363137	0.413695	0.407469	6.4235	6.42103	6.51095	6.50848	0.08912	6.26143	lcPISA-9
PLX-4720	BRAF;RAF1	DEF6	Q9H4E7	0.0148433	-0.0252628	0.21319	-0.362841	6.3126	6.13954	6.32668	6.15361	0.0696249	6.24799	cePISA-6
PLX-4720	BRAF;RAF1	NOL10	Q9BSC4	-0.0330905	0.00013566	-0.286163	0.00117317	6.13188	6.27475	6.13565	6.27851	0.115635	6.27416	cePISA-6
PLX-4720	BRAF;RAF1	UBE2T	Q9NPD8	0.0507314	-0.0135195	1.58951	-0.42359	6.47478	6.19276	6.4551	6.17307	0.0319164	6.25106	cePISA-6	-0.00328173	0.0463322	-0.0587163	0.82897	6.21786	6.43541	6.21744	6.43499	0.0558913	6.23201	lcPISA-9
PLX-4720	BRAF;RAF1	KIAA1143	Q96AT1	-0.048636	0.0251946	-0.911958	0.472415	6.05018	6.36786	6.07628	6.39396	0.0533314	6.25762	cePISA-6	-0.0793133	-0.104214	-1.13826	-1.49562	5.91709	5.81585	5.78495	5.6837	0.0696793	6.2515	lcPISA-9
PLX-4720	BRAF;RAF1	PRDX1	Q06830	-0.0110818	0.0203247	-0.294036	0.539284	6.20229	6.33879	6.18359	6.32009	0.0376884	6.25012	cePISA-6	-0.00761993	-0.0158686	-0.215499	-0.448779	6.20219	6.16683	6.13215	6.09679	0.0353595	6.23504	lcPISA-9
PLX-4720	BRAF;RAF1	PRDX4	Q13162	-0.0421832	0.0402284	-0.944033	0.900285	6.06926	6.42605	6.06984	6.42663	0.0446841	6.24934	cePISA-6	-0.0232752	-0.0117975	-0.52468	-0.265944	6.15961	6.20882	6.15567	6.20487	0.0443608	6.2598	lcPISA-9
PLX-4720	BRAF;RAF1	PRDX2	P32119	-0.0370549	-0.00490829	-0.883385	-0.117013	6.07791	6.21486	6.07291	6.20986	0.0419465	6.23604	cePISA-6	-0.0180992	-0.0292408	-0.419629	-0.677948	6.15752	6.11015	6.06409	6.01672	0.0431313	6.23525	lcPISA-9
PLX-4720	BRAF;RAF1	APH1A	Q96BI3	0.0400424	0.0808741	0.494348	0.99844	6.43649	6.62125	6.49089	6.67566	0.0810004	6.2603	cePISA-6	0.143527	0.0979898	1.47524	1.00718	6.91639	6.70148	6.94072	6.72582	0.0972908	6.26143	lcPISA-9
PLX-4720	BRAF;RAF1	CUX1	P39880-3	-0.02748	0.00306723	-0.723005	0.0806994	6.14734	6.27889	6.15149	6.28304	0.0380081	6.26555	cePISA-6	0.0257359	0.0241836	0.53938	0.506848	6.36066	6.35381	6.42114	6.4143	0.0477137	6.24819	lcPISA-9
PLX-4720	BRAF;RAF1	CUX1	Q13948-2	0.0426231	0.124984	0.341497	1.00137	6.37986	6.75467	6.51246	6.88727	0.124813	6.19413	cePISA-6	0.0690931	0.0839604	0.940622	1.14302	6.55401	6.6219	6.64061	6.7085	0.0734546	6.24753	lcPISA-9
PLX-4720	BRAF;RAF1	NME3	Q13232	-0.0218213	0.0270414	-0.427004	0.529153	6.16359	6.37592	6.1617	6.37403	0.0511032	6.25753	cePISA-6	0.0156353	-0.0653741	0.355965	-1.48836	6.32756	5.98205	6.2727	5.92719	0.0439237	6.25935	lcPISA-9
PLX-4720	BRAF;RAF1	NME3	H3BPR2	0.00709493	0.27424	0.0339147	1.3109	6.11934	7.36416	6.11934	7.36416	0.2092	6.08932	cePISA-6
PLX-4720	BRAF;RAF1	CWC27	Q6UX04	-0.00631105	0.00123446	-0.203703	0.0398448	6.22253	6.25516	6.22711	6.25974	0.0309816	6.24981	cePISA-6	0.0970734	0.126353	1.06632	1.38794	6.64322	6.77942	6.88072	7.01692	0.0910361	6.21093	lcPISA-9
PLX-4720	BRAF;RAF1	CARD9	Q9H257	-0.012752	0.0650087	-0.318408	1.62322	6.20564	6.5493	6.17564	6.5193	0.0400493	6.26074	cePISA-6
PLX-4720	BRAF;RAF1	CARD11	Q9BXL7	-0.0266752	0.0507646	-0.365648	0.695851	6.17275	6.51314	6.22134	6.56173	0.0729533	6.28794	cePISA-6	-0.042148	0.0570166	-0.32256	0.436349	6.06159	6.49289	6.05531	6.48661	0.130667	6.24129	lcPISA-9
PLX-4720	BRAF;RAF1	SYK	P43405	0.0296261	0.0994948	0.318225	1.06871	6.39062	6.70773	6.36625	6.68336	0.093098	6.26073	cePISA-6	0.0452753	-0.160403	0.242587	-0.859449	6.37641	5.52919	6.23885	5.39162	0.186635	6.17941	lcPISA-9
PLX-4720	BRAF;RAF1	USP48	Q86UV5-8	0.027675	0.0443268	1.26326	2.02336	6.39762	6.47189	6.38847	6.46274	0.0219075	6.27607	cePISA-6	0.0453192	0.2386	0.322035	1.69548	6.42999	7.3518	6.78971	7.71152	0.140728	6.23114	lcPISA-9
PLX-4720	BRAF;RAF1	USP48	Q86UV5	0.135657	0.0128216	1.39632	0.131973	6.90893	6.34504	7.09562	6.53172	0.0971533	6.2889	cePISA-6
PLX-4720	BRAF;RAF1	PSMA1	P25786-2	-0.00957895	-0.0110875	-0.302766	-0.350448	6.20036	6.19388	6.20548	6.199	0.0316381	6.24167	cePISA-6	-0.0402114	-0.0311724	-0.866293	-0.671562	6.09387	6.13216	5.97274	6.01104	0.0464178	6.2661	lcPISA-9
PLX-4720	BRAF;RAF1	BTK	Q06187-2	0.0226524	0.00315739	0.279264	0.038925	6.2755	6.19126	6.40849	6.32426	0.0811147	6.17773	cePISA-6
PLX-4720	BRAF;RAF1	TOPBP1	Q92547	-0.0707134	-0.0883031	-1.2477	-1.55806	5.96704	5.89473	5.94404	5.87173	0.056675	6.2668	cePISA-6
PLX-4720	BRAF;RAF1	ACLY	P53396	0.0360866	-0.0166909	1.11218	-0.514407	6.38725	6.15782	6.365	6.13556	0.0324469	6.22947	cePISA-6	0.0147467	0.00434902	0.442231	0.13042	6.33458	6.28909	6.36134	6.31585	0.0333462	6.27016	lcPISA-9
PLX-4720	BRAF;RAF1	ACLY	P53396-2	2.54035e-05	-2.5404e-05	0.000194841	-0.000194845	6.24707	6.24686	6.23458	6.23436	0.130381	6.24697	cePISA-6	0.0199287	-0.0202078	0.17282	-0.175241	6.38807	6.21279	6.32009	6.14482	0.115315	6.30043	lcPISA-9
PLX-4720	BRAF;RAF1	PALM	O75781	-0.182938	0.0895123	-3.06959	1.50196	5.51056	6.65597	5.50661	6.65202	0.0595969	6.25554	cePISA-6
PLX-4720	BRAF;RAF1	DHX37	Q8IY37	0.0206223	-0.00931156	0.215956	-0.0975102	6.37162	6.24078	6.3369	6.20606	0.0954932	6.28118	cePISA-6
PLX-4720	BRAF;RAF1	DARS	P14868	0.043783	-0.00256107	0.950725	-0.0556124	6.41924	6.21631	6.40263	6.1997	0.0460522	6.22736	cePISA-6	-0.0154607	-0.0468787	-0.505862	-1.53383	6.18377	6.05056	6.16918	6.03597	0.0305631	6.2504	lcPISA-9
PLX-4720	BRAF;RAF1	PCSK9	Q8NBP7	-0.0266538	0.0166817	-0.496485	0.310733	6.13541	6.32249	6.15852	6.34561	0.0536849	6.24981	cePISA-6	-0.0673696	-0.0386432	-0.963885	-0.552884	5.93302	6.05234	5.91281	6.03213	0.0698938	6.21664	lcPISA-9
PLX-4720	BRAF;RAF1	SLC48A1	Q6P1K1	-0.0269426	0.121094	-0.204689	0.919974	6.11836	6.77951	6.14654	6.80769	0.131627	6.23369	cePISA-6
PLX-4720	BRAF;RAF1	PCNT	O95613	-0.0683742	0.0683126	-1.72835	1.72679	5.9603	6.55262	5.99452	6.58684	0.0395604	6.24958	cePISA-6	-0.0463603	-0.158909	-0.3123	-1.07047	6.01888	5.56718	5.98409	5.53239	0.148448	6.21544	lcPISA-9
PLX-4720	BRAF;RAF1	LETM1	O95202	0.021805	-0.0113434	0.560922	-0.291804	6.3628	6.21828	6.40386	6.25933	0.0388736	6.26736	cePISA-6	0.0454215	0.00554703	1.05267	0.128556	6.47349	6.29702	6.52528	6.34881	0.0431486	6.27286	lcPISA-9
PLX-4720	BRAF;RAF1	SPTA1	P02549	0.0121863	0.0122206	0.347092	0.34807	6.30223	6.30238	6.32656	6.32671	0.0351097	6.24922	cePISA-6	0.0403857	0.0994039	0.328135	0.807661	6.38941	6.65622	6.46928	6.73608	0.123076	6.21303	lcPISA-9
PLX-4720	BRAF;RAF1	ACSL3	O95573	-0.00458822	-0.00347606	-0.0684392	-0.0518499	6.2112	6.21599	6.21556	6.22035	0.0670409	6.23099	cePISA-6	0.0559688	0.0209627	1.14999	0.43072	6.4637	6.30875	6.55212	6.39717	0.0486691	6.21774	lcPISA-9
PLX-4720	BRAF;RAF1	ACSL4	O60488	-0.00123029	-0.0126244	-0.0216294	-0.221947	6.25928	6.21004	6.24501	6.19577	0.0568804	6.26462	cePISA-6	0.0500602	0.158161	0.512283	1.61851	6.3862	6.8831	6.30423	6.80113	0.0977199	6.1684	lcPISA-9
PLX-4720	BRAF;RAF1	SLC4A1	P02730	0.0706615	0.000125671	0.790738	0.00140632	6.57036	6.25685	6.58043	6.26692	0.0893615	6.25631	cePISA-6	-0.108307	-0.0879958	-1.36185	-1.10646	5.80049	5.88273	5.82484	5.90708	0.0795292	6.25271	lcPISA-9
PLX-4720	BRAF;RAF1	KIAA0319L	Q8IZA0	-0.0274126	-0.0283194	-0.800925	-0.827421	6.1269	6.12305	6.17382	6.16997	0.0342261	6.24443	cePISA-6	0.0477788	0.0076903	1.29235	0.208012	6.47406	6.29664	6.4918	6.31438	0.0369705	6.26316	lcPISA-9
PLX-4720	BRAF;RAF1	UBAP1	Q9NZ09	-0.050373	0.00216054	-1.03845	0.0445397	6.04725	6.27151	6.00087	6.22513	0.0485081	6.26213	cePISA-6
PLX-4720	BRAF;RAF1	NISCH	Q9Y2I1	-0.0452994	0.0194322	-1.30935	0.561675	6.07231	6.35097	6.0504	6.32906	0.0345968	6.266	cePISA-6	0.0898122	0.141939	0.853942	1.34957	6.72455	6.97196	6.85544	7.10285	0.105174	6.31869	lcPISA-9
PLX-4720	BRAF;RAF1	CD80	P33681	-0.199776	-0.0268833	-1.62074	-0.218098	5.41397	6.10326	5.47494	6.16423	0.123263	6.21805	cePISA-6	0.0560342	-0.00804959	0.442674	-0.0635923	6.52928	6.24559	6.4401	6.15642	0.126581	6.28054	lcPISA-9
PLX-4720	BRAF;RAF1	IKBKG	Q9Y6K9-2	-0.0280267	0.0336139	-0.7328	0.878886	6.13513	6.40294	6.10795	6.37576	0.038246	6.25548	cePISA-6	-0.042089	-0.0608931	-0.946133	-1.36884	6.07595	5.99727	6.07752	5.99884	0.0444853	6.25582	lcPISA-9
PLX-4720	BRAF;RAF1	DAD1	P61803	0.0983293	0.0248184	0.726037	0.183253	6.61447	6.28587	6.60467	6.27608	0.135433	6.17866	cePISA-6	0.0433907	0.053321	0.360877	0.443467	6.43994	6.48442	6.49637	6.54085	0.120237	6.24914	lcPISA-9
PLX-4720	BRAF;RAF1	FKBP4	Q02790	-0.0138087	0.0055921	-0.798423	0.323337	6.18461	6.26835	6.2052	6.28893	0.017295	6.24409	cePISA-6	0.0378078	0.0818184	0.790167	1.70997	6.41596	6.6147	6.49351	6.69225	0.0478479	6.25	lcPISA-9
PLX-4720	BRAF;RAF1	FAM76B	Q5HYJ3	0.0162933	-0.0271085	0.194563	-0.32371	6.32005	6.13275	6.34232	6.15502	0.0837431	6.24908	cePISA-6	-0.0803593	0.0471542	-0.752667	0.441659	5.90655	6.45237	5.98785	6.53367	0.106766	6.24489	lcPISA-9
PLX-4720	BRAF;RAF1	FAM76A	Q8TAV0-3	-0.00237281	-0.00793543	-0.0260975	-0.0872783	6.23914	6.21512	6.17854	6.15453	0.090921	6.24941	cePISA-6	0.0513555	-0.0847762	0.492814	-0.813523	6.37031	5.7967	6.47932	5.90571	0.104209	6.14754	lcPISA-9
PLX-4720	BRAF;RAF1	OCIAD1	Q9NX40	-0.0215491	0.0246685	-0.64091	0.733687	6.15066	6.35089	6.15602	6.35625	0.0336226	6.24322	cePISA-6	0.0400074	-0.0350054	0.996653	-0.872044	6.43564	6.10956	6.46655	6.14048	0.0401418	6.25962	lcPISA-9
PLX-4720	BRAF;RAF1	OCIAD1	D6RF01	-0.0587796	0.113053	-0.259685	0.499462	6.00648	6.76623	5.98909	6.74884	0.22635	6.25625	cePISA-6
PLX-4720	BRAF;RAF1	OCIAD1	D6RDK6	-0.0615422	-0.0167979	-0.53365	-0.14566	6.00312	6.19222	5.95741	6.14651	0.115323	6.26473	cePISA-6	-0.127628	-0.213513	-0.814901	-1.36327	5.72542	5.39453	5.7931	5.46221	0.156618	6.255	lcPISA-9
PLX-4720	BRAF;RAF1	FAM83A	Q86UY5	0.00527255	-0.00930649	0.0759468	-0.134052	6.25688	6.19397	6.26919	6.20628	0.0694243	6.23405	cePISA-6	-0.282186	0.208003	-1.80913	1.33353	5.13384	7.21114	5.0848	7.1621	0.155979	6.24294	lcPISA-9
PLX-4720	BRAF;RAF1	ANLN	Q9NQW6	0.00626473	0.0324197	0.163246	0.844791	6.31553	6.43107	6.3199	6.43544	0.038376	6.28817	cePISA-6	-0.327235	-0.138221	-2.11042	-0.891419	4.96568	5.6608	5.18044	5.87556	0.155057	6.22997	lcPISA-9
PLX-4720	BRAF;RAF1	FKBP8	Q14318-2	0.010185	-0.0308528	0.197642	-0.598706	6.32282	6.1455	6.34444	6.16712	0.0515325	6.27834	cePISA-6	-0.00115158	0.109683	-0.00872915	0.83142	6.23019	6.72769	6.14636	6.64386	0.131923	6.23517	lcPISA-9
PLX-4720	BRAF;RAF1	TJP2	Q9UDY2-7	0.0440922	0.0468237	1.05733	1.12283	6.45862	6.47086	6.46437	6.47661	0.0417016	6.26422	cePISA-6	0.059864	0.142292	0.761657	1.8104	6.53198	6.91605	6.65415	7.03822	0.078597	6.26648	lcPISA-9
PLX-4720	BRAF;RAF1	CCDC97	Q96F63	0.00979795	0.0126776	0.206766	0.267536	6.29616	6.30874	6.26565	6.27823	0.0473867	6.25354	cePISA-6	0.116979	0.18116	1.16862	1.80978	6.84047	7.15165	6.84871	7.15989	0.1001	6.30771	lcPISA-9
PLX-4720	BRAF;RAF1	TEFM	Q96QE5	-0.00162868	0.0460649	-0.0194469	0.550029	6.24585	6.45578	6.29654	6.50647	0.0837499	6.2529	cePISA-6
PLX-4720	BRAF;RAF1	JUND	P17535	0.0340292	0.0419628	0.593576	0.731963	6.3997	6.43499	6.41364	6.44893	0.0573291	6.25052	cePISA-6	-0.000177785	0.0387176	-0.0029712	0.647061	6.24804	6.41878	6.21698	6.38772	0.0598361	6.24881	lcPISA-9
PLX-4720	BRAF;RAF1	JUN	P05412	-0.167539	0.0588668	-1.80797	0.63525	5.53353	6.47377	5.48994	6.43018	0.0926672	6.21493	cePISA-6
PLX-4720	BRAF;RAF1	TJP1	Q07157-2	0.000668488	-0.000668798	0.0183738	-0.0183823	6.24928	6.24349	6.25303	6.24724	0.0363827	6.24639	cePISA-6
PLX-4720	BRAF;RAF1	KAZN	Q674X7	-0.059579	0.0359031	-0.962831	0.580214	6.00345	6.41422	6.02041	6.43118	0.061879	6.25656	cePISA-6
PLX-4720	BRAF;RAF1	DHRS7	Q9Y394	-0.0519251	0.0335546	-1.0601	0.685045	6.03878	6.40739	6.06329	6.4319	0.0489816	6.26009	cePISA-6	-0.00835047	-0.0323312	-0.188635	-0.730354	6.20512	6.10283	6.1497	6.04741	0.0442679	6.24113	lcPISA-9
PLX-4720	BRAF;RAF1	EEF1D	P29692-2	-0.0099046	0.00826112	-0.298852	0.249263	6.20702	6.28568	6.2123	6.29095	0.0331422	6.24979	cePISA-6	0.0188205	0.0786537	0.388287	1.62271	6.32608	6.59396	6.48928	6.75716	0.0484705	6.24409	lcPISA-9
PLX-4720	BRAF;RAF1	EEF1D	P29692-3	0.184834	0.0672205	0.913384	0.33218	7.10855	6.55203	7.15897	6.60245	0.202362	6.25375	cePISA-6
PLX-4720	BRAF;RAF1	EEF1B2	P24534	-0.0524407	-0.0337402	-2.05473	-1.322	6.02534	6.10395	6.06663	6.14524	0.025522	6.24838	cePISA-6	0.00717621	0.0333225	0.141627	0.657642	6.27391	6.38865	6.44772	6.56246	0.0506697	6.24277	lcPISA-9
PLX-4720	BRAF;RAF1	SART3	A0A499FI31	0.0135906	0.00140052	0.484332	0.0499108	6.31929	6.26612	6.32578	6.27261	0.0280605	6.26004	cePISA-6	0.0439202	0.0999874	0.625889	1.42488	6.53455	6.7935	6.68921	6.94816	0.0701726	6.33861	lcPISA-9
PLX-4720	BRAF;RAF1	SMS	P52788	0.00655815	-0.0272271	0.233577	-0.96973	6.2706	6.12547	6.27414	6.129	0.028077	6.24216	cePISA-6	0.00797598	-0.0199903	0.203279	-0.509481	6.30115	6.18018	6.2886	6.16763	0.0392366	6.26642	lcPISA-9
PLX-4720	BRAF;RAF1	CD46	P15529-2	-0.0196964	0.000886987	-0.358832	0.0161593	6.1512	6.23959	6.15827	6.24666	0.0548902	6.23576	cePISA-6	-0.0237784	-0.0482372	-0.485939	-0.985782	6.14135	6.03811	6.06743	5.96419	0.0489329	6.24341	lcPISA-9
PLX-4720	BRAF;RAF1	BICD2	Q8TD16-2	0.00060172	0.0192636	0.0240274	0.769219	6.25909	6.34058	6.28702	6.36851	0.0250431	6.25648	cePISA-6	-0.0181549	0.0553508	-0.32919	1.00364	6.17365	6.49635	6.21931	6.54201	0.05515	6.25183	lcPISA-9
PLX-4720	BRAF;RAF1	BICD1	Q96G01	-0.000815234	-0.00781097	-0.0240128	-0.230073	6.24517	6.21496	6.23756	6.20735	0.0339499	6.2487	cePISA-6	-0.0122262	0.0520427	-0.153389	0.652923	6.1923	6.47439	6.29048	6.57257	0.0797073	6.245	lcPISA-9
PLX-4720	BRAF;RAF1	CTPS2	Q9NRF8	0.0169263	0.00244243	0.756713	0.109192	6.31481	6.25173	6.33939	6.27631	0.0223682	6.24116	cePISA-6	0.0527092	-0.0123785	1.47324	-0.345982	6.47817	6.1924	6.46294	6.17717	0.0357778	6.24576	lcPISA-9
PLX-4720	BRAF;RAF1	CTPS1	P17812	0.0276155	0.00415286	0.944041	0.141967	6.37014	6.26738	6.37026	6.2675	0.0292524	6.24937	cePISA-6	0.0278035	-0.0196757	0.857566	-0.606873	6.38405	6.17737	6.36165	6.15497	0.0324214	6.2622	lcPISA-9
PLX-4720	BRAF;RAF1	SLC25A44	Q96H78	0.00600393	0.0244766	0.0468028	0.190804	6.2305	6.31079	6.21875	6.29904	0.128281	6.20462	cePISA-6	-0.0678556	-0.0147164	-1.10928	-0.240579	5.95016	6.17341	5.98523	6.20848	0.0611708	6.2367	lcPISA-9
PLX-4720	BRAF;RAF1	MRPL24	Q96A35	0.0237522	0.0545371	0.339168	0.778759	6.3173	6.45355	6.30818	6.44443	0.0700308	6.21415	cePISA-6	-0.0295755	0.0612706	-0.228932	0.474271	6.08543	6.48095	5.81343	6.20895	0.129189	6.21147	lcPISA-9
PLX-4720	BRAF;RAF1	RPS21	P63220	-0.0370362	-0.0159109	-0.854671	-0.367171	6.11024	6.20038	6.09528	6.18541	0.0433338	6.26914	cePISA-6	-0.0812275	-0.0636871	-1.73915	-1.36359	5.88524	5.95723	5.77421	5.8462	0.0467053	6.2261	lcPISA-9
PLX-4720	BRAF;RAF1	CA1	P00915	-0.0299303	-0.000154782	-1.01725	-0.00526064	6.11703	6.2446	6.12284	6.2504	0.0294227	6.24526	cePISA-6	0.0016225	0.0307575	0.0377327	0.715292	6.24555	6.37296	6.30328	6.43069	0.0429999	6.23853	lcPISA-9
PLX-4720	BRAF;RAF1	LRCH1	Q9Y2L9-3	0.0468613	0.0608738	0.274108	0.356071	6.42727	6.49	6.45725	6.51998	0.170959	6.22185	cePISA-6
PLX-4720	BRAF;RAF1	LRCH3	Q96II8	0.00724425	-0.0267445	0.126096	-0.465525	6.31295	6.16596	6.30744	6.16045	0.0574502	6.28134	cePISA-6
PLX-4720	BRAF;RAF1	EMC1	Q8N766	0.0170646	-0.0276052	0.621469	-1.00534	6.32472	6.13189	6.30641	6.11358	0.0274585	6.25035	cePISA-6	-0.00545852	0.0242696	-0.200181	0.89004	6.23496	6.36477	6.20666	6.33647	0.027268	6.25859	lcPISA-9
PLX-4720	BRAF;RAF1	EMC1	Q8N766-3	0.0709218	0.114772	0.8491	1.37408	6.53318	6.7348	6.60802	6.80964	0.0835259	6.21978	cePISA-6
PLX-4720	BRAF;RAF1	EMC1	H7C5A2	0.0889401	-0.101209	0.44027	-0.501002	6.49693	5.69466	6.72528	5.92301	0.202012	6.10849	cePISA-6
PLX-4720	BRAF;RAF1	NELFA	Q9H3P2	0.0271653	0.01264	0.533442	0.24821	6.39668	6.33261	6.4224	6.35832	0.0509246	6.27736	cePISA-6	0.126648	0.0677981	0.950931	0.509059	6.80295	6.53104	7.19313	6.92121	0.133183	6.23121	lcPISA-9
PLX-4720	BRAF;RAF1	PTK7	Q13308-6	-0.12533	8.23548e-05	-1.90384	0.00125102	5.70129	6.21908	5.78712	6.30491	0.0658302	6.21873	cePISA-6	-0.13042	-0.0507369	-1.56609	-0.609251	5.71319	6.03763	5.69397	6.0184	0.0832776	6.25373	lcPISA-9
PLX-4720	BRAF;RAF1	GOLGA6B	A6NDN3	-0.0445097	0.0394243	-0.41373	0.366459	6.07752	6.4416	6.10796	6.47203	0.107582	6.26795	cePISA-6
PLX-4720	BRAF;RAF1	SECISBP2	Q96T21	0.0263399	-0.0635711	0.180007	-0.434446	6.37528	5.9901	6.17755	5.79236	0.146327	6.25995	cePISA-6
PLX-4720	BRAF;RAF1	KNL1	Q8NG31	0.0210096	0.106331	0.770532	3.89973	6.36085	6.74838	6.30975	6.69728	0.0272663	6.26889	cePISA-6
PLX-4720	BRAF;RAF1	PTPN18	Q99952	-0.0266816	0.043449	-0.303058	0.493508	6.13591	6.44155	6.09781	6.40345	0.0880411	6.25045	cePISA-6
PLX-4720	BRAF;RAF1	TMED1	Q13445	-0.0136767	0.0135483	-0.165849	0.164292	6.1711	6.28866	6.22328	6.34084	0.0824647	6.22988	cePISA-6	0.0216865	-0.00188873	0.357193	-0.0311089	6.32763	6.22506	6.37048	6.26792	0.0607135	6.23322	lcPISA-9
PLX-4720	BRAF;RAF1	COX7A2L	O14548	0.00171948	0.0552306	0.0285164	0.915963	6.26291	6.49957	6.25617	6.49283	0.0602979	6.25545	cePISA-6	-0.0068948	-0.0808311	-0.0994972	-1.16645	6.20805	5.89792	6.23607	5.92593	0.0692964	6.2378	lcPISA-9
PLX-4720	BRAF;RAF1	NECTIN2	Q92692	-0.0387502	-0.018112	-1.18259	-0.552748	6.09032	6.17807	6.08405	6.1718	0.0327671	6.25612	cePISA-6	0.0204675	0.0170845	0.450834	0.376318	6.32755	6.31273	6.33327	6.31845	0.0453992	6.23841	lcPISA-9
PLX-4720	BRAF;RAF1	NECTIN2	Q92692-2	-0.113349	0.117941	-1.04838	1.09086	5.7716	6.77519	5.76015	6.76374	0.108118	6.24335	cePISA-6
PLX-4720	BRAF;RAF1	UBXN7	O94888	0.000357574	0.0210968	0.012232	0.721682	6.25451	6.34507	6.24295	6.33351	0.0292328	6.25296	cePISA-6	0.0196824	0.0255212	0.49135	0.637109	6.33977	6.36548	6.3673	6.39301	0.0400579	6.25387	lcPISA-9
PLX-4720	BRAF;RAF1	UBXN7	H7BYF4	-0.016974	-0.077088	-0.119183	-0.541272	6.19773	5.9448	6.14762	5.89468	0.14242	6.27109	cePISA-6
PLX-4720	BRAF;RAF1	HNRNPR	O43390-2	0.0219739	0.0230597	0.836771	0.87812	6.36191	6.36669	6.41673	6.42152	0.0262604	6.26574	cePISA-6	-0.0548791	0.0139086	-0.460086	0.116605	6.02457	6.31879	5.94268	6.23689	0.11928	6.25816	lcPISA-9
PLX-4720	BRAF;RAF1	HNRNPR	O43390	0.0687697	0.0862337	0.750931	0.941628	6.59022	6.67048	6.71715	6.79741	0.0915793	6.28345	cePISA-6	-0.332609	-0.1198	-1.85049	-0.666516	5.02465	5.82328	4.93907	5.7377	0.179741	6.32749	lcPISA-9
PLX-4720	BRAF;RAF1	SYNCRIP	O60506	0.0184352	0.0145962	0.767756	0.607877	6.33692	6.32008	6.41291	6.39607	0.0240118	6.25645	cePISA-6	-0.0534985	-0.0215246	-0.54679	-0.219996	6.03346	6.16867	5.92116	6.05637	0.0978411	6.2614	lcPISA-9
PLX-4720	BRAF;RAF1	SYNCRIP	O60506-3	0.0709125	0.110279	0.857033	1.33281	6.57249	6.75429	6.69057	6.87238	0.0827418	6.25724	cePISA-6	-0.160186	-0.0415789	-1.3387	-0.347483	5.56496	6.04179	5.54946	6.0263	0.119658	6.21845	lcPISA-9
PLX-4720	BRAF;RAF1	TERF2IP	Q9NYB0	-0.020924	0.0141833	-0.443741	0.300789	6.15029	6.30179	6.14965	6.30115	0.0471535	6.24014	cePISA-6	-0.0082745	0.00998619	-0.155859	0.1881	6.224	6.30328	6.30369	6.38297	0.0530897	6.2598	lcPISA-9
PLX-4720	BRAF;RAF1	LHPP	Q9H008	-0.0317262	0.0160623	-0.462451	0.234129	6.15395	6.36121	6.0972	6.30446	0.0686043	6.29078	cePISA-6	-0.0271623	-0.0541954	-0.385889	-0.769944	6.12655	6.01282	6.06039	5.94666	0.0703888	6.24299	lcPISA-9
PLX-4720	BRAF;RAF1	RPS8	P62241	0.00615298	-0.0167033	0.180184	-0.489139	6.27374	6.17513	6.25715	6.15854	0.0341483	6.24704	cePISA-6	-0.0653997	-0.0726028	-0.330196	-0.366563	5.90116	5.87177	5.65879	5.6294	0.198063	6.17483	lcPISA-9
PLX-4720	BRAF;RAF1	PSMC6	P62333	-0.0048825	-0.0153426	-0.192281	-0.604217	6.23742	6.19236	6.25097	6.20591	0.0253925	6.25856	cePISA-6	-0.0849194	-0.0529062	-1.52811	-0.952041	5.91455	6.04725	5.73668	5.86939	0.0555714	6.27313	lcPISA-9
PLX-4720	BRAF;RAF1	CES2	O00748-4	0.0172151	-0.0648826	0.189774	-0.715247	6.29591	5.94764	6.32241	5.97414	0.0907136	6.22122	cePISA-6	-0.0725851	-0.13743	-0.663743	-1.25671	5.90008	5.64076	5.75746	5.49814	0.109357	6.20452	lcPISA-9
PLX-4720	BRAF;RAF1	ACHE	P22303-2	0.128452	-0.0305709	0.877054	-0.208734	6.82053	6.10868	6.72139	6.00954	0.146459	6.23951	cePISA-6	-0.225378	-0.277688	-0.707554	-0.871779	5.25115	5.06416	4.55267	4.36568	0.31853	6.13903	lcPISA-9
PLX-4720	BRAF;RAF1	HSP90AB1	P08238	0.00335811	0.0162582	0.112166	0.543046	6.25602	6.31221	6.25916	6.31535	0.0299389	6.24148	cePISA-6	0.0459621	0.0515446	1.05847	1.18703	6.43793	6.46289	6.47652	6.50148	0.0434233	6.23606	lcPISA-9
PLX-4720	BRAF;RAF1	HSP90AB4P	Q58FF6	-0.0224507	0.00239116	-0.146312	0.0155832	6.17278	6.27999	6.04247	6.14968	0.153444	6.26959	cePISA-6
PLX-4720	BRAF;RAF1	HSP90AA1	P07900-2	-0.00764425	0.0106059	-0.332615	0.461482	6.20876	6.2878	6.21293	6.29197	0.0229823	6.24175	cePISA-6	0.0309283	0.0198272	0.838458	0.53751	6.39778	6.34873	6.36643	6.31739	0.0368872	6.26208	lcPISA-9
PLX-4720	BRAF;RAF1	HSP90AA4P	Q58FG1	-0.00314047	0.00313365	-0.0306828	0.0306162	6.21105	6.23812	6.26434	6.29141	0.102353	6.22459	cePISA-6	-0.0179081	-0.224264	-0.135723	-1.69967	6.15076	5.33101	6.12087	5.30112	0.131946	6.22759	lcPISA-9
PLX-4720	BRAF;RAF1	HSP90AB3P	Q58FF7	0.0251458	0.0612202	0.384362	0.93577	6.36649	6.52769	6.36484	6.52604	0.0654223	6.25648	cePISA-6	-0.0306942	0.180752	-0.326504	1.92272	6.07761	7.03695	6.09519	7.05453	0.0940087	6.2083	lcPISA-9
PLX-4720	BRAF;RAF1	XPNPEP3	Q9NQH7	-0.0366697	0.00965192	-0.807986	0.212672	6.08023	6.27862	6.08515	6.28354	0.0453841	6.23675	cePISA-6	0.0247788	-0.047792	0.494549	-0.95386	6.36573	6.05344	6.33361	6.02132	0.0501038	6.25733	lcPISA-9
PLX-4720	BRAF;RAF1	TRAP1	Q12931	0.0164531	-0.0527129	0.490913	-1.5728	6.31944	6.02362	6.34072	6.0449	0.0335153	6.24777	cePISA-6	0.0179793	-0.020457	0.565402	-0.643317	6.32782	6.16146	6.27975	6.11339	0.0317992	6.24945	lcPISA-9
PLX-4720	BRAF;RAF1	HSP90B1	P14625	-0.0135137	-0.00665921	-0.675379	-0.332809	6.18584	6.2153	6.19441	6.22387	0.0200091	6.24406	cePISA-6	0.00488492	-0.0178602	0.194254	-0.71023	6.27027	6.17218	6.26232	6.16424	0.025147	6.24907	lcPISA-9
PLX-4720	BRAF;RAF1	KDM8	Q8N371-3	-0.00256559	0.0114576	-0.0616752	0.275432	6.23906	6.3	6.25179	6.31273	0.0415984	6.25016	cePISA-6	-0.0162104	0.0432298	-0.272842	0.727615	6.17812	6.43798	6.13614	6.396	0.059413	6.24793	lcPISA-9
PLX-4720	BRAF;RAF1	RPSA	P08865	0.00212493	-0.0260684	0.081707	-1.00237	6.25762	6.13652	6.27983	6.15873	0.0260067	6.24841	cePISA-6	-0.0115515	-0.0265177	-0.250951	-0.576088	6.19853	6.13457	6.04916	5.98519	0.0460306	6.24836	lcPISA-9
PLX-4720	BRAF;RAF1	BROX	Q5VW32	0.0135166	-0.00988782	0.405136	-0.29637	6.32372	6.22196	6.32268	6.22092	0.033363	6.26475	cePISA-6	0.0784588	0.0905627	1.28001	1.47748	6.57561	6.63101	6.61537	6.67077	0.0612955	6.22756	lcPISA-9
PLX-4720	BRAF;RAF1	ACOT8	O14734	-0.00623823	-0.0199573	-0.11458	-0.366564	6.23187	6.17289	6.22088	6.1619	0.0544442	6.25887	cePISA-6	0.00967793	-0.0275836	0.204967	-0.584186	6.29171	6.13129	6.27421	6.11379	0.0472171	6.24965	lcPISA-9
PLX-4720	BRAF;RAF1	COCH	O43405	0.0731343	-0.115773	0.987914	-1.56388	6.56735	5.76134	6.47077	5.66476	0.074029	6.24273	cePISA-6	-0.0970076	-0.00200243	-1.06778	-0.022041	5.84434	6.24216	5.89339	6.29121	0.0908501	6.25084	lcPISA-9
PLX-4720	BRAF;RAF1	ANO10	Q9NW15	0.0164798	0.0269757	0.423297	0.69289	6.31363	6.35973	6.36254	6.40864	0.0389321	6.24192	cePISA-6	0.0346113	-0.00298004	0.729346	-0.0627968	6.4009	6.23628	6.43914	6.27451	0.0474553	6.24917	lcPISA-9
PLX-4720	BRAF;RAF1	INF2	Q27J81	-0.0548897	-0.0638832	-0.918304	-1.06877	6.02468	5.98724	6.06373	6.02629	0.0597729	6.25831	cePISA-6
PLX-4720	BRAF;RAF1	AHNAK	Q09666	-0.0104838	0.0164894	-0.297385	0.467737	6.20911	6.32629	6.19461	6.31179	0.0352534	6.25439	cePISA-6	0.0019241	-0.00908687	0.0558071	-0.263558	6.25002	6.20251	6.16642	6.1189	0.0344777	6.24169	lcPISA-9
PLX-4720	BRAF;RAF1	NRIP1	P48552	0.098467	-0.0508938	0.692626	-0.357992	6.71072	6.05072	6.76079	6.10079	0.142165	6.26798	cePISA-6
PLX-4720	BRAF;RAF1	RPS18	P62269	0.0655029	-0.0208951	1.55197	-0.49507	6.54221	6.16193	6.50594	6.12565	0.0422064	6.25182	cePISA-6	-0.0354891	-0.0454557	-0.362417	-0.464197	6.08029	6.03843	5.961	5.91914	0.0979233	6.23172	lcPISA-9
PLX-4720	BRAF;RAF1	EIF2S1	P05198	-0.00815701	-0.0444444	-0.332921	-1.81396	6.2028	6.04873	6.20534	6.05127	0.0245013	6.23796	cePISA-6	-0.0618314	-0.0400306	-1.14089	-0.738631	5.96485	6.05567	5.93642	6.02724	0.0541957	6.22605	lcPISA-9
PLX-4720	BRAF;RAF1	ABCE1	P61221	0.0200676	-0.0215824	0.681001	-0.732405	6.31482	6.13512	6.33056	6.15086	0.0294679	6.22759	cePISA-6	0.00926985	-0.0434647	0.279918	-1.31249	6.28594	6.06032	6.29146	6.06584	0.0331163	6.24568	lcPISA-9
PLX-4720	BRAF;RAF1	LACTB2	Q53H82	-0.015184	0.0208087	-0.509554	0.698311	6.19545	6.35196	6.19895	6.35546	0.0297986	6.261	cePISA-6	-0.0466266	-0.0647013	-1.22604	-1.70131	6.05367	5.9783	6.05256	5.97719	0.0380303	6.25251	lcPISA-9
PLX-4720	BRAF;RAF1	HES1	Q14469	0.00391094	0.127636	0.0219022	0.714791	6.15215	6.70304	6.09469	6.64558	0.178564	6.13549	cePISA-6
PLX-4720	BRAF;RAF1	PAIP1	Q9H074	-0.00581144	0.0350592	-0.147106	0.887462	6.20369	6.38195	6.23532	6.41358	0.039505	6.22874	cePISA-6	0.0070677	0.0560427	0.194556	1.54271	6.29633	6.51373	6.35046	6.56787	0.0363274	6.26555	lcPISA-9
PLX-4720	BRAF;RAF1	ILK	Q13418	-0.000416242	-0.0475175	-0.00951707	-1.08645	6.27255	6.07107	6.28183	6.08035	0.0437364	6.27436	cePISA-6	-0.0180909	0.00850811	-0.216275	0.101713	6.17421	6.2891	6.13589	6.25078	0.0836478	6.25212	lcPISA-9
PLX-4720	BRAF;RAF1	RPL14	P50914	-0.00671319	0.00185854	-0.162321	0.0449383	6.22739	6.2645	6.19008	6.22719	0.0413576	6.25643	cePISA-6	-0.186232	-0.109715	-0.497807	-0.293274	5.24664	5.53242	4.38446	4.67024	0.374105	5.96956	lcPISA-9
PLX-4720	BRAF;RAF1	WDCP	Q9H6R7	-0.00186588	0.0674534	-0.0385924	1.39515	6.25113	6.55882	6.21516	6.52285	0.0483485	6.25922	cePISA-6	-0.0188897	0.0682995	-0.245361	0.887156	6.14558	6.52843	6.39667	6.77953	0.076987	6.22657	lcPISA-9
PLX-4720	BRAF;RAF1	DCAF4	Q8WV16	-0.315086	-0.322183	-1.81512	-1.85601	4.99463	4.97013	4.77199	4.74748	0.173589	6.21375	cePISA-6
PLX-4720	BRAF;RAF1	ABHD10	Q9NUJ1	-0.0256843	0.0374503	-0.695811	1.01456	6.13392	6.40831	6.14544	6.41983	0.0369128	6.24409	cePISA-6	-0.0158165	-0.0348849	-0.318939	-0.703453	6.16592	6.08496	6.20459	6.12363	0.049591	6.23389	lcPISA-9
PLX-4720	BRAF;RAF1	GLTP	Q9NZD2	-0.0344838	-0.0433177	-0.395233	-0.496482	6.12994	6.09252	6.03136	5.99394	0.0872492	6.27822	cePISA-6	-0.127063	0.00325877	-1.06037	0.0271951	5.71762	6.25815	5.60409	6.14462	0.119829	6.24403	lcPISA-9
PLX-4720	BRAF;RAF1	NPM1	P06748	-0.0250268	-0.0127793	-0.732963	-0.374269	6.1205	6.17267	6.14489	6.19707	0.0341447	6.22759	cePISA-6	-0.126962	0.0424835	-0.755131	0.25268	5.63808	6.34073	5.59379	6.29644	0.168132	6.15674	lcPISA-9
PLX-4720	BRAF;RAF1	ATP6V1C1	P21283	-0.00373401	-0.00906718	-0.178358	-0.433102	6.22789	6.20491	6.22474	6.20176	0.0209355	6.24403	cePISA-6	0.0385012	0.0745747	0.499529	0.967562	6.43654	6.59951	6.51012	6.67309	0.0770749	6.26704	lcPISA-9
PLX-4720	BRAF;RAF1	CCT7	Q99832	0.0494667	-0.0225508	1.89072	-0.86194	6.4397	6.12613	6.44186	6.12829	0.0261628	6.22264	cePISA-6	-0.0102657	-0.0228345	-0.375731	-0.835758	6.20922	6.15536	6.17933	6.12547	0.0273218	6.25357	lcPISA-9
PLX-4720	BRAF;RAF1	UBE2L3	P68036-3	-0.00980775	-0.0348025	-0.26275	-0.93236	6.1901	6.08378	6.18009	6.07377	0.0373273	6.23233	cePISA-6	0.00511149	-0.00787838	0.131691	-0.202977	6.26989	6.21368	6.17544	6.11924	0.0388142	6.24771	lcPISA-9
PLX-4720	BRAF;RAF1	UBE2L5	A0A1B0GUS4	0.140967	0.0905919	0.950732	0.610984	6.80435	6.57086	6.85733	6.62384	0.148272	6.17094	cePISA-6
PLX-4720	BRAF;RAF1	RAB5A	P20339	-0.0127262	0.0375185	-0.264917	0.781011	6.1963	6.4159	6.17668	6.39628	0.0480384	6.2512	cePISA-6	0.122074	0.00570617	1.72008	0.0804026	6.82684	6.29781	6.88052	6.35149	0.0709699	6.27295	lcPISA-9
PLX-4720	BRAF;RAF1	RAB5B	P61020	0.0297876	-0.019174	0.660372	-0.425075	6.39891	6.18539	6.39135	6.17783	0.0451074	6.26814	cePISA-6	0.127232	0.0564178	2.11439	0.937574	6.8412	6.51351	6.81024	6.48255	0.0601742	6.26371	lcPISA-9
PLX-4720	BRAF;RAF1	RAB5C	P51148-2	-0.00556688	-0.0306158	-0.166601	-0.916248	6.2233	6.11618	6.20533	6.09821	0.0334144	6.24735	cePISA-6	0.0213829	-0.00612842	0.545369	-0.156305	6.33182	6.21222	6.32009	6.20049	0.0392081	6.23867	lcPISA-9
PLX-4720	BRAF;RAF1	KAT2A	Q92830	-0.0894047	-0.0721519	-0.681724	-0.550169	5.86592	5.93649	5.77178	5.84235	0.131145	6.24094	cePISA-6
PLX-4720	BRAF;RAF1	BRCA1	P38398-7	-0.106168	-0.0329387	-1.69099	-0.52463	5.80825	6.11068	5.91118	6.21361	0.0627846	6.2518	cePISA-6	0.0476816	-0.43548	0.231626	-2.11547	6.53918	4.67819	6.53864	4.67764	0.205856	6.3266	lcPISA-9
PLX-4720	BRAF;RAF1	PUS3	Q9BZE2	0.0258039	0.0452915	0.294557	0.517012	6.3841	6.47091	6.34786	6.43468	0.0876023	6.27093	cePISA-6	0.108311	0.0617789	1.66507	0.949725	6.74653	6.5324	6.76787	6.55374	0.0650492	6.25858	lcPISA-9
PLX-4720	BRAF;RAF1	LARS2	Q15031	0.0187928	-0.00467273	0.220443	-0.054812	6.30365	6.20195	6.31503	6.21333	0.0852501	6.22207	cePISA-6	0.0554534	0.0563377	1.28613	1.30664	6.4912	6.49517	6.55125	6.55523	0.0431166	6.24643	lcPISA-9
PLX-4720	BRAF;RAF1	PSME4	Q14997	0.0086919	-0.00579556	0.168683	-0.112474	6.27221	6.20954	6.33494	6.27227	0.051528	6.23454	cePISA-6	-0.0279545	0.0178611	-0.536662	0.342892	6.10973	6.30687	6.15524	6.35238	0.0520896	6.22926	lcPISA-9
PLX-4720	BRAF;RAF1	OXR1	Q8N573	0.00010042	0.04183	0.00229385	0.9555	6.24968	6.43309	6.24391	6.42732	0.0437781	6.24925	cePISA-6	0.00400935	-0.0292769	0.0860309	-0.628211	6.28241	6.13912	6.28249	6.1392	0.0466036	6.26497	lcPISA-9
PLX-4720	BRAF;RAF1	NCAPG2	Q86XI2	0.0416383	0.046547	0.839227	0.938163	6.4549	6.4769	6.45251	6.47451	0.049615	6.27126	cePISA-6
PLX-4720	BRAF;RAF1	SORT1	Q99523	0.00230313	-0.00407204	0.0850534	-0.150378	6.25967	6.23207	6.25107	6.22347	0.0270786	6.24969	cePISA-6	0.0201945	-0.0364654	0.405304	-0.731861	6.42182	6.1745	6.78518	6.53786	0.0498256	6.33256	lcPISA-9
PLX-4720	BRAF;RAF1	TRIP12	Q14669-2	0.00593223	0.129357	0.108334	2.3623	6.28006	6.84098	6.31798	6.8789	0.0547589	6.25429	cePISA-6
PLX-4720	BRAF;RAF1	MRPL46	Q9H2W6	0.0728603	-0.0748825	0.828997	-0.852005	6.48644	5.85506	6.56958	5.9382	0.0878898	6.167	cePISA-6	-0.055533	0.0427185	-0.76161	0.585866	5.99955	6.42237	5.83436	6.25718	0.0729152	6.23499	lcPISA-9
PLX-4720	BRAF;RAF1	POP4	O95707	0.0279582	-0.00506939	0.603477	-0.109423	6.36418	6.22014	6.37243	6.22839	0.0463285	6.24204	cePISA-6	0.046665	-0.113385	0.747123	-1.81534	6.45591	5.778	6.41827	5.74036	0.0624596	6.25043	lcPISA-9
PLX-4720	BRAF;RAF1	CYCS	P99999	-0.0440204	0.0420902	-1.15983	1.10897	6.04979	6.42188	6.0027	6.37479	0.0379542	6.23723	cePISA-6	0.00762087	-0.0269911	0.196039	-0.694319	6.28457	6.13559	6.27739	6.12841	0.0388742	6.25146	lcPISA-9
PLX-4720	BRAF;RAF1	HECTD4	J3KPF0	0.0260693	0.0442212	0.442489	0.750592	6.40372	6.4848	6.40466	6.48574	0.0589151	6.28904	cePISA-6
PLX-4720	BRAF;RAF1	RNF141	Q8WVD5	-0.0682981	0.068485	-0.999042	1.00178	5.94143	6.53231	5.99927	6.59015	0.0683636	6.22947	cePISA-6	-0.221072	0.378539	-1.7608	3.015	5.33712	8.08738	5.2154	7.96566	0.125552	6.22095	lcPISA-9
PLX-4720	BRAF;RAF1	NIF3L1	Q9GZT8	-0.028199	0.0229142	-0.746466	0.606571	6.12439	6.34525	6.14658	6.36745	0.0377766	6.24527	cePISA-6	-0.0353599	-0.0522642	-0.715819	-1.05803	6.10964	6.03847	6.03268	5.96151	0.0493978	6.26124	lcPISA-9
PLX-4720	BRAF;RAF1	SOHLH2	Q9NX45-3	-0.00176429	0.0178484	-0.0300669	0.304173	6.23132	6.31661	6.21545	6.30074	0.0586786	6.23895	cePISA-6
PLX-4720	BRAF;RAF1	ANKRD27	Q96NW4	0.0211783	-0.00827235	0.370246	-0.14462	6.37709	6.24824	6.43365	6.30479	0.0572006	6.28416	cePISA-6
PLX-4720	BRAF;RAF1	ARHGEF1	M0QZR4	0.0121016	-0.00463136	0.359912	-0.137741	6.321	6.24811	6.30348	6.23059	0.0336237	6.2682	cePISA-6
PLX-4720	BRAF;RAF1	ASCC3	Q8N3C0	0.0222236	0.0142664	0.387463	0.248731	6.35051	6.31557	6.38731	6.35238	0.0573566	6.25343	cePISA-6	-0.0116572	0.020755	-0.0656858	0.11695	6.12789	6.26712	6.10428	6.24351	0.17747	6.1776	lcPISA-9
PLX-4720	BRAF;RAF1	MLYCD	O95822	0.00133494	-0.0232596	0.0213345	-0.371727	6.22783	6.12256	6.19979	6.09452	0.0625718	6.22207	cePISA-6	0.0608021	-0.00680628	0.979604	-0.109658	6.52535	6.22661	6.5612	6.26246	0.062068	6.25605	lcPISA-9
PLX-4720	BRAF;RAF1	HAUS4	Q9H6D7	0.0600905	0.0287305	1.40045	0.669582	6.52993	6.38952	6.52193	6.38152	0.0429081	6.26353	cePISA-6	0.0718816	-0.046983	0.448834	-0.293365	6.52616	6.01002	6.57367	6.05753	0.160152	6.20896	lcPISA-9
PLX-4720	BRAF;RAF1	OPTN	Q96CV9	0.0226279	0.0384087	0.534794	0.90776	6.3391	6.40883	6.29	6.35972	0.0423115	6.24045	cePISA-6	-0.184156	0.0235801	-1.67462	0.214426	5.48327	6.33249	5.67105	6.52027	0.109969	6.22983	lcPISA-9
PLX-4720	BRAF;RAF1	SLC3A2	P08195-3	-0.0324402	-0.00139005	-1.07692	-0.0461457	6.10187	6.23462	6.13042	6.26317	0.030123	6.24063	cePISA-6	0.0436716	0.0373566	1.05725	0.904368	6.42229	6.39424	6.47062	6.44257	0.0413069	6.23079	lcPISA-9
PLX-4720	BRAF;RAF1	SLC3A2	F5GZS6	-0.0661614	0.15901	-0.485498	1.16683	5.88239	6.87601	5.81988	6.81351	0.136275	6.15843	cePISA-6	-0.171224	-0.164087	-0.984678	-0.943634	5.53093	5.55836	5.53791	5.56534	0.173888	6.2279	lcPISA-9
PLX-4720	BRAF;RAF1	SLC3A2	F5H867	-0.0149005	0.062156	-0.130101	0.542702	6.22726	6.5689	6.17779	6.51944	0.114531	6.2919	cePISA-6	-0.250668	-0.23036	-2.14278	-1.96919	5.27668	5.35148	5.44838	5.52318	0.116982	6.27797	lcPISA-9
PLX-4720	BRAF;RAF1	ECSIT	Q9BQ95	0.0144007	0.0139548	0.314024	0.304299	6.30929	6.30734	6.35164	6.34969	0.0458587	6.24663	cePISA-6	-0.0418706	-0.0513225	-0.942419	-1.15516	6.03969	6.00024	6.05824	6.0188	0.0444288	6.21754	lcPISA-9
PLX-4720	BRAF;RAF1	LSG1	Q9H089	0.0787382	0.0139602	1.01798	0.180487	6.59066	6.30128	6.63726	6.34788	0.0773473	6.2406	cePISA-6	0.111313	-0.106043	0.645754	-0.615182	6.61165	5.68695	6.43125	5.50655	0.172376	6.12071	lcPISA-9
PLX-4720	BRAF;RAF1	APAF1	O14727	-0.0469781	0.022473	-0.911546	0.436057	6.02485	6.32198	6.00582	6.30295	0.0515368	6.22427	cePISA-6	-0.0311236	-0.104791	-0.283337	-0.953977	6.066	5.76403	5.82505	5.52308	0.109847	6.19829	lcPISA-9
PLX-4720	BRAF;RAF1	PIEZO1	Q92508	-0.021457	0.0370678	-0.602069	1.0401	6.16058	6.41563	6.17764	6.43269	0.0356387	6.25289	cePISA-6	0.00324167	0.0126131	0.0684433	0.266308	6.26217	6.30297	6.28507	6.32588	0.0473628	6.24811	lcPISA-9
PLX-4720	BRAF;RAF1	PIEZO2	Q9H5I5-4	-0.011647	0.170792	-0.156019	2.28785	6.21593	7.05384	6.17139	7.0093	0.0746515	6.26631	cePISA-6
PLX-4720	BRAF;RAF1	FAM98C	Q17RN3	-0.267682	0.0522088	-1.89598	0.369793	5.13862	6.41421	5.00308	6.27867	0.141184	6.18624	cePISA-6
PLX-4720	BRAF;RAF1	GOLGA8R	I6L899	0.178426	0.013053	1.04391	0.0763683	6.96144	6.2075	6.992	6.23806	0.170922	6.15159	cePISA-6	-0.0168273	-0.154625	-0.0964297	-0.886087	6.07479	5.52142	6.19834	5.64496	0.174503	6.14607	lcPISA-9
PLX-4720	BRAF;RAF1	KCTD9	Q7L273	0.0301772	0.019858	0.521318	0.34305	6.39517	6.34959	6.40034	6.35476	0.0578864	6.26279	cePISA-6	0.0620025	-0.00539729	1.1643	-0.101352	6.53193	6.23379	6.51942	6.22128	0.0532531	6.25715	lcPISA-9
PLX-4720	BRAF;RAF1	RALGAPB	Q86X10	0.0294487	0.0032742	0.528021	0.0587071	6.36069	6.24634	6.36184	6.24748	0.0557717	6.23217	cePISA-6	0.0378231	0.0353059	0.344195	0.321288	6.43621	6.42499	6.69716	6.68594	0.109888	6.26966	lcPISA-9
PLX-4720	BRAF;RAF1	CDC42EP4	Q9H3Q1	-0.0160871	-0.00470691	-0.228817	-0.0669492	6.17223	6.2211	6.23232	6.2812	0.0703057	6.24144	cePISA-6	0.00462401	-0.0825464	0.07273	-1.29835	6.27346	5.90562	6.29266	5.92483	0.0635778	6.25338	lcPISA-9
PLX-4720	BRAF;RAF1	MAP4	E7EVA0	-0.0301345	0.0506335	-0.447883	0.752555	6.13554	6.48883	6.10188	6.45517	0.0672821	6.26504	cePISA-6	-0.0409172	0.0370039	-0.372055	0.336472	6.0462	6.38174	5.99172	6.32726	0.109976	6.22014	lcPISA-9
PLX-4720	BRAF;RAF1	MAP4	P27816	-0.0280511	-0.00657095	-0.872822	-0.204458	6.12388	6.21574	6.11892	6.21078	0.0321384	6.24411	cePISA-6	0.0108822	-0.0243799	0.403921	-0.904925	6.30841	6.15609	6.31511	6.16279	0.0269414	6.261	lcPISA-9
PLX-4720	BRAF;RAF1	MAP4	P27816-5	0.0799245	-0.150659	0.60457	-1.13962	6.55096	5.58332	6.66029	5.69265	0.132201	6.19791	cePISA-6	0.0157092	-0.0355513	0.131844	-0.298375	6.29612	6.07634	6.48673	6.26695	0.11915	6.22793	lcPISA-9
PLX-4720	BRAF;RAF1	UQCRC1	P31930	-0.007765	0.0158533	-0.315744	0.644633	6.2009	6.30325	6.22422	6.32657	0.0245927	6.23437	cePISA-6	0.0125154	-0.0351807	0.382491	-1.07518	6.30506	6.10001	6.23646	6.03142	0.0327209	6.25059	lcPISA-9
PLX-4720	BRAF;RAF1	PMPCB	O75439	-0.026847	-0.0498565	-0.733342	-1.36186	6.12864	6.03167	6.15779	6.06082	0.0366091	6.24375	cePISA-6	-0.032148	-0.00556144	-0.647472	-0.112009	6.11692	6.23069	5.9403	6.05407	0.0496516	6.25476	lcPISA-9
PLX-4720	BRAF;RAF1	XPO4	Q9C0E2	0.00435895	0.0110442	0.128922	0.326645	6.28474	6.31393	6.29263	6.32182	0.0338108	6.26578	cePISA-6	0.0527962	0.0184754	1.31546	0.460328	6.49718	6.34445	6.5281	6.37536	0.0401353	6.26372	lcPISA-9
PLX-4720	BRAF;RAF1	RAP1GDS1	P52306-5	0.0155126	-0.00907673	0.504751	-0.29534	6.32264	6.21579	6.32856	6.22171	0.0307331	6.25502	cePISA-6	0.166242	0.181552	2.4806	2.70905	7.00824	7.08301	6.97036	7.04513	0.0670169	6.24547	lcPISA-9
PLX-4720	BRAF;RAF1	RAP1GDS1	P52306-4	-0.0313943	-0.0825342	-0.335309	-0.881515	6.1186	5.9055	6.08091	5.86782	0.0936277	6.2532	cePISA-6
PLX-4720	BRAF;RAF1	ANKRD52	Q8NB46	0.155447	-0.0912687	2.31908	-1.36162	6.97685	5.88018	7.2091	6.11243	0.0670293	6.2642	cePISA-6
PLX-4720	BRAF;RAF1	ALG13	Q9NP73	-0.0212628	0.0505796	-0.288133	0.685405	6.16572	6.48053	6.12787	6.44268	0.0737952	6.25727	cePISA-6	-0.01159	0.0784613	-0.179759	1.21692	6.19705	6.59619	6.16579	6.56493	0.0644752	6.24704	lcPISA-9
PLX-4720	BRAF;RAF1	EIF2B1	Q14232	0.00734527	0.00245566	0.290758	0.0972058	6.26869	6.24748	6.28593	6.26472	0.0252625	6.23686	cePISA-6	0.0282515	-0.0112751	0.86512	-0.345265	6.37686	6.20452	6.30112	6.12878	0.0326562	6.2532	lcPISA-9
PLX-4720	BRAF;RAF1	DNAJC13	O75165	0.00785843	0.00306095	0.215788	0.0840518	6.2985	6.27759	6.29124	6.27033	0.0364175	6.26429	cePISA-6	0.0260417	0.0482512	0.397884	0.737216	6.36348	6.4622	6.43735	6.53607	0.0654505	6.24965	lcPISA-9
PLX-4720	BRAF;RAF1	IMPAD1	Q9NX62	-0.0420885	0.00349412	-1.03526	0.0859455	6.07011	6.26496	6.09196	6.28681	0.0406551	6.24981	cePISA-6	0.0259174	-0.0105385	0.504393	-0.205095	6.36564	6.20679	6.38669	6.22785	0.0513835	6.2523	lcPISA-9
PLX-4720	BRAF;RAF1	IARS2	Q9NSE4	0.0309616	-0.0410213	0.915517	-1.21298	6.35047	6.04139	6.23657	5.92749	0.0338187	6.21563	cePISA-6	0.0473084	-0.00295977	1.49291	-0.0934014	6.4588	6.23764	6.44045	6.21928	0.0316887	6.25045	lcPISA-9
PLX-4720	BRAF;RAF1	APLP2	Q06481	-0.0784813	0.0319449	-1.72466	0.702002	5.93435	6.40641	5.90776	6.37982	0.0455054	6.26611	cePISA-6	-0.00266729	0.0238159	-0.0415893	0.371345	6.22253	6.33781	6.25679	6.37207	0.0641341	6.23404	lcPISA-9
PLX-4720	BRAF;RAF1	TARS1	P26639	0.0371442	-0.00643391	1.8613	-0.322404	6.40477	6.2142	6.40801	6.21744	0.0199561	6.24197	cePISA-6	0.0378176	0.0868198	0.83482	1.91654	6.42534	6.64733	6.44056	6.66255	0.0453003	6.2591	lcPISA-9
PLX-4720	BRAF;RAF1	TARSL2	A2RTX5	0.00630867	-0.0208389	0.188756	-0.623503	6.27851	6.16148	6.28007	6.16303	0.0334224	6.25112	cePISA-6	-0.012817	0.00182834	-0.225909	0.0322258	6.18636	6.24948	6.24087	6.30399	0.0567352	6.24156	lcPISA-9
PLX-4720	BRAF;RAF1	TXLNG	Q9NUQ3	-0.00658629	0.0218745	-0.310961	1.03277	6.22636	6.35041	6.22079	6.34484	0.0211804	6.25485	cePISA-6	-0.00754786	0.0165402	-0.214835	0.470782	6.21678	6.32144	6.19899	6.30366	0.0351334	6.24939	lcPISA-9
PLX-4720	BRAF;RAF1	C12orf4	Q9NQ89	-0.00360673	0.00446069	-0.0195449	0.0241724	6.23621	6.27118	6.23849	6.27346	0.184536	6.25182	cePISA-6
PLX-4720	BRAF;RAF1	HADHA	P40939	0.0312999	-0.0343752	0.41426	-0.454963	6.34197	6.05975	6.36345	6.08122	0.0755561	6.20587	cePISA-6	-0.0770251	0.0654136	-0.495418	0.420734	5.81867	6.42248	5.76655	6.37035	0.155475	6.13778	lcPISA-9
PLX-4720	BRAF;RAF1	UGGT1	Q9NYU2	0.00805894	0.00305976	0.617021	0.234266	6.28763	6.26588	6.28791	6.26616	0.013061	6.25261	cePISA-6	0.00174796	0.00385285	0.0772283	0.170226	6.26	6.26914	6.28978	6.29892	0.0226337	6.25242	lcPISA-9
PLX-4720	BRAF;RAF1	UGGT2	Q9NYU1	-0.0298693	0.00861441	-0.546685	0.157666	6.12345	6.28899	6.12667	6.29221	0.054637	6.25155	cePISA-6	-0.0811215	-0.131757	-1.03056	-1.67383	5.89461	5.69132	5.96238	5.75908	0.078716	6.23556	lcPISA-9
PLX-4720	BRAF;RAF1	STAT6	P42226	0.0587825	-0.023534	1.47737	-0.591477	6.5153	6.15397	6.458	6.09666	0.0397886	6.25518	cePISA-6	0.0334338	0.130662	0.319701	1.24942	6.3757	6.8202	6.66802	7.11251	0.104578	6.22965	lcPISA-9
PLX-4720	BRAF;RAF1	STAT5A	P42229	0.0593239	-0.0110526	1.59747	-0.297624	6.49205	6.18296	6.47736	6.16827	0.037136	6.23051	cePISA-6	0.0311414	0.102117	0.346328	1.13565	6.37202	6.69334	6.60385	6.92517	0.0899189	6.23595	lcPISA-9
PLX-4720	BRAF;RAF1	STAT5B	P51692	-0.015141	0.0345638	-0.273722	0.624851	6.18519	6.402	6.19919	6.416	0.0553152	6.25045	cePISA-6	0.171101	-0.0115388	1.30112	-0.0877451	7.05697	6.21782	7.0721	6.23295	0.131503	6.26775	lcPISA-9
PLX-4720	BRAF;RAF1	ABCB7	O75027-2	0.0176752	-0.057822	0.253086	-0.827935	6.34363	6.0202	6.30035	5.97692	0.0698389	6.26638	cePISA-6	0.0952264	0.0576929	1.80054	1.09086	6.68051	6.50894	6.73947	6.56791	0.0528876	6.25379	lcPISA-9
PLX-4720	BRAF;RAF1	SNX16	P57768	-0.0385913	0.12009	-0.492677	1.53313	6.05412	6.75801	6.04539	6.74928	0.0783299	6.21825	cePISA-6	0.0460701	0.181712	0.385669	1.52118	6.42005	7.05295	6.38038	7.01328	0.119455	6.21828	lcPISA-9
PLX-4720	BRAF;RAF1	HAUS3	Q68CZ6	0.0411786	0.00593749	0.889689	0.128283	6.47332	6.31711	6.46402	6.30781	0.0462843	6.29117	cePISA-6	-0.0597596	0.137191	-0.297691	0.683412	5.99899	6.87648	6.01315	6.89064	0.200744	6.2527	lcPISA-9
PLX-4720	BRAF;RAF1	SLC25A13	Q9UJS0-2	-0.0188239	0.0148592	-0.460137	0.363221	6.17136	6.31714	6.15622	6.302	0.0409094	6.25241	cePISA-6	0.030938	-0.0223732	0.985537	-0.712702	6.39532	6.16331	6.3633	6.13129	0.0313921	6.25963	lcPISA-9
PLX-4720	BRAF;RAF1	SLC25A12	O75746	-0.0222168	0.0433377	-0.488995	0.953869	6.1574	6.44365	6.12067	6.40691	0.0454336	6.25296	cePISA-6	-0.0036075	-0.0592031	-0.109809	-1.80208	6.22889	5.99343	6.18094	5.94547	0.0328526	6.24449	lcPISA-9
PLX-4720	BRAF;RAF1	SMARCC2	Q8TAQ2	0.00841044	0.00486226	0.295105	0.170607	6.306	6.29052	6.28795	6.27246	0.0284998	6.26935	cePISA-6	0.0654594	0.130998	0.62494	1.25063	6.49507	6.79693	6.63031	6.93217	0.104745	6.20695	lcPISA-9
PLX-4720	BRAF;RAF1	SMARCC2	Q8TAQ2-3	-0.00384856	0.322443	-0.0338177	2.83333	6.25192	7.83857	5.9454	7.53205	0.113803	6.26861	cePISA-6
PLX-4720	BRAF;RAF1	SMARCC1	Q92922	0.0114454	0.00971382	0.379784	0.322326	6.32754	6.31996	6.32262	6.31503	0.0301366	6.27754	cePISA-6	0.0280529	0.0735256	0.267618	0.701417	6.38575	6.59023	6.53805	6.74253	0.104824	6.26279	lcPISA-9
PLX-4720	BRAF;RAF1	LENG8	Q96PV6	0.0114858	-0.13512	0.104474	-1.22904	6.30096	5.69212	6.31672	5.70788	0.109939	6.25099	cePISA-6
PLX-4720	BRAF;RAF1	NHP2	Q9NX24	0.0164836	0.0574082	0.258526	0.90038	6.31879	6.5006	6.28105	6.46286	0.06376	6.247	cePISA-6	-0.0498667	-0.0624754	-0.488659	-0.612215	6.0196	5.96722	6.04517	5.99279	0.102048	6.2313	lcPISA-9
PLX-4720	BRAF;RAF1	UBA2	Q9UBT2	-0.0136074	-0.0316416	-0.625072	-1.45349	6.18632	6.10947	6.21303	6.13618	0.0217694	6.24495	cePISA-6	0.0418367	0.0496974	0.895661	1.06395	6.38973	6.42464	6.41537	6.45028	0.0467104	6.2071	lcPISA-9
PLX-4720	BRAF;RAF1	UBA2	K7ESK7	-0.11722	0.0359021	-0.903652	0.276771	5.79353	6.44225	5.79353	6.44225	0.129718	6.28391	cePISA-6
PLX-4720	BRAF;RAF1	INTS13	Q9NVM9	0.000946077	0.0502184	0.0332093	1.76277	6.25424	6.47152	6.25795	6.47524	0.0284883	6.25014	cePISA-6	-0.000171231	0.0310818	-0.00263394	0.478112	6.23445	6.37099	6.28905	6.42558	0.0650094	6.2352	lcPISA-9
PLX-4720	BRAF;RAF1	DCAF1	Q9Y4B6	0.0248707	0.0136915	0.960359	0.528686	6.36494	6.31581	6.36486	6.31573	0.0258973	6.25615	cePISA-6	0.0217022	0.0291294	0.459722	0.617052	6.36458	6.39743	6.37534	6.40819	0.0472073	6.26956	lcPISA-9
PLX-4720	BRAF;RAF1	TPP1	O14773	0.0196585	0.00821932	0.610937	0.255436	6.33857	6.2885	6.34933	6.29927	0.0321776	6.25278	cePISA-6	0.00772549	-0.0494922	0.135799	-0.869975	6.34012	6.09359	6.70332	6.45679	0.0568892	6.30626	lcPISA-9
PLX-4720	BRAF;RAF1	ZNF618	Q5T7W0	-0.032041	0.0247578	-0.621526	0.480247	6.11552	6.36109	6.15669	6.40226	0.0515522	6.25286	cePISA-6	0.0247578	-0.0271003	0.431979	-0.472851	6.34521	6.12118	6.31652	6.09249	0.0573125	6.23725	lcPISA-9
PLX-4720	BRAF;RAF1	ZNF618	B1ALC2	-0.110522	0.100741	-1.11541	1.0167	5.79331	6.70692	5.85841	6.77202	0.0990863	6.25457	cePISA-6
PLX-4720	BRAF;RAF1	ZC3H18	E7ERS3	-0.00100061	0.0104373	-0.029193	0.304509	6.25528	6.30507	6.25556	6.30535	0.0342759	6.25962	cePISA-6
PLX-4720	BRAF;RAF1	ZMYND8	Q9ULU4-19	0.0600516	0.0821371	1.09841	1.50238	6.52781	6.62851	6.50003	6.60073	0.0546713	6.26167	cePISA-6	0.049008	0.0843972	0.385065	0.663126	6.48967	6.65083	6.64486	6.80602	0.127272	6.27292	lcPISA-9
PLX-4720	BRAF;RAF1	SLC46A1	Q96NT5	0.000381429	-0.0336237	0.00406572	-0.358402	6.24169	6.09629	6.24145	6.09605	0.0938158	6.24004	cePISA-6
PLX-4720	BRAF;RAF1	ULBP2	Q9BZM5	-0.0159296	0.0766505	-0.223767	1.07673	6.18766	6.59776	6.194	6.60409	0.0711884	6.25636	cePISA-6	-0.251622	-0.53725	-1.44684	-3.08921	5.25031	4.30727	4.88842	3.94538	0.173912	6.25073	lcPISA-9
PLX-4720	BRAF;RAF1	EXOC2	Q96KP1	0.143174	0.0748216	2.57322	1.34474	6.90047	6.58116	6.86713	6.54782	0.05564	6.24855	cePISA-6	0.0213748	0.102348	0.212773	1.01881	6.39982	6.76929	6.52068	6.89015	0.100458	6.3057	lcPISA-9
PLX-4720	BRAF;RAF1	ALDH1L2	Q3SY69	-0.0255014	-0.0268194	-0.557113	-0.585908	6.13234	6.12674	6.08412	6.07852	0.0457741	6.24169	cePISA-6	0.0912008	-0.15518	1.09103	-1.85642	6.65087	5.60674	6.61982	5.57569	0.0835912	6.24345	lcPISA-9
PLX-4720	BRAF;RAF1	MTIF2	P46199	-0.0064673	0.0570783	-0.152341	1.34452	6.25216	6.53369	6.21936	6.5009	0.0424527	6.28024	cePISA-6
PLX-4720	BRAF;RAF1	VPS4B	O75351	-0.000807781	0.0195856	-0.0147153	0.356789	6.23139	6.3201	6.23718	6.32589	0.054894	6.23487	cePISA-6	0.0346506	0.011888	0.724742	0.248645	6.40089	6.30069	6.49584	6.39564	0.047811	6.24899	lcPISA-9
PLX-4720	BRAF;RAF1	VPS4A	Q9UN37	-0.00336692	-0.00902565	-0.0611357	-0.163886	6.26365	6.23913	6.28386	6.25934	0.0550729	6.27829	cePISA-6	0.0552262	0.103772	0.969812	1.82231	6.47891	6.70062	6.5323	6.75402	0.0569453	6.23558	lcPISA-9
PLX-4720	BRAF;RAF1	FIGNL1	Q6PIW4	0.0735088	0.0112991	1.49156	0.229269	6.61596	6.33674	6.53871	6.25949	0.0492831	6.2873	cePISA-6
PLX-4720	BRAF;RAF1	SPAST	Q9UBP0	0.0160412	0.0267852	0.307223	0.512994	6.31438	6.36158	6.28249	6.32969	0.0522134	6.24456	cePISA-6	0.0468027	-0.00504959	0.641751	-0.0692391	6.4731	6.24458	6.52555	6.29703	0.0729297	6.26647	lcPISA-9
PLX-4720	BRAF;RAF1	MYSM1	Q5VVJ2	-0.00803426	0.0879162	-0.16996	1.85982	6.21368	6.64098	6.17166	6.59897	0.0472714	6.24838	cePISA-6
PLX-4720	BRAF;RAF1	GRPEL1	Q9HAV7	-0.0235152	-0.0490242	-0.848498	-1.76894	6.14797	6.04022	6.18292	6.07517	0.0277139	6.249	cePISA-6	0.00859252	-0.00267852	0.202802	-0.0632188	6.27212	6.22332	6.32807	6.27926	0.0423691	6.23488	lcPISA-9
PLX-4720	BRAF;RAF1	GALNT10	Q86SR1	0.175574	0.00845069	1.11086	0.0534675	7.0113	6.24438	6.96675	6.19983	0.158053	6.20791	cePISA-6	0.146302	-0.00480037	1.25433	-0.0411564	6.89325	6.2078	6.90219	6.21674	0.116637	6.22849	lcPISA-9
PLX-4720	BRAF;RAF1	RPS6KA1	Q15418	0.00711681	-0.0156831	0.0612353	-0.134943	6.12902	6.03292	5.8511	5.755	0.116221	6.09886	cePISA-6
PLX-4720	BRAF;RAF1	RPS6KA3	P51812	0.0189694	-0.00974678	0.170896	-0.0878091	6.18639	6.06447	6.00725	5.88533	0.111	6.10558	cePISA-6	-0.00126958	0.0336294	-0.0165054	0.437204	6.32672	6.48163	6.39535	6.55026	0.0769191	6.33228	lcPISA-9
PLX-4720	BRAF;RAF1	MAST4	O15021	-0.0168346	-0.0803795	-0.159031	-0.759318	6.0926	5.83007	5.98551	5.72298	0.105857	6.16411	cePISA-6	-0.00328023	0.11324	-0.0337123	1.16381	6.26024	6.78683	6.35313	6.87972	0.0973007	6.27449	lcPISA-9
PLX-4720	BRAF;RAF1	MAST2	Q6P0Q8	-0.0505279	-0.0739418	-0.415092	-0.607439	6.02797	5.93093	5.96429	5.86725	0.121727	6.24283	cePISA-6
PLX-4720	BRAF;RAF1	TLK2	Q86UE8-2	-0.00731249	-0.0144422	-0.100629	-0.198743	6.16059	6.13021	6.17225	6.14188	0.0726677	6.19189	cePISA-6	0.0332232	0.026504	0.626681	0.499939	6.38753	6.35785	6.4426	6.41292	0.0530145	6.24212	lcPISA-9
PLX-4720	BRAF;RAF1	TLK1	Q9UKI8-2	0.00942365	-0.0146234	0.128945	-0.200095	6.24742	6.14415	6.27958	6.17631	0.0730826	6.20674	cePISA-6
PLX-4720	BRAF;RAF1	MAPKAPK5	Q8IW41	-0.131235	-0.0890432	-2.27754	-1.54531	5.68112	5.84973	5.78396	5.95256	0.0576216	6.22215	cePISA-6	0.146639	0.0730342	1.81507	0.904004	6.8988	6.55566	6.7681	6.42496	0.0807897	6.23205	lcPISA-9
PLX-4720	BRAF;RAF1	MASTL	Q96GX5	-0.0627977	0.0207002	-0.894423	0.294831	6.01504	6.37345	5.93234	6.29074	0.0702103	6.28265	cePISA-6
PLX-4720	BRAF;RAF1	MAST3	O60307	0.0880495	0.0261124	1.3368	0.396448	6.65826	6.37846	6.70177	6.42197	0.065866	6.26405	cePISA-6
PLX-4720	BRAF;RAF1	CCDC93	Q567U6	0.0247155	-0.00981935	0.52217	-0.207456	6.35804	6.20765	6.35757	6.20718	0.0473322	6.25005	cePISA-6	-0.0375111	-0.0555192	-0.525721	-0.778106	6.07915	6.00374	6.00211	5.9267	0.0713517	6.23928	lcPISA-9
PLX-4720	BRAF;RAF1	NCS1	P62166	0.00106817	-0.00106896	0.019518	-0.0195324	6.28275	6.27345	6.25084	6.24154	0.0547273	6.2781	cePISA-6	0.021132	0.0553234	0.447415	1.17133	6.33664	6.4886	6.37253	6.5245	0.0472313	6.24449	lcPISA-9
PLX-4720	BRAF;RAF1	CEP164	Q9UPV0	0.0952519	0.00972585	0.879174	0.0897695	6.67556	6.29132	6.64563	6.26139	0.108343	6.24906	cePISA-6
PLX-4720	BRAF;RAF1	E2F4	Q16254	0.00484189	0.00874218	0.112649	0.203391	6.28709	6.30412	6.32046	6.33748	0.0429822	6.26603	cePISA-6	0.0528772	-0.013606	0.929757	-0.239238	6.49533	6.2028	6.47553	6.183	0.0568721	6.26158	lcPISA-9
PLX-4720	BRAF;RAF1	MORF4L2	Q15014	-0.0330389	0.0683052	-0.801923	1.65791	6.10423	6.54845	6.10046	6.54468	0.0411997	6.24564	cePISA-6	0.0237481	0.0473587	0.28965	0.577623	6.349	6.45376	6.37996	6.48472	0.081989	6.24534	lcPISA-9
PLX-4720	BRAF;RAF1	MORF4L1	Q9UBU8-2	-0.0240204	-0.0106317	-0.565	-0.250075	6.12751	6.18464	6.13472	6.19185	0.042514	6.23038	cePISA-6	-0.0308246	0.0508955	-0.534695	0.882852	6.12501	6.48197	6.19356	6.55052	0.057649	6.25729	lcPISA-9
PLX-4720	BRAF;RAF1	GATB	O75879	0.179609	0.106767	1.32407	0.787081	7.04538	6.6985	7.10526	6.75837	0.135649	6.22067	cePISA-6	0.00216988	0.337722	0.0105066	1.63525	6.18132	7.79996	6.32596	7.9446	0.206526	6.17203	lcPISA-9
PLX-4720	BRAF;RAF1	ZDHHC3	Q9NYG2-2	0.0409742	0.00383846	0.47923	0.0448943	6.43159	6.26816	6.45165	6.28821	0.0855	6.2515	cePISA-6	0.0649433	-0.0475019	0.904706	-0.661734	6.54859	6.05757	6.54929	6.05827	0.0717839	6.26034	lcPISA-9
PLX-4720	BRAF;RAF1	SLC29A3	Q9BZD2	-0.104224	-0.10134	-1.12736	-1.09617	5.78781	5.79939	5.97233	5.98391	0.0924499	6.22141	cePISA-6	-0.165022	-0.091947	-1.65465	-0.921937	5.6047	5.8959	5.57299	5.86419	0.0997324	6.2839	lcPISA-9
PLX-4720	BRAF;RAF1	POLR2H	P52434	0.0173423	-0.0163525	0.480459	-0.453038	6.28726	6.14212	6.2963	6.15116	0.0360952	6.21213	cePISA-6	-0.0150938	0.0149375	-0.228196	0.225834	6.18278	6.31283	6.05196	6.18201	0.0661437	6.2478	lcPISA-9
PLX-4720	BRAF;RAF1	COPRS	Q9NQ92	-0.000820156	-0.0129177	-0.00852408	-0.134257	6.24285	6.19072	6.11565	6.06352	0.0962164	6.2464	cePISA-6	-0.130531	-0.17261	-1.98248	-2.62158	5.71136	5.54718	5.79124	5.62706	0.0658422	6.25221	lcPISA-9
PLX-4720	BRAF;RAF1	EHD1	Q9H4M9	0.027978	-0.0158792	0.710874	-0.403465	6.37665	6.18572	6.37103	6.1801	0.0393571	6.25418	cePISA-6	0.0479865	0.0147774	1.29586	0.399059	6.47524	6.32789	6.49452	6.34717	0.0370305	6.2634	lcPISA-9
PLX-4720	BRAF;RAF1	EHD4	Q9H223	-0.00146814	-0.0421102	-0.0289874	-0.831435	6.24167	6.06829	6.30408	6.1307	0.0506476	6.24803	cePISA-6	0.0381482	0.0270144	0.915547	0.64834	6.43112	6.38168	6.53329	6.48385	0.0416671	6.2633	lcPISA-9
PLX-4720	BRAF;RAF1	EHD2	Q9NZN4	-0.00606212	0.00576853	-0.0964182	0.0917487	6.24112	6.29251	6.23377	6.28516	0.0628732	6.2674	cePISA-6	0.00124214	0.0120906	0.0302587	0.294528	6.27459	6.32195	6.31304	6.3604	0.0410506	6.26919	lcPISA-9
PLX-4720	BRAF;RAF1	THOC2	Q8NI27	0.00834829	0.000312106	0.297494	0.011122	6.29909	6.2641	6.32577	6.29078	0.028062	6.26274	cePISA-6	-0.022432	-0.0388978	-0.311039	-0.539354	6.12598	6.05645	6.08453	6.01501	0.0721194	6.22197	lcPISA-9
PLX-4720	BRAF;RAF1	THOC2	H0Y7U4	-0.0369026	0.158046	-0.348341	1.49187	5.9991	6.86707	6.02225	6.89022	0.105938	6.15453	cePISA-6
PLX-4720	BRAF;RAF1	HLCS	P50747	0.026182	0.040827	0.755003	1.17732	6.36	6.42489	6.36353	6.42842	0.034678	6.24562	cePISA-6	0.0497518	0.0834344	0.990109	1.66043	6.46568	6.61841	6.55718	6.70991	0.0502488	6.2465	lcPISA-9
PLX-4720	BRAF;RAF1	TAF9	Q16594	-0.0554864	-0.128814	-0.824993	-1.91526	5.98262	5.68614	5.96183	5.66535	0.0672568	6.2172	cePISA-6	-0.0558208	-0.137523	-0.856085	-2.10909	6.00552	5.67488	6.03167	5.70102	0.0652048	6.24245	lcPISA-9
PLX-4720	BRAF;RAF1	TAF9B	Q9HBM6	0.0339032	0.153025	0.274295	1.23805	6.38166	6.93095	6.44117	6.99046	0.123601	6.23344	cePISA-6	0.0221584	-0.0776326	0.186046	-0.651819	6.38349	5.95687	6.36137	5.93475	0.119101	6.2862	lcPISA-9
PLX-4720	BRAF;RAF1	RPS14	P62263	0.00350024	0.00629986	0.114576	0.206218	6.26021	6.27236	6.26547	6.27763	0.0305495	6.24503	cePISA-6	-0.0621052	-0.0134968	-0.545639	-0.118579	6.03266	6.23939	5.69347	5.90019	0.113821	6.29803	lcPISA-9
PLX-4720	BRAF;RAF1	PQBP1	O60828	-0.0298903	0.0172861	-0.66686	0.385656	6.10546	6.30842	6.14262	6.34557	0.0448225	6.23328	cePISA-6	-0.0103986	-0.105362	-0.263781	-2.67272	6.21387	5.81802	6.19779	5.80194	0.0394214	6.25882	lcPISA-9
PLX-4720	BRAF;RAF1	AP5S1	Q9NUS5	-0.283737	0.267248	-1.39209	1.31119	5.1738	7.58007	5.35789	7.76415	0.203821	6.2983	cePISA-6
PLX-4720	BRAF;RAF1	SMC3	Q9UQE7	-0.00739058	0.0158463	-0.382677	0.820508	6.21605	6.31698	6.21857	6.3195	0.0193128	6.24797	cePISA-6	0.00268725	-0.0146048	0.073386	-0.398842	6.27644	6.20166	6.31276	6.23798	0.036618	6.26476	lcPISA-9
PLX-4720	BRAF;RAF1	MED26	O95402	0.0106614	0.00975344	0.0934787	0.0855179	6.31022	6.30624	6.33443	6.33046	0.114051	6.26375	cePISA-6	-0.202647	-0.0182721	-1.71566	-0.154695	5.39344	6.1287	5.38873	6.12399	0.118116	6.20681	lcPISA-9
PLX-4720	BRAF;RAF1	OSBPL2	Q9H1P3	-0.0921987	-0.029654	-1.46226	-0.470309	5.89535	6.15655	5.87165	6.13285	0.0630522	6.2844	cePISA-6	-0.00377139	0.00376156	-0.0127456	0.0127124	5.79359	5.82392	5.00508	5.03541	0.295896	5.80875	lcPISA-9
PLX-4720	BRAF;RAF1	OSBPL1A	Q9BXW6	0.036297	0.0200939	0.374724	0.207446	6.48533	6.4129	6.41889	6.34646	0.0968634	6.3242	cePISA-6
PLX-4720	BRAF;RAF1	DDX59	Q5T1V6	0.0201047	-0.00392724	0.59075	-0.115397	6.32639	6.22188	6.31766	6.21315	0.0340325	6.23884	cePISA-6	-0.0266851	0.163243	-0.411541	2.51755	6.14769	7.01271	6.09271	6.95773	0.0648419	6.26246	lcPISA-9
PLX-4720	BRAF;RAF1	SAMHD1	Q9Y3Z3	0.040437	0.0493105	0.8924	1.08823	6.42176	6.46138	6.37502	6.41464	0.0453126	6.24427	cePISA-6	0.00148659	-0.0583624	0.037421	-1.46912	6.26276	6.00826	6.25937	6.00488	0.0397262	6.25631	lcPISA-9
PLX-4720	BRAF;RAF1	TRIM33	H0Y612	0.0651141	-0.0503302	0.728583	-0.563161	6.50698	6.00658	6.51479	6.01439	0.0893709	6.21983	cePISA-6
PLX-4720	BRAF;RAF1	CREBBP	Q92793	-0.0488475	-0.0783136	-1.00495	-1.61117	6.04634	5.9241	6.09671	5.97447	0.0486067	6.25456	cePISA-6	0.0262213	0.0175125	0.627359	0.418995	6.36553	6.32722	6.36645	6.32814	0.0417963	6.25088	lcPISA-9
PLX-4720	BRAF;RAF1	EP300	Q09472	0.0263922	-0.0464651	0.44984	-0.791974	6.36691	6.05335	6.33127	6.01772	0.05867	6.25149	cePISA-6	0.047006	0.0620015	0.644592	0.850226	6.46802	6.53559	6.43889	6.50647	0.0729236	6.26067	lcPISA-9
PLX-4720	BRAF;RAF1	TRIM24	O15164	-0.00353489	0.0384621	-0.0625586	0.680682	6.23063	6.41467	6.2256	6.40964	0.0565053	6.24592	cePISA-6	-0.189947	-0.0308179	-1.38362	-0.224484	5.4428	6.0775	5.60392	6.23862	0.137283	6.20872	lcPISA-9
PLX-4720	BRAF;RAF1	TRIM33	Q9UPN9-2	-0.0071924	0.000892509	-0.226536	0.028111	6.2387	6.27376	6.20926	6.24432	0.0317494	6.26988	cePISA-6
PLX-4720	BRAF;RAF1	SARS	P49591	0.0132529	-0.0207943	0.499437	-0.783637	6.30567	6.1586	6.31636	6.16929	0.0265356	6.24801	cePISA-6	0.0411083	0.00496834	1.35008	0.16317	6.43191	6.27278	6.40511	6.24599	0.0304489	6.25122	lcPISA-9
PLX-4720	BRAF;RAF1	SARS1	Q5T5C7	0.0556046	0.00826832	0.381156	0.0566773	6.42098	6.21373	6.5414	6.33414	0.145884	6.17821	cePISA-6
PLX-4720	BRAF;RAF1	PBDC1	Q9BVG4	-0.0152213	0.00292671	-0.461569	0.0887493	6.19811	6.27657	6.17773	6.25619	0.0329773	6.26385	cePISA-6	-0.00536646	0.0060713	-0.10763	0.121766	6.22271	6.27224	6.26931	6.31884	0.0498602	6.24589	lcPISA-9
PLX-4720	BRAF;RAF1	SEC16A	O15027-5	0.00818709	0.0290255	0.245399	0.870007	6.31937	6.41132	6.32645	6.41839	0.0333624	6.28362	cePISA-6	-0.0486725	-0.0126139	-0.537043	-0.13918	6.04572	6.19872	6.12397	6.27698	0.0906304	6.25316	lcPISA-9
PLX-4720	BRAF;RAF1	DOK1	Q99704	0.0715518	0.0508547	1.08857	0.773689	6.56428	6.47077	6.5873	6.4938	0.0657301	6.24665	cePISA-6	0.0754323	0.00215361	0.433836	0.0123861	6.48547	6.16428	6.91591	6.59472	0.173873	6.15508	lcPISA-9
PLX-4720	BRAF;RAF1	HP1BP3	Q5SSJ5	-0.000238472	0.00993348	-0.00699047	0.291186	6.26098	6.30527	6.26684	6.31114	0.0341138	6.26201	cePISA-6	-0.058543	0.0939398	-0.731979	1.17456	5.98562	6.6529	6.04658	6.71386	0.079979	6.2335	lcPISA-9
PLX-4720	BRAF;RAF1	BCL9L	Q86UU0	-0.0403558	0.117341	-0.561807	1.63355	6.09239	6.79608	6.05647	6.76017	0.0718321	6.26521	cePISA-6	0.00384856	-0.0326937	0.0626496	-0.53221	6.25923	6.10268	6.22941	6.07286	0.06143	6.24256	lcPISA-9
PLX-4720	BRAF;RAF1	NF2	P35240	-0.0187216	0.0618121	-0.368538	1.21678	6.17584	6.5304	6.13164	6.48619	0.0507996	6.25651	cePISA-6	0.0339003	-0.00336662	0.613382	-0.0609145	6.39081	6.22783	6.43024	6.26727	0.0552679	6.24238	lcPISA-9
PLX-4720	BRAF;RAF1	MELK	Q14680	0.0920303	0.186886	0.810973	1.64685	6.64182	7.09319	6.62101	7.07238	0.113481	6.23137	cePISA-6	-0.0162529	0.0556746	-0.10998	0.376739	6.26251	6.58265	7.24806	7.5682	0.14778	6.33347	lcPISA-9
PLX-4720	BRAF;RAF1	SAFB2	Q14151	-0.0629113	0.000180852	-1.62828	0.00468084	5.99453	6.2625	6.02354	6.29151	0.0386367	6.26171	cePISA-6	-0.0780563	0.00220306	-0.770587	0.021749	5.84253	6.17677	5.86247	6.19671	0.101295	6.16735	lcPISA-9
PLX-4720	BRAF;RAF1	SAFB	Q15424-3	0.00999503	0.0248771	0.217578	0.54154	6.28903	6.35424	6.34115	6.40636	0.0459377	6.24561	cePISA-6	-0.0258732	-0.0714956	-0.206748	-0.571308	6.05558	5.86709	6.05759	5.86909	0.125144	6.16517	lcPISA-9
PLX-4720	BRAF;RAF1	SREBF1	P36956-4	-0.173754	-0.271246	-1.48481	-2.31792	5.54472	5.18241	5.65401	5.2917	0.117021	6.25439	cePISA-6
PLX-4720	BRAF;RAF1	PROSER2	Q86WR7	0.0686683	0.0410609	1.37723	0.823532	6.54056	6.4166	6.53676	6.41279	0.0498595	6.23654	cePISA-6	-0.181692	-0.0469393	-2.35051	-0.607244	5.52498	6.0659	5.53693	6.07785	0.0772989	6.26651	lcPISA-9
PLX-4720	BRAF;RAF1	UHRF1BP1	Q6BDS2	0.00867235	-0.0087248	0.184812	-0.185929	6.26462	6.18952	6.27773	6.20264	0.0469254	6.22707	cePISA-6	-0.0425464	-0.0444392	-0.955551	-0.998062	6.04059	6.03266	5.97121	5.96329	0.0445254	6.22138	lcPISA-9
PLX-4720	BRAF;RAF1	UHRF1BP1L	A0JNW5	-0.000703142	0.0546416	-0.0207576	1.61308	6.2359	6.47978	6.23488	6.47875	0.033874	6.23895	cePISA-6	-0.0631482	-0.00348108	-1.22925	-0.0677633	5.95355	6.20494	5.94026	6.19165	0.0513713	6.21993	lcPISA-9
PLX-4720	BRAF;RAF1	CMTR1	Q8N1G2	-0.00207941	-0.00370856	-0.0434757	-0.0775377	6.24665	6.23959	6.24781	6.24076	0.0478291	6.25565	cePISA-6	0.00222163	0.00823948	0.0472038	0.175068	6.25842	6.28458	6.38671	6.41287	0.0470645	6.24878	lcPISA-9
PLX-4720	BRAF;RAF1	VAC14	Q08AM6	0.0124392	0.00298534	0.389634	0.09351	6.32779	6.28646	6.36416	6.32283	0.0319254	6.27346	cePISA-6	0.00468286	0.0372853	0.107804	0.858344	6.28424	6.42787	6.28199	6.42562	0.0434387	6.26387	lcPISA-9
PLX-4720	BRAF;RAF1	SLC39A6	Q13433	0.058468	0.0202278	0.838523	0.290098	6.52307	6.35244	6.53272	6.36209	0.0697274	6.264	cePISA-6	-0.0692216	-0.00846299	-0.839019	-0.102578	5.909	6.16317	5.92801	6.18218	0.082503	6.19943	lcPISA-9
PLX-4720	BRAF;RAF1	TET1	Q8NFU7	0.0104617	-0.0938636	0.0449568	-0.403359	6.21085	5.77759	6.41292	5.97965	0.232705	6.16598	cePISA-6	0.104357	-0.141431	0.608463	-0.824627	6.7233	5.67014	6.78115	5.72798	0.171509	6.25415	lcPISA-9
PLX-4720	BRAF;RAF1	HAUS8	Q9BT25	-0.0187726	0.0994568	-0.289167	1.532	6.19025	6.71891	6.11559	6.64425	0.0649196	6.27133	cePISA-6	-0.280189	-0.0548656	-1.48699	-0.291178	5.08599	5.94572	5.10443	5.96416	0.188427	6.17619	lcPISA-9
PLX-4720	BRAF;RAF1	IGLL5	B9A064	-0.0114919	0.0988721	-0.0332245	0.285852	5.34739	5.7725	6.2693	6.69442	0.345885	5.39015	cePISA-6	-0.278057	-0.129407	-1.12165	-0.522012	4.70185	5.21215	5.34763	5.85793	0.247901	5.70128	lcPISA-9
PLX-4720	BRAF;RAF1	UBE3D	Q7Z6J8	-0.0824505	-0.0043543	-1.48847	-0.0786077	5.92316	6.25263	5.94572	6.27519	0.0553928	6.27152	cePISA-6	0.00328998	0.0757639	0.0495178	1.14033	6.28884	6.61283	6.36271	6.6867	0.0664404	6.27452	lcPISA-9
PLX-4720	BRAF;RAF1	TBC1D9B	Q66K14-2	0.0295045	-0.00739035	0.470206	-0.117778	6.37127	6.2104	6.33373	6.17286	0.062748	6.24229	cePISA-6
PLX-4720	BRAF;RAF1	DEK	P35659	0.000272475	-0.00651544	0.012927	-0.309112	6.24844	6.21911	6.23403	6.2047	0.0210779	6.24726	cePISA-6	0.113204	0.14537	1.78928	2.29769	6.74259	6.89461	6.70919	6.86121	0.0632679	6.23374	lcPISA-9
PLX-4720	BRAF;RAF1	SPN	P16150	-0.0640856	0.0277584	-1.70698	0.73937	5.96868	6.361	5.98543	6.37776	0.0375433	6.23979	cePISA-6	-0.0411584	-0.0701092	-0.791236	-1.34779	6.07384	5.95317	6.02754	5.90687	0.0520179	6.24962	lcPISA-9
PLX-4720	BRAF;RAF1	NFKBIE	O00221	-0.0148135	0.117259	-0.150779	1.19352	6.14485	6.73395	6.17413	6.76322	0.0982466	6.20828	cePISA-6	-0.0107289	-0.264139	-0.128526	-3.16425	6.19876	5.20021	6.25328	5.25473	0.0834761	6.24503	lcPISA-9
PLX-4720	BRAF;RAF1	UPF1	Q92900	0.00856104	0.020743	0.40899	0.990962	6.2892	6.34253	6.29071	6.34404	0.0209321	6.25199	cePISA-6	0.0251487	0.0437829	0.904702	1.57505	6.35536	6.43798	6.38535	6.46797	0.0277978	6.24554	lcPISA-9
PLX-4720	BRAF;RAF1	ARIH2	O95376	-0.026556	0.0093691	-0.747184	0.263611	6.13667	6.2914	6.11825	6.27298	0.0355414	6.25068	cePISA-6	0.0430577	0.0218686	0.996494	0.506109	6.45824	6.36407	6.48823	6.39407	0.0432091	6.26834	lcPISA-9
PLX-4720	BRAF;RAF1	MAN1B1	Q9UKM7	-0.0242584	-0.0547515	-0.350142	-0.790276	6.11348	5.98562	6.14589	6.01803	0.0692816	6.21715	cePISA-6	0.0484172	0.0208126	0.895745	0.385044	6.44465	6.3225	6.55371	6.43157	0.0540525	6.23195	lcPISA-9
PLX-4720	BRAF;RAF1	OTUD4	Q01804	0.0395628	0.0277898	1.00764	0.707793	6.43025	6.378	6.45833	6.40607	0.0392626	6.25631	cePISA-6	0.00649869	0.00659786	0.103728	0.105311	6.25554	6.25596	6.30618	6.30661	0.0626511	6.22742	lcPISA-9
PLX-4720	BRAF;RAF1	AMPD3	Q01432-4	0.00922292	0.000664043	0.213375	0.0153628	6.27388	6.23677	6.34454	6.30743	0.043224	6.23391	cePISA-6	-0.0178679	-0.0234719	-0.348872	-0.458291	6.16993	6.146	6.14285	6.11893	0.0512161	6.24681	lcPISA-9
PLX-4720	BRAF;RAF1	AMPD2	Q01433	-0.00259435	-0.00707556	-0.12204	-0.332838	6.23928	6.21994	6.2359	6.21655	0.0212583	6.25052	cePISA-6	-0.00604171	0.0042173	-0.184344	0.128677	6.23008	6.27454	6.23183	6.27629	0.0327742	6.25622	lcPISA-9
PLX-4720	BRAF;RAF1	TTF2	Q9UNY4	0.0391874	0.0345423	0.69547	0.613033	6.44885	6.42812	6.40995	6.38922	0.0563466	6.27604	cePISA-6	-0.283665	-0.117106	-1.81396	-0.748858	5.10211	5.7265	5.22882	5.85321	0.156379	6.21072	lcPISA-9
PLX-4720	BRAF;RAF1	TUSC3	Q13454-2	0.00334204	0.0170133	0.0598612	0.304734	6.24501	6.30447	6.22614	6.2856	0.0558299	6.23056	cePISA-6	-0.0242096	0.0137013	-0.441989	0.250141	6.11055	6.27325	6.1244	6.2871	0.0547741	6.21396	lcPISA-9
PLX-4720	BRAF;RAF1	MAGT1	Q9H0U3	0.0111625	-0.0108846	0.283022	-0.275976	6.30301	6.20742	6.3058	6.21021	0.0394406	6.25443	cePISA-6	-0.01087	0.00294096	-0.2628	0.0711025	6.20127	6.26093	6.12726	6.18691	0.0413622	6.24817	lcPISA-9
PLX-4720	BRAF;RAF1	ERI1	Q8IV48	-0.0250578	0.0445837	-0.440097	0.783037	6.12627	6.42926	6.07441	6.37739	0.0569369	6.23361	cePISA-6
PLX-4720	BRAF;RAF1	MRE11	P49959-3	-0.0247444	0.000857361	-0.998641	0.0346017	6.13489	6.24473	6.16615	6.27599	0.024778	6.24102	cePISA-6	-0.000472257	-0.0340339	-0.0130753	-0.942288	6.24624	6.1026	6.2483	6.10467	0.0361184	6.24828	lcPISA-9
PLX-4720	BRAF;RAF1	MRE11	F8W7U8	-0.0298877	0.248339	-0.288348	2.3959	6.0205	7.30108	6.0205	7.30108	0.103652	6.14652	cePISA-6
PLX-4720	BRAF;RAF1	LSM1	O15116	0.00665542	0.0697619	0.104712	1.09759	6.26934	6.54966	6.30303	6.58335	0.0635592	6.24048	cePISA-6	0.0207117	-0.102058	0.31193	-1.53704	6.35203	5.83385	6.29515	5.77697	0.0663986	6.2615	lcPISA-9
PLX-4720	BRAF;RAF1	TGOLN2	O43493-7	-0.0198409	0.0652924	-0.400146	1.3168	6.15556	6.52973	6.125	6.49917	0.0495841	6.2408	cePISA-6	-0.0763811	-0.0690273	-1.44252	-1.30364	5.9292	5.9595	5.95574	5.98604	0.0529497	6.25157	lcPISA-9
PLX-4720	BRAF;RAF1	ERH	P84090	-0.0153653	0.0667922	-0.281398	1.22323	6.18363	6.54598	6.16388	6.52624	0.0546033	6.24984	cePISA-6	-0.210816	0.0927736	-1.60279	0.705339	5.43731	6.71079	5.61598	6.88946	0.131531	6.29283	lcPISA-9
PLX-4720	BRAF;RAF1	ZFAND5	O76080	-0.164349	-0.091713	-1.86328	-1.03978	5.53425	5.82001	5.62537	5.91114	0.0882045	6.20201	cePISA-6	-0.0309722	-0.0853777	-0.412261	-1.13644	6.08261	5.8575	6.0021	5.77699	0.0751276	6.2146	lcPISA-9
PLX-4720	BRAF;RAF1	ZFAND6	Q6FIF0	0.00591778	0.00652213	0.0933114	0.102841	6.27703	6.27966	6.36532	6.36795	0.0634197	6.25134	cePISA-6	-0.0141492	0.0190096	-0.236669	0.317968	6.1888	6.33269	6.23751	6.3814	0.0597846	6.24979	lcPISA-9
PLX-4720	BRAF;RAF1	NUP98	P52948	0.0132889	0.0574111	0.315262	1.362	6.31866	6.51489	6.30209	6.49832	0.0421519	6.26072	cePISA-6	0.079679	0.0562324	1.53914	1.08623	6.59404	6.48774	6.66123	6.55493	0.0517684	6.23973	lcPISA-9
PLX-4720	BRAF;RAF1	L1RE1	Q9UN81	-0.161541	0.00197598	-2.62072	0.0320569	5.58394	6.25408	5.62768	6.29783	0.0616397	6.24552	cePISA-6	-0.0489358	-0.0654718	-0.368862	-0.493504	6.02118	5.95256	6.07402	6.0054	0.132667	6.22892	lcPISA-9
PLX-4720	BRAF;RAF1	PTPRC	P08575	-0.0154804	-0.0255362	-0.635063	-1.04759	6.16474	6.12193	6.19001	6.14719	0.0243761	6.23125	cePISA-6	-0.0180637	-0.0111385	-0.461718	-0.284708	6.14549	6.17506	6.12957	6.15914	0.0391227	6.22292	lcPISA-9
PLX-4720	BRAF;RAF1	EXO1	Q9UQ84	0.0148887	0.00395614	0.107452	0.0285515	6.28275	6.23532	6.29509	6.24766	0.138562	6.21825	cePISA-6
PLX-4720	BRAF;RAF1	TNFRSF8	P28908	-0.0635357	-0.003333	-1.50861	-0.0791398	5.96519	6.21938	5.9282	6.18239	0.0421154	6.23377	cePISA-6	-0.0204035	-0.00973515	-0.395314	-0.188617	6.14649	6.19212	6.18383	6.22945	0.0516132	6.23404	lcPISA-9
PLX-4720	BRAF;RAF1	AP4E1	Q9UPM8	0.00516333	0.0893472	0.104947	1.81603	6.28962	6.66755	6.31124	6.68917	0.0491993	6.26715	cePISA-6	0.0294576	0.204063	0.226389	1.56828	6.34321	7.1593	6.45532	7.27141	0.130119	6.215	lcPISA-9
PLX-4720	BRAF;RAF1	LGALS8	O00214-2	-0.0208729	0.0933684	-0.505243	2.26004	6.16474	6.67276	6.10512	6.61313	0.0413127	6.25458	cePISA-6
PLX-4720	BRAF;RAF1	MTERF3	Q96E29	-0.210474	0.0844768	-2.51528	1.00954	5.41678	6.64553	5.48523	6.71399	0.0836783	6.26758	cePISA-6
PLX-4720	BRAF;RAF1	TRAPPC8	Q9Y2L5	0.0256409	-0.00442188	0.698645	-0.120484	6.38969	6.25791	6.40194	6.27017	0.0367009	6.27712	cePISA-6	0.0660371	0.0650339	1.25069	1.23169	6.54547	6.54092	6.60558	6.60103	0.0528007	6.25261	lcPISA-9
PLX-4720	BRAF;RAF1	RABEP1	Q15276	-0.00494681	0.0177017	-0.187675	0.671578	6.23917	6.33789	6.23874	6.33746	0.0263584	6.2606	cePISA-6	0.0324768	0.0439673	0.768095	1.03985	6.3716	6.42256	6.46647	6.51742	0.0422822	6.22978	lcPISA-9
PLX-4720	BRAF;RAF1	HSPA13	P48723	0.0620268	0.000317041	1.76708	0.00903217	6.53109	6.25762	6.51707	6.2436	0.0351013	6.25624	cePISA-6	-0.0182871	0.0194209	-0.488398	0.518679	6.18086	6.34454	6.25633	6.42001	0.037443	6.25971	lcPISA-9
PLX-4720	BRAF;RAF1	CHML	P26374	0.0112945	0.00556758	0.510475	0.251636	6.3053	6.28031	6.29326	6.26828	0.0221255	6.25612	cePISA-6	0.0714297	0.0698789	1.56957	1.5355	6.56218	6.55513	6.5477	6.54065	0.045509	6.24519	lcPISA-9
PLX-4720	BRAF;RAF1	CHM	P24386	0.0926946	0.0472133	1.43417	0.730483	6.64025	6.43417	6.68229	6.47622	0.064633	6.22702	cePISA-6	-0.09542	-0.0560028	-0.997871	-0.585659	5.83279	5.99435	5.88241	6.04397	0.0956236	6.23161	lcPISA-9
PLX-4720	BRAF;RAF1	ATP2B1	P20020-1	0.00841641	7.28153e-05	0.261921	0.00226603	6.27747	6.24127	6.28684	6.25064	0.0321334	6.24096	cePISA-6	-0.0335347	-0.0272274	-0.762906	-0.619416	6.08014	6.10677	6.04531	6.07195	0.0439565	6.22312	lcPISA-9
PLX-4720	BRAF;RAF1	ATP2B4	P23634	0.00159945	-0.00657819	0.0269507	-0.110842	6.24528	6.20998	6.26981	6.23451	0.0593472	6.23836	cePISA-6	-0.0328468	-0.0319935	-0.57514	-0.5602	6.08521	6.0888	6.06673	6.07033	0.0571109	6.22534	lcPISA-9
PLX-4720	BRAF;RAF1	GPHN	Q9NQX3-2	3.69289e-05	0.0280074	0.00121948	0.92487	6.25077	6.37314	6.26477	6.38714	0.0302825	6.25061	cePISA-6	-0.0134784	-0.00610039	-0.403309	-0.18254	6.18669	6.21841	6.17081	6.20253	0.0334195	6.24476	lcPISA-9
PLX-4720	BRAF;RAF1	SSRP1	Q08945	-0.00179549	0.00861417	-0.0726078	0.348349	6.25145	6.29672	6.25153	6.2968	0.0247286	6.25924	cePISA-6	0.0259173	0.0979503	0.431601	1.63116	6.40722	6.73525	6.50238	6.83041	0.0600494	6.29314	lcPISA-9
PLX-4720	BRAF;RAF1	UGP2	Q16851	-0.00243426	-0.0125993	-0.141115	-0.730389	6.23548	6.1917	6.23253	6.18875	0.0172501	6.24601	cePISA-6	0.0349772	0.0217772	1.11818	0.69619	6.39339	6.33516	6.35044	6.29221	0.0312805	6.24026	lcPISA-9
PLX-4720	BRAF;RAF1	KSR1	Q8IVT5	0.0232069	0.0742363	0.31249	0.999621	6.34765	6.57619	6.36016	6.5887	0.0742644	6.24636	cePISA-6	0.212164	0.224537	1.75998	1.86261	7.31909	7.38213	7.28069	7.34373	0.12055	6.31814	lcPISA-9
PLX-4720	BRAF;RAF1	MYLK3	Q32MK0	-0.018979	0.112381	-0.123922	0.733776	6.12324	6.70693	6.06493	6.64863	0.153154	6.20432	cePISA-6
PLX-4720	BRAF;RAF1	MAPK11	Q15759	0.116563	0.407045	0.504193	1.76067	6.45948	7.90026	6.7398	8.18058	0.231188	5.95811	cePISA-6
PLX-4720	BRAF;RAF1	MAPK9	P45984	-0.00841681	0.00534495	-0.123034	0.0781306	6.10565	6.16417	6.08438	6.1429	0.0684105	6.14138	cePISA-6	-0.0524421	-0.0875766	-0.938642	-1.5675	5.98897	5.84488	6.12992	5.98583	0.0558702	6.21068	lcPISA-9
PLX-4720	BRAF;RAF1	MAPK8	P45983-3	-0.0145712	0.0585536	-0.160169	0.643631	6.09931	6.41643	5.85806	6.17518	0.0909739	6.16123	cePISA-6	-0.0362599	0.0592953	-0.374055	0.611688	5.98658	6.39652	5.99971	6.40965	0.0969372	6.13895	lcPISA-9
PLX-4720	BRAF;RAF1	MAPK14	Q16539-2	0.0886994	0.00239446	0.494943	0.0133611	6.25785	5.89447	6.47599	6.11261	0.179212	5.88469	cePISA-6	0.218009	0.219207	0.888616	0.8935	6.66744	6.67298	7.24218	7.24772	0.245335	5.73234	lcPISA-9
PLX-4720	BRAF;RAF1	MAPK14	Q16539	0.0618647	0.0996643	0.307378	0.495186	6.21466	6.37964	6.38028	6.54526	0.201266	5.9538	cePISA-6	0.307515	0.370234	1.38527	1.6678	7.2893	7.61318	7.67208	7.99596	0.22199	5.88999	lcPISA-9
PLX-4720	BRAF;RAF1	MYLK	Q15746	-0.0431691	-0.00112884	-0.245739	-0.00642589	5.94984	6.12577	6.00983	6.18576	0.17567	6.13057	cePISA-6	-0.0343662	0.0141038	-0.192724	0.0790937	5.87428	6.07499	5.88704	6.08775	0.178318	6.01589	lcPISA-9
PLX-4720	BRAF;RAF1	NCSTN	Q92542	-0.0107238	-0.00637834	-0.199952	-0.118929	6.20573	6.22445	6.21883	6.23755	0.0536317	6.25202	cePISA-6	-0.0179468	0.0538522	-0.351629	1.05512	6.17777	6.49301	6.19658	6.51181	0.0510389	6.25511	lcPISA-9
PLX-4720	BRAF;RAF1	BZW2	Q9Y6E2	0.00876618	-0.0271293	0.28332	-0.876808	6.277	6.12275	6.27798	6.12373	0.0309409	6.23897	cePISA-6	0.0411085	0.0752006	0.645587	1.18098	6.45235	6.60663	6.58218	6.73647	0.0636762	6.27109	lcPISA-9
PLX-4720	BRAF;RAF1	BZW1	Q7L1Q6-3	0.00261597	-0.00262072	0.0737399	-0.0738739	6.26239	6.2397	6.25253	6.22984	0.0354756	6.25105	cePISA-6	0.0526487	0.198463	0.473689	1.78561	6.51478	7.20765	6.87511	7.56799	0.111146	6.28132	lcPISA-9
PLX-4720	BRAF;RAF1	PUS7L	Q9H0K6	0.00119539	0.0154725	0.0442413	0.572634	6.26028	6.32254	6.26209	6.32435	0.0270198	6.2551	cePISA-6	-0.00556882	0.036541	-0.157248	1.03182	6.22112	6.40538	6.19907	6.38333	0.0354142	6.24518	lcPISA-9
PLX-4720	BRAF;RAF1	CIT	O14578-4	-0.00458011	0.0115471	-0.119943	0.302392	6.21908	6.28899	6.24694	6.31685	0.0381857	6.23885	cePISA-6	0.0127819	0.00662181	0.19315	0.100064	6.31818	6.29125	6.49414	6.46722	0.0661759	6.26244	lcPISA-9
PLX-4720	BRAF;RAF1	DDX24	Q9GZR7	-0.0053175	0.0222101	-0.140547	0.587037	6.22459	6.3445	6.22518	6.34509	0.0378343	6.24758	cePISA-6	-0.148372	0.14486	-0.673543	0.6576	5.56247	6.81615	5.77249	7.02617	0.220286	6.16498	lcPISA-9
PLX-4720	BRAF;RAF1	CMPK1	P30085	-0.0421559	-0.0522317	-1.20289	-1.49039	6.07071	6.02846	6.06426	6.02201	0.0350455	6.25072	cePISA-6	-0.00188506	0.00921867	-0.0479637	0.234561	6.23721	6.2854	6.21881	6.267	0.0393017	6.24536	lcPISA-9
PLX-4720	BRAF;RAF1	MGA	Q8IWI9	0.191928	0.0118657	1.92161	0.118801	7.14328	6.30513	7.00286	6.1647	0.099879	6.25348	cePISA-6
PLX-4720	BRAF;RAF1	NCOA3	Q9Y6Q9	-0.0605009	0.0491028	-1.38181	1.12148	5.97883	6.45075	6.01188	6.4838	0.0437839	6.23489	cePISA-6	-0.0833144	-0.0175827	-0.525797	-0.110964	5.88108	6.15522	5.8835	6.15765	0.158453	6.2307	lcPISA-9
PLX-4720	BRAF;RAF1	NCOA2	Q15596	0.0907022	0.184195	0.988534	2.00749	6.65552	7.10111	6.55087	6.99646	0.0917542	6.24997	cePISA-6
PLX-4720	BRAF;RAF1	BAP18	Q8IXM2-3	0.00979349	-0.0342801	0.0742039	-0.259736	6.19259	6.00627	6.23432	6.048	0.131981	6.15069	cePISA-6
PLX-4720	BRAF;RAF1	ZNF217	O75362	0.00427504	0.0327822	0.0578578	0.443669	6.30483	6.43065	6.16828	6.2941	0.0738887	6.28617	cePISA-6	0.669256	0.706524	8.38409	8.85097	9.91146	10.1708	9.58834	9.84771	0.0798245	6.23264	lcPISA-9
PLX-4720	BRAF;RAF1	EIF2D	P41214	0.00805989	0.0394281	0.184642	0.903247	6.29228	6.43059	6.3045	6.44281	0.0436515	6.25723	cePISA-6	0.154641	0.28908	1.27549	2.38435	6.92199	7.59802	7.02645	7.70249	0.12124	6.2184	lcPISA-9
PLX-4720	BRAF;RAF1	TGS1	Q96RS0	-0.0067427	0.0638557	-0.181572	1.71955	6.23423	6.54689	6.21723	6.52989	0.0371352	6.26344	cePISA-6	0.0283328	-0.0294307	0.255	-0.264882	6.37007	6.12005	6.37642	6.12641	0.111109	6.24618	lcPISA-9
PLX-4720	BRAF;RAF1	POGLUT2	Q6UW63	-0.0154291	0.0297261	-0.399253	0.76921	6.1807	6.37721	6.15673	6.35324	0.0386449	6.24716	cePISA-6	-0.0153107	-0.0371894	-0.314562	-0.764065	6.18375	6.09068	6.13139	6.03832	0.0486731	6.24973	lcPISA-9
PLX-4720	BRAF;RAF1	INPPL1	O15357	0.0256532	-0.00570737	0.654425	-0.145598	6.38238	6.24514	6.33157	6.19433	0.0391996	6.26989	cePISA-6	0.0586538	-0.017083	0.585058	-0.170399	6.47659	6.14536	6.51178	6.18055	0.100253	6.21856	lcPISA-9
PLX-4720	BRAF;RAF1	CLSPN	Q9HAW4	-0.0554754	0.0502387	-1.11268	1.00765	6.00565	6.46223	6.01239	6.46898	0.0498574	6.24108	cePISA-6	0.0134973	-0.0136248	0.259492	-0.261943	6.32625	6.20843	6.42112	6.3033	0.0520143	6.26734	lcPISA-9
PLX-4720	BRAF;RAF1	SLK	Q9H2G2-2	0.00113603	-0.0072725	0.0207846	-0.133056	6.21881	6.18267	6.2058	6.16966	0.0546575	6.21392	cePISA-6	0.0712812	0.112731	1.06328	1.68157	6.61669	6.80955	6.71661	6.90947	0.0670393	6.29772	lcPISA-9
PLX-4720	BRAF;RAF1	YJU2	Q9BW85	-0.0566498	0.0358871	-1.34359	0.851152	6.03229	6.43189	6.05831	6.45791	0.042163	6.27387	cePISA-6	0.0406301	-0.0143743	0.820017	-0.29011	6.44586	6.20473	6.43058	6.18945	0.0495479	6.26686	lcPISA-9
PLX-4720	BRAF;RAF1	SPECC1	Q5M775	-0.0297312	0.0623091	-0.527763	1.10606	6.10992	6.51242	6.12742	6.52992	0.0563343	6.23714	cePISA-6	-0.0403204	-0.0792236	-0.407155	-0.799998	6.07698	5.91531	6.01956	5.85788	0.0990297	6.24922	lcPISA-9
PLX-4720	BRAF;RAF1	PARL	Q9H300	0.00768205	0.057871	0.151053	1.13792	6.28267	6.50508	6.29126	6.51367	0.0508567	6.2493	cePISA-6	0.104875	0.0081712	1.97524	0.153899	6.73177	6.29533	6.72088	6.28444	0.0530947	6.25978	lcPISA-9
PLX-4720	BRAF;RAF1	ASNS	P08243	0.0220238	-0.0258522	0.51276	-0.601893	6.33506	6.12828	6.34329	6.13651	0.0429516	6.23909	cePISA-6	0.0331844	-0.00742643	1.15989	-0.259575	6.39844	6.22084	6.38513	6.20753	0.02861	6.25295	lcPISA-9
PLX-4720	BRAF;RAF1	LUC7L2	Q9Y383	-0.000788445	-0.0218437	-0.0209024	-0.579096	6.24705	6.15654	6.22162	6.13111	0.0377204	6.25047	cePISA-6	0.0436852	0.050143	0.564174	0.647575	6.50648	6.53568	6.55894	6.58813	0.0774321	6.31242	lcPISA-9
PLX-4720	BRAF;RAF1	LUC7L	Q9NQ29	-0.00502877	-0.0220159	-0.0824298	-0.360876	6.23468	6.16169	6.20052	6.12754	0.0610067	6.25645	cePISA-6	-0.038179	0.0296841	-0.585805	0.455463	6.08683	6.37998	6.09406	6.38722	0.0651736	6.25005	lcPISA-9
PLX-4720	BRAF;RAF1	FMC1	Q96HJ9	-0.0215559	0.101868	-0.24771	1.17062	6.19188	6.74492	6.16752	6.72056	0.0870208	6.28509	cePISA-6	-0.00715865	0.034445	-0.0913896	0.439735	6.19983	6.38122	6.13271	6.3141	0.0783312	6.23067	lcPISA-9
PLX-4720	BRAF;RAF1	USP1	O94782	-0.0558701	0.0454218	-1.48813	1.20984	6.01152	6.44876	6.02589	6.46313	0.0375438	6.24889	cePISA-6
PLX-4720	BRAF;RAF1	LIMD1	Q9UGP4	-0.00918757	0.0350175	-0.240099	0.915112	6.22274	6.41636	6.22086	6.41448	0.0382658	6.2625	cePISA-6	0.110246	0.0578524	2.64723	1.38915	6.76099	6.51986	6.81759	6.57646	0.0416458	6.26358	lcPISA-9
PLX-4720	BRAF;RAF1	KDM5C	P41229	0.0710592	0.000224931	1.40733	0.00445476	6.56882	6.25409	6.60574	6.29101	0.0504922	6.25312	cePISA-6	0.043387	0.193724	0.388068	1.73273	6.44521	7.15308	6.52532	7.23319	0.111803	6.25427	lcPISA-9
PLX-4720	BRAF;RAF1	KDM5B	Q9UGL1-2	0.103241	0.0434607	0.934249	0.393286	6.66697	6.39637	6.6696	6.39899	0.110507	6.20655	cePISA-6
PLX-4720	BRAF;RAF1	FRMPD3	Q5JV73	0.0257171	0.00563072	0.177591	0.0388833	6.19687	6.11119	6.32902	6.24334	0.144811	6.08739	cePISA-6
PLX-4720	BRAF;RAF1	CAPN2	P17655	0.0106105	0.0142135	0.423886	0.567828	6.29056	6.30629	6.29286	6.30859	0.0250314	6.24446	cePISA-6	-0.00737161	-0.0557354	-0.195576	-1.47872	6.22037	6.0153	6.24456	6.03949	0.0376917	6.25223	lcPISA-9
PLX-4720	BRAF;RAF1	FNBP1	Q96RU3	-0.0471479	0.00858134	-0.645045	0.117404	6.04148	6.27942	6.03044	6.26838	0.0730924	6.24219	cePISA-6
PLX-4720	BRAF;RAF1	ZCCHC3	Q9NUD5	0.0215595	0.0169756	0.558813	0.440001	6.32989	6.30982	6.3594	6.33932	0.0385809	6.236	cePISA-6	-0.0672075	-0.0848388	-0.507068	-0.640093	5.91683	5.84497	5.78819	5.71632	0.132541	6.19899	lcPISA-9
PLX-4720	BRAF;RAF1	LTBP4	Q8N2S1	-0.0961686	-0.103375	-1.02305	-1.09971	5.81829	5.7893	5.89378	5.86479	0.0940016	6.21935	cePISA-6	0.00571281	-0.0291042	0.052662	-0.268289	6.18929	6.04171	6.14961	6.00203	0.108481	6.16483	lcPISA-9
PLX-4720	BRAF;RAF1	CHMP2A	O43633	-0.000746975	-0.020049	-0.0169777	-0.455687	6.27538	6.19198	6.21341	6.13001	0.0439973	6.27862	cePISA-6	0.0443854	0.018637	1.21812	0.511479	6.44747	6.33342	6.48627	6.37222	0.0364375	6.25213	lcPISA-9
PLX-4720	BRAF;RAF1	MIA2	Q96PC5	-0.000428065	-0.025642	-0.00759147	-0.454745	6.26778	6.15918	6.21406	6.10547	0.0563876	6.26964	cePISA-6	-0.112171	-0.0124928	-2.18708	-0.243582	5.78437	6.19815	5.92694	6.34072	0.051288	6.25205	lcPISA-9
PLX-4720	BRAF;RAF1	URB1	O60287	0.280208	-0.371643	2.11629	-2.80687	7.52832	4.7915	7.62793	4.89111	0.132405	6.19937	cePISA-6
PLX-4720	BRAF;RAF1	NAE1	Q13564	0.0229402	0.0304222	0.882458	1.17028	6.35429	6.38734	6.34123	6.37427	0.0259958	6.25406	cePISA-6	0.046116	0.0790916	0.908514	1.55816	6.46924	6.61881	6.41423	6.5638	0.0507598	6.26572	lcPISA-9
PLX-4720	BRAF;RAF1	AKNA	Q7Z591	-0.195571	-0.0490313	-1.50158	-0.376459	5.4836	6.06986	5.54477	6.13103	0.130243	6.27969	cePISA-6	-0.0643172	0.0251933	-0.306027	0.119872	5.65716	6.01928	5.85492	6.21703	0.210168	5.91507	lcPISA-9
PLX-4720	BRAF;RAF1	SELENOH	Q8IZQ5	0.00464393	-0.0196451	0.112442	-0.475661	6.27615	6.17137	6.29709	6.19231	0.0413007	6.25598	cePISA-6	-0.0110094	0.025596	-0.123665	0.287512	6.1897	6.34875	6.29692	6.45598	0.0890258	6.23711	lcPISA-9
PLX-4720	BRAF;RAF1	TIMM8A	O60220	-0.0730725	-0.108233	-0.776146	-1.1496	5.93855	5.79556	5.97379	5.83081	0.0941478	6.24708	cePISA-6	-0.0852871	0.049004	-0.633874	0.364209	5.88591	6.46009	5.75299	6.32718	0.134549	6.24435	lcPISA-9
PLX-4720	BRAF;RAF1	ALKBH2	Q6NS38	-0.00233699	0.0890306	-0.0245824	0.936496	6.24231	6.65043	6.33079	6.73891	0.0950677	6.25244	cePISA-6	-0.416299	0.124771	-3.10156	0.929584	4.67141	6.79715	4.80687	6.9326	0.134222	6.234	lcPISA-9
PLX-4720	BRAF;RAF1	RBM26	Q5T8P6-2	0.00468075	0.0238635	0.118336	0.603302	6.25465	6.33836	6.25516	6.33888	0.0395548	6.23438	cePISA-6	0.0658431	0.113841	0.640588	1.10757	6.52566	6.74641	6.60509	6.82585	0.102785	6.23452	lcPISA-9
PLX-4720	BRAF;RAF1	RBM26	Q5T8P6-3	0.0546899	0.134121	0.580406	1.42338	6.48076	6.84757	6.49788	6.8647	0.0942269	6.23968	cePISA-6
PLX-4720	BRAF;RAF1	RBM27	Q9P2N5	0.00263409	0.00439055	0.0538384	0.0897389	6.2632	6.27083	6.25216	6.25979	0.0489259	6.25178	cePISA-6	0.0260472	0.154056	0.373039	2.20634	6.41498	7.01018	6.42186	7.01707	0.0698243	6.3002	lcPISA-9
PLX-4720	BRAF;RAF1	PKN1	Q16512-2	0.0557263	0.0431098	0.816711	0.631808	6.55225	6.4952	6.56109	6.50404	0.0682326	6.30398	cePISA-6	0.00610545	0.0533486	0.084369	0.737205	6.37456	6.58676	6.40208	6.61428	0.072366	6.34764	lcPISA-9
PLX-4720	BRAF;RAF1	ANKFY1	Q9P2R3-4	0.0394481	-0.0262954	1.01232	-0.674797	6.43183	6.14531	6.46068	6.17416	0.0389679	6.25835	cePISA-6	0.0378168	0.230585	0.273744	1.66913	6.45639	7.37936	6.46271	7.38568	0.138146	6.28935	lcPISA-9
PLX-4720	BRAF;RAF1	PKN2	Q16513	0.0453126	0.0342787	0.768133	0.581088	6.46811	6.41883	6.49911	6.44983	0.0589905	6.26811	cePISA-6	0.0681558	0.10464	0.863911	1.32637	6.55727	6.7252	6.55926	6.7272	0.0788921	6.25469	lcPISA-9
PLX-4720	BRAF;RAF1	ZZEF1	O43149	-0.0024299	0.0257752	-0.064951	0.688968	6.25854	6.38211	6.25365	6.37721	0.0374113	6.2691	cePISA-6	-0.0469561	0.0197908	-0.92999	0.391967	6.05841	6.34529	6.07587	6.36275	0.050491	6.25884	lcPISA-9
PLX-4720	BRAF;RAF1	GORAB	Q5T7V8	0.0743953	-0.0351058	1.225	-0.578056	6.56986	6.08965	6.54094	6.06074	0.0607307	6.23965	cePISA-6	0.207218	0.0233874	1.3647	0.154025	7.20768	6.34537	7.16796	6.30565	0.151842	6.24334	lcPISA-9
PLX-4720	BRAF;RAF1	COMMD10	Q9Y6G5	-0.00946457	0.00823044	-0.220426	0.191684	6.20869	6.28531	6.24189	6.31851	0.0429376	6.24955	cePISA-6	0.141179	0.0943462	2.4922	1.66547	6.88708	6.66711	6.90537	6.68539	0.0566483	6.24505	lcPISA-9
PLX-4720	BRAF;RAF1	TIMM29	Q9BSF4	0.00664506	0.0919366	0.123866	1.71372	6.2878	6.67073	6.26177	6.64471	0.0536473	6.2589	cePISA-6	0.0646884	0.00176261	1.11264	0.0303168	6.5404	6.26126	6.56534	6.2862	0.0581396	6.25362	lcPISA-9
PLX-4720	BRAF;RAF1	PXMP2	Q9NR77	-0.0254895	0.0584535	-0.490603	1.12507	6.11559	6.48198	6.14751	6.5139	0.0519554	6.22459	cePISA-6	-0.023969	-0.000139207	-0.522546	-0.00303483	6.16702	6.26973	6.17413	6.27684	0.0458696	6.27033	lcPISA-9
PLX-4720	BRAF;RAF1	ZGPAT	Q8N5A5	-0.00878149	0.0632033	-0.112602	0.810434	6.23707	6.55617	6.21827	6.53737	0.077987	6.27515	cePISA-6
PLX-4720	BRAF;RAF1	DNAJB6	O75190	0.0578884	-0.0232153	1.07724	-0.432012	6.49821	6.14298	6.47358	6.11835	0.0537376	6.24263	cePISA-6	0.0121527	0.0385641	0.231648	0.735089	6.29694	6.41328	6.33994	6.45628	0.0524618	6.24412	lcPISA-9
PLX-4720	BRAF;RAF1	PDE12	Q6L8Q7	0.01863	0.00834331	0.570161	0.255343	6.31825	6.27335	6.33999	6.2951	0.032675	6.23718	cePISA-6	0.0225033	0.0374083	0.424395	0.705493	6.32646	6.39216	6.37577	6.44147	0.0530244	6.22855	lcPISA-9
PLX-4720	BRAF;RAF1	RPL29	P47914	0.0154619	0.0463598	0.264985	0.79451	6.29026	6.42643	6.32113	6.4573	0.0583502	6.2232	cePISA-6	-0.04891	0.0481975	-0.150392	0.148201	5.90319	6.31421	5.57172	5.98274	0.325218	6.10675	lcPISA-9
PLX-4720	BRAF;RAF1	TBC1D15	Q8TC07-3	0.00149781	0.0128265	0.0506085	0.433387	6.26888	6.3183	6.26302	6.31244	0.0295961	6.26237	cePISA-6	0.123943	0.116072	1.889	1.76904	6.82226	6.78514	7.02485	6.98773	0.065613	6.26063	lcPISA-9
PLX-4720	BRAF;RAF1	MRPS9	P82933	0.0332576	-0.044439	0.483155	-0.645594	6.36784	6.03397	6.40565	6.07178	0.0688342	6.22272	cePISA-6	0.0101259	0.0958018	0.137292	1.29893	6.29454	6.67967	6.18709	6.57222	0.0737544	6.25052	lcPISA-9
PLX-4720	BRAF;RAF1	ARMC1	Q9NVT9	0.0738273	0.0190726	2.51869	0.65068	6.59365	6.34809	6.56287	6.31731	0.0293117	6.26472	cePISA-6	0.0555512	0.0708983	1.04153	1.32927	6.5332	6.60306	6.57972	6.64959	0.0533363	6.28641	lcPISA-9
PLX-4720	BRAF;RAF1	ANAPC5	Q9UJX4	-0.00208406	0.026544	-0.0674029	0.858489	6.24998	6.37524	6.24207	6.36733	0.0309195	6.25901	cePISA-6	-0.00689764	0.0117397	-0.172589	0.293743	6.22741	6.30837	6.24488	6.32585	0.0399658	6.25725	lcPISA-9
PLX-4720	BRAF;RAF1	RAD51C	O43502	-0.0684704	0.048635	-1.2551	0.891503	5.97375	6.47887	5.89439	6.39951	0.0545539	6.2641	cePISA-6	0.0393508	-0.0224856	0.654709	-0.37411	6.39716	6.12876	6.36184	6.09344	0.0601042	6.22503	lcPISA-9
PLX-4720	BRAF;RAF1	C7orf25	Q9BPX7-2	-0.00445658	0.178596	-0.0370946	1.48655	6.19456	7.03258	6.23912	7.07714	0.120141	6.21373	cePISA-6
PLX-4720	BRAF;RAF1	EPC2	Q52LR7	0.230444	-0.0169197	1.56252	-0.114724	7.30572	6.15458	7.47436	6.32323	0.147482	6.22719	cePISA-6
PLX-4720	BRAF;RAF1	LENG1	Q96BZ8	-0.0886676	0.04551	-1.46492	0.751892	5.89051	6.46464	5.86676	6.44089	0.0605274	6.26389	cePISA-6	-0.00825876	-0.0489509	-0.14829	-0.878937	6.1967	6.02437	6.15746	5.98512	0.0556933	6.23228	lcPISA-9
PLX-4720	BRAF;RAF1	HELQ	Q8TDG4	-0.0641392	-0.0629303	-0.797156	-0.782131	5.96457	5.96957	5.93546	5.94046	0.0804601	6.23572	cePISA-6	0.010781	-0.014496	0.0993999	-0.133653	6.29085	6.18159	6.17402	6.06476	0.10846	6.24402	lcPISA-9
PLX-4720	BRAF;RAF1	CAPN7	Q9Y6W3	0.036482	0.00301347	0.873945	0.0721891	6.43042	6.28296	6.41154	6.26408	0.0417441	6.26985	cePISA-6	-0.0140799	0.0605003	-0.271184	1.16526	6.20871	6.5381	6.1905	6.5199	0.05192	6.26959	lcPISA-9
PLX-4720	BRAF;RAF1	CMTM6	Q9NX76	-0.11758	0.23967	-1.27209	2.59298	5.71976	7.32691	5.61508	7.22223	0.0924306	6.20544	cePISA-6	0.207202	0.13448	2.25918	1.46627	7.20819	6.85385	7.19285	6.83851	0.0917159	6.24385	lcPISA-9
PLX-4720	BRAF;RAF1	SPATS2	Q86XZ4	0.0128765	0.050574	0.122272	0.480238	6.35749	6.5258	6.34892	6.51723	0.10531	6.301	cePISA-6
PLX-4720	BRAF;RAF1	MCAT	Q8IVS2	0.0413155	0.0839607	1.08455	2.20401	6.41321	6.60561	6.43224	6.62464	0.0380945	6.23215	cePISA-6	-0.00630648	0.025412	-0.104969	0.422974	6.22248	6.36081	6.22695	6.36527	0.0600794	6.24974	lcPISA-9
PLX-4720	BRAF;RAF1	CIAO3	Q9H6Q4	0.031439	0.000844005	0.815324	0.021888	6.41836	6.28368	6.42582	6.29114	0.0385601	6.28001	cePISA-6	0.0366851	0.033551	0.731606	0.669102	6.40064	6.38675	6.44834	6.43445	0.0501433	6.23994	lcPISA-9
PLX-4720	BRAF;RAF1	NARF	Q9UHQ1	0.0426003	0.0280751	1.15185	0.759114	6.45866	6.39396	6.44414	6.37944	0.0369841	6.27074	cePISA-6	0.0111989	0.000857449	0.255668	0.0195753	6.29748	6.25251	6.37272	6.32774	0.0438026	6.24879	lcPISA-9
PLX-4720	BRAF;RAF1	FKRP	Q9H9S5	-0.27413	0.208976	-2.67344	2.03804	5.19706	7.26419	5.19103	7.25816	0.102538	6.28462	cePISA-6	0.00739643	0.100867	0.0874041	1.19195	6.28802	6.7089	6.33993	6.76081	0.0846233	6.25587	lcPISA-9
PLX-4720	BRAF;RAF1	SCNM1	Q9BWG6	0.0734741	-0.0497964	0.633664	-0.42946	6.61669	6.0748	6.38844	5.84656	0.115951	6.28815	cePISA-6	0.111936	-0.0321095	1.01943	-0.292428	6.69128	6.05546	6.70162	6.0658	0.109803	6.19174	lcPISA-9
PLX-4720	BRAF;RAF1	PHRF1	Q9P1Y6	0.109307	0.0906438	1.46683	1.21638	6.69656	6.61048	6.70423	6.61816	0.0745193	6.20793	cePISA-6	-0.0304659	-0.0854357	-0.170069	-0.476927	5.76401	5.54852	5.73299	5.5175	0.179138	5.88703	lcPISA-9
PLX-4720	BRAF;RAF1	SCAF1	Q9H7N4	0.0623672	0.124584	0.556426	1.11151	6.44243	6.72635	6.57669	6.8606	0.112085	6.16986	cePISA-6
PLX-4720	BRAF;RAF1	GOT2	P00505	0.0146094	-0.00779185	0.497962	-0.265585	6.28461	6.18778	6.32304	6.22621	0.0293385	6.22129	cePISA-6	-0.0130408	-0.0489856	-0.390268	-1.46597	6.19535	6.0429	6.05861	5.90616	0.0334151	6.2516	lcPISA-9
PLX-4720	BRAF;RAF1	ARL6IP4	Q66PJ3	-0.0119933	0.036765	-0.193922	0.594462	6.18369	6.39625	6.19748	6.41004	0.0618459	6.23531	cePISA-6	-0.00028144	-0.0374555	-0.00568469	-0.756548	6.25326	6.09419	6.2712	6.11213	0.0495084	6.25448	lcPISA-9
PLX-4720	BRAF;RAF1	ARL6IP4	Q66PJ3-2	-0.098176	-0.127846	-1.02405	-1.33353	5.82298	5.70445	5.73305	5.61452	0.0958706	6.23303	cePISA-6
PLX-4720	BRAF;RAF1	ARL6IP4	Q66PJ3-4	-0.000265025	-0.193322	-0.00134153	-0.978576	6.28681	5.49939	6.42923	5.64181	0.197554	6.28796	cePISA-6
PLX-4720	BRAF;RAF1	SAE1	Q9UBE0	-0.00317539	-0.0232114	-0.152133	-1.11206	6.24932	6.16313	6.24387	6.15768	0.0208725	6.26309	cePISA-6	0.0405011	0.0315182	1.00143	0.779322	6.42004	6.38019	6.47373	6.43388	0.0404432	6.24231	lcPISA-9
PLX-4720	BRAF;RAF1	SAE1	M0R286	-0.0154879	0.1193	-0.145355	1.11963	6.08111	6.67664	5.91608	6.51161	0.106553	6.14675	cePISA-6	-0.114181	-0.0701411	-0.504688	-0.310028	5.7199	5.8972	5.69118	5.86848	0.226241	6.191	lcPISA-9
PLX-4720	BRAF;RAF1	SNAP29	O95721	0.00273037	-0.00273555	0.062591	-0.0627097	6.24087	6.21727	6.27361	6.25001	0.0436224	6.22907	cePISA-6	-0.0287344	-0.0124516	-0.921512	-0.399323	6.1364	6.20605	6.06683	6.13648	0.0311818	6.25985	lcPISA-9
PLX-4720	BRAF;RAF1	DUS4L	O95620	0.0553682	0.0571032	0.874695	0.902104	6.45716	6.46493	6.47743	6.4852	0.0633	6.21404	cePISA-6	-0.0259968	-0.0509351	-0.329862	-0.646291	6.12523	6.02027	6.11328	6.00831	0.0788114	6.23661	lcPISA-9
PLX-4720	BRAF;RAF1	MCM6	Q14566	0.0168071	0.00434417	0.534859	0.138246	6.3373	6.2828	6.34809	6.29358	0.0314234	6.26391	cePISA-6	0.0452152	0.0432623	1.15749	1.1075	6.46108	6.45234	6.45501	6.44627	0.0390632	6.26173	lcPISA-9
PLX-4720	BRAF;RAF1	ICAM5	Q9UMF0	-0.0600138	0.0509973	-0.642314	0.545813	5.92962	6.4039	6.05753	6.53181	0.0934336	6.18149	cePISA-6
PLX-4720	BRAF;RAF1	HNRNPUL1	Q9BUJ2	0.00219403	0.00768686	0.0648575	0.227231	6.28113	6.30509	6.32001	6.34397	0.0338285	6.27159	cePISA-6	-0.0399728	-0.0263894	-0.827974	-0.546616	6.07416	6.13162	6.07942	6.13688	0.0482778	6.24481	lcPISA-9
PLX-4720	BRAF;RAF1	DGCR8	Q8WYQ5	0.0141008	0.0487298	0.310248	1.07216	6.33795	6.49192	6.34442	6.49839	0.0454502	6.2763	cePISA-6	0.00800689	-0.00805157	0.045328	-0.045581	6.24799	6.17883	6.31241	6.24325	0.176643	6.21341	lcPISA-9
PLX-4720	BRAF;RAF1	GTF2F2	P13984	0.0102155	-0.0210018	0.394729	-0.811514	6.2955	6.16074	6.30141	6.16665	0.0258798	6.25108	cePISA-6	0.019746	-0.00926356	0.519764	-0.24384	6.31986	6.19405	6.32587	6.20006	0.0379904	6.23395	lcPISA-9
PLX-4720	BRAF;RAF1	GABPA	Q06546	0.000741743	0.0321628	0.0217953	0.945066	6.2548	6.39252	6.23803	6.37575	0.0340323	6.25159	cePISA-6	0.0738193	0.105268	0.996928	1.42164	6.57059	6.71539	6.75598	6.90078	0.0740468	6.24284	lcPISA-9
PLX-4720	BRAF;RAF1	RAI14	Q9P0K7-2	0.0215972	0.109832	0.552059	2.80747	6.35055	6.75107	6.31317	6.71369	0.0391212	6.25619	cePISA-6	-0.000257093	0.105047	-0.00174604	0.713419	6.22828	6.69989	6.31712	6.78873	0.147244	6.22939	lcPISA-9
PLX-4720	BRAF;RAF1	SARG	Q9BW04	0.0208874	0.0177475	0.448902	0.381422	6.34769	6.33389	6.35334	6.33954	0.04653	6.25645	cePISA-6	0.000319389	-0.0191151	0.00620574	-0.371407	6.25681	6.17309	6.17668	6.09296	0.0514667	6.25542	lcPISA-9
PLX-4720	BRAF;RAF1	CLUH	O75153	0.0104948	0.0179699	0.300218	0.514051	6.25821	6.29072	6.26472	6.29723	0.0349575	6.21285	cePISA-6	-0.0676487	0.0082038	-0.726434	0.0880951	5.84214	6.15752	5.64243	5.95781	0.0931243	6.12261	lcPISA-9
PLX-4720	BRAF;RAF1	CLUH	A0A494C0R8	0.00302659	0.0514946	0.0320135	0.54468	6.24858	6.46207	6.21728	6.43077	0.0945411	6.23548	cePISA-6	-0.0875167	-0.0563693	-0.646191	-0.41621	5.80312	5.92977	5.61741	5.74406	0.135435	6.16605	lcPISA-9
PLX-4720	BRAF;RAF1	SNRNP48	Q6IEG0	0.00177001	0.113544	0.0183952	1.18003	6.24324	6.74617	6.23848	6.74141	0.0962213	6.23559	cePISA-6
PLX-4720	BRAF;RAF1	NACC1	Q96RE7	-0.0159565	0.0105084	-0.478047	0.314826	6.19067	6.30527	6.20883	6.32344	0.0333785	6.25952	cePISA-6	0.0686949	0.0597728	0.668555	0.581722	6.57228	6.53176	6.84206	6.80154	0.102751	6.26667	lcPISA-9
PLX-4720	BRAF;RAF1	FBXL18	Q96ME1-4	0.0102227	0.0228327	0.329203	0.735286	6.29464	6.3499	6.29045	6.34571	0.0310528	6.25019	cePISA-6	0.0499566	0.085205	1.00727	1.71797	6.47914	6.63939	6.46336	6.62361	0.0495962	6.25863	lcPISA-9
PLX-4720	BRAF;RAF1	NOMO2	Q5JPE7	0.0185703	-0.00176763	0.649365	-0.0618105	6.32435	6.23582	6.35849	6.26996	0.0285976	6.24346	cePISA-6	0.00752902	0.0199327	0.263991	0.698903	6.28515	6.33943	6.33983	6.3941	0.0285199	6.25244	lcPISA-9
PLX-4720	BRAF;RAF1	NOMO3	P69849	0.0474955	0.0167503	0.400771	0.141341	6.49121	6.35434	6.32233	6.18546	0.11851	6.28099	cePISA-6
PLX-4720	BRAF;RAF1	NOMO1	Q15155	0.151188	-0.00784834	1.09518	-0.0568518	6.90306	6.18254	6.86941	6.14889	0.138049	6.21626	cePISA-6	-0.228837	-0.128558	-1.99525	-1.12091	5.33784	5.72206	5.43587	5.82009	0.114691	6.25536	lcPISA-9
PLX-4720	BRAF;RAF1	PARD3	Q8TEW0	-0.129309	0.0949618	-1.33729	0.982073	5.73196	6.696	5.34171	6.30575	0.0966952	6.26945	cePISA-6	-0.210883	-0.0566519	-1.38774	-0.372805	5.34689	5.95017	5.38128	5.98456	0.151961	6.18847	lcPISA-9
PLX-4720	BRAF;RAF1	PIP4K2B	P78356	0.0646664	-0.0402323	1.04216	-0.648382	6.49011	6.03496	6.50081	6.04566	0.0620503	6.20563	cePISA-6	0.0014318	0.0378747	0.0151667	0.401198	6.08395	6.23959	5.51071	5.66635	0.0944041	6.07791	lcPISA-9
PLX-4720	BRAF;RAF1	PIP4K2A	P48426	-0.0408551	0.0220003	-0.561303	0.302259	6.00974	6.27736	6.04354	6.31116	0.0727862	6.18236	cePISA-6	-0.0276486	0.0354504	-0.289722	0.371475	5.98961	6.25739	5.45573	5.72351	0.0954313	6.1055	lcPISA-9
PLX-4720	BRAF;RAF1	TYMS	P04818	0.012883	-0.00156349	0.424482	-0.0515154	6.32505	6.26203	6.3438	6.28078	0.0303499	6.26882	cePISA-6	0.0408865	0.0179975	0.824812	0.363067	6.42174	6.32066	6.42642	6.32534	0.0495707	6.2423	lcPISA-9
PLX-4720	BRAF;RAF1	TBCA	O75347	-0.017492	-0.0280758	-0.329591	-0.529014	6.15656	6.11156	6.12518	6.08018	0.053072	6.23166	cePISA-6	-0.0523884	-0.125009	-1.19997	-2.86337	6.02294	5.72727	5.78626	5.49059	0.0436579	6.24568	lcPISA-9
PLX-4720	BRAF;RAF1	PBLD	P30039	0.0268082	-0.0557457	0.325645	-0.677156	6.37519	6.02064	6.43192	6.07736	0.0823232	6.25783	cePISA-6	0.00691507	-0.0758658	0.0933232	-1.02386	6.23106	5.88359	6.23627	5.8888	0.0740981	6.20127	lcPISA-9
PLX-4720	BRAF;RAF1	OBSL1	O75147	-0.11169	0.0460402	-1.6488	0.679659	5.77153	6.43832	5.72297	6.38976	0.0677401	6.2361	cePISA-6
PLX-4720	BRAF;RAF1	ANXA2	P07355-2	-0.00815205	0.000404432	-0.321273	0.0159387	6.20658	6.2435	6.1927	6.22962	0.0253742	6.24176	cePISA-6	0.0384521	0.00638659	0.832968	0.138349	6.41555	6.27453	6.47732	6.3363	0.0461628	6.24681	lcPISA-9
PLX-4720	BRAF;RAF1	ANXA2	H0YL33	0.0406585	-0.0157963	0.215342	-0.0836631	6.31727	6.07484	6.46074	6.21831	0.188809	6.14172	cePISA-6
PLX-4720	BRAF;RAF1	AP3D1	O14617-2	-0.0458634	-0.123427	-0.242176	-0.651742	6.01471	5.69988	5.97082	5.65599	0.18938	6.20899	cePISA-6
PLX-4720	BRAF;RAF1	AP3D1	O14617-5	-0.00426729	0.000689028	-0.136327	0.0220124	6.23008	6.25152	6.24618	6.26762	0.0313019	6.24854	cePISA-6	0.0502376	0.147944	1.25657	3.70045	6.48355	6.93786	6.48112	6.93543	0.0399801	6.26166	lcPISA-9
PLX-4720	BRAF;RAF1	ADO	Q96SZ5	-0.00130857	0.0601145	-0.0386949	1.77761	6.23181	6.50286	6.23698	6.50803	0.0338175	6.23747	cePISA-6	-0.000443601	-0.0316253	-0.0115826	-0.82575	6.25959	6.12575	6.23185	6.09801	0.0382989	6.26151	lcPISA-9
PLX-4720	BRAF;RAF1	TMED3	Q9Y3Q3	-0.0626583	0.0482321	-0.582913	0.448705	5.91404	6.38654	6.1022	6.5747	0.107492	6.17656	cePISA-6	-0.125038	0.198659	-1.49905	2.38168	5.74151	7.18569	5.70441	7.14859	0.0834112	6.26133	lcPISA-9
PLX-4720	BRAF;RAF1	ESYT1	Q9BSJ8-2	0.00178287	-0.0199039	0.0374887	-0.418523	6.23872	6.14564	6.17927	6.08619	0.0475576	6.23102	cePISA-6	0.00301969	0.0929467	0.031829	0.979706	6.29155	6.6962	6.37746	6.78211	0.0948721	6.2784	lcPISA-9
PLX-4720	BRAF;RAF1	PCNA	P12004	-0.0201736	-0.0260206	-0.654767	-0.844539	6.16376	6.13882	6.14977	6.12484	0.0308104	6.25055	cePISA-6	0.0209474	-0.00923768	0.615458	-0.271413	6.35391	6.22236	6.34321	6.21165	0.0340355	6.26232	lcPISA-9
PLX-4720	BRAF;RAF1	DYNC1LI1	Q9Y6G9	0.00175914	-0.00176129	0.0903243	-0.0904346	6.25717	6.24192	6.2534	6.23815	0.0194759	6.24955	cePISA-6	-0.0118769	0.0297489	-0.349261	0.874815	6.19613	6.37751	6.18357	6.36495	0.0340059	6.24735	lcPISA-9
PLX-4720	BRAF;RAF1	DYNC1LI2	O43237	-0.0191156	-0.00489493	-0.372333	-0.0953433	6.17218	6.23332	6.12934	6.19048	0.05134	6.25451	cePISA-6	-0.110253	0.0555149	-0.922523	0.464514	5.73969	6.43857	5.66551	6.36439	0.119512	6.19552	lcPISA-9
PLX-4720	BRAF;RAF1	DFFB	O76075	0.0358999	0.0525171	0.588596	0.861042	6.3342	6.40759	6.39052	6.4639	0.0609925	6.17853	cePISA-6	0.125702	-0.126485	1.75757	-1.76854	6.82584	5.73113	6.79286	5.69815	0.0715199	6.25628	lcPISA-9
PLX-4720	BRAF;RAF1	DHRS2	Q13268	-0.00136364	0.00136236	-0.025464	0.0254399	6.23379	6.24558	6.26702	6.27881	0.0535519	6.23968	cePISA-6	-0.0681334	0.00993099	-1.24971	0.182155	5.94703	6.27769	5.97459	6.30525	0.0545194	6.23463	lcPISA-9
PLX-4720	BRAF;RAF1	HOOK3	Q86VS8	0.00899554	0.0496439	0.325228	1.79485	6.292	6.4718	6.28501	6.46481	0.0276591	6.25289	cePISA-6	-0.00024571	-0.00100837	-0.00439366	-0.0180311	6.28201	6.27869	6.36643	6.36311	0.0559238	6.28308	lcPISA-9
PLX-4720	BRAF;RAF1	CHURC1	Q8WUH1-2	-0.182262	-0.149801	-2.31387	-1.90176	5.48879	5.61369	5.5318	5.6567	0.0787695	6.22792	cePISA-6	0.00208534	0.0212453	0.0320541	0.326566	6.26211	6.34584	6.35897	6.44269	0.0650567	6.25307	lcPISA-9
PLX-4720	BRAF;RAF1	FNTB	P49356	-0.0267029	0.00832375	-0.587857	0.183245	6.11008	6.26025	6.14179	6.29195	0.0454242	6.22423	cePISA-6	-0.0693344	-0.0354106	-0.610119	-0.311601	5.77485	5.91225	4.96558	5.10298	0.113641	6.05915	lcPISA-9
PLX-4720	BRAF;RAF1	ROCK2	O75116	-0.0184853	-0.0119525	-0.484261	-0.313123	6.14093	6.1688	6.05853	6.0864	0.0381721	6.22011	cePISA-6	-0.0299698	0.0189864	-0.48441	0.306882	6.09482	6.30519	6.14248	6.35285	0.0618687	6.22276	lcPISA-9
PLX-4720	BRAF;RAF1	ROCK1	Q13464	-0.0143967	0.0233078	-0.557322	0.902289	6.18408	6.34783	6.21507	6.37882	0.0258319	6.2461	cePISA-6	0.0175049	0.0542983	0.379003	1.17563	6.25947	6.42116	6.23433	6.39602	0.0461866	6.18398	lcPISA-9
PLX-4720	BRAF;RAF1	KIF23	Q02241-2	-0.000343656	0.00350016	-0.00732223	0.0745774	6.23341	6.25003	6.2106	6.22723	0.0469332	6.23489	cePISA-6
PLX-4720	BRAF;RAF1	LLGL2	Q6P1M3	0.0307077	0.100478	0.183291	0.59974	6.41239	6.73012	6.35774	6.67547	0.167536	6.27735	cePISA-6	-0.0205784	-0.14144	-0.164725	-1.13219	6.12345	5.63136	6.16697	5.67488	0.124926	6.21143	lcPISA-9
PLX-4720	BRAF;RAF1	ITGB1	P05556	-0.0144478	0.0495177	-0.579086	1.98473	6.178	6.45808	6.15383	6.43391	0.0249493	6.24018	cePISA-6	-0.0141008	-0.0294331	-0.474319	-0.990062	6.17805	6.11275	6.15285	6.08754	0.0297286	6.23874	lcPISA-9
PLX-4720	BRAF;RAF1	RDH14	Q9HBH5	0.00248869	0.0501293	0.0303568	0.611473	6.28357	6.49453	6.22881	6.43977	0.0819812	6.27274	cePISA-6	0.0205112	-0.0149218	0.248396	-0.180706	6.27094	6.1188	6.30007	6.14793	0.0825747	6.18241	lcPISA-9
PLX-4720	BRAF;RAF1	GOLGA1	Q92805	-0.140347	0.312411	-1.93	4.29616	5.6747	7.7667	5.62078	7.71278	0.0727186	6.25448	cePISA-6	-0.128894	-0.00103897	-1.09631	-0.00883697	5.67218	6.1978	5.71049	6.23612	0.117571	6.20227	lcPISA-9
PLX-4720	BRAF;RAF1	NPC1	O15118	-0.057143	0.0216001	-1.66081	0.627788	6.00222	6.33893	6.04777	6.38448	0.0344068	6.24473	cePISA-6	-0.00725748	-0.0306074	-0.154306	-0.650765	6.253	6.15261	6.22387	6.12348	0.047033	6.28454	lcPISA-9
PLX-4720	BRAF;RAF1	ARHGAP45	Q92619-2	1.38396e-05	-0.00925606	0.000296041	-0.197995	6.25468	6.21462	6.24494	6.20488	0.0467489	6.25462	cePISA-6	0.0447554	-0.0210682	0.562126	-0.264616	6.44032	6.15308	6.43018	6.14294	0.079618	6.2436	lcPISA-9
PLX-4720	BRAF;RAF1	PPP1R10	Q96QC0	0.0109314	0.00230283	0.284985	0.0600356	6.2854	6.24793	6.30346	6.26598	0.0383578	6.23796	cePISA-6	-0.116144	0.0189751	-0.803871	0.131333	5.66299	6.219	5.65427	6.21028	0.14448	6.13774	lcPISA-9
PLX-4720	BRAF;RAF1	ZNF668	Q96K58-2	-0.0656558	0.0914943	-0.563837	0.785732	5.99423	6.68407	5.8829	6.57273	0.116445	6.27333	cePISA-6
PLX-4720	BRAF;RAF1	SURF6	O75683	0.000272588	0.0299426	0.00729205	0.801001	6.24584	6.37562	6.2538	6.38358	0.0373815	6.24466	cePISA-6	-0.0558297	0.128751	-0.301479	0.69525	5.9469	6.75857	5.17319	5.98486	0.185186	6.18154	lcPISA-9
PLX-4720	BRAF;RAF1	ADAT2	Q7Z6V5	0.0191951	0.0605482	0.392081	1.23676	6.32219	6.50603	6.35278	6.53662	0.048957	6.23864	cePISA-6	0.0732224	-0.026095	1.30149	-0.463825	6.5659	6.12911	6.5747	6.1379	0.0562604	6.24097	lcPISA-9
PLX-4720	BRAF;RAF1	CBFA2T3	O75081	-0.0954507	0.132386	-2.19832	3.04899	5.86148	6.86425	5.83147	6.83424	0.0434198	6.2624	cePISA-6	-0.183222	-0.0662052	-1.6648	-0.601557	5.43731	5.89672	5.53338	5.99278	0.110056	6.17362	lcPISA-9
PLX-4720	BRAF;RAF1	CBFA2T2	O43439-4	0.456659	-0.0263079	3.0459	-0.175473	8.50605	6.08612	8.04908	5.62915	0.149925	6.19812	cePISA-6
PLX-4720	BRAF;RAF1	EEF2K	O00418	0.123088	0.0552969	2.69583	1.21109	6.80509	6.49273	6.76367	6.4513	0.0456587	6.24857	cePISA-6	0.169888	0.144314	0.962088	0.817262	7.05516	6.93121	7.15129	7.02733	0.176582	6.27142	lcPISA-9
PLX-4720	BRAF;RAF1	EDARADD	Q8WWZ3	-0.000605998	0.0408772	-0.00879898	0.59353	6.25991	6.44252	6.29003	6.47264	0.0688714	6.26254	cePISA-6	-0.164668	-0.0240141	-2.55803	-0.373046	5.57681	6.1479	5.52862	6.09971	0.064373	6.25108	lcPISA-9
PLX-4720	BRAF;RAF1	ZDHHC5	Q9C0B5	0.00401272	0.0727953	0.103287	1.87374	6.25194	6.55723	6.28305	6.58834	0.0388503	6.23458	cePISA-6	-0.0196699	0.00201299	-0.358472	0.0366856	6.16064	6.25392	6.10124	6.19453	0.0548714	6.24521	lcPISA-9
PLX-4720	BRAF;RAF1	CANX	P27824-2	-0.0182178	-0.00559359	-0.635677	-0.195179	6.16125	6.2154	6.15623	6.21038	0.0286588	6.23954	cePISA-6	-0.0290203	-0.0508326	-0.59343	-1.03946	6.11914	6.02732	6.08906	5.99724	0.0489027	6.24348	lcPISA-9
PLX-4720	BRAF;RAF1	CANX	D6RHJ3	-0.0760822	-0.0034899	-0.479643	-0.0220012	5.91498	6.22022	5.915	6.22024	0.158623	6.23529	cePISA-6
PLX-4720	BRAF;RAF1	CLGN	O14967	0.016962	-0.0531297	0.304763	-0.954601	6.33538	6.03494	6.36946	6.06902	0.0556565	6.26133	cePISA-6	0.0714054	0.0357848	0.89426	0.448159	6.58932	6.42861	6.66014	6.49944	0.0798485	6.27112	lcPISA-9
PLX-4720	BRAF;RAF1	CALR	P27797	-0.0143862	-0.0339282	-0.534852	-1.26139	6.1951	6.11175	6.20123	6.11788	0.0268975	6.25719	cePISA-6	-0.0544113	-0.0697487	-1.46998	-1.88434	6.01622	5.9526	6.00641	5.94279	0.0370149	6.24746	lcPISA-9
PLX-4720	BRAF;RAF1	CALR	K7EJB9	-0.000925765	0.0852561	-0.00587496	0.54104	6.29384	6.68127	6.22333	6.61076	0.157578	6.29788	cePISA-6
PLX-4720	BRAF;RAF1	RALB	P11234-2	0.00385301	-0.0635978	0.0719909	-1.18828	6.23702	5.95213	6.2233	5.93841	0.0535208	6.22039	cePISA-6	0.00115608	-0.001157	0.0250602	-0.0250803	6.26084	6.25082	6.19221	6.18218	0.0461319	6.25583	lcPISA-9
PLX-4720	BRAF;RAF1	RALA	P11233	-0.00276101	0.00991355	-0.0431185	0.154819	6.23297	6.28798	6.22516	6.28016	0.064033	6.24491	cePISA-6	0.0622484	0.0379207	0.967998	0.589689	6.50608	6.39729	6.60753	6.49874	0.0643063	6.23133	lcPISA-9
PLX-4720	BRAF;RAF1	ZMAT2	Q96NC0	-0.00212475	0.00212162	-0.0474486	0.0473788	6.23878	6.25716	6.23421	6.2526	0.04478	6.24797	cePISA-6	-0.011106	-0.00553766	-0.191269	-0.0953702	6.18028	6.20418	6.15677	6.18067	0.0580649	6.22804	lcPISA-9
PLX-4720	BRAF;RAF1	DBNL	Q9UJU6-3	-0.0261015	0.0346735	-0.800277	1.0631	6.13769	6.40177	6.13631	6.40039	0.0326156	6.24974	cePISA-6	0.0384123	0.160672	0.65229	2.72841	6.41545	6.98282	6.57583	7.1432	0.0588884	6.24689	lcPISA-9
PLX-4720	BRAF;RAF1	DBNL	Q9UJU6	0.00247564	0.0265588	0.0185544	0.199052	6.25251	6.35776	6.32239	6.42764	0.133426	6.24179	cePISA-6
PLX-4720	BRAF;RAF1	DDX23	Q9BUQ8	0.00461968	0.0162117	0.159946	0.561292	6.2809	6.33157	6.27292	6.32359	0.0288828	6.26082	cePISA-6	-0.0296357	0.00566053	-0.214334	0.0409386	6.02933	6.17866	5.90948	6.05881	0.138269	6.15447	lcPISA-9
PLX-4720	BRAF;RAF1	ATP6V1E2	Q96A05	0.00395022	-0.00484021	0.0883105	-0.108207	6.27208	6.23398	6.28908	6.25098	0.044731	6.25493	cePISA-6
PLX-4720	BRAF;RAF1	ATP6V1E1	P36543	-0.0155146	0.00342911	-0.33302	0.0736057	6.17976	6.26143	6.19798	6.27966	0.0465876	6.24657	cePISA-6	-0.00711069	-0.0230214	-0.153673	-0.49753	6.24277	6.17429	6.21441	6.14594	0.0462715	6.27361	lcPISA-9
PLX-4720	BRAF;RAF1	CDC37L1	Q7L3B6	-0.0273992	0.0213383	-0.583734	0.454607	6.14243	6.35349	6.12598	6.33703	0.0469378	6.26021	cePISA-6	0.0621795	-0.0249308	0.788929	-0.31632	6.53827	6.15517	6.6963	6.3132	0.0788151	6.26246	lcPISA-9
PLX-4720	BRAF;RAF1	PAN2	Q504Q3-2	0.0248277	0.036209	0.374811	0.546628	6.35094	6.40124	6.4376	6.4879	0.0662407	6.24258	cePISA-6
PLX-4720	BRAF;RAF1	IGF2BP3	O00425	0.0143147	-0.00179143	0.317455	-0.0397283	6.31967	6.24951	6.28977	6.21961	0.0450921	6.25727	cePISA-6	0.195758	0.181606	0.935488	0.867858	7.0266	6.95801	7.11122	7.04263	0.209257	6.13502	lcPISA-9
PLX-4720	BRAF;RAF1	IGF2BP1	Q9NZI8	0.0300869	0.0140406	0.543547	0.253656	6.37927	6.30871	6.38891	6.31835	0.055353	6.24761	cePISA-6	0.0427041	0.122229	0.21099	0.6039	6.40411	6.76703	6.6509	7.01382	0.202399	6.21732	lcPISA-9
PLX-4720	BRAF;RAF1	IGF2BP2	Q9Y6M1	0.0427063	0.00973752	0.856956	0.195396	6.43515	6.28976	6.4307	6.28531	0.0498349	6.24745	cePISA-6	-0.0085163	0.00846633	-0.0534745	0.0531607	6.11265	6.18503	6.20638	6.27876	0.159259	6.14884	lcPISA-9
PLX-4720	BRAF;RAF1	CDSN	Q15517	-0.0433474	-0.150846	-0.1397	-0.486146	5.66224	5.25567	6.04363	5.63706	0.310289	5.83495	cePISA-6	-0.119729	-0.170831	-0.27584	-0.393573	4.86128	4.6921	5.24737	5.07819	0.434053	5.28193	lcPISA-9
PLX-4720	BRAF;RAF1	IGF2BP2	Q9Y6M1-6	-0.0557894	0.0493311	-0.268776	0.237662	5.86948	6.31312	5.86948	6.31312	0.207568	6.1009	cePISA-6
PLX-4720	BRAF;RAF1	SIL1	Q9H173	0.02077	0.0570263	0.48263	1.32512	6.35848	6.5203	6.34175	6.50357	0.043035	6.2676	cePISA-6	-0.0958854	-0.074989	-1.61243	-1.26104	5.84661	5.93191	5.85622	5.94152	0.0594662	6.24839	lcPISA-9
PLX-4720	BRAF;RAF1	SPART	Q8N0X7	-0.0205426	0.036566	-0.366314	0.652041	6.16069	6.40945	6.1643	6.41306	0.0560793	6.24904	cePISA-6	0.0709361	0.105668	1.28251	1.91045	6.56358	6.72351	6.58991	6.74984	0.0553105	6.24866	lcPISA-9
PLX-4720	BRAF;RAF1	USP25	Q9UHP3	-0.0365425	0.0118848	-1.72602	0.561358	6.089	6.29686	6.09843	6.30629	0.0211716	6.2452	cePISA-6
PLX-4720	BRAF;RAF1	ITSN2	Q9NZM3	0.00188752	-0.0781003	0.0392965	-1.62598	6.2793	5.94063	6.28669	5.94802	0.0480326	6.27109	cePISA-6
PLX-4720	BRAF;RAF1	ITSN1	Q15811-8	-0.0383058	0.0146302	-0.788648	0.301209	6.08071	6.30797	6.07017	6.29743	0.0485715	6.24433	cePISA-6
PLX-4720	BRAF;RAF1	HTATSF1	O43719	-0.0109973	0.00687551	-0.399453	0.249738	6.21875	6.29627	6.23285	6.31037	0.0275308	6.26633	cePISA-6	-0.0615513	0.00876091	-0.674811	0.0960492	6.00875	6.30884	5.96731	6.26741	0.0912127	6.27065	lcPISA-9
PLX-4720	BRAF;RAF1	SH3BGR	P55822	0.0128201	0.0201727	0.237586	0.373848	6.28247	6.31457	6.33378	6.36588	0.0539597	6.22689	cePISA-6	0.0811827	-0.00969412	0.671423	-0.0801753	6.57137	6.17021	6.55032	6.14915	0.120912	6.21181	lcPISA-9
PLX-4720	BRAF;RAF1	WRB	O00258	0.0378413	0.116135	0.393323	1.20711	6.34836	6.7024	6.38494	6.73898	0.0962093	6.18401	cePISA-6	-0.0291589	-0.0443251	-0.518855	-0.788724	6.15834	6.09394	6.16384	6.09944	0.0561985	6.28408	lcPISA-9
PLX-4720	BRAF;RAF1	TFIP11	Q9UBB9	0.00699001	0.043982	0.125305	0.788432	6.29476	6.45824	6.32045	6.48394	0.0557841	6.26433	cePISA-6
PLX-4720	BRAF;RAF1	AARS	P49588	0.0119591	-0.0307712	0.609097	-1.56723	6.30515	6.12114	6.32598	6.14197	0.0196341	6.2531	cePISA-6	0.0254272	0.0275406	0.776457	0.840991	6.37135	6.38069	6.3471	6.35644	0.0327477	6.26004	lcPISA-9
PLX-4720	BRAF;RAF1	PPFIA1	Q13136	-0.00481313	0.0097352	-0.139059	0.281265	6.2377	6.30092	6.22538	6.2886	0.0346122	6.25854	cePISA-6	-0.0159755	0.102967	-0.159377	1.02723	6.2147	6.74878	6.27051	6.80459	0.100237	6.2839	lcPISA-9
PLX-4720	BRAF;RAF1	PPFIA3	O75145	0.0600594	-0.146699	0.572572	-1.39854	6.54317	5.66954	6.44281	5.56918	0.104894	6.27637	cePISA-6
PLX-4720	BRAF;RAF1	PPFIA2	O75334	0.0136078	-0.0487552	0.196117	-0.702665	6.33956	6.07136	6.31252	6.04432	0.0693861	6.28005	cePISA-6	-0.0264384	0.289768	-0.193471	2.12047	6.09204	7.58491	6.17326	7.66613	0.136653	6.20471	lcPISA-9
PLX-4720	BRAF;RAF1	ZC3H4	Q9UPT8	0.0483671	0.0240048	1.10423	0.548034	6.48139	6.37286	6.50583	6.3973	0.0438018	6.2677	cePISA-6	-0.0225989	0.00543558	-0.173373	0.0417004	6.15226	6.27299	5.62173	5.74245	0.130348	6.24939	lcPISA-9
PLX-4720	BRAF;RAF1	CDCP1	Q9H5V8	-0.000622088	0.0589848	-0.0147792	1.40133	6.24868	6.51225	6.24941	6.51299	0.0420921	6.25137	cePISA-6	-0.108684	0.00204408	-1.97239	0.0370959	5.7987	6.26128	5.83315	6.29573	0.0551026	6.25242	lcPISA-9
PLX-4720	BRAF;RAF1	EXOSC9	Q06265	0.000165245	0.0232352	0.00530588	0.746066	6.24278	6.34342	6.24738	6.34801	0.0311436	6.24207	cePISA-6
PLX-4720	BRAF;RAF1	TRRAP	Q9Y4A5	0.0338081	0.010398	0.957187	0.294391	6.42033	6.317	6.43472	6.33138	0.0353203	6.27163	cePISA-6	0.0336736	-0.0292632	1.13755	-0.988559	6.41514	6.1413	6.4884	6.21456	0.0296018	6.26713	lcPISA-9
PLX-4720	BRAF;RAF1	UBTF	P17480	-0.00542639	0.00991791	-0.139714	0.255358	6.26133	6.32827	6.2297	6.29665	0.0388393	6.28492	cePISA-6
PLX-4720	BRAF;RAF1	UBXN1	Q04323	0.00595081	0.0293829	0.174093	0.859606	6.28478	6.38769	6.2566	6.35951	0.0341818	6.25891	cePISA-6	0.00840835	-0.0108689	0.193849	-0.250576	6.28262	6.19923	6.28538	6.20199	0.0433758	6.24611	lcPISA-9
PLX-4720	BRAF;RAF1	SCAMP3	O14828	-0.0348537	0.00123559	-0.8967	0.0317887	6.10642	6.2611	6.11341	6.26809	0.0388689	6.25574	cePISA-6	0.0685915	0.00536969	1.42406	0.111482	6.54287	6.26234	6.56356	6.28303	0.0481663	6.23907	lcPISA-9
PLX-4720	BRAF;RAF1	SCAMP3	O14828-2	-0.152837	-0.0183302	-1.00821	-0.120918	5.61588	6.16465	5.6436	6.19237	0.151592	6.24348	cePISA-6	0.0137203	0.0404154	0.0863441	0.25434	6.24977	6.36649	6.20022	6.31694	0.158903	6.19062	lcPISA-9
PLX-4720	BRAF;RAF1	SETD3	Q86TU7	0.00805032	0.00952107	0.211707	0.250384	6.29434	6.30077	6.32341	6.32983	0.0380259	6.25932	cePISA-6	-0.00668789	-0.0137226	-0.183393	-0.376295	6.22302	6.19276	6.22013	6.18986	0.0364675	6.25194	lcPISA-9
PLX-4720	BRAF;RAF1	ACAA1	P09110	0.0137367	0.0519149	0.376193	1.42174	6.34053	6.51056	6.29441	6.46444	0.0365149	6.28045	cePISA-6	0.00960178	-0.00914171	0.254626	-0.242426	6.29999	6.21866	6.30397	6.22265	0.0377094	6.25819	lcPISA-9
PLX-4720	BRAF;RAF1	RCN2	Q14257-2	0.00278842	0.00536077	0.0687872	0.132244	6.25349	6.26465	6.30169	6.31285	0.040537	6.24141	cePISA-6	-0.00972403	-0.00354709	-0.297187	-0.108407	6.19478	6.22136	6.18431	6.21089	0.0327202	6.23667	lcPISA-9
PLX-4720	BRAF;RAF1	HIF1AN	Q9NWT6	0.0102623	0.107843	0.151338	1.59035	6.29085	6.73107	6.29731	6.73753	0.067811	6.24625	cePISA-6	-0.171586	-0.0374969	-1.89041	-0.413115	5.54777	6.08812	5.50187	6.04222	0.0907663	6.24843	lcPISA-9
PLX-4720	BRAF;RAF1	RABEP2	Q9H5N1	0.0416428	0.0174096	1.00731	0.421127	6.42978	6.32268	6.42862	6.32152	0.0413406	6.24683	cePISA-6
PLX-4720	BRAF;RAF1	DNM1L	O00429-6	3.70638e-05	-0.0149258	0.00104983	-0.422773	6.22802	6.16376	6.23	6.16574	0.0353046	6.22787	cePISA-6	0.050245	0.0361062	1.07027	0.769098	6.46816	6.40508	6.46399	6.40091	0.0469461	6.24677	lcPISA-9
PLX-4720	BRAF;RAF1	DNM1L	O00429-2	-0.0498807	0.0518703	-0.439246	0.456766	6.08155	6.52597	6.03317	6.47758	0.11356	6.2955	cePISA-6	-0.125595	-0.0852837	-1.09978	-0.746793	5.76516	5.92852	5.74456	5.90792	0.1142	6.28955	lcPISA-9
PLX-4720	BRAF;RAF1	SMG5	Q9UPR3	0.105157	-0.0093513	1.8368	-0.163341	6.71418	6.20186	6.64916	6.13685	0.05725	6.24219	cePISA-6	-0.0342215	0.0954831	-0.325496	0.908182	6.07167	6.64283	6.04606	6.61722	0.105137	6.21741	lcPISA-9
PLX-4720	BRAF;RAF1	ZNF622	Q969S3	-0.00109956	0.0219488	-0.0364073	0.726748	6.24308	6.34362	6.22263	6.32317	0.0302015	6.24784	cePISA-6	0.0436534	0.00209548	0.939433	0.0450952	6.44941	6.26628	6.4086	6.22547	0.0464678	6.25718	lcPISA-9
PLX-4720	BRAF;RAF1	RMDN3	Q96TC7	0.043635	-0.0500242	0.618762	-0.709364	6.45797	6.05204	6.45539	6.04946	0.0705198	6.26557	cePISA-6	0.010333	0.0353246	0.242597	0.829343	6.29631	6.40633	6.31012	6.42014	0.0425935	6.25138	lcPISA-9
PLX-4720	BRAF;RAF1	CCDC175	P0C221	-0.00791699	0.218648	-0.0396693	1.09557	6.02883	7.05401	5.90709	6.93227	0.199575	6.06201	cePISA-6	0.0146877	0.0531377	0.195472	0.707187	6.28141	6.45107	6.31277	6.48243	0.0751396	6.21779	lcPISA-9
PLX-4720	BRAF;RAF1	GRB2	P62993	-0.04521	0.000993054	-1.58486	0.034812	6.05921	6.2564	6.08104	6.27823	0.0285261	6.25209	cePISA-6	-0.00520879	0.00975775	-0.116439	0.218128	6.23034	6.2953	6.22985	6.29482	0.0447341	6.25287	lcPISA-9
PLX-4720	BRAF;RAF1	NGRN	Q9NPE2	-0.0308054	0.0887015	-0.670875	1.93173	6.10015	6.62698	6.0643	6.59113	0.0459182	6.2318	cePISA-6	-0.0175232	-0.00590658	-0.229788	-0.0774551	6.15496	6.20472	6.11469	6.16445	0.0762581	6.23018	lcPISA-9
PLX-4720	BRAF;RAF1	SFT2D3	Q587I9	-0.0183785	0.0481413	-0.184796	0.484061	6.22558	6.51936	6.2048	6.49857	0.0994531	6.3054	cePISA-6	-0.190387	-0.215782	-2.0978	-2.37762	5.45488	5.3597	5.42868	5.3335	0.0907557	6.2244	lcPISA-9
PLX-4720	BRAF;RAF1	SF3A1	Q15459	-0.00148802	-0.00144872	-0.0603928	-0.0587978	6.24062	6.2408	6.24022	6.24039	0.024639	6.24707	cePISA-6	-0.0268525	0.0250739	-0.71865	0.67105	6.12417	6.34861	6.13872	6.36316	0.0373652	6.23923	lcPISA-9
PLX-4720	BRAF;RAF1	NKAP	Q8N5F7	-0.046878	-0.139845	-0.511865	-1.52698	6.03294	5.65644	6.06878	5.69228	0.0915827	6.23219	cePISA-6	0.0231405	0.0680707	0.19344	0.569027	6.40623	6.60888	6.53571	6.73836	0.119626	6.3043	lcPISA-9
PLX-4720	BRAF;RAF1	EIF3A	Q14152	0.0204218	-0.0229539	0.440408	-0.495013	6.31705	6.12995	6.33774	6.15064	0.0463703	6.22825	cePISA-6	0.0193053	0.132218	0.209703	1.43621	6.33677	6.85264	6.51629	7.03216	0.09206	6.25254	lcPISA-9
PLX-4720	BRAF;RAF1	TAX1BP1	Q86VP1	-0.000221899	0.0119	-0.0077895	0.417737	6.24105	6.29371	6.25487	6.30753	0.0284869	6.24201	cePISA-6	0.0355572	-0.0127933	0.529797	-0.190618	6.41319	6.20182	6.5183	6.30693	0.0671147	6.25706	lcPISA-9
PLX-4720	BRAF;RAF1	PALM3	A6NDB9	-0.00134216	0.0181582	-0.0267196	0.361492	6.2638	6.34904	6.24828	6.33352	0.0502311	6.26963	cePISA-6	-0.00239556	-0.0165372	-0.034602	-0.238867	6.22797	6.16723	6.23707	6.17632	0.069232	6.23832	lcPISA-9
PLX-4720	BRAF;RAF1	PAFAH2	Q99487	-0.102926	-0.0425926	-1.14978	-0.475799	5.77591	6.02258	5.43799	5.68466	0.0895181	6.20303	cePISA-6	-0.0335067	0.00433368	-0.330189	0.0427059	6.09273	6.25465	5.70908	5.871	0.101477	6.23589	lcPISA-9
PLX-4720	BRAF;RAF1	TOP1	P11387	0.0180584	0.0041255	0.492105	0.112423	6.31355	6.25286	6.31039	6.24971	0.0366963	6.23501	cePISA-6	0.126929	0.0563948	0.63889	0.28386	6.69058	6.37134	6.75941	6.44017	0.198671	6.12709	lcPISA-9
PLX-4720	BRAF;RAF1	POC5	Q8NA72	0.0619407	-0.16035	0.651582	-1.6868	6.52724	5.59517	6.68613	5.75406	0.095062	6.25293	cePISA-6
PLX-4720	BRAF;RAF1	MPHOSPH6	Q99547	-0.0163642	0.0226647	-0.321029	0.44463	6.18809	6.35778	6.16873	6.33842	0.0509743	6.25868	cePISA-6	-0.0508302	0.0866274	-0.55754	0.950187	6.00781	6.60837	6.10928	6.70985	0.0911688	6.22325	lcPISA-9
PLX-4720	BRAF;RAF1	TMEM87A	Q8NBN3	-0.0185606	0.00442528	-0.414197	0.0987541	6.1587	6.25761	6.16851	6.26742	0.0448111	6.23844	cePISA-6	0.0415718	-0.0508132	0.977948	-1.19535	6.42811	6.02938	6.48092	6.08219	0.0425092	6.24552	lcPISA-9
PLX-4720	BRAF;RAF1	NEURL4	Q96JN8	0.0430476	0.0590765	0.382956	0.525549	6.48301	6.55544	6.43749	6.50992	0.112409	6.29243	cePISA-6
PLX-4720	BRAF;RAF1	SH2D2A	Q9NP31-2	-0.10703	0.265802	-1.00148	2.4871	5.77867	7.48276	5.63038	7.33447	0.106872	6.22368	cePISA-6	-0.0833143	-0.112972	-0.522014	-0.707841	5.88226	5.76257	5.94413	5.82444	0.159602	6.23196	lcPISA-9
PLX-4720	BRAF;RAF1	MRPS26	Q9BYN8	-0.0037489	0.120422	-0.0317362	1.01943	6.22041	6.77951	6.01894	6.57804	0.118127	6.2366	cePISA-6	-0.0228361	0.120477	-0.244663	1.29078	6.12578	6.76555	6.18493	6.8247	0.093337	6.22352	lcPISA-9
PLX-4720	BRAF;RAF1	FUNDC2	Q9BWH2	-0.0109062	0.0190886	-0.280447	0.490851	6.20037	6.33063	6.23007	6.36033	0.0388887	6.24742	cePISA-6	-0.0544779	-0.208518	-1.1589	-4.43577	6.0099	5.40128	5.75583	5.14721	0.0470082	6.24118	lcPISA-9
PLX-4720	BRAF;RAF1	FUNDC2	H7C0K8	-0.0308567	0.150819	-0.184087	0.899763	6.01079	6.81745	6.03867	6.84532	0.16762	6.14074	cePISA-6
PLX-4720	BRAF;RAF1	ERCC4	Q92889	0.00549872	0.0153932	0.0753013	0.2108	6.27733	6.32052	6.26421	6.30741	0.0730229	6.25345	cePISA-6	0.00553361	-0.00555491	0.0368081	-0.0369498	6.19473	6.14729	6.28209	6.23466	0.150337	6.17101	lcPISA-9
PLX-4720	BRAF;RAF1	CC2D1B	Q5T0F9-2	0.000812222	0.0538994	0.0248221	1.6472	6.2541	6.48852	6.25113	6.48555	0.0327218	6.25058	cePISA-6	0.0116453	0.00647124	0.221982	0.123354	6.28777	6.26525	6.30319	6.28068	0.0524605	6.23721	lcPISA-9
PLX-4720	BRAF;RAF1	CC2D1A	Q6P1N0	-0.00235589	0.0316877	-0.0586829	0.789309	6.22585	6.37451	6.23608	6.38474	0.0401462	6.23602	cePISA-6	0.0541998	0.00880904	0.878132	0.142722	6.44536	6.24573	6.53292	6.33329	0.0617217	6.20771	lcPISA-9
PLX-4720	BRAF;RAF1	ARHGDIA	P52565	-0.0251556	-0.00322593	-0.775558	-0.0994568	6.14431	6.23841	6.15171	6.24582	0.0324355	6.25238	cePISA-6	0.0746726	0.0627273	1.50938	1.26793	6.58167	6.5274	6.62884	6.57457	0.0494724	6.24967	lcPISA-9
PLX-4720	BRAF;RAF1	THRAP3	Q9Y2W1	-0.0214038	0.0434776	-0.510946	1.03789	6.15928	6.44259	6.16726	6.45058	0.0418905	6.25134	cePISA-6	-0.00158027	-0.018113	-0.0165031	-0.189157	6.25934	6.18802	6.17096	6.09964	0.0957562	6.2662	lcPISA-9
PLX-4720	BRAF;RAF1	BCLAF1	Q9NYF8	0.00716858	0.0535891	0.165944	1.24053	6.25636	6.46094	6.29103	6.49561	0.0431987	6.22535	cePISA-6	0.0950279	0.0986118	0.850282	0.88235	6.7504	6.76719	6.71807	6.73486	0.11176	6.32009	lcPISA-9
PLX-4720	BRAF;RAF1	EXOSC8	Q96B26	0.00246611	0.0138956	0.0519288	0.292598	6.25615	6.30591	6.24058	6.29034	0.0474903	6.24547	cePISA-6	0.00404104	-0.0559998	0.103456	-1.43367	6.28683	6.03055	6.28159	6.02532	0.0390605	6.26924	lcPISA-9
PLX-4720	BRAF;RAF1	ARIH1	Q9Y4X5	-0.00722939	0.0139141	-0.212589	0.409161	6.21465	6.3064	6.20215	6.2939	0.0340064	6.24587	cePISA-6	0.0149977	0.00490332	0.4034	0.131887	6.32773	6.28362	6.35608	6.31196	0.0371782	6.26229	lcPISA-9
PLX-4720	BRAF;RAF1	CGGBP1	Q9UFW8	0.000504725	0.0216436	0.0132507	0.568217	6.21805	6.30983	6.24651	6.33829	0.0380904	6.21588	cePISA-6	-0.0249923	-0.00904963	-0.601313	-0.217733	6.13216	6.2003	6.08289	6.15103	0.0415629	6.23932	lcPISA-9
PLX-4720	BRAF;RAF1	ENOPH1	Q9UHY7	0.0508896	0.00812405	1.4376	0.2295	6.4654	6.27656	6.43185	6.24301	0.0353989	6.24132	cePISA-6	0.0944173	0.0979397	0.941805	0.97694	6.68845	6.7048	6.80658	6.82293	0.100251	6.26474	lcPISA-9
PLX-4720	BRAF;RAF1	SEC24B	O95487-3	0.0566755	0.0308369	0.980263	0.533357	6.49109	6.37587	6.50919	6.39397	0.0578166	6.24104	cePISA-6	0.0119423	0.0230823	0.14201	0.274481	6.28003	6.32871	6.39492	6.4436	0.0840944	6.22827	lcPISA-9
PLX-4720	BRAF;RAF1	SEC24A	O95486	0.0167803	0.00366843	0.432029	0.0944484	6.32014	6.26296	6.34722	6.29004	0.0388406	6.24705	cePISA-6	0.0723803	0.0303385	1.38414	0.580167	6.58551	6.39637	6.67938	6.49024	0.0522927	6.26326	lcPISA-9
PLX-4720	BRAF;RAF1	C1GALT1C1	Q96EU7	0.00951416	-0.00430507	0.146982	-0.0665079	6.26349	6.20378	6.41736	6.35765	0.0647302	6.22232	cePISA-6	-0.018697	0.00892629	-0.308405	0.147238	6.1894	6.30905	6.26756	6.38721	0.0606247	6.27013	lcPISA-9
PLX-4720	BRAF;RAF1	PHF6	Q8IWS0	0.0152672	0.036621	0.34049	0.816726	6.28646	6.3802	6.32137	6.41511	0.0448387	6.22028	cePISA-6	-0.0437363	0.0127676	-0.292662	0.0854341	6.00261	6.24238	5.98976	6.22952	0.149443	6.18738	lcPISA-9
PLX-4720	BRAF;RAF1	RNPEP	Q9H4A4	0.0653828	0.00790783	3.18451	0.385156	6.52508	6.27024	6.51734	6.2625	0.0205315	6.23597	cePISA-6	0.0243646	0.0800045	0.480841	1.57891	6.36674	6.61707	6.53055	6.78089	0.0506708	6.26011	lcPISA-9
PLX-4720	BRAF;RAF1	TAF6	P49848-3	-0.0390676	-0.193567	-0.500126	-2.47796	6.08589	5.46783	6.13733	5.51927	0.0781155	6.25295	cePISA-6
PLX-4720	BRAF;RAF1	HEATR5A	Q86XA9	-0.00518385	0.0562947	-0.130265	1.41463	6.22286	6.49377	6.19154	6.46245	0.0397945	6.24526	cePISA-6	0.205472	0.145181	1.72373	1.21794	7.12381	6.83224	7.10464	6.81307	0.119202	6.17816	lcPISA-9
PLX-4720	BRAF;RAF1	CENPF	P49454	0.000995769	0.0396744	0.0370767	1.47725	6.26108	6.43121	6.28344	6.45357	0.026857	6.25676	cePISA-6	-0.0468765	-0.0467449	-0.734514	-0.732452	6.0301	6.03066	5.96054	5.96109	0.0638198	6.22926	lcPISA-9
PLX-4720	BRAF;RAF1	VPS8	Q8N3P4	0.0521039	0.00934421	1.1365	0.203818	6.48271	6.29339	6.48643	6.29711	0.0458459	6.25276	cePISA-6	0.0953101	0.157413	1.25905	2.07942	6.70643	7.00142	6.89872	7.19371	0.0757002	6.27769	lcPISA-9
PLX-4720	BRAF;RAF1	DENND4A	Q7Z401-2	0.0522666	-0.00493229	0.931639	-0.0879168	6.50913	6.25611	6.45057	6.19755	0.0561017	6.27754	cePISA-6	-0.000409375	0.0282597	-0.00287093	0.198184	6.2016	6.32607	6.17706	6.30153	0.142593	6.20336	lcPISA-9
PLX-4720	BRAF;RAF1	DENND4C	Q5VZ89	-0.003245	0.0573976	-0.0911425	1.61213	6.23058	6.49806	6.17817	6.44565	0.0356036	6.24461	cePISA-6
PLX-4720	BRAF;RAF1	TUT1	Q9H6E5	0.016626	0.0960068	0.341473	1.97184	6.32871	6.68668	6.35503	6.71301	0.048689	6.25619	cePISA-6
PLX-4720	BRAF;RAF1	ATXN10	Q9UBB4	0.0122244	-0.0037158	0.489525	-0.148799	6.31229	6.24293	6.32114	6.25178	0.024972	6.25903	cePISA-6	0.00998677	0.0307066	0.240544	0.739608	6.28045	6.37129	6.23446	6.32531	0.0415174	6.23712	lcPISA-9
PLX-4720	BRAF;RAF1	ACADS	P16219	0.0530614	-0.0198274	1.22827	-0.458967	6.45617	6.13809	6.46561	6.14753	0.0432001	6.22303	cePISA-6	-0.00987721	-0.00326251	-0.201088	-0.0664208	6.20174	6.23024	6.22906	6.25756	0.0491188	6.24434	lcPISA-9
PLX-4720	BRAF;RAF1	TPM4	P67936	-0.0160576	0.0343035	-0.347628	0.742629	6.17468	6.39403	6.15097	6.37032	0.046192	6.24379	cePISA-6
PLX-4720	BRAF;RAF1	TPM3	P06753	-0.0201491	0.0381057	-0.50283	0.950947	6.15817	6.41192	6.14612	6.39987	0.0400713	6.24478	cePISA-6
PLX-4720	BRAF;RAF1	TPM3	P06753-2	-0.0516505	0.00364388	-0.872926	0.0615839	6.02415	6.25952	6.06154	6.29691	0.0591693	6.24373	cePISA-6	-0.0776935	-0.0413446	-1.21008	-0.643944	5.9059	6.05659	5.04311	5.1938	0.0642053	6.23266	lcPISA-9
PLX-4720	BRAF;RAF1	TPM3	P06753-3	-0.0445386	0.0673705	-0.418832	0.633537	6.08277	6.57339	6.03926	6.52988	0.10634	6.27348	cePISA-6
PLX-4720	BRAF;RAF1	TPM1	P09493-4	-0.0452693	0.0220336	-0.914168	0.444947	6.08174	6.37218	6.03375	6.32419	0.0495197	6.2756	cePISA-6	0.0134661	-0.0224625	0.367062	-0.612288	6.27248	6.1182	6.27129	6.11701	0.0366862	6.21421	lcPISA-9
PLX-4720	BRAF;RAF1	TPM1	H7BYY1	-0.0408621	-0.00641969	-0.637958	-0.100227	6.0515	6.19771	6.08064	6.22685	0.0640514	6.22536	cePISA-6	-0.0772321	0.0284206	-1.38593	0.510006	5.92976	6.38032	5.94641	6.39696	0.0557259	6.25586	lcPISA-9
PLX-4720	BRAF;RAF1	CCDC57	Q2TAC2	-0.0563563	0.000866252	-0.768845	0.0118179	6.04438	6.28894	6.0892	6.33376	0.0732999	6.28517	cePISA-6	0.0815353	-0.0563474	1.2036	-0.831786	6.60827	6.00594	6.575	5.97267	0.0677426	6.24515	lcPISA-9
PLX-4720	BRAF;RAF1	TPM4	P67936-2	-0.0212096	-0.0117454	-0.3199	-0.177153	6.14587	6.18632	6.13612	6.17657	0.0663006	6.23689	cePISA-6	0.228337	0.197377	2.52484	2.1825	7.31571	7.16039	7.26303	7.10771	0.0904361	6.24482	lcPISA-9
PLX-4720	BRAF;RAF1	HNRNPU	Q00839	0.00423983	0.00958175	0.139611	0.315513	6.27021	6.29347	6.25269	6.27595	0.0303688	6.25181	cePISA-6	-0.00367843	0.0503763	-0.0282386	0.38673	6.23201	6.46995	6.17077	6.4087	0.130262	6.24793	lcPISA-9
PLX-4720	BRAF;RAF1	CHTF18	Q8WVB6	-0.158322	0.0668335	-1.44731	0.610963	5.57792	6.52006	5.74417	6.6863	0.10939	6.2249	cePISA-6
PLX-4720	BRAF;RAF1	PTPRA	P18433	0.0347839	0.0227901	0.668981	0.438309	6.39323	6.3403	6.44767	6.39474	0.0519954	6.24094	cePISA-6	0.0061741	-0.00139253	0.108255	-0.0244162	6.28744	6.25455	6.35616	6.32327	0.0570332	6.26059	lcPISA-9
PLX-4720	BRAF;RAF1	PARP4	Q9UKK3	0.0452356	-0.109855	0.366637	-0.890377	6.46031	5.80185	6.43804	5.77958	0.12338	6.26089	cePISA-6
PLX-4720	BRAF;RAF1	TKFC	Q3LXA3	3.11668e-05	-0.0134191	0.00122613	-0.527916	6.24914	6.19115	6.25197	6.19398	0.025419	6.24901	cePISA-6	0.00812493	-0.0256613	0.227785	-0.719422	6.29636	6.15062	6.2648	6.11906	0.0356692	6.261	lcPISA-9
PLX-4720	BRAF;RAF1	ELP6	Q0PNE2	0.00300969	0.0417134	0.0722779	1.00175	6.28125	6.45204	6.28895	6.45974	0.0416405	6.26816	cePISA-6	0.0258746	-0.0270032	0.734889	-0.766943	6.36315	6.13415	6.37893	6.14993	0.0352088	6.25004	lcPISA-9
PLX-4720	BRAF;RAF1	DDX55	Q8NHQ9	0.00577808	0.0234777	0.141321	0.574219	6.23459	6.31156	6.26269	6.33965	0.0408864	6.20967	cePISA-6
PLX-4720	BRAF;RAF1	HINT2	Q9BX68	-0.00269251	-0.107585	-0.0320521	-1.28072	6.19899	5.76428	6.24005	5.80534	0.084004	6.21057	cePISA-6	-0.115591	0.0447417	-1.20732	0.467316	5.75484	6.43129	5.82851	6.50496	0.0957418	6.2349	lcPISA-9
PLX-4720	BRAF;RAF1	WDR81	Q562E7	0.00353863	-0.00644841	0.0784322	-0.142926	6.2781	6.23479	6.26237	6.21906	0.0451171	6.26272	cePISA-6
PLX-4720	BRAF;RAF1	SMYD2	Q9NRG4	-0.0306835	0.0681135	-0.566567	1.25771	6.10185	6.53435	6.15801	6.59051	0.0541569	6.23301	cePISA-6	0.0430496	0.155325	0.33926	1.22407	6.47729	7.0015	6.63386	7.15808	0.126893	6.28686	lcPISA-9
PLX-4720	BRAF;RAF1	PARP2	Q9UGN5	-0.0105772	0.00118687	-0.143652	0.0161192	6.20575	6.25655	6.12469	6.1755	0.0736309	6.25141	cePISA-6
PLX-4720	BRAF;RAF1	APOBR	Q0VD83	0.0134488	0.0744908	0.33169	1.83719	6.30856	6.58122	6.34022	6.61287	0.0405461	6.25003	cePISA-6	0.0564974	-0.0146598	1.37091	-0.355721	6.51584	6.20226	6.43246	6.11888	0.0412115	6.2656	lcPISA-9
PLX-4720	BRAF;RAF1	RB1	P06400	0.01466	0.0117337	0.601951	0.481794	6.30211	6.28934	6.28456	6.27179	0.0243542	6.23839	cePISA-6	0.00279565	-0.018053	0.0427095	-0.275798	6.33291	6.24205	6.36599	6.27513	0.0654573	6.32065	lcPISA-9
PLX-4720	BRAF;RAF1	ARFGAP1	Q8N6T3	-0.0958474	0.0758538	-0.661918	0.523843	5.66638	6.38253	5.83501	6.55116	0.144802	6.05562	cePISA-6	0.119181	0.129696	1.8733	2.03858	6.79572	6.84542	6.8813	6.93101	0.0636206	6.25688	lcPISA-9
PLX-4720	BRAF;RAF1	IDE	A0A3B3ISG5	0.012138	0.000439673	0.629929	0.0228178	6.3027	6.25181	6.29894	6.24804	0.0192689	6.2499	cePISA-6
PLX-4720	BRAF;RAF1	ABCF3	Q9NUQ8	0.0692377	0.00527939	1.43187	0.10918	6.56924	6.28437	6.5755	6.29063	0.0483548	6.26142	cePISA-6	-0.108964	0.0794912	-0.672062	0.490283	5.72858	6.52796	5.87358	6.67296	0.162133	6.178	lcPISA-9
PLX-4720	BRAF;RAF1	UPF3A	Q9H1J1	0.0362764	0.0606154	0.369105	0.61675	6.39252	6.50128	6.41234	6.5211	0.098282	6.23379	cePISA-6
PLX-4720	BRAF;RAF1	FAM120A	Q9NZB2-6	0.00750102	0.0114549	0.256941	0.39238	6.30373	6.32103	6.32575	6.34305	0.0291935	6.27104	cePISA-6	-0.0688386	-0.00691291	-0.526076	-0.0528296	5.9665	6.22818	5.78474	6.04642	0.130853	6.2581	lcPISA-9
PLX-4720	BRAF;RAF1	OSBP2	Q969R2	-0.0201966	-0.00688453	-0.195029	-0.0664808	6.17266	6.22988	6.14269	6.19991	0.103557	6.25968	cePISA-6
PLX-4720	BRAF;RAF1	OSBP	P22059	-0.00461907	-0.0096182	-0.0946526	-0.197093	6.28191	6.26018	6.27893	6.2572	0.0488002	6.30206	cePISA-6	0.0301369	0.0241263	0.588547	0.471165	6.37146	6.34497	6.17451	6.14802	0.0512056	6.23975	lcPISA-9
PLX-4720	BRAF;RAF1	ZC2HC1A	Q96GY0	-0.0743797	0.0105456	-1.02843	0.145812	5.96145	6.32292	5.92407	6.28553	0.0723237	6.27686	cePISA-6	-0.122761	-0.100286	-1.07009	-0.87418	5.68197	5.77118	5.6569	5.74611	0.11472	6.18663	lcPISA-9
PLX-4720	BRAF;RAF1	COX6B1	P14854	-0.0273157	-0.0166842	-0.349102	-0.213229	6.13811	6.18351	6.14552	6.19092	0.0782456	6.25544	cePISA-6	-0.00893729	-0.000481996	-0.0947296	-0.00510885	6.21813	6.25468	6.07009	6.10664	0.0943453	6.25677	lcPISA-9
PLX-4720	BRAF;RAF1	RPS19BP1	Q86WX3	-0.0890474	-0.122901	-0.522883	-0.721671	5.77688	5.6429	5.75894	5.62496	0.170301	6.14468	cePISA-6	-0.050876	0.106957	-0.3337	0.70154	5.9679	6.65785	5.8243	6.51425	0.15246	6.1821	lcPISA-9
PLX-4720	BRAF;RAF1	MALSU1	Q96EH3	-0.0222655	0.0464294	-0.323437	0.674452	6.1461	6.44583	6.10134	6.40107	0.0688402	6.24169	cePISA-6	-0.0726161	0.0357056	-1.14629	0.563634	5.94215	6.40548	5.9596	6.42293	0.0633489	6.2489	lcPISA-9
PLX-4720	BRAF;RAF1	PPP2R2D	Q66LE6	0.0453835	-0.000437134	0.555214	-0.00534782	6.43797	6.23671	6.49614	6.29488	0.0817406	6.2386	cePISA-6	0.258704	0.197319	2.87963	2.19636	7.49466	7.18246	7.51976	7.20756	0.0898393	6.26433	lcPISA-9
PLX-4720	BRAF;RAF1	PPP2R2A	P63151-2	-0.00642251	0.00136735	-0.213176	0.0453851	6.22077	6.25445	6.23395	6.26763	0.0301277	6.24852	cePISA-6	0.054101	0.0315226	1.61514	0.941084	6.50296	6.40198	6.45046	6.34948	0.0334961	6.26362	lcPISA-9
PLX-4720	BRAF;RAF1	CUL7	Q14999-2	0.203994	0.0936255	2.08585	0.957323	7.22809	6.69576	7.33937	6.80703	0.0977993	6.27503	cePISA-6	-0.0201897	0.106369	-0.104946	0.552908	6.09248	6.65108	6.19815	6.75675	0.192382	6.17834	lcPISA-9
PLX-4720	BRAF;RAF1	CUL9	Q8IWT3	-0.0632693	-0.0361481	-0.425819	-0.243286	5.96253	6.07568	5.92413	6.03728	0.148583	6.22983	cePISA-6
PLX-4720	BRAF;RAF1	PGM3	O95394-4	0.00398826	0.0182276	0.143047	0.65377	6.27393	6.33615	6.25549	6.31772	0.0278807	6.25661	cePISA-6	0.0366559	0.0434167	0.603988	0.715388	6.39095	6.42096	6.40096	6.43098	0.0606897	6.23061	lcPISA-9
PLX-4720	BRAF;RAF1	PGM3	D6RCQ8	-0.420124	-0.0507137	-0.955592	-0.115351	4.50627	5.82131	4.50627	5.82131	0.439648	6.02958	cePISA-6
PLX-4720	BRAF;RAF1	XXYLT1	Q8NBI6	0.038513	0.0176571	0.865056	0.396604	6.40878	6.31679	6.42146	6.32948	0.0445208	6.23996	cePISA-6	0.0595213	0.0404034	1.41748	0.962194	6.51091	6.42521	6.52227	6.43656	0.041991	6.24776	lcPISA-9
PLX-4720	BRAF;RAF1	PTGS1	P23219-6	0.0754651	0.0761058	1.2076	1.21785	6.57309	6.57601	6.55094	6.55386	0.0624919	6.2381	cePISA-6	-0.0406456	-0.0049493	-0.912869	-0.111157	6.0751	6.22729	6.01102	6.16321	0.0445251	6.24869	lcPISA-9
PLX-4720	BRAF;RAF1	SUN2	Q9UH99-2	-0.0644985	0.0766191	-0.510912	0.606924	5.88882	6.49395	5.95434	6.55947	0.126242	6.15807	cePISA-6
PLX-4720	BRAF;RAF1	NFRKB	Q6P4R8-2	-0.0468787	0.0654054	-0.367133	0.512227	6.09613	6.58954	6.17255	6.66596	0.127688	6.29747	cePISA-6
PLX-4720	BRAF;RAF1	ING5	Q8WYH8	0.00508515	0.0639736	0.0411642	0.517865	6.27105	6.53232	6.14683	6.4081	0.123533	6.24899	cePISA-6	0.0253687	-0.0468677	0.153827	-0.28419	6.41575	6.10243	6.77272	6.45939	0.164917	6.30392	lcPISA-9
PLX-4720	BRAF;RAF1	ING4	Q9UNL4	-0.090427	0.12727	-0.606705	0.853894	5.91912	6.8832	5.97367	6.93775	0.149046	6.302	cePISA-6
PLX-4720	BRAF;RAF1	KIF1C	O43896	-0.0752619	0.0235702	-0.556058	0.174144	5.9511	6.37307	5.9253	6.34727	0.135349	6.2698	cePISA-6
PLX-4720	BRAF;RAF1	KIF1B	O60333-2	0.00443633	0.00274308	0.130224	0.0805202	6.27462	6.26726	6.31966	6.3123	0.034067	6.25535	cePISA-6
PLX-4720	BRAF;RAF1	KIF13B	Q9NQT8	0.00941992	0.00758068	0.186371	0.149982	6.31058	6.30254	6.30774	6.2997	0.050544	6.26951	cePISA-6	-0.102373	-0.00946961	-1.10732	-0.102428	5.8148	6.20158	5.86153	6.2483	0.0924516	6.24242	lcPISA-9
PLX-4720	BRAF;RAF1	KIF13A	Q9H1H9-4	0.00926181	0.00655696	0.254932	0.180481	6.28904	6.27726	6.3455	6.33372	0.0363305	6.24879	cePISA-6
PLX-4720	BRAF;RAF1	KIF3C	O14782	-0.331051	-0.0944145	-1.95318	-0.557039	4.92671	5.80487	5.00082	5.87897	0.169494	6.19746	cePISA-6
PLX-4720	BRAF;RAF1	KIF3B	O15066	0.0790584	-0.0239482	0.773083	-0.234181	6.59619	6.14166	6.59275	6.13821	0.102264	6.24446	cePISA-6	-0.00364722	0.0373647	-0.0372714	0.381835	6.25381	6.43414	6.16574	6.34607	0.0978556	6.26964	lcPISA-9
PLX-4720	BRAF;RAF1	STARD9	Q9P2P6	0.0444291	0.0666818	0.458156	0.687627	6.47518	6.57583	6.45258	6.55323	0.0969737	6.27881	cePISA-6	-0.0841558	0.14191	-0.624649	1.05333	5.87158	6.86765	5.51875	6.51481	0.134725	6.22427	lcPISA-9
PLX-4720	BRAF;RAF1	CDAN1	Q8IWY9	-0.014206	0.0217945	-0.325703	0.499687	6.21547	6.37253	6.21289	6.36994	0.0436163	6.27698	cePISA-6	0.0481721	0.105312	0.667585	1.45945	6.48176	6.74363	6.49949	6.76136	0.0721588	6.26891	lcPISA-9
PLX-4720	BRAF;RAF1	CEP290	O15078	-0.0165234	0.0578609	-0.229207	0.802627	6.19109	6.51867	6.18212	6.5097	0.0720894	6.2624	cePISA-6
PLX-4720	BRAF;RAF1	CCDC13	Q8IYE1	0.0483231	-0.0473957	0.214106	-0.209996	6.30307	5.89845	6.48862	6.084	0.225698	6.09544	cePISA-6
PLX-4720	BRAF;RAF1	KIF4A	O95239	0.00273707	0.0678852	0.0678087	1.6818	6.28892	6.57942	6.25339	6.54389	0.0403647	6.277	cePISA-6
PLX-4720	BRAF;RAF1	KIF4B	Q2VIQ3	-0.00166919	0.0960771	-0.0358425	2.06306	6.2583	6.69701	6.19469	6.6334	0.0465701	6.26555	cePISA-6
PLX-4720	BRAF;RAF1	KIF3A	Q9Y496	-0.00439014	0.0715829	-0.047294	0.771146	6.23431	6.57142	6.40856	6.74566	0.0928266	6.25331	cePISA-6	0.105751	0.017279	0.970976	0.15865	6.74004	6.33913	6.77678	6.37587	0.108912	6.26366	lcPISA-9
PLX-4720	BRAF;RAF1	UBE2D3	P61077-3	-0.00616121	0.0279817	-0.134901	0.612666	6.21881	6.36774	6.21284	6.36177	0.045672	6.24543	cePISA-6	0.0542468	0.0348579	1.01004	0.649029	6.49163	6.40497	6.47956	6.3929	0.0537078	6.25207	lcPISA-9
PLX-4720	BRAF;RAF1	UBE2D1	P51668	0.0538087	-0.00893073	0.816484	-0.135513	6.48163	6.2058	6.54997	6.27414	0.0659029	6.24434	cePISA-6	0.0667525	0.127898	0.741077	1.41991	6.59745	6.88308	6.60231	6.88794	0.0900749	6.29915	lcPISA-9
PLX-4720	BRAF;RAF1	TM9SF2	Q99805	-0.0128092	0.0131339	-0.403952	0.414193	6.18736	6.29963	6.22107	6.33334	0.0317097	6.24254	cePISA-6	0.0166849	0.0194075	0.398382	0.46339	6.37912	6.39117	6.60338	6.61543	0.0418816	6.30577	lcPISA-9
PLX-4720	BRAF;RAF1	SRGAP2	O75044	0.0224674	0.04028	0.736546	1.32049	6.33649	6.41521	6.34092	6.41964	0.0305037	6.23857	cePISA-6	-0.00979311	-0.0197472	-0.206253	-0.415897	6.17663	6.13416	6.19155	6.14908	0.047481	6.2187	lcPISA-9
PLX-4720	BRAF;RAF1	SETX	Q7Z333-4	-0.0236319	-0.0507884	-0.243485	-0.523285	6.13008	6.01577	6.05193	5.93762	0.0970569	6.23132	cePISA-6
PLX-4720	BRAF;RAF1	HSD17B11	Q8NBQ5	-0.0521456	0.00707096	-1.64792	0.223458	6.01482	6.26684	6.0499	6.30192	0.0316434	6.2362	cePISA-6	0.0455996	-0.0570873	1.08222	-1.35486	6.45036	6.0072	6.47137	6.02821	0.0421353	6.24967	lcPISA-9
PLX-4720	BRAF;RAF1	ATP2A2	P16615	0.0342868	-0.0616692	0.543584	-0.977705	6.38901	5.9779	6.39329	5.98217	0.0630754	6.23897	cePISA-6	0.0296717	0.0175247	0.834765	0.493028	6.39048	6.3369	6.44975	6.39617	0.035545	6.26039	lcPISA-9
PLX-4720	BRAF;RAF1	ATP2A3	Q93084-2	0.0260831	-0.00262066	0.371208	-0.0372967	6.35961	6.23433	6.36776	6.24248	0.0702654	6.24567	cePISA-6	0.0333636	0.0306643	0.757716	0.696412	6.40886	6.39688	6.48754	6.47556	0.0440318	6.26235	lcPISA-9
PLX-4720	BRAF;RAF1	HNRNPA0	Q13151	0.0241823	0.06681	0.363616	1.00458	6.33851	6.52859	6.3527	6.54278	0.0665051	6.23315	cePISA-6	0.0671617	0.0564729	0.456386	0.383752	6.45935	6.41167	6.61379	6.56611	0.14716	6.16554	lcPISA-9
PLX-4720	BRAF;RAF1	HNRNPA2B1	P22626	0.0415555	0.00700958	1.58146	0.266761	6.43253	6.28033	6.47946	6.32726	0.0262766	6.24988	cePISA-6	-0.0392367	-0.0355502	-0.207282	-0.187807	5.92908	5.94426	5.93203	5.9472	0.189291	6.09255	lcPISA-9
PLX-4720	BRAF;RAF1	HNRNPA1	P09651	0.0210615	1.97357e-05	0.592395	0.000555104	6.3049	6.21361	6.35361	6.26232	0.0355532	6.21352	cePISA-6	-0.0865845	-0.036193	-0.517702	-0.216404	5.81698	6.02376	5.84264	6.04941	0.167248	6.17678	lcPISA-9
PLX-4720	BRAF;RAF1	HNRNPA3	P51991	0.0204059	-0.0219626	0.438845	-0.472325	6.32089	6.13796	6.32339	6.14046	0.046499	6.23212	cePISA-6	-0.0639452	0.00262313	-0.303483	0.0124494	5.9374	6.21777	5.90247	6.18285	0.210704	6.20648	lcPISA-9
PLX-4720	BRAF;RAF1	HNRNPA1	H0YH80	0.0911605	0.0890667	0.817283	0.798511	6.6676	6.65792	6.61909	6.60942	0.111541	6.25932	cePISA-6
PLX-4720	BRAF;RAF1	SRRT	Q9BXP5	0.0119713	0.0119575	0.20926	0.20902	6.30603	6.30597	6.31855	6.31849	0.0572076	6.25392	cePISA-6	0.116173	0.223685	0.896225	1.72564	6.72909	7.2497	6.77854	7.29916	0.129624	6.20847	lcPISA-9
PLX-4720	BRAF;RAF1	VPS25	Q9BRG1	0.0258845	0.00466629	0.659671	0.118921	6.36381	6.2709	6.36861	6.2757	0.0392385	6.25066	cePISA-6	0.00132734	0.0283009	0.0264125	0.563155	6.26891	6.38722	6.28627	6.40458	0.0502541	6.26314	lcPISA-9
PLX-4720	BRAF;RAF1	RCN3	Q96D15	0.125755	0.0414766	1.88928	0.623125	6.80497	6.41883	6.79042	6.40428	0.0665623	6.23692	cePISA-6	-0.0285831	-0.0766281	-0.341138	-0.914552	6.10524	5.90527	6.08571	5.88574	0.0837876	6.22741	lcPISA-9
PLX-4720	BRAF;RAF1	RNF214	Q8ND24	-0.0120371	0.00245455	-0.351037	0.0715822	6.182	6.24441	6.17057	6.23298	0.03429	6.23379	cePISA-6	0.00455677	0.0676018	0.071036	1.05385	6.2438	6.52269	6.31381	6.59271	0.0641473	6.2241	lcPISA-9
PLX-4720	BRAF;RAF1	MCM4	P33991	0.0372869	0.00704416	0.811481	0.153303	6.39978	6.26702	6.41328	6.28052	0.0459492	6.23649	cePISA-6	0.0284113	0.0609158	0.675721	1.44879	6.37802	6.52334	6.381	6.52633	0.0420459	6.25364	lcPISA-9
PLX-4720	BRAF;RAF1	FKBP7	Q9Y680	-0.0123533	0.0200499	-0.23843	0.386981	6.17716	6.31747	6.17273	6.31304	0.0518111	6.23028	cePISA-6	-0.108895	-0.0859485	-1.89198	-1.4933	5.7933	5.88618	5.86038	5.95326	0.057556	6.24751	lcPISA-9
PLX-4720	BRAF;RAF1	POLR2A	A0A590UJN4	0.0351944	-0.0130878	0.890946	-0.331319	6.41542	6.20427	6.42493	6.21378	0.0395023	6.26082	cePISA-6
PLX-4720	BRAF;RAF1	HAUS5	O94927	0.0971567	-0.00213597	1.8917	-0.0415886	6.69874	6.25321	6.69607	6.25054	0.0513595	6.26248	cePISA-6	-0.0713856	-0.0529469	-0.316402	-0.234677	5.90543	5.98139	5.78006	5.85602	0.225617	6.20498	lcPISA-9
PLX-4720	BRAF;RAF1	CCDC186	Q7Z3E2	0.0743709	0.0637289	1.47931	1.26763	6.58021	6.53186	6.59704	6.54868	0.0502741	6.2496	cePISA-6
PLX-4720	BRAF;RAF1	CNOT10	Q9H9A5	-0.0187093	-0.00101082	-0.461638	-0.0249414	6.15887	6.23489	6.1611	6.23712	0.040528	6.23926	cePISA-6
PLX-4720	BRAF;RAF1	ARMT1	Q9H993	0.0392152	-0.0070247	0.814736	-0.145946	6.42047	6.21795	6.45517	6.25265	0.0481323	6.24831	cePISA-6	0.0507247	0.118972	0.321026	0.752948	6.45884	6.77172	6.65653	6.96941	0.158008	6.23569	lcPISA-9
PLX-4720	BRAF;RAF1	C19orf12	Q9NSK7	-0.0176179	-0.0487204	-0.241622	-0.668179	6.17173	6.0401	6.14939	6.01776	0.0729151	6.24756	cePISA-6	0.0464509	0.0446427	0.485697	0.46679	6.43469	6.42664	6.46143	6.45337	0.0956376	6.23081	lcPISA-9
PLX-4720	BRAF;RAF1	GARS1	P41250	-0.00961999	-0.0244416	-0.385287	-0.978904	6.18727	6.12403	6.19643	6.13319	0.0249684	6.22867	cePISA-6	0.012274	-0.0472432	0.422897	-1.62775	6.30635	6.05148	6.27674	6.02187	0.0290237	6.25293	lcPISA-9
PLX-4720	BRAF;RAF1	GARS1	H7C443	0.0370262	-0.0129887	0.420508	-0.147513	6.40025	6.18217	6.37458	6.1565	0.0880511	6.23808	cePISA-6	-0.243022	-0.236248	-1.29294	-1.25691	5.25282	5.27754	5.20357	5.22829	0.18796	6.21655	lcPISA-9
PLX-4720	BRAF;RAF1	EIF1AD	Q8N9N8	-0.029691	0.034608	-0.771424	0.899177	6.11803	6.39687	6.10563	6.38447	0.0384886	6.24524	cePISA-6	0.0277494	0.0299131	0.629372	0.678447	6.37618	6.38575	6.37655	6.38612	0.0440905	6.25471	lcPISA-9
PLX-4720	BRAF;RAF1	GTSF1	Q8WW33	-0.0115539	0.0251042	-0.260424	0.565849	6.19351	6.3529	6.17856	6.33795	0.0443655	6.24331	cePISA-6	-0.0119792	-0.0247984	-0.236381	-0.489336	6.197	6.14218	6.17893	6.12411	0.0506775	6.24867	lcPISA-9
PLX-4720	BRAF;RAF1	ATIC	P31939	0.0302801	-0.0174335	0.843136	-0.485428	6.37317	6.16585	6.38989	6.18256	0.0359137	6.2408	cePISA-6	0.0575744	0.0463973	1.19613	0.963921	6.47109	6.42115	6.47532	6.42538	0.048134	6.21793	lcPISA-9
PLX-4720	BRAF;RAF1	DCTN1	Q14203	-0.00854246	0.0246353	-0.4058	1.17027	6.22691	6.37176	6.20629	6.35115	0.0210509	6.26389	cePISA-6
PLX-4720	BRAF;RAF1	DCTN1	Q14203-4	0.110251	0.0682887	0.752603	0.466157	6.70177	6.50966	6.6654	6.47328	0.146493	6.20871	cePISA-6	-0.0135066	0.051498	-0.170678	0.650763	6.18009	6.46493	6.25505	6.53988	0.0791349	6.23822	lcPISA-9
PLX-4720	BRAF;RAF1	TMPPE	Q6ZT21	-0.0389815	0.101365	-0.823401	2.14112	6.08692	6.70882	6.06571	6.68761	0.047342	6.25363	cePISA-6	-0.0339144	-0.0390919	-0.662748	-0.763926	6.08821	6.06639	6.05445	6.03264	0.0511724	6.23302	lcPISA-9
PLX-4720	BRAF;RAF1	LEPR	P48357	0.0050057	-0.0834963	0.0875981	-1.46116	6.24626	5.8746	6.28897	5.91731	0.0571439	6.22462	cePISA-6	-0.0122384	-0.0703992	-0.301588	-1.73484	6.19024	5.94564	6.1913	5.94671	0.0405797	6.24297	lcPISA-9
PLX-4720	BRAF;RAF1	LZTFL1	Q9NQ48	0.0210837	0.0293131	0.693313	0.96393	6.34382	6.38011	6.34396	6.38025	0.03041	6.25179	cePISA-6	-0.0154003	0.0219973	-0.373723	0.533814	6.17647	6.33867	6.16843	6.33063	0.0412078	6.24275	lcPISA-9
PLX-4720	BRAF;RAF1	TBP	P20226	0.0792897	-0.0690709	0.972508	-0.847171	6.56149	5.92026	6.59076	5.94954	0.0815312	6.2106	cePISA-6	-0.0377804	-0.014817	-0.365489	-0.14334	6.05258	6.1497	6.05623	6.15334	0.103369	6.21318	lcPISA-9
PLX-4720	BRAF;RAF1	TRAPPC10	P48553	0.00735704	0.010213	0.180389	0.250415	6.29309	6.30556	6.31239	6.32486	0.0407842	6.26108	cePISA-6	0.0369682	0.0125159	0.595281	0.201537	6.42024	6.31234	6.43539	6.32749	0.0621022	6.25781	lcPISA-9
PLX-4720	BRAF;RAF1	TRAF3IP1	Q8TDR0	-0.0105883	-0.0494076	-0.121145	-0.565293	6.19653	6.03202	6.27794	6.11343	0.0874017	6.24217	cePISA-6
PLX-4720	BRAF;RAF1	GEMIN2	O14893	0.0312953	-0.0648594	0.568436	-1.17808	6.39672	5.98428	6.39839	5.98595	0.0550551	6.25945	cePISA-6	-0.0619936	0.0154936	-0.648844	0.16216	6.00288	6.33411	5.97989	6.31112	0.0955446	6.26645	lcPISA-9
PLX-4720	BRAF;RAF1	RNF31	Q96EP0	0.00754319	0.0343582	0.167872	0.764634	6.28392	6.40182	6.28999	6.40788	0.0449342	6.25115	cePISA-6
PLX-4720	BRAF;RAF1	INTS10	Q9NVR2	-0.137226	-0.228075	-1.89691	-3.15273	5.70706	5.35876	5.73321	5.38491	0.0723421	6.27656	cePISA-6	0.0216679	0.0265986	0.284388	0.349103	6.33838	6.36008	6.42926	6.45096	0.0761913	6.2439	lcPISA-9
PLX-4720	BRAF;RAF1	ZCCHC8	Q6NZY4	-0.0194382	0.0303203	-0.75001	1.16989	6.17668	6.39344	6.16175	6.3785	0.0259173	6.26047	cePISA-6	-0.0107358	-0.019065	-0.294186	-0.522425	6.20143	6.16573	6.11665	6.08095	0.0364933	6.24775	lcPISA-9
PLX-4720	BRAF;RAF1	PSMD2	Q13200	0.023155	0.00377158	1.20865	0.19687	6.3451	6.26042	6.34835	6.26367	0.0191578	6.24407	cePISA-6	-0.034518	0.00631009	-0.61451	0.112336	6.14651	6.32294	6.03342	6.20985	0.0561715	6.29535	lcPISA-9
PLX-4720	BRAF;RAF1	MAN2C1	Q9NTJ4-4	0.110334	-0.00836152	1.72975	-0.131086	6.70308	6.17366	6.71227	6.18286	0.0637864	6.20955	cePISA-6	-0.00515793	-0.102641	-0.0800255	-1.59248	6.21509	5.80901	6.20302	5.79694	0.0644536	6.23735	lcPISA-9
PLX-4720	BRAF;RAF1	ASPH	Q12797	0.0145672	0.00318242	0.440059	0.0961375	6.31023	6.26063	6.34301	6.29341	0.0331028	6.24683	cePISA-6	-0.0689729	-0.0337845	-0.87746	-0.4298	5.97677	6.12434	5.89293	6.0405	0.0786051	6.26945	lcPISA-9
PLX-4720	BRAF;RAF1	DTNBP1	Q96EV8	-0.0255085	0.0164603	-0.7282	0.469897	6.13087	6.31184	6.16752	6.34849	0.0350296	6.24024	cePISA-6	-0.00620033	0.0397423	-0.135575	0.868994	6.2236	6.42498	6.24471	6.44609	0.0457337	6.2504	lcPISA-9
PLX-4720	BRAF;RAF1	PRPF4B	Q13523	0.0592142	0.0757888	1.62254	2.0767	6.50892	6.58413	6.47095	6.54616	0.0364948	6.24718	cePISA-6	0.0423646	0.0167797	0.417724	0.165451	6.4405	6.32729	6.41436	6.30115	0.101418	6.25413	lcPISA-9
PLX-4720	BRAF;RAF1	DOCK8	Q8NF50	0.0180533	0.00791179	0.364239	0.159627	6.33986	6.29545	6.37614	6.33173	0.0495643	6.26103	cePISA-6
PLX-4720	BRAF;RAF1	DOCK7	Q96N67	-0.00655172	0.0476018	-0.0986149	0.716491	6.24502	6.48388	6.20472	6.44359	0.0664373	6.27344	cePISA-6	-0.00332068	0.0166948	-0.0548946	0.275984	6.24465	6.3319	6.27391	6.36115	0.0604919	6.25905	lcPISA-9
PLX-4720	BRAF;RAF1	CCDC115	Q96NT0	0.0354941	-0.022434	0.648549	-0.409915	6.38002	6.12892	6.33455	6.08345	0.0547284	6.22497	cePISA-6	0.0137989	0.00197313	0.242451	0.0346684	6.32203	6.27042	6.36554	6.31393	0.0569144	6.26185	lcPISA-9
PLX-4720	BRAF;RAF1	TMEM199	Q8N511	-0.00451864	0.0555984	-0.0837349	1.03029	6.20817	6.47234	6.22873	6.49289	0.0539636	6.22765	cePISA-6	0.0457247	-0.0331081	0.741999	-0.537263	6.44118	6.09865	6.47985	6.13733	0.0616236	6.24023	lcPISA-9
PLX-4720	BRAF;RAF1	TOP3A	Q13472	-0.066543	0.0354329	-0.721533	0.384202	5.95188	6.38781	6.05066	6.48659	0.0922246	6.23284	cePISA-6
PLX-4720	BRAF;RAF1	TOP3B	O95985	0.0315174	0.0255894	1.16167	0.943173	6.40165	6.3754	6.4021	6.37585	0.0271312	6.26331	cePISA-6	-0.0822079	-0.0192494	-0.915434	-0.214353	5.87369	6.13568	5.80163	6.06363	0.0898022	6.2181	lcPISA-9
PLX-4720	BRAF;RAF1	HIRIP3	Q9BW71	0.0205067	0.0326869	0.539888	0.860562	6.33608	6.3898	6.33999	6.39371	0.0379833	6.24665	cePISA-6	0.0264758	0.0509135	0.646551	1.24333	6.37997	6.48895	6.38096	6.48995	0.0409493	6.26395	lcPISA-9
PLX-4720	BRAF;RAF1	CCDC9	Q9Y3X0	-0.0347098	0.0333607	-0.78081	0.750462	6.08584	6.37988	6.10501	6.39904	0.0444536	6.23404	cePISA-6	-0.00804872	-0.00921651	-0.121974	-0.139671	6.20427	6.19925	6.18281	6.17779	0.0659873	6.23897	lcPISA-9
PLX-4720	BRAF;RAF1	CCDC9	A0A2R8Y4Z8	-0.228569	0.37182	-1.11001	1.80568	5.27056	7.99083	5.5782	8.29847	0.205917	6.17537	cePISA-6
PLX-4720	BRAF;RAF1	XPO6	Q96QU8	0.0355462	-0.00928253	0.564935	-0.147527	6.39482	6.19916	6.39315	6.1975	0.0629209	6.23918	cePISA-6	0.0741892	0.185737	0.554945	1.38934	6.58404	7.11332	6.7374	7.26667	0.133688	6.25403	lcPISA-9
PLX-4720	BRAF;RAF1	RABGGTA	Q92696	0.0213142	-0.00726573	0.611096	-0.208314	6.34661	6.22212	6.33689	6.2124	0.0348787	6.25354	cePISA-6	9.80998e-05	0.00942972	0.00212766	0.204519	6.25043	6.29099	6.26322	6.30378	0.0461068	6.25	lcPISA-9
PLX-4720	BRAF;RAF1	SLC41A1	Q8IVJ1	0.0211105	0.0201983	0.220935	0.211387	6.24872	6.24477	6.37896	6.37501	0.0955511	6.15795	cePISA-6	0.20564	0.381992	1.02594	1.90575	7.19553	8.13111	6.86642	7.802	0.200442	6.23963	lcPISA-9
PLX-4720	BRAF;RAF1	ACSS2	Q9NR19-2	-0.0132979	0.000115198	-0.371683	0.00321985	6.2041	6.26205	6.18598	6.24393	0.0357775	6.26155	cePISA-6	0.00703436	0.029795	0.145682	0.617054	6.27675	6.37656	6.31726	6.41707	0.0482858	6.24622	lcPISA-9
PLX-4720	BRAF;RAF1	GRAP2	O75791	-0.0259724	-0.00125997	-0.605187	-0.0293587	6.1261	6.23194	6.14009	6.24593	0.0429163	6.23738	cePISA-6	0.0525025	0.0448627	0.489367	0.418158	6.466	6.43185	6.55147	6.51732	0.107286	6.23491	lcPISA-9
PLX-4720	BRAF;RAF1	VPS52	Q8N1B4	0.0139301	0.0130217	0.329412	0.307932	6.32315	6.31916	6.33455	6.33057	0.0422877	6.26239	cePISA-6	0.00892211	0.00403863	0.125812	0.0569492	6.27062	6.24944	6.50584	6.48465	0.0709164	6.23196	lcPISA-9
PLX-4720	BRAF;RAF1	CACYBP	Q9HB71	-0.00921469	-0.0328795	-0.302746	-1.08025	6.19813	6.09729	6.21382	6.11298	0.030437	6.23785	cePISA-6	-0.0386708	-0.0444634	-0.945263	-1.08685	6.07684	6.0525	5.99838	5.97403	0.0409102	6.24193	lcPISA-9
PLX-4720	BRAF;RAF1	N4BP1	O75113	-0.0187975	0.0324244	-0.490671	0.846371	6.17894	6.40226	6.16968	6.393	0.0383099	6.25997	cePISA-6	-0.0262042	0.0992043	-0.241856	0.915624	6.1448	6.70285	5.831	6.38905	0.108346	6.25744	lcPISA-9
PLX-4720	BRAF;RAF1	GPATCH1	Q9BRR8	0.0108217	-0.0765563	0.123574	-0.874202	6.27261	5.90398	6.31265	5.94402	0.0875728	6.22574	cePISA-6	-0.0800001	-0.0409259	-0.636718	-0.325728	5.92294	6.08555	5.84909	6.0117	0.125644	6.26065	lcPISA-9
PLX-4720	BRAF;RAF1	BNIP1	Q12981	-0.00230897	0.00230989	-0.0334858	0.0334992	6.23074	6.25073	6.26783	6.28781	0.0689536	6.24073	cePISA-6	0.0237624	0.0345289	0.571062	0.829804	6.34124	6.38873	6.37359	6.42109	0.0416109	6.23764	lcPISA-9
PLX-4720	BRAF;RAF1	SMG6	Q86US8	0.0127545	-0.025215	0.149387	-0.295331	6.31181	6.14786	6.24781	6.08386	0.0853789	6.25626	cePISA-6
PLX-4720	BRAF;RAF1	SLC29A2	Q14542	-0.0246457	0.0488737	-0.264388	0.524295	6.10801	6.42734	6.16707	6.4864	0.0932179	6.21325	cePISA-6	-0.129569	-0.0381889	-1.55199	-0.457432	5.71629	6.09007	5.71806	6.09184	0.0834855	6.25343	lcPISA-9
PLX-4720	BRAF;RAF1	NFIL3	Q16649	-0.274222	0.157864	-1.47064	0.846615	5.06011	6.827	4.16343	5.93033	0.186465	6.11939	cePISA-6
PLX-4720	BRAF;RAF1	PHF14	O94880	-0.0363292	-0.217616	-0.251321	-1.50544	6.1097	5.38825	6.00672	5.28526	0.144553	6.26551	cePISA-6
PLX-4720	BRAF;RAF1	ASL	P04424	-0.0215833	-0.00496094	-0.953327	-0.219123	6.13718	6.20831	6.13808	6.2092	0.02264	6.22969	cePISA-6	0.0150616	-0.0336146	0.518685	-1.15761	6.32126	6.11154	6.28914	6.07942	0.029038	6.25561	lcPISA-9
PLX-4720	BRAF;RAF1	CRCP	O75575	-0.0141798	0.0738104	-0.223588	1.16385	6.18396	6.57286	6.15663	6.54553	0.0634193	6.24504	cePISA-6	0.0925793	0.0782918	0.933971	0.789834	6.66498	6.5993	6.70499	6.63931	0.0991244	6.25071	lcPISA-9
PLX-4720	BRAF;RAF1	KIF21A	Q7Z4S6-5	0.0335808	0.0494082	0.809904	1.19163	6.39917	6.46976	6.38332	6.45391	0.0414627	6.25195	cePISA-6
PLX-4720	BRAF;RAF1	KIF21A	H0YI78	-0.0406146	0.074021	-0.380414	0.693312	6.06929	6.57123	6.11046	6.6124	0.106764	6.24258	cePISA-6
PLX-4720	BRAF;RAF1	KIF21B	O75037	0.00322667	0.140171	0.0234318	1.01791	6.29796	6.92507	6.29946	6.92657	0.137704	6.28389	cePISA-6
PLX-4720	BRAF;RAF1	EIF2B4	Q9UI10-2	0.0426571	-0.00166073	1.39476	-0.054301	6.42376	6.22943	6.41806	6.22373	0.0305837	6.2366	cePISA-6	0.00547647	-0.00141696	0.114381	-0.0295946	6.25791	6.22808	6.3343	6.30447	0.0478791	6.2342	lcPISA-9
PLX-4720	BRAF;RAF1	EIF2B4	Q9UI10	0.0201433	0.0320196	0.213871	0.339968	6.34284	6.39527	6.33766	6.39009	0.0941842	6.25489	cePISA-6	0.017539	-0.119139	0.125967	-0.855671	6.3479	5.77412	6.4856	5.91182	0.139235	6.27119	lcPISA-9
PLX-4720	BRAF;RAF1	PIP4P2	Q8N4L2	0.00582598	0.0554213	0.0769477	0.731986	6.26656	6.48573	6.15735	6.37652	0.0757136	6.2413	cePISA-6	0.0163874	0.0655128	0.220437	0.881252	6.38181	6.60286	6.32686	6.54791	0.0743406	6.30973	lcPISA-9
PLX-4720	BRAF;RAF1	PIP4P1	Q86T03-2	-0.0675603	0.0142891	-1.2885	0.27252	5.9578	6.30558	5.96748	6.31526	0.0524332	6.24343	cePISA-6	-0.0830192	-0.0436076	-1.0469	-0.549906	5.94302	6.10762	5.8409	6.00549	0.0793	6.29505	lcPISA-9
PLX-4720	BRAF;RAF1	MRTFB	Q9ULH7-5	-0.0250962	0.0967506	-0.5656	2.18049	6.14159	6.68283	6.17072	6.71196	0.044371	6.24937	cePISA-6	0.0153776	0.0141435	0.329742	0.303279	6.31558	6.31018	6.32709	6.32169	0.0466353	6.24862	lcPISA-9
PLX-4720	BRAF;RAF1	MAFG	O15525	0.00493874	0.188441	0.0470885	1.7967	6.26788	7.11805	6.30055	7.15071	0.104882	6.24646	cePISA-6
PLX-4720	BRAF;RAF1	MAFF	Q9ULX9	0.164092	-0.217401	1.21075	-1.6041	7.00392	5.37652	7.12335	5.49594	0.135528	6.25094	cePISA-6
PLX-4720	BRAF;RAF1	COG1	Q8WTW3	0.00051497	0.0458263	0.00699577	0.62254	6.2625	6.4623	6.24213	6.44194	0.0736117	6.26026	cePISA-6	-0.0338497	-0.0822528	-0.193616	-0.470476	6.08082	5.88019	6.08022	5.87959	0.174829	6.22518	lcPISA-9
PLX-4720	BRAF;RAF1	RAB11FIP1	Q6WKZ4	0.0264152	-0.00127672	0.755169	-0.0364994	6.36718	6.24613	6.40358	6.28253	0.0349792	6.25166	cePISA-6	0.0623375	0.0633331	1.2333	1.25299	6.54735	6.55187	6.54067	6.54519	0.0505455	6.27047	lcPISA-9
PLX-4720	BRAF;RAF1	STAG1	Q8WVM7	0.0316076	-0.0821073	0.341614	-0.887412	6.36627	5.88373	6.49364	6.01111	0.0925245	6.2283	cePISA-6	0.066887	0.0739997	1.30441	1.44312	6.5516	6.58398	6.57189	6.60427	0.0512777	6.25479	lcPISA-9
PLX-4720	BRAF;RAF1	STAG2	Q8N3U4-2	0.00174843	4.26698e-05	0.0848192	0.00206999	6.26247	6.25507	6.27162	6.26422	0.0206136	6.25488	cePISA-6
PLX-4720	BRAF;RAF1	STAG2	Q8N3U4	0.130192	0.0842506	1.20313	0.778577	6.88236	6.66665	6.84474	6.62903	0.108211	6.28848	cePISA-6	0.00895415	0.0361323	0.219623	0.886235	6.29594	6.41567	6.34757	6.4673	0.0407705	6.25699	lcPISA-9
PLX-4720	BRAF;RAF1	MYDGF	Q969H8	-0.0284111	-0.000588275	-0.722831	-0.0149668	6.12094	6.24013	6.12826	6.24745	0.0393053	6.24268	cePISA-6	0.00305054	-0.00522437	0.0783091	-0.134113	6.26823	6.23238	6.29661	6.26076	0.0389551	6.255	lcPISA-9
PLX-4720	BRAF;RAF1	C3orf33	Q6P1S2	-0.0498055	-0.0357834	-0.315802	-0.226892	5.97943	6.03784	6.01928	6.07768	0.157711	6.18947	cePISA-6	-0.00805402	0.0838851	-0.101203	1.05406	6.20911	6.61768	6.18431	6.59288	0.0795831	6.24387	lcPISA-9
PLX-4720	BRAF;RAF1	MON2	Q7Z3U7-5	0.0371879	0.0136284	1.0275	0.376555	6.43801	6.33373	6.42166	6.31738	0.0361925	6.27418	cePISA-6	0.0772398	0.0929505	1.3554	1.63109	6.57848	6.65051	6.72218	6.79421	0.0569866	6.23554	lcPISA-9
PLX-4720	BRAF;RAF1	EPS15	P42566	-0.0220189	0.0146677	-0.871936	0.580835	6.15174	6.31018	6.19767	6.35611	0.0252529	6.24635	cePISA-6	0.04483	0.072728	0.931075	1.51049	6.47046	6.5968	6.54744	6.67378	0.0481486	6.2725	lcPISA-9
PLX-4720	BRAF;RAF1	TLE3	Q04726-4	-0.00818289	0.0276084	-0.27531	0.928875	6.21125	6.36727	6.21646	6.37248	0.0297224	6.24658	cePISA-6	0.034629	0.0218171	0.852824	0.537299	6.40294	6.34633	6.41763	6.36102	0.0406051	6.25108	lcPISA-9
PLX-4720	BRAF;RAF1	TLE3	Q04726-5	0.0263521	0.0472044	0.237311	0.425094	6.3914	6.48445	6.38622	6.47927	0.111045	6.27571	cePISA-6
PLX-4720	BRAF;RAF1	TLE4	Q04727-3	-0.0427298	-0.00749841	-1.10597	-0.19408	6.08911	6.23965	6.1055	6.25603	0.0386357	6.27216	cePISA-6	0.00482604	0.00799392	0.120404	0.199438	6.27327	6.28705	6.29489	6.30868	0.0400822	6.25232	lcPISA-9
PLX-4720	BRAF;RAF1	TPD52L1	Q16890	-0.0265194	0.0158526	-0.454448	0.271656	6.13308	6.31588	6.18741	6.37021	0.0583553	6.24686	cePISA-6	0.045056	0.00715668	1.02596	0.162963	6.44599	6.27886	6.51995	6.35282	0.0439159	6.24779	lcPISA-9
PLX-4720	BRAF;RAF1	ESF1	Q9H501	0.0932117	0.114264	2.22323	2.72534	6.65692	6.75477	6.73851	6.83636	0.0419263	6.24042	cePISA-6
PLX-4720	BRAF;RAF1	ALDH6A1	Q02252	0.0116602	0.0426072	0.130051	0.475218	6.30276	6.43942	6.32479	6.46145	0.0896583	6.25202	cePISA-6	0.0152876	0.00631735	0.236002	0.0975245	6.30326	6.26419	6.34707	6.308	0.0647771	6.23682	lcPISA-9
PLX-4720	BRAF;RAF1	TAF2	Q6P1X5	0.0513423	-0.0212919	0.896218	-0.371665	6.443	6.12665	6.46893	6.15258	0.0572877	6.21774	cePISA-6	0.00344037	-0.0513092	0.025575	-0.381421	6.26825	6.03484	5.98451	5.75109	0.134521	6.25333	lcPISA-9
PLX-4720	BRAF;RAF1	SCPEP1	Q9HB40	-0.0179014	0.049144	-0.256704	0.70472	6.17271	6.46634	6.21704	6.51067	0.0697354	6.24978	cePISA-6	0.0260346	-0.000146084	0.484115	-0.00271644	6.43594	6.3202	6.85262	6.73688	0.0537777	6.32084	lcPISA-9
PLX-4720	BRAF;RAF1	TSEN2	Q8NCE0	0.00333147	0.0636871	0.0602935	1.15262	6.26481	6.53246	6.23476	6.50241	0.0552542	6.25036	cePISA-6	0.0642483	0.0618016	0.780211	0.750499	6.52704	6.51598	6.54996	6.5389	0.0823474	6.24275	lcPISA-9
PLX-4720	BRAF;RAF1	SLC38A10	Q9HBR0	-0.0978392	0.0824643	-1.56846	1.32198	5.84208	6.61979	5.84042	6.61813	0.0623793	6.25201	cePISA-6	0.164085	0.066143	2.73844	1.10387	6.98404	6.52564	6.95291	6.49451	0.0599192	6.23321	lcPISA-9
PLX-4720	BRAF;RAF1	NCALD	P61601	-0.0356751	0.0333719	-0.652975	0.610818	6.11871	6.41866	6.11242	6.41238	0.0546347	6.27189	cePISA-6	0.127982	0.089837	2.3461	1.64685	6.82506	6.64697	6.81261	6.63452	0.0545509	6.24568	lcPISA-9
PLX-4720	BRAF;RAF1	HPCAL1	P37235	0.00875998	0.0316605	0.222289	0.803401	6.28061	6.3811	6.25951	6.36	0.039408	6.24259	cePISA-6	0.00695713	0.00210194	0.169105	0.0510913	6.29221	6.27107	6.30217	6.28103	0.0411408	6.26194	lcPISA-9
PLX-4720	BRAF;RAF1	MAGEA9	P43362	0.0374214	0.00868971	0.873551	0.20285	6.40168	6.27545	6.41716	6.29093	0.0428382	6.23776	cePISA-6	0.06115	0.0836002	0.671333	0.917802	6.55743	6.66027	6.6425	6.74534	0.0910875	6.28529	lcPISA-9
PLX-4720	BRAF;RAF1	MAGEA1	P43355	-0.00857298	0.0751389	-0.158478	1.389	6.17699	6.54601	6.2015	6.57052	0.0540959	6.2138	cePISA-6	-0.0459171	0.158029	-0.378534	1.30277	6.07219	6.99422	6.20797	7.13	0.121303	6.26856	lcPISA-9
PLX-4720	BRAF;RAF1	MAGEC1	O60732	0.00205184	0.0874728	0.0563084	2.4005	6.25519	6.63675	6.2485	6.63005	0.0364394	6.24631	cePISA-6	0.00960521	0.0322805	0.0841217	0.282711	6.29549	6.39522	6.44332	6.54305	0.114182	6.25371	lcPISA-9
PLX-4720	BRAF;RAF1	MAGEA4	P43358	0.0160805	-0.15576	0.214643	-2.07909	6.30488	5.5969	6.3823	5.67432	0.0749176	6.23499	cePISA-6
PLX-4720	BRAF;RAF1	MAGEC2	Q9UBF1	-0.0158393	-0.00455765	-0.347219	-0.0999099	6.19325	6.24186	6.16984	6.21846	0.0456176	6.26161	cePISA-6	0.0260745	0.0541306	0.541557	1.12427	6.36085	6.48576	6.43063	6.55554	0.0481473	6.24692	lcPISA-9
PLX-4720	BRAF;RAF1	MAGEB2	O15479	0.02804	0.0121634	0.91904	0.398669	6.37126	6.30153	6.34341	6.27368	0.03051	6.24862	cePISA-6	-0.00078519	0.104747	-0.00398674	0.531843	6.18111	6.6502	5.72432	6.19341	0.19695	6.18447	lcPISA-9
PLX-4720	BRAF;RAF1	MAGEB1	P43366	0.0194143	0.0295116	0.509076	0.773846	6.35867	6.40332	6.34897	6.39363	0.0381362	6.27367	cePISA-6	-0.0242041	0.00561204	-0.122662	0.0284407	6.05401	6.18043	6.00103	6.12745	0.197324	6.15644	lcPISA-9
PLX-4720	BRAF;RAF1	SLC38A5	Q8WUX1	-0.00619239	0.0183602	-0.126162	0.374065	6.24207	6.34921	6.22254	6.32968	0.0490829	6.26891	cePISA-6	0.0599947	0.0617871	1.08357	1.11595	6.49152	6.49959	6.48064	6.48871	0.0553674	6.2271	lcPISA-9
PLX-4720	BRAF;RAF1	EPCAM	P16422	-0.023735	0.0142886	-0.451218	0.271636	6.16894	6.33369	6.13274	6.29749	0.0526022	6.27127	cePISA-6	0.0588842	-0.0465784	1.1486	-0.908565	6.5324	6.07191	6.49893	6.03844	0.051266	6.27115	lcPISA-9
PLX-4720	BRAF;RAF1	CCZ1	P86791	-0.00822099	0.0130838	-0.265586	0.422684	6.23313	6.32587	6.19524	6.28797	0.0309541	6.26875	cePISA-6	-0.015072	0.0364052	-0.325615	0.786498	6.22318	6.44924	6.17186	6.39792	0.0462877	6.28854	lcPISA-9
PLX-4720	BRAF;RAF1	RIPK1	Q13546	0.0381293	0.0154901	0.638214	0.259276	6.35011	6.25124	6.44941	6.35054	0.0597437	6.18448	cePISA-6	0.0742335	0.196561	0.655934	1.73683	6.40834	6.97541	6.7452	7.31227	0.113172	6.08695	lcPISA-9
PLX-4720	BRAF;RAF1	DIABLO	Q9NR28	-0.0351272	-0.00593846	-0.821798	-0.13893	6.11308	6.23801	6.10393	6.22887	0.0427443	6.26375	cePISA-6	0.00461534	0.00763429	0.0944682	0.156261	6.268	6.28113	6.25274	6.26587	0.048856	6.24798	lcPISA-9
PLX-4720	BRAF;RAF1	HEBP2	Q9Y5Z4	-0.0443804	-0.00467675	-1.17206	-0.12351	6.06286	6.23203	6.05764	6.22681	0.0378655	6.25227	cePISA-6	0.0677164	0.00126256	2.13578	0.0398214	6.55989	6.26457	6.56303	6.26772	0.0317057	6.2591	lcPISA-9
PLX-4720	BRAF;RAF1	NSMAF	Q92636	-0.032027	0.045363	-0.864609	1.22463	6.11623	6.45327	6.11439	6.45144	0.0370422	6.25352	cePISA-6	0.000320683	0.0410687	0.00601647	0.770507	6.25405	6.43321	6.24387	6.42303	0.0533009	6.25266	lcPISA-9
PLX-4720	BRAF;RAF1	ATP13A1	Q9HD20	-0.0018685	0.0285275	-0.0262238	0.400374	6.26936	6.40285	6.22305	6.35654	0.0712522	6.27749	cePISA-6	0.0411528	0.00891896	1.05463	0.228568	6.43945	6.29718	6.443	6.30072	0.0390211	6.25837	lcPISA-9
PLX-4720	BRAF;RAF1	SMARCA4	P51532	0.00590575	0.0058736	0.203628	0.202519	6.28245	6.28231	6.29148	6.29134	0.0290027	6.25679	cePISA-6	-0.628035	-0.484755	-3.84585	-2.96846	4.02115	4.44101	4.00143	4.42129	0.163302	6.21452	lcPISA-9
PLX-4720	BRAF;RAF1	SMARCA4	P51532-4	0.0771579	-0.172029	0.530524	-1.18284	6.60918	5.56077	6.61583	5.56742	0.145437	6.26499	cePISA-6
PLX-4720	BRAF;RAF1	SRCAP	Q6ZRS2	-0.0357487	0.0274644	-0.729636	0.560551	6.0884	6.36111	6.10889	6.38159	0.0489953	6.24116	cePISA-6	0.00964959	0.154774	0.0736714	1.18165	6.29588	6.96215	6.25244	6.91871	0.130981	6.25391	lcPISA-9
PLX-4720	BRAF;RAF1	SMARCA2	P51531	0.0318706	0.0480684	0.652045	0.983439	6.36008	6.43189	6.36232	6.43413	0.0488778	6.22112	cePISA-6
PLX-4720	BRAF;RAF1	WDR26	A0A499FIZ0	0.00151731	0.00158184	0.0575365	0.0599835	6.25971	6.25999	6.2395	6.23978	0.0263713	6.25312	cePISA-6	-0.0130036	-0.0484242	-0.317903	-1.18384	6.21207	6.06142	6.19307	6.04241	0.0409043	6.26832	lcPISA-9
PLX-4720	BRAF;RAF1	ARPC4	P59998-3	-0.00940207	-0.0395046	-0.296282	-1.24488	6.23557	6.1068	6.20158	6.07282	0.0317335	6.27634	cePISA-6	0.0322535	-0.0301805	0.660416	-0.61797	6.39011	6.11948	6.35945	6.08881	0.0488381	6.24884	lcPISA-9
PLX-4720	BRAF;RAF1	TBK1	Q9UHD2	0.0409534	-0.0361099	0.336841	-0.297003	6.2667	5.94074	6.33876	6.0128	0.121581	6.09131	cePISA-6	0.0704849	0.108502	0.876467	1.34921	6.49017	6.66347	6.61501	6.78831	0.0804194	6.1807	lcPISA-9
PLX-4720	BRAF;RAF1	TSEN54	Q7Z6J9	-0.0188362	0.0741756	-0.261872	1.03123	6.17453	6.58573	6.13505	6.54624	0.071929	6.25568	cePISA-6	0.0571239	-0.0392818	0.630942	-0.433873	6.49432	6.07453	6.44719	6.0274	0.0905376	6.24219	lcPISA-9
PLX-4720	BRAF;RAF1	DOCK11	Q5JSL3	0.0324256	0.0045915	0.678215	0.0960361	6.38313	6.26116	6.35986	6.23789	0.0478101	6.24127	cePISA-6	0.0035148	0.0554871	0.0666687	1.05248	6.2528	6.48216	6.30056	6.52992	0.0527204	6.23759	lcPISA-9
PLX-4720	BRAF;RAF1	DOCK9	Q9BZ29-4	-0.00264273	0.00748256	-0.0554775	0.157077	6.25586	6.29992	6.22771	6.27177	0.0476361	6.26732	cePISA-6	0.00796646	0.0663505	0.0994584	0.828362	6.26509	6.52383	6.2672	6.52594	0.0800984	6.23058	lcPISA-9
PLX-4720	BRAF;RAF1	DOCK10	Q96BY6	0.0540574	-0.0694065	0.346589	-0.445	6.54957	6.01239	6.51558	5.97839	0.15597	6.3087	cePISA-6
PLX-4720	BRAF;RAF1	SLC30A1	Q9Y6M5	0.0284216	-0.00157178	0.764585	-0.0422833	6.37855	6.24731	6.40518	6.27394	0.0371726	6.25412	cePISA-6	-0.00887707	-0.0719954	-0.159041	-1.28986	6.20131	5.93585	6.1791	5.91364	0.0558163	6.23958	lcPISA-9
PLX-4720	BRAF;RAF1	TOR4A	Q9NXH8	0.0161672	-0.0456964	0.336496	-0.951104	6.3296	6.06393	6.33472	6.06904	0.0480457	6.25907	cePISA-6	-0.049834	-0.0360178	-0.588375	-0.425251	6.0212	6.07914	5.99539	6.05333	0.0846977	6.23282	lcPISA-9
PLX-4720	BRAF;RAF1	TM9SF4	Q92544	0.0203381	-0.0350782	0.430661	-0.742785	6.3418	6.10283	6.34807	6.10909	0.0472253	6.25303	cePISA-6	0.0754349	0.0707123	1.31679	1.23435	6.58791	6.56639	6.66896	6.64743	0.0572871	6.2523	lcPISA-9
PLX-4720	BRAF;RAF1	MARK3	P27448	0.0210039	0.050203	0.240366	0.574517	6.37744	6.50783	6.32803	6.45842	0.087383	6.28526	cePISA-6	-0.0135483	0.0220933	-0.13621	0.22212	6.26645	6.42319	6.2727	6.42944	0.0994656	6.32557	lcPISA-9
PLX-4720	BRAF;RAF1	MARK2	E9PC69	-0.0216268	0.0123371	-0.229013	0.130642	6.18732	6.33471	6.16325	6.31064	0.0944349	6.28077	cePISA-6	-0.108882	0.0402551	-0.664985	0.245852	5.89635	6.5385	6.20852	6.85067	0.163737	6.35858	lcPISA-9
PLX-4720	BRAF;RAF1	MARK1	Q9P0L2	0.0950433	0.0329296	1.04569	0.3623	6.71993	6.43675	6.73686	6.45368	0.0908902	6.2915	cePISA-6
PLX-4720	BRAF;RAF1	HEXIM1	O94992	-0.00904275	0.0374473	-0.216809	0.897837	6.23525	6.43945	6.18627	6.39047	0.0417084	6.27445	cePISA-6	-0.0901086	-0.0623907	-1.63336	-1.13093	5.87577	5.98975	5.8221	5.93608	0.0551677	6.25446	lcPISA-9
PLX-4720	BRAF;RAF1	RSU1	Q15404	-0.0236957	0.0333218	-0.479772	0.674673	6.14121	6.38877	6.13658	6.38415	0.0493896	6.24291	cePISA-6	0.0225177	-0.0209714	0.62397	-0.581121	6.36278	6.17385	6.29307	6.10413	0.0360878	6.26424	lcPISA-9
PLX-4720	BRAF;RAF1	POLDIP2	Q9Y2S7	0.0328618	-0.021102	0.814076	-0.522753	6.39703	6.16216	6.34094	6.10608	0.040367	6.25296	cePISA-6	0.00230089	0.0508994	0.0500129	1.10637	6.26888	6.48365	6.27838	6.49315	0.046006	6.25889	lcPISA-9
PLX-4720	BRAF;RAF1	BCAP31	P51572-2	-0.0270242	-0.00373357	-0.724707	-0.100123	6.11557	6.21511	6.11539	6.21492	0.0372898	6.23121	cePISA-6	-0.0520235	-0.106119	-1.38277	-2.82061	6.02825	5.8064	5.97064	5.74879	0.0376226	6.24959	lcPISA-9
PLX-4720	BRAF;RAF1	TAF4B	Q92750	0.217015	-0.47563	1.74494	-3.82436	7.28871	4.50966	7.54865	4.7696	0.124368	6.27079	cePISA-6
PLX-4720	BRAF;RAF1	TAF4	O00268	-0.036276	0.124196	-0.521312	1.78478	6.11367	6.83296	6.13542	6.85471	0.0695859	6.26935	cePISA-6	0.137912	-0.0843767	1.13523	-0.694552	6.87985	5.89743	6.8622	5.87979	0.121484	6.25263	lcPISA-9
PLX-4720	BRAF;RAF1	KANSL3	Q9P2N6	0.166956	0.0469166	1.64945	0.463516	7.02353	6.46279	7.19357	6.63283	0.101219	6.256	cePISA-6
PLX-4720	BRAF;RAF1	DMXL1	Q9Y485	-0.00110948	0.0578002	-0.0325517	1.69584	6.24571	6.50601	6.30299	6.5633	0.0340836	6.25051	cePISA-6	0.0186915	0.0450281	0.367018	0.88415	6.34108	6.45789	6.40247	6.51929	0.0509281	6.25945	lcPISA-9
PLX-4720	BRAF;RAF1	DMXL2	Q8TDJ6-3	0.0288656	-0.0232588	0.456039	-0.367458	6.35283	6.1274	6.43093	6.2055	0.0632964	6.22698	cePISA-6
PLX-4720	BRAF;RAF1	NDE1	Q9NXR1-1	-0.0140744	0.0431174	-0.269228	0.82479	6.15451	6.40339	6.18029	6.42917	0.0522769	6.21485	cePISA-6	-0.0376892	-0.00256808	-1.05769	-0.072069	6.07763	6.22741	6.06685	6.21662	0.0356336	6.2385	lcPISA-9
PLX-4720	BRAF;RAF1	NDEL1	Q9GZM8-2	0.0793392	0.0445163	1.53439	0.860926	6.58451	6.42748	6.57523	6.4182	0.0517075	6.23218	cePISA-6	0.0515536	-0.0738817	0.697481	-0.999563	6.49242	5.95177	6.52465	5.98401	0.0739139	6.26451	lcPISA-9
PLX-4720	BRAF;RAF1	HMOX2	P30519	-0.007308	-0.0227928	-0.147586	-0.460304	6.22247	6.15604	6.1931	6.12667	0.0495167	6.25407	cePISA-6	-0.00894674	0.0324665	-0.166741	0.605082	6.18341	6.36348	6.17865	6.35872	0.0536564	6.22187	lcPISA-9
PLX-4720	BRAF;RAF1	KATNB1	Q9BVA0	0.0213702	-0.0201632	0.483011	-0.455729	6.35696	6.17657	6.36232	6.18192	0.0442438	6.26349	cePISA-6	-0.00647592	0.0636986	-0.116628	1.14718	6.24493	6.55619	6.24279	6.55406	0.0555262	6.27302	lcPISA-9
PLX-4720	BRAF;RAF1	MYL6B	P14649	-0.0253896	0.0333887	-0.650884	0.855947	6.14717	6.4028	6.10684	6.36246	0.0390079	6.25631	cePISA-6	0.00834526	-0.0277275	0.251078	-0.834219	6.29877	6.14323	6.30704	6.1515	0.0332377	6.26243	lcPISA-9
PLX-4720	BRAF;RAF1	MYL6	P60660	-0.0335769	-0.0300851	-0.748511	-0.670671	6.13229	6.14715	6.16165	6.17651	0.0448582	6.27668	cePISA-6
PLX-4720	BRAF;RAF1	MYL6	P60660-2	0.0344075	0.104668	0.329962	1.00374	6.39062	6.70955	6.33747	6.6564	0.104277	6.24001	cePISA-6	-0.0217023	-0.00714853	-0.434923	-0.143259	6.17222	6.2348	6.16693	6.22951	0.0498993	6.26577	lcPISA-9
PLX-4720	BRAF;RAF1	MYL6	G3V1V0	-0.0508317	0.120182	-0.412255	0.974703	6.12223	6.89271	6.05873	6.82921	0.123302	6.34178	cePISA-6
PLX-4720	BRAF;RAF1	MYL4	P12829	-0.0148365	0.0376194	-0.277782	0.70434	6.21652	6.44671	6.19606	6.42625	0.0534108	6.28078	cePISA-6	-0.0700792	-0.0981459	-1.45173	-2.03315	5.96532	5.85039	5.96905	5.85412	0.0482729	6.26225	lcPISA-9
PLX-4720	BRAF;RAF1	MYL3	P08590	0.00567876	0.0487544	0.0818296	0.702539	6.25051	6.43994	6.30124	6.49068	0.0693974	6.22595	cePISA-6	-0.141573	0.132212	-1.63328	1.52529	5.66462	6.84839	5.61381	6.79758	0.0866802	6.24869	lcPISA-9
PLX-4720	BRAF;RAF1	PLCL1	Q15111	0.0285177	0.0338036	0.550406	0.652426	6.38587	6.40931	6.42807	6.45151	0.0518122	6.26088	cePISA-6
PLX-4720	BRAF;RAF1	UBE2NL	Q5JXB2	-0.033311	-0.037483	-0.709504	-0.798364	6.08805	6.07047	6.13127	6.11369	0.0469498	6.23025	cePISA-6	-0.0200132	0.0137837	-0.322727	0.222271	6.16089	6.30692	6.06477	6.2108	0.0620128	6.24695	lcPISA-9
PLX-4720	BRAF;RAF1	UBE2N	P61088	-0.0200123	0.00490791	-0.557888	0.136819	6.16011	6.26744	6.16542	6.27275	0.0358714	6.24615	cePISA-6	-0.0329669	-0.0117567	-0.526169	-0.187643	6.09976	6.1901	6.0694	6.15974	0.0626547	6.24075	lcPISA-9
PLX-4720	BRAF;RAF1	IARS	P41252	0.0392316	-0.0170107	0.780774	-0.338541	6.42751	6.18175	6.44129	6.19554	0.0502471	6.25507	cePISA-6	-0.00425895	0.0600617	-0.0244791	0.345216	6.13237	6.41196	6.06014	6.33973	0.173983	6.1505	lcPISA-9
PLX-4720	BRAF;RAF1	ACTR3	P61158	0.0825298	0.0207125	2.42599	0.608851	6.58887	6.31251	6.57392	6.29756	0.034019	6.22253	cePISA-6	0.0262072	-0.00673336	0.743525	-0.191032	6.37505	6.23114	6.36515	6.22124	0.0352472	6.26028	lcPISA-9
PLX-4720	BRAF;RAF1	ACTR3B	Q9P1U1	-0.000961397	-0.00115537	-0.0144056	-0.0173121	6.24801	6.24718	6.23773	6.23689	0.0667379	6.25218	cePISA-6	0.0142119	0.0130484	0.122182	0.11218	6.30194	6.29685	6.35711	6.35203	0.116317	6.24016	lcPISA-9
PLX-4720	BRAF;RAF1	DPY19L1	A0A1B0GW05	-0.000274668	0.0258964	-0.00518254	0.488623	6.2499	6.3643	6.29735	6.41176	0.0529986	6.25108	cePISA-6	-0.0182923	0.0634443	-0.283442	0.983083	6.13952	6.4974	6.24929	6.60717	0.0645361	6.21786	lcPISA-9
PLX-4720	BRAF;RAF1	SQOR	Q9Y6N5	-0.17985	0.22739	-1.68361	2.12864	5.48763	7.2774	5.57691	7.36668	0.106824	6.2162	cePISA-6
PLX-4720	BRAF;RAF1	HOXB9	P17482	-0.0314594	0.0312447	-0.291162	0.289175	6.14117	6.41397	6.09263	6.36543	0.108048	6.27656	cePISA-6	0.0151146	0.0728807	0.161081	0.776712	6.31217	6.57004	6.3763	6.63417	0.0938322	6.24639	lcPISA-9
PLX-4720	BRAF;RAF1	LSM8	O95777	-0.0178955	0.0546913	-0.391075	1.19518	6.16272	6.48072	6.16405	6.48205	0.0457599	6.23964	cePISA-6	-0.0105579	-0.0230706	-0.264569	-0.578123	6.21033	6.1567	6.18139	6.12776	0.039906	6.25594	lcPISA-9
PLX-4720	BRAF;RAF1	CHORDC1	Q9UHD1	-0.00712766	0.000990286	-0.328349	0.0456194	6.20969	6.24473	6.21316	6.2482	0.0217076	6.24045	cePISA-6	0.00956317	0.0352157	0.233541	0.859999	6.29431	6.40723	6.2626	6.37552	0.0409485	6.25272	lcPISA-9
PLX-4720	BRAF;RAF1	CTF1	Q16619	-0.284634	-0.134525	-1.82585	-0.862939	5.09988	5.65911	5.1486	5.70782	0.155891	6.21218	cePISA-6
PLX-4720	BRAF;RAF1	PRCC	Q92733	-0.0107959	0.00810726	-0.236797	0.177825	6.21205	6.29398	6.25248	6.33441	0.0455913	6.25871	cePISA-6	-0.0780101	-0.130569	-1.78731	-2.9915	5.94597	5.73325	5.94346	5.73074	0.0436467	6.27634	lcPISA-9
PLX-4720	BRAF;RAF1	TRIP11	Q15643	0.00848327	0.0482078	0.156869	0.891435	6.27419	6.44935	6.29164	6.4668	0.0540789	6.23741	cePISA-6	0.00224207	0.141992	0.0201913	1.27873	6.27545	6.91375	6.15726	6.79556	0.111041	6.2657	lcPISA-9
PLX-4720	BRAF;RAF1	ILF3	Q12906-7	-0.000780371	0.000779949	-0.0322	0.0321826	6.23778	6.24453	6.24605	6.2528	0.0242351	6.24115	cePISA-6	-0.120804	-0.0789251	-0.910318	-0.594739	5.64306	5.80927	5.57034	5.73655	0.132706	6.13593	lcPISA-9
PLX-4720	BRAF;RAF1	ILF3	Q12906	-0.00340757	0.0300149	-0.0285445	0.251428	6.27764	6.42477	6.28261	6.42974	0.119378	6.29249	cePISA-6
PLX-4720	BRAF;RAF1	STRBP	Q96SI9	-0.00716216	0.0460306	-0.188406	1.21087	6.19779	6.43057	6.1966	6.42938	0.0380146	6.22863	cePISA-6	-0.233267	-0.254274	-1.85133	-2.01805	5.31918	5.24229	5.35306	5.27617	0.126	6.25267	lcPISA-9
PLX-4720	BRAF;RAF1	ILF3	K7EKJ9	-0.041804	0.2205	-0.337995	1.78279	5.93448	7.11777	5.86651	7.0498	0.123682	6.10896	cePISA-6
PLX-4720	BRAF;RAF1	RACK1	P63244	0.0242183	-0.0237366	0.709621	-0.695506	6.34959	6.142	6.36073	6.15314	0.0341285	6.24389	cePISA-6	0.00152841	-0.0171929	0.0359834	-0.404774	6.27095	6.1901	6.18765	6.1068	0.0424754	6.26431	lcPISA-9
PLX-4720	BRAF;RAF1	NADSYN1	Q6IA69	0.0108879	-0.0102371	0.309753	-0.291238	6.28782	6.19642	6.30543	6.21403	0.0351502	6.24055	cePISA-6	0.0465649	0.0276504	0.910666	0.540757	6.45146	6.36743	6.43442	6.35039	0.0511328	6.24655	lcPISA-9
PLX-4720	BRAF;RAF1	SP100	P23497-4	-0.0526759	0.0250307	-1.34075	0.6371	6.03317	6.36705	6.032	6.36587	0.0392884	6.25753	cePISA-6	0.193898	0.124012	3.59421	2.29876	7.16502	6.8262	7.18459	6.84578	0.0539474	6.26394	lcPISA-9
PLX-4720	BRAF;RAF1	HMGB1	P09429	0.011435	-0.0394973	0.165964	-0.573251	6.25725	6.04021	6.31824	6.10119	0.0689007	6.20786	cePISA-6	0.00470977	-0.0264184	0.0750521	-0.420987	6.25759	6.12402	6.24187	6.1083	0.0627534	6.23719	lcPISA-9
PLX-4720	BRAF;RAF1	HMGB2	P26583	-0.0102636	0.0451379	-0.156964	0.690305	6.18316	6.42523	6.20635	6.44841	0.0653883	6.22731	cePISA-6	0.0253894	-0.0143382	0.458722	-0.259056	6.32258	6.15085	6.34912	6.17739	0.0553481	6.21228	lcPISA-9
PLX-4720	BRAF;RAF1	HMGB3	O15347	0.00640776	0.0467041	0.133586	0.973668	6.27078	6.44839	6.23453	6.41215	0.0479672	6.24299	cePISA-6	0.0426579	-0.0201337	0.589502	-0.278233	6.44115	6.16682	6.41335	6.13902	0.0723626	6.25349	lcPISA-9
PLX-4720	BRAF;RAF1	PYCARD	Q9ULZ3	0.00558612	0.00306388	0.128784	0.0706353	6.28022	6.26924	6.29098	6.28001	0.043376	6.25594	cePISA-6	0.00839875	0.0627603	0.131857	0.985312	6.30269	6.54472	6.30787	6.54989	0.0636958	6.26611	lcPISA-9
PLX-4720	BRAF;RAF1	PYCARD	Q9ULZ3-2	0.0453777	0.0320588	0.296373	0.209384	6.40407	6.34522	6.73185	6.673	0.15311	6.20578	cePISA-6
PLX-4720	BRAF;RAF1	PARP1	P09874	0.0401512	-0.00359127	0.950185	-0.0849879	6.41454	6.22297	6.42157	6.23	0.0422562	6.23848	cePISA-6	0.0756456	0.213498	0.680128	1.91955	6.47618	7.12552	6.70824	7.35758	0.111223	6.14536	lcPISA-9
PLX-4720	BRAF;RAF1	EPN2	O95208	-0.00346825	0.0566784	-0.0679398	1.11028	6.24663	6.51256	6.23011	6.49604	0.0510489	6.26166	cePISA-6	-0.000520693	-0.0231112	-0.00794576	-0.352677	6.2607	6.16343	6.32342	6.22615	0.0655309	6.26296	lcPISA-9
PLX-4720	BRAF;RAF1	EPN2	I3L356	0.235374	0.188959	1.45998	1.17208	7.25849	7.02868	7.18169	6.95188	0.161217	6.16583	cePISA-6
PLX-4720	BRAF;RAF1	EPN1	Q9Y6I3	0.000270602	0.0375724	0.00948991	1.31765	6.23836	6.40176	6.24108	6.40448	0.0285147	6.23719	cePISA-6	0.0259679	0.0371629	0.571284	0.817571	6.37357	6.42321	6.41703	6.46668	0.0454553	6.25987	lcPISA-9
PLX-4720	BRAF;RAF1	EPN1	Q9Y6I3-3	-0.0417225	0.205836	-0.236903	1.16875	6.06433	7.19956	6.02836	7.16358	0.176116	6.24228	cePISA-6
PLX-4720	BRAF;RAF1	PI4K2B	Q8TCG2	-0.0216115	0.009025	-0.252819	0.105577	6.08637	6.217	5.7019	5.83253	0.0854822	6.17823	cePISA-6
PLX-4720	BRAF;RAF1	RRS1	Q15050	0.0155942	0.0460472	0.420674	1.24218	6.33345	6.46856	6.33857	6.47368	0.0370696	6.26535	cePISA-6	-0.016624	-0.0426878	-0.080136	-0.205777	6.0529	5.94452	5.94657	5.8382	0.207447	6.12305	lcPISA-9
PLX-4720	BRAF;RAF1	LRRFIP2	Q9Y608	-0.0301992	0.0399076	-0.803981	1.06244	6.11233	6.41669	6.11173	6.41609	0.0375621	6.24163	cePISA-6	0.019922	-0.0735086	0.443548	-1.63661	6.32384	5.92728	6.28893	5.89237	0.0449151	6.23712	lcPISA-9
PLX-4720	BRAF;RAF1	LRRFIP1	Q32MZ4	-0.0149669	0.0270351	-0.455573	0.822912	6.18079	6.36339	6.18294	6.36553	0.0328529	6.24525	cePISA-6	-0.0177767	-0.0365604	-0.56967	-1.17161	6.1683	6.08851	6.14297	6.06318	0.0312052	6.24477	lcPISA-9
PLX-4720	BRAF;RAF1	METTL3	Q86U44	0.0276705	-0.000473243	1.17071	-0.0200224	6.37155	6.24845	6.38857	6.26548	0.0236357	6.25051	cePISA-6	0.0368564	0.0169642	1.0164	0.467827	6.40735	6.31961	6.41916	6.33142	0.0362616	6.24574	lcPISA-9
PLX-4720	BRAF;RAF1	MRPL38	Q96DV4	-0.0632013	0.000103122	-0.92644	0.00151161	5.95859	6.22587	6.08147	6.34875	0.0682196	6.22543	cePISA-6	-0.0692176	-0.0352607	-0.599485	-0.305388	5.93752	6.07894	5.65667	5.79808	0.115462	6.22934	lcPISA-9
PLX-4720	BRAF;RAF1	ZNF579	Q8NAF0	0.0194465	0.21111	0.227401	2.46865	6.3273	7.22628	6.32404	7.22302	0.0855163	6.24258	cePISA-6	-0.0223241	-0.14705	-0.225696	-1.48667	6.1776	5.66596	6.20784	5.6962	0.0989126	6.27393	lcPISA-9
PLX-4720	BRAF;RAF1	OGDH	Q02218	0.0306451	-0.021609	0.545301	-0.384512	6.37586	6.14906	6.40368	6.17688	0.0561985	6.24186	cePISA-6	-0.0133268	0.0492571	-0.179311	0.662746	6.1787	6.45263	6.04322	6.31715	0.0743227	6.23604	lcPISA-9
PLX-4720	BRAF;RAF1	STOML2	Q9UJZ1	0.00322559	0.01457	0.0837467	0.378284	6.23738	6.28662	6.22187	6.27111	0.038516	6.22345	cePISA-6	-0.0260012	-0.0726778	-0.668148	-1.86759	6.1242	5.92924	6.08071	5.88574	0.0389153	6.23558	lcPISA-9
PLX-4720	BRAF;RAF1	PRPF40A	O75400	0.0154469	-0.0188312	0.42242	-0.514969	6.31651	6.16819	6.31095	6.16264	0.0365677	6.24923	cePISA-6	-0.0213916	0.0623593	-0.287411	0.83784	6.16616	6.53471	6.22942	6.59797	0.0744286	6.25827	lcPISA-9
PLX-4720	BRAF;RAF1	PRPF40A	O75400-3	0.0126536	-0.0295959	0.133151	-0.31143	6.32353	6.14102	6.29899	6.11649	0.0950324	6.2683	cePISA-6
PLX-4720	BRAF;RAF1	CEP44	Q9C0F1	0.0111393	0.110863	0.282768	2.81423	6.31285	6.76465	6.30013	6.75193	0.0393938	6.26429	cePISA-6	-0.029073	0.163928	-0.234413	1.32174	6.12195	6.99824	6.14682	7.02311	0.124025	6.24657	lcPISA-9
PLX-4720	BRAF;RAF1	UNC13D	Q70J99	0.021839	0.0323876	0.50934	0.755359	6.3623	6.40899	6.40154	6.44823	0.0428771	6.26671	cePISA-6
PLX-4720	BRAF;RAF1	DBNDD1	Q9H9R9-3	-0.0891915	0.20097	-0.748719	1.68704	5.87655	7.1857	5.91509	7.22425	0.119126	6.25131	cePISA-6
PLX-4720	BRAF;RAF1	BSDC1	Q9NW68	-0.000941147	0.106025	-0.0157037	1.7691	6.20627	6.68391	6.19611	6.67375	0.0599316	6.21031	cePISA-6	0.0451076	-0.00541975	1.02612	-0.12329	6.46082	6.23846	6.59539	6.37303	0.0439592	6.26194	lcPISA-9
PLX-4720	BRAF;RAF1	RMDN1	Q96DB5	0.00174298	-0.0216177	0.0541227	-0.671267	6.23647	6.1363	6.27287	6.1727	0.0322043	6.22894	cePISA-6	0.0168135	0.028144	0.357926	0.59913	6.32498	6.37484	6.35629	6.40616	0.0469748	6.25169	lcPISA-9
PLX-4720	BRAF;RAF1	MERTK	Q12866	-0.0284445	-0.105222	-0.300316	-1.11093	6.09762	5.7816	6.02491	5.70889	0.0947153	6.21903	cePISA-6	0.161945	0.00813802	1.93095	0.0970338	6.99248	6.28537	6.94599	6.23888	0.0838679	6.25002	lcPISA-9
PLX-4720	BRAF;RAF1	IQSEC2	Q5JU85	0.00454501	0.0395638	0.0556999	0.484861	6.30603	6.46097	6.31424	6.46918	0.0815982	6.2862	cePISA-6	0.0170988	0.0934436	0.100462	0.549014	6.3062	6.6489	6.51409	6.85679	0.170203	6.2319	lcPISA-9
PLX-4720	BRAF;RAF1	IQSEC1	Q6DN90	-0.10636	-0.113097	-1.51528	-1.61125	5.81065	5.78358	5.82289	5.79582	0.0701918	6.25521	cePISA-6
PLX-4720	BRAF;RAF1	MAP4K4	O95819-3	-0.127745	-0.110349	-1.82001	-1.57217	5.72086	5.79026	5.79955	5.86895	0.0701892	6.25053	cePISA-6	0.00208593	0.0547636	0.0269303	0.707022	6.28803	6.52187	6.41498	6.64882	0.0774567	6.27894	lcPISA-9
PLX-4720	BRAF;RAF1	MAP4K4	O95819-6	0.0193602	0.127129	0.173244	1.13761	6.3358	6.82721	6.33634	6.82775	0.111751	6.25135	cePISA-6
PLX-4720	BRAF;RAF1	TNIK	Q9UKE5-5	-0.0548264	-0.181836	-0.44459	-1.47452	5.9538	5.45205	5.92244	5.4207	0.123319	6.18441	cePISA-6
PLX-4720	BRAF;RAF1	PICK1	Q9NRD5	-0.0695285	0.129359	-1.06508	1.9816	5.96471	6.84638	5.87135	6.75301	0.0652798	6.25922	cePISA-6
PLX-4720	BRAF;RAF1	TMTC3	Q6ZXV5	0.0134082	-0.0545683	0.285235	-1.16084	6.28486	5.99559	6.31269	6.02343	0.0470076	6.22672	cePISA-6	0.0106591	0.0151285	0.228811	0.324751	6.31696	6.33657	6.36405	6.38365	0.046585	6.27046	lcPISA-9
PLX-4720	BRAF;RAF1	TNIK	Q9UKE5-4	-0.0118679	-0.018352	-0.14505	-0.224297	6.11913	6.09169	5.85782	5.83038	0.0818197	6.16968	cePISA-6
PLX-4720	BRAF;RAF1	MINK1	Q8N4C8	-0.0356671	-0.178539	-0.327229	-1.63801	6.07655	5.50362	6.17347	5.60054	0.108997	6.22865	cePISA-6	0.000850911	0.0471396	0.0172014	0.952936	6.27509	6.47969	6.31035	6.51495	0.0494677	6.27139	lcPISA-9
PLX-4720	BRAF;RAF1	TNIK	C9J338	0.0195441	0.107903	0.133071	0.73469	6.33418	6.73425	6.3897	6.78977	0.146869	6.24895	cePISA-6
PLX-4720	BRAF;RAF1	SNX9	Q9Y5X1	0.00149473	-0.000362066	0.0567053	-0.0137356	6.24317	6.23515	6.24561	6.23758	0.0263596	6.23671	cePISA-6	0.0133488	0.0683049	0.305743	1.56447	6.31975	6.56513	6.41622	6.6616	0.0436602	6.26154	lcPISA-9
PLX-4720	BRAF;RAF1	CCDC174	Q6PII3	-0.0309673	0.0839481	-0.724466	1.96393	6.12713	6.63514	6.09612	6.60413	0.042745	6.26007	cePISA-6	-0.0837649	-0.0813784	-1.77487	-1.7243	5.89519	5.90495	5.89471	5.90447	0.047195	6.24761	lcPISA-9
PLX-4720	BRAF;RAF1	LPIN3	Q9BQK8-2	-0.0175337	0.0304254	-0.239292	0.415231	6.2089	6.41878	6.21627	6.42614	0.0732734	6.28482	cePISA-6	-0.0984119	-0.0396287	-1.30786	-0.526649	5.84678	6.08993	5.80702	6.05017	0.0752468	6.25953	lcPISA-9
PLX-4720	BRAF;RAF1	RAB20	Q9NX57	0.207658	0.127104	1.90038	1.16319	7.18638	6.79612	7.17819	6.78793	0.109272	6.22299	cePISA-6	-0.0354734	-0.00312234	-0.64175	-0.0564863	6.07479	6.21255	6.00683	6.14459	0.055276	6.22601	lcPISA-9
PLX-4720	BRAF;RAF1	GBP2	P32456	-0.209291	0.24884	-1.61403	1.91903	5.3528	7.35347	5.21868	7.21935	0.12967	6.18848	cePISA-6
PLX-4720	BRAF;RAF1	CDS2	O95674	8.4652e-05	0.08223	0.00142594	1.38514	6.22075	6.58523	6.22968	6.59416	0.0593659	6.22039	cePISA-6	0.0596656	0.0539708	1.13531	1.02695	6.50326	6.47764	6.50445	6.47883	0.0525542	6.23979	lcPISA-9
PLX-4720	BRAF;RAF1	RTN4	Q9NQC3	0.00201188	0.0419296	0.0427626	0.891216	6.24661	6.42186	6.25798	6.43323	0.0470477	6.2379	cePISA-6	0.0495838	0.0831795	1.09117	1.8305	6.47877	6.63141	6.38933	6.54197	0.045441	6.25988	lcPISA-9
PLX-4720	BRAF;RAF1	RTN4	Q9NQC3-5	-0.0503451	-0.0249576	-0.603508	-0.299178	6.04012	6.14734	6.01277	6.12	0.0834207	6.25462	cePISA-6	0.135748	0.216638	1.07981	1.72326	6.84145	7.23599	6.70164	7.09619	0.125714	6.22707	lcPISA-9
PLX-4720	BRAF;RAF1	RTN4	Q9NQC3-2	-0.00328556	0.00327809	-0.0327313	0.0326569	6.23473	6.26316	6.24342	6.27185	0.10038	6.24895	cePISA-6	-0.0498822	-0.00218332	-0.569044	-0.0249067	6.03035	6.23306	5.99869	6.2014	0.0876597	6.2425	lcPISA-9
PLX-4720	BRAF;RAF1	SLC9A6	Q92581-2	-0.00387957	0.0523995	-0.0546387	0.737979	6.23345	6.48142	6.18914	6.43711	0.0710041	6.25023	cePISA-6	-0.00565695	0.00563485	-0.116425	0.11597	6.22074	6.26962	6.19356	6.24244	0.0485889	6.24518	lcPISA-9
PLX-4720	BRAF;RAF1	SLC9A7	Q96T83	0.0499242	0.0313896	0.19096	0.120065	6.60396	6.51966	6.3643	6.28	0.261438	6.37934	cePISA-6
PLX-4720	BRAF;RAF1	NR2C2	P49116-2	0.0765546	0.0221585	0.998661	0.28906	6.59739	6.35327	6.63874	6.39462	0.0766572	6.25643	cePISA-6	-0.079183	0.138546	-1.18786	2.07837	5.92666	6.89212	5.97028	6.93574	0.0666605	6.26104	lcPISA-9
PLX-4720	BRAF;RAF1	RRP1B	Q14684	0.0010269	0.0536829	0.0230361	1.20426	6.25406	6.48654	6.24977	6.48225	0.0445776	6.24962	cePISA-6
PLX-4720	BRAF;RAF1	PPP4R3B	Q5MIZ7	0.0196948	0.017305	0.695753	0.611329	6.32587	6.31539	6.36146	6.35099	0.0283071	6.2401	cePISA-6	0.00848677	0.0101827	0.151353	0.181599	6.27417	6.28155	6.42832	6.4357	0.0560725	6.23738	lcPISA-9
PLX-4720	BRAF;RAF1	PPP4R3A	Q6IN85	-0.0243885	0.0108496	-0.754022	0.335437	6.14011	6.29193	6.15858	6.3104	0.0323446	6.24479	cePISA-6	0.017622	-0.0072702	0.357421	-0.147459	6.33053	6.22224	6.27322	6.16493	0.0493034	6.25368	lcPISA-9
PLX-4720	BRAF;RAF1	SKA2	Q8WVK7	-0.00548594	0.033687	-0.101661	0.624258	6.23261	6.40416	6.25649	6.42804	0.0539632	6.25636	cePISA-6
PLX-4720	BRAF;RAF1	HSPA4	P34932	-0.00679634	-0.000605392	-0.447549	-0.039866	6.21561	6.24235	6.21071	6.23744	0.0151857	6.24496	cePISA-6	0.0128679	0.00593368	0.393238	0.181331	6.30878	6.27853	6.32218	6.29193	0.0327229	6.25276	lcPISA-9
PLX-4720	BRAF;RAF1	HSPA4L	O95757	0.0123537	0.00124302	0.533714	0.0537022	6.30104	6.2527	6.3103	6.26196	0.0231466	6.24732	cePISA-6	0.0154786	-0.00155645	0.50708	-0.0509896	6.31351	6.2394	6.33986	6.26575	0.0305249	6.24613	lcPISA-9
PLX-4720	BRAF;RAF1	HSPH1	Q92598	-0.00442326	-0.0043539	-0.213756	-0.210404	6.23967	6.23997	6.2224	6.2227	0.020693	6.25883	cePISA-6	0.0180846	0.0466896	0.451464	1.16556	6.3105	6.43687	6.41327	6.53964	0.0400576	6.23189	lcPISA-9
PLX-4720	BRAF;RAF1	HSPH1	Q92598-2	-0.0362153	0.0747823	-0.200281	0.413568	6.1093	6.5979	6.08245	6.57104	0.180822	6.26461	cePISA-6
PLX-4720	BRAF;RAF1	HSPH1	Q5TBM3	0.0967163	-0.0179042	0.579203	-0.107223	6.69161	6.18054	6.8405	6.32943	0.166982	6.25772	cePISA-6
PLX-4720	BRAF;RAF1	CEP170	Q5SW79	-0.00191869	0.0309311	-0.0439956	0.709251	6.28935	6.43421	6.23497	6.37982	0.043611	6.29772	cePISA-6	-0.0250231	-0.0034203	-0.259024	-0.0354049	6.14055	6.2332	6.08618	6.17882	0.0966053	6.24799	lcPISA-9
PLX-4720	BRAF;RAF1	CEP170B	Q9Y4F5	0.0871652	-0.2271	1.10448	-2.87761	6.65793	5.35471	6.59815	5.29493	0.0789197	6.26758	cePISA-6
PLX-4720	BRAF;RAF1	SHTN1	A0MZ66	-0.0101546	0.0277281	-0.404162	1.1036	6.20798	6.37315	6.19397	6.35914	0.0251252	6.25183	cePISA-6
PLX-4720	BRAF;RAF1	APEH	P13798	-0.0227274	0.00303633	-0.766682	0.102427	6.14869	6.25948	6.16662	6.27741	0.0296439	6.24632	cePISA-6	0.00682362	-0.028051	0.250893	-1.03139	6.2847	6.1346	6.29747	6.14737	0.0271974	6.25504	lcPISA-9
PLX-4720	BRAF;RAF1	PUS10	Q3MIT2	0.0257647	0.00761044	0.614678	0.181565	6.3536	6.27416	6.36957	6.29012	0.0419158	6.24115	cePISA-6	0.0596685	0.100718	0.652518	1.10142	6.51825	6.70639	6.66559	6.85372	0.0914434	6.25417	lcPISA-9
PLX-4720	BRAF;RAF1	SEC62	Q99442	0.0431752	0.0346061	0.945058	0.75749	6.3914	6.35355	6.43468	6.39683	0.0456852	6.20296	cePISA-6	0.0182896	-0.0597973	0.38459	-1.25741	6.31959	5.98663	6.34264	6.00968	0.047556	6.23998	lcPISA-9
PLX-4720	BRAF;RAF1	PIH1D1	Q9NWS0	-0.00565104	0.0341833	-0.209766	1.26888	6.21451	6.38849	6.17895	6.35293	0.0269398	6.2389	cePISA-6	0.0503308	0.0994312	0.977879	1.93185	6.45791	6.68147	6.46567	6.68924	0.0514693	6.23649	lcPISA-9
PLX-4720	BRAF;RAF1	WDR55	Q9H6Y2	-0.125567	0.0143743	-3.0463	0.348727	5.73651	6.32083	5.77796	6.36228	0.0412194	6.25816	cePISA-6	0.00126391	-0.0289532	0.0326918	-0.748892	6.25221	6.12261	6.22876	6.09917	0.0386614	6.24673	lcPISA-9
PLX-4720	BRAF;RAF1	RPS6KC1	Q96S38	0.0119416	0.053126	0.28525	1.26903	6.31496	6.49782	6.31608	6.49895	0.0418637	6.2629	cePISA-6	0.000588143	0.0282874	0.00520143	0.250168	6.25633	6.37761	6.25129	6.37257	0.113073	6.25378	lcPISA-9
PLX-4720	BRAF;RAF1	TNFAIP2	Q03169	0.0251056	-0.0077798	0.241304	-0.0747761	6.34879	6.20571	6.21672	6.07364	0.104041	6.23927	cePISA-6
PLX-4720	BRAF;RAF1	FHAD1	B1AJZ9-3	-0.00116942	0.121776	-0.00753926	0.785092	6.14745	6.6943	6.1809	6.72775	0.15511	6.15243	cePISA-6	-0.22905	-0.299771	-1.05514	-1.38092	5.31461	5.06037	5.4075	5.15326	0.21708	6.22905	lcPISA-9
PLX-4720	BRAF;RAF1	FECH	P22830-2	-0.882775	-0.899081	-3.03895	-3.09508	3.0529	3.01859	4.52143	4.48712	0.290487	5.62931	cePISA-6	-0.146581	-0.188193	-0.70409	-0.903967	5.39693	5.24349	5.3907	5.23726	0.208185	5.9741	lcPISA-9
PLX-4720	BRAF;RAF1	CHMP7	Q8WUX9	0.00686298	0.0285068	0.126261	0.524454	6.31405	6.40949	6.34934	6.44478	0.0543553	6.28409	cePISA-6	0.261594	0.297337	2.32526	2.64297	7.49575	7.68377	7.57567	7.7637	0.112501	6.2527	lcPISA-9
PLX-4720	BRAF;RAF1	ZEB1	P37275-2	0.0736641	0.0430739	0.613719	0.358862	6.62335	6.48439	6.55538	6.41642	0.120029	6.29365	cePISA-6	0.14758	-0.0343529	1.39539	-0.324813	6.91684	6.09734	6.90571	6.08621	0.105762	6.24427	lcPISA-9
PLX-4720	BRAF;RAF1	NCOA7	Q8NI08	0.0330312	0.0385661	1.18815	1.38725	6.38934	6.4139	6.36306	6.38762	0.0278005	6.24472	cePISA-6	-0.0538301	0.0439599	-0.832632	0.679962	6.04124	6.46493	6.18429	6.60798	0.0646505	6.27091	lcPISA-9
PLX-4720	BRAF;RAF1	NCOA7	Q8NI08-2	0.119454	0.200063	0.925505	1.55005	6.77982	7.16942	6.76484	7.15444	0.129069	6.24107	cePISA-6
PLX-4720	BRAF;RAF1	HELB	Q8NG08	-0.0339555	0.0347928	-0.753458	0.772036	6.09019	6.38743	6.09443	6.39167	0.0450663	6.23523	cePISA-6	0.122229	0.106054	1.69814	1.47341	6.80138	6.72555	6.74999	6.67416	0.0719782	6.24888	lcPISA-9
PLX-4720	BRAF;RAF1	WDR44	Q5JSH3	-0.0195004	0.00621541	-0.895033	0.285276	6.17082	6.2818	6.1926	6.30358	0.0217873	6.25479	cePISA-6	-0.00320155	-0.00652011	-0.0998503	-0.20335	6.24998	6.23562	6.27487	6.26051	0.0320635	6.26387	lcPISA-9
PLX-4720	BRAF;RAF1	FCHO2	Q0JRZ9	0.0426081	0.0439953	1.03983	1.07369	6.44462	6.45082	6.42602	6.43222	0.0409758	6.25707	cePISA-6	0.106811	0.0216898	1.14167	0.231837	6.72893	6.3434	6.75172	6.36619	0.0935565	6.24875	lcPISA-9
PLX-4720	BRAF;RAF1	PMS2	P54278	0.00550949	-0.0606415	0.111599	-1.22834	6.311	6.02815	6.38582	6.10298	0.0493688	6.28694	cePISA-6
PLX-4720	BRAF;RAF1	UPF3B	Q9BZI7	-0.00292176	0.0238462	-0.0768834	0.627491	6.24488	6.36182	6.23319	6.35014	0.0380025	6.25753	cePISA-6	-0.103289	-0.0342117	-0.523203	-0.173297	5.68839	5.96738	5.34692	5.62591	0.197417	6.11058	lcPISA-9
PLX-4720	BRAF;RAF1	GPS1	Q13098-6	-0.0349078	0.00616959	-1.10536	0.19536	6.10971	6.28617	6.12728	6.30374	0.0315806	6.25934	cePISA-6
PLX-4720	BRAF;RAF1	GPS1	A8K070	0.00109663	0.0104943	0.0217974	0.208592	6.26451	6.30545	6.27362	6.31456	0.0503101	6.25975	cePISA-6
PLX-4720	BRAF;RAF1	RNF14	Q9UBS8	-0.0296574	0.030696	-0.863712	0.89396	6.11782	6.37918	6.11884	6.3802	0.0343371	6.24488	cePISA-6	0.0161705	0.0635122	0.331354	1.30144	6.3404	6.55192	6.45584	6.66735	0.0488014	6.26973	lcPISA-9
PLX-4720	BRAF;RAF1	MVD	P53602	-0.0145983	0.00408566	-0.532031	0.1489	6.19411	6.27485	6.21212	6.29286	0.0274389	6.25711	cePISA-6	0.0582489	0.0578634	1.39966	1.3904	6.51363	6.51189	6.5074	6.50566	0.0416165	6.25589	lcPISA-9
PLX-4720	BRAF;RAF1	PGAM4	Q8N0Y7	-0.00601425	-0.0145438	-0.175209	-0.423693	6.21908	6.18243	6.19573	6.15907	0.0343262	6.24507	cePISA-6	0.0287734	-0.0299552	0.779495	-0.811511	6.37477	6.12047	6.34251	6.08822	0.0369128	6.24888	lcPISA-9
PLX-4720	BRAF;RAF1	PGAM1	P18669	0.0533665	0.0158744	1.23483	0.367312	6.49442	6.32782	6.51326	6.34666	0.0432176	6.25857	cePISA-6	0.0309902	0.0162469	0.855881	0.448703	6.37831	6.31346	6.36998	6.30513	0.0362085	6.24276	lcPISA-9
PLX-4720	BRAF;RAF1	EAPP	Q56P03	-0.034705	0.111377	-0.404964	1.29963	6.08772	6.73644	6.02729	6.676	0.085699	6.23595	cePISA-6	-0.000540942	-0.0355734	-0.00557709	-0.36676	6.2263	6.07693	6.15895	6.00958	0.0969935	6.22863	lcPISA-9
PLX-4720	BRAF;RAF1	PML	P29590	-0.0244772	0.0350033	-0.729306	1.04293	6.14486	6.4035	6.12778	6.38642	0.0335623	6.25	cePISA-6	0.0466665	-0.00986006	1.03785	-0.219284	6.45854	6.21037	6.53221	6.28405	0.0449648	6.25296	lcPISA-9
PLX-4720	BRAF;RAF1	ESD	P10768	0.0745566	-0.00564114	2.52088	-0.190736	6.5975	6.24076	6.54895	6.19221	0.0295757	6.2652	cePISA-6	0.034334	0.0246824	0.8842	0.635643	6.39203	6.34941	6.38757	6.34495	0.0388306	6.2417	lcPISA-9
PLX-4720	BRAF;RAF1	MED1	Q15648	0.0360507	0.0268522	1.07354	0.799622	6.41946	6.37866	6.38929	6.34849	0.0335811	6.26104	cePISA-6	-0.0622482	-0.00589294	-0.985623	-0.0933074	6.00671	6.24599	5.92709	6.16637	0.0631562	6.27155	lcPISA-9
PLX-4720	BRAF;RAF1	IFT74	Q96LB3	-0.0109643	0.0492582	-0.135585	0.609127	6.15297	6.41526	6.10167	6.36395	0.0808668	6.19991	cePISA-6	0.105188	-0.0949309	0.729644	-0.658497	6.67267	5.80842	6.6052	5.74095	0.144163	6.20347	lcPISA-9
PLX-4720	BRAF;RAF1	DNMBP	Q6XZF7	-0.120234	0.139272	-1.32436	1.53407	5.73288	6.86266	5.82876	6.95853	0.0907859	6.23114	cePISA-6
PLX-4720	BRAF;RAF1	SEH1L	Q96EE3-1	0.0186612	-0.0202653	0.546747	-0.593744	6.32018	6.15193	6.24	6.07175	0.0341314	6.23895	cePISA-6	0.0214283	0.0754568	0.578237	2.03618	6.33782	6.57967	6.08439	6.32624	0.0370581	6.24439	lcPISA-9
PLX-4720	BRAF;RAF1	SPAG5	Q96R06	0.0290931	0.0507553	0.854351	1.49048	6.3913	6.48799	6.34431	6.441	0.0340529	6.2637	cePISA-6	0.00935591	0.212876	0.0575301	1.30899	6.28245	7.23427	6.57165	7.52347	0.162626	6.24184	lcPISA-9
PLX-4720	BRAF;RAF1	TACC3	Q9Y6A5	-0.0233395	0.011031	-0.733856	0.346844	6.15018	6.29847	6.14823	6.29651	0.0318039	6.25049	cePISA-6	0.0321797	-0.00948806	1.00116	-0.295189	6.38488	6.20312	6.36134	6.17957	0.0321423	6.24404	lcPISA-9
PLX-4720	BRAF;RAF1	LIG1	P18858	-0.0068365	-0.0015204	-0.278765	-0.0619958	6.22218	6.24515	6.25721	6.28018	0.0245243	6.25174	cePISA-6	0.0215879	0.159377	0.205623	1.51806	6.34586	6.98184	6.35521	6.99118	0.104988	6.25162	lcPISA-9
PLX-4720	BRAF;RAF1	COG8	Q96MW5	-0.0102414	-0.0869733	-0.124466	-1.057	6.22818	5.90558	6.30559	5.98299	0.0822829	6.27255	cePISA-6
PLX-4720	BRAF;RAF1	FAM114A2	Q9NRY5	-0.0337522	0.131696	-0.346118	1.3505	6.07789	6.81644	6.03396	6.77251	0.0975164	6.22175	cePISA-6	0.0746815	0.0478261	1.51476	0.970054	6.6146	6.49261	6.62202	6.50003	0.0493025	6.2809	lcPISA-9
PLX-4720	BRAF;RAF1	GPKOW	Q92917	0.0163833	0.00686467	0.47409	0.198646	6.33202	6.29038	6.33433	6.29269	0.0345574	6.26053	cePISA-6	0.0398092	0.100075	0.494292	1.24258	6.43142	6.70577	6.49008	6.76443	0.0805379	6.25638	lcPISA-9
PLX-4720	BRAF;RAF1	RMI1	Q9H9A7	0.088683	-0.00332714	0.977872	-0.0366871	6.69835	6.28449	6.69856	6.2847	0.0906897	6.299	cePISA-6
PLX-4720	BRAF;RAF1	UBA3	Q8TBC4	0.0442027	0.00659649	1.80032	0.268666	6.44388	6.27808	6.44066	6.27486	0.0245527	6.24944	cePISA-6	0.025767	0.0122734	0.401027	0.191018	6.35698	6.2978	6.3951	6.33592	0.0642527	6.24445	lcPISA-9
PLX-4720	BRAF;RAF1	NPLOC4	Q8TAT6-2	0.0238571	0.025386	0.89759	0.955114	6.33762	6.34434	6.32928	6.336	0.026579	6.23368	cePISA-6	0.018053	-0.00186407	0.482508	-0.0498216	6.32066	6.234	6.30022	6.21356	0.037415	6.24205	lcPISA-9
PLX-4720	BRAF;RAF1	F5	P12259	-0.0893801	0.0123117	-1.48131	0.204044	5.89818	6.32893	5.91097	6.34172	0.0603384	6.27515	cePISA-6	-0.0387753	0.00611235	-0.432219	0.068133	6.04851	6.23966	6.01613	6.20728	0.0897121	6.21328	lcPISA-9
PLX-4720	BRAF;RAF1	BLOC1S5	Q8TDH9	0.00831091	0.036925	0.20978	0.932046	6.29948	6.42568	6.27893	6.40512	0.0396172	6.2633	cePISA-6	0.0324396	-0.0295341	0.665626	-0.606008	6.40041	6.13129	6.41953	6.15041	0.0487355	6.2581	lcPISA-9
PLX-4720	BRAF;RAF1	SLC30A9	Q6PML9	0.0164667	0.0320442	0.184442	0.358923	6.32921	6.39792	6.33929	6.408	0.0892788	6.25738	cePISA-6	-0.027285	-0.00883935	-0.460392	-0.149151	6.12624	6.20507	6.1403	6.21913	0.0592646	6.2432	lcPISA-9
PLX-4720	BRAF;RAF1	POT1	Q9NUX5	-0.208263	0.0833983	-2.49132	0.997645	5.39717	6.6064	5.42823	6.63746	0.0835952	6.23534	cePISA-6
PLX-4720	BRAF;RAF1	CXXC1	Q9P0U4-2	-0.254453	0.0207752	-2.53873	0.207278	5.24994	6.3534	5.49063	6.59409	0.100228	6.26257	cePISA-6	-0.0159638	0.0782041	-0.176094	0.862659	6.15008	6.5649	5.98553	6.40035	0.0906547	6.21851	lcPISA-9
PLX-4720	BRAF;RAF1	GMPR	P36959	-0.0257484	-0.000526317	-0.635623	-0.0129926	6.09992	6.20749	6.14072	6.2483	0.0405089	6.20976	cePISA-6	0.0242719	0.00900866	0.626314	0.23246	6.37404	6.30696	6.39022	6.32314	0.0387536	6.2677	lcPISA-9
PLX-4720	BRAF;RAF1	GMPR2	Q9P2T1-2	-0.0409547	0.00195832	-1.1945	0.0571169	6.07184	6.25516	6.07836	6.26168	0.0342861	6.24667	cePISA-6	0.0119836	-0.0375338	0.30794	-0.964499	6.31349	6.10046	6.2912	6.07818	0.0389153	6.26126	lcPISA-9
PLX-4720	BRAF;RAF1	ARHGAP4	P98171-2	0.0353627	0.0259091	0.75913	0.55619	6.41065	6.36878	6.42036	6.37849	0.0465832	6.25542	cePISA-6	-0.077984	-0.0201608	-0.471395	-0.121867	5.83801	6.07675	5.93121	6.16995	0.165432	6.16226	lcPISA-9
PLX-4720	BRAF;RAF1	GET4	Q7L5D6	0.0523035	0.0106356	1.36393	0.277347	6.45757	6.27373	6.49603	6.31219	0.0383476	6.22765	cePISA-6	-0.00219454	0.0799774	-0.0445455	1.62341	6.23728	6.60285	6.28871	6.65428	0.0492652	6.24677	lcPISA-9
PLX-4720	BRAF;RAF1	FOPNL	Q96NB1	0.123893	0.10158	1.55109	1.27174	6.80523	6.70078	6.73693	6.63249	0.0798748	6.24521	cePISA-6	-0.164346	0.0570956	-1.37355	0.477188	5.56343	6.48639	5.5837	6.50666	0.11965	6.2347	lcPISA-9
PLX-4720	BRAF;RAF1	HRC	P23327	-0.00611252	0.0280629	-0.105447	0.484111	6.23076	6.38012	6.22215	6.37151	0.0579679	6.25722	cePISA-6	-0.0273774	-0.166959	-0.484779	-2.95639	6.14372	5.57716	6.18843	5.62187	0.0564741	6.26142	lcPISA-9
PLX-4720	BRAF;RAF1	HEPH	Q9BQS7-3	0.00358965	0.0460567	0.0932097	1.19592	6.27147	6.45882	6.22522	6.41257	0.0385116	6.25588	cePISA-6	-0.0738032	-0.020359	-1.38379	-0.381725	5.94922	6.17374	6.01706	6.24158	0.0533341	6.26148	lcPISA-9
PLX-4720	BRAF;RAF1	EPB41L2	O43491	0.0121471	0.0144619	0.615203	0.732439	6.30219	6.31231	6.30618	6.3163	0.0197449	6.24935	cePISA-6	-0.0364137	-0.0166895	-0.97281	-0.445868	6.10141	6.1854	6.06873	6.15272	0.0374315	6.25737	lcPISA-9
PLX-4720	BRAF;RAF1	EPB41L2	O43491-4	-0.0746439	0.0153931	-0.605934	0.124956	5.94527	6.32812	5.92887	6.31173	0.123188	6.26096	cePISA-6	0.0697382	0.166127	0.346435	0.825259	6.37625	6.81682	6.29248	6.73304	0.201302	6.07536	lcPISA-9
PLX-4720	BRAF;RAF1	EPB41	P11171	0.00747242	0.00260795	0.239539	0.0836014	6.28618	6.26502	6.26176	6.2406	0.031195	6.25371	cePISA-6	0.000100287	0.00555828	0.00302541	0.167679	6.25799	6.28171	6.25657	6.28029	0.0331482	6.25755	lcPISA-9
PLX-4720	BRAF;RAF1	EPB41	P11171-4	0.000715174	0.0266195	0.00699328	0.260297	6.26516	6.37866	6.1952	6.30871	0.102266	6.26205	cePISA-6	0.124067	0.132676	0.968834	1.03607	6.76631	6.8068	6.7081	6.7486	0.128058	6.20875	lcPISA-9
PLX-4720	BRAF;RAF1	EPB41	A0A2R8Y6D0	-0.0294007	0.0207184	-0.27003	0.190288	6.06273	6.27705	6.1409	6.35522	0.108879	6.18755	cePISA-6	-0.0235785	-0.0113836	-0.234842	-0.113381	6.07399	6.12555	6.05541	6.10697	0.100402	6.17408	lcPISA-9
PLX-4720	BRAF;RAF1	EPB41	A0A2R8Y783	-0.0604679	0.18649	-0.360039	1.1104	5.92119	7.02669	5.95239	7.05789	0.167948	6.17464	cePISA-6
PLX-4720	BRAF;RAF1	EPB41L3	Q9Y2J2	0.00141792	0.00458264	0.0293958	0.0950055	6.22488	6.23855	6.23756	6.25123	0.0482356	6.21877	cePISA-6	-0.0523216	0.0305964	-1.16655	0.682169	6.03687	6.394	6.03465	6.39178	0.0448517	6.25983	lcPISA-9
PLX-4720	BRAF;RAF1	EPB41L1	Q9H4G0	0.0655792	-0.0420979	0.911803	-0.585323	6.54265	6.07212	6.55591	6.08537	0.0719225	6.25191	cePISA-6	-0.0224745	-0.0651883	-0.260423	-0.755367	6.14199	5.96281	6.04785	5.86867	0.0863001	6.23842	lcPISA-9
PLX-4720	BRAF;RAF1	ACOX1	Q15067-2	-0.00809964	0.0136594	-0.20682	0.348785	6.20866	6.30302	6.19727	6.29162	0.0391627	6.24362	cePISA-6	0.0266056	0.028158	0.657962	0.696353	6.35323	6.36008	6.33987	6.34671	0.0404364	6.23714	lcPISA-9
PLX-4720	BRAF;RAF1	GOLGB1	Q14789	-0.0140654	0.0208891	-0.469159	0.696771	6.19013	6.34194	6.18446	6.33627	0.0299799	6.25078	cePISA-6
PLX-4720	BRAF;RAF1	MPP6	Q9NZW5	0.0126094	0.0060097	0.328032	0.156342	6.31227	6.28346	6.30804	6.27923	0.0384396	6.25734	cePISA-6	-0.0116052	-0.00933753	-0.255796	-0.205814	6.19822	6.20796	6.19508	6.20483	0.0453688	6.24827	lcPISA-9
PLX-4720	BRAF;RAF1	SF3B3	Q15393	-0.00565623	0.0104911	-0.222591	0.412861	6.22281	6.29284	6.20676	6.2768	0.0254108	6.24725	cePISA-6	0.016805	0.00602339	0.54354	0.19482	6.3247	6.27761	6.40852	6.36143	0.0309178	6.25145	lcPISA-9
PLX-4720	BRAF;RAF1	INTS9	Q9NV88	-0.00346525	0.0426125	-0.0885773	1.08924	6.23956	6.44207	6.28013	6.48263	0.0391212	6.25457	cePISA-6	0.00905349	0.0418089	0.215305	0.994276	6.28941	6.43384	6.343	6.48743	0.0420496	6.25007	lcPISA-9
PLX-4720	BRAF;RAF1	NF1	P21359	0.0351559	0.0120237	0.758244	0.259328	6.434	6.33165	6.42428	6.32194	0.0463649	6.27911	cePISA-6	-0.273641	-0.219681	-2.25779	-1.81256	5.1665	5.36341	5.09658	5.29348	0.121199	6.24556	lcPISA-9
PLX-4720	BRAF;RAF1	UBE2J1	Q9Y385	0.0298385	-0.0454877	0.437351	-0.666724	6.35098	6.02789	6.33131	6.00822	0.0682256	6.22097	cePISA-6	-0.144947	0.00285237	-1.20919	0.0237954	5.65981	6.27037	5.50544	6.11601	0.119871	6.25799	lcPISA-9
PLX-4720	BRAF;RAF1	PCCA	P05165	-0.0449464	0.000467995	-1.04367	0.010867	6.0351	6.2281	6.01614	6.20914	0.0430657	6.22608	cePISA-6	-0.0486656	0.0194079	-0.864611	0.344808	6.03259	6.32406	5.98186	6.27333	0.0562861	6.23956	lcPISA-9
PLX-4720	BRAF;RAF1	EIF4A1	P60842	0.0220199	-0.0109691	0.836017	-0.416458	6.34145	6.19809	6.35034	6.20698	0.0263391	6.2454	cePISA-6	0.0758272	0.102607	1.23075	1.66541	6.58479	6.70817	6.66969	6.79306	0.0616106	6.24764	lcPISA-9
PLX-4720	BRAF;RAF1	EIF4A2	Q14240-2	-0.000116478	-0.00424193	-0.00451712	-0.164506	6.25468	6.23682	6.24764	6.22978	0.0257859	6.25518	cePISA-6	0.0315834	0.0465969	0.737681	1.08835	6.39811	6.46504	6.4263	6.49323	0.0428144	6.25957	lcPISA-9
PLX-4720	BRAF;RAF1	EIF4A3	P38919	0.0477794	-0.0128828	1.25792	-0.339175	6.44161	6.17636	6.42476	6.15952	0.0379828	6.23177	cePISA-6	0.00763486	-0.00414258	0.171643	-0.0931315	6.24087	6.19013	6.24653	6.19579	0.044481	6.20793	lcPISA-9
PLX-4720	BRAF;RAF1	THOC5	Q13769	0.0212731	0.00372978	0.669721	0.117421	6.35503	6.27822	6.35152	6.27471	0.0317642	6.26201	cePISA-6	-0.0653674	0.00733662	-1.5691	0.176111	5.97512	6.28395	5.99971	6.30854	0.0416591	6.25207	lcPISA-9
PLX-4720	BRAF;RAF1	KCNAB2	Q13303	0.0311437	0.00492414	0.617985	0.0977097	6.37484	6.26002	6.36912	6.25431	0.0503956	6.23869	cePISA-6	0.0303037	0.0219779	0.509529	0.369539	6.37429	6.33761	6.42211	6.38543	0.0594739	6.24179	lcPISA-9
PLX-4720	BRAF;RAF1	ANKRD13A	Q8IZ07	0.0739267	0.0494032	2.11189	1.41132	6.59222	6.48111	6.53061	6.4195	0.035005	6.26293	cePISA-6	-0.0750239	0.00988551	-1.24198	0.163649	5.9405	6.30062	6.01711	6.37723	0.0604067	6.2576	lcPISA-9
PLX-4720	BRAF;RAF1	ANKRD13D	Q6ZTN6-3	0.0720881	0.0232535	0.670279	0.216212	6.54957	6.33158	6.60293	6.38494	0.107549	6.23035	cePISA-6
PLX-4720	BRAF;RAF1	ANKRD13B	Q86YJ7	0.183954	-0.422403	1.13091	-2.59685	6.99106	4.59211	7.06951	4.67055	0.16266	6.15414	cePISA-6
PLX-4720	BRAF;RAF1	CCDC86	Q9H6F5	-0.0215438	0.0418162	-0.461612	0.895982	6.15684	6.43326	6.16958	6.446	0.0466708	6.24947	cePISA-6	-0.0735388	-0.0913637	-0.40561	-0.503924	5.85623	5.78432	5.65274	5.58083	0.181304	6.16248	lcPISA-9
PLX-4720	BRAF;RAF1	ANKHD1	Q8IWZ3-6	0.0456802	0.0406142	1.08093	0.961053	6.46723	6.44456	6.44456	6.42189	0.0422601	6.26567	cePISA-6	0.0299351	0.135349	0.279273	1.26271	6.31609	6.79486	6.70712	7.1859	0.107189	6.18638	lcPISA-9
PLX-4720	BRAF;RAF1	EIF5B	O60841	0.0168556	-0.00473674	0.874059	-0.245627	6.3291	6.23508	6.3343	6.24028	0.0192842	6.25558	cePISA-6	0.0509172	0.0562199	0.95494	1.05439	6.45244	6.47621	6.41859	6.44235	0.0533197	6.22869	lcPISA-9
PLX-4720	BRAF;RAF1	ANKRD17	O75179	0.0172589	0.032623	0.476522	0.90073	6.3494	6.41739	6.36303	6.43101	0.0362184	6.2739	cePISA-6	-0.00491343	0.00452961	-0.0474147	0.0437108	6.1673	6.2078	6.17228	6.21278	0.103627	6.18834	lcPISA-9
PLX-4720	BRAF;RAF1	ANKHD1	D6RHC4	-0.10993	-0.115338	-0.631406	-0.662468	5.83986	5.81801	5.91473	5.89288	0.174103	6.30223	cePISA-6
PLX-4720	BRAF;RAF1	UBR3	Q6ZT12-4	0.0154979	-0.0174351	0.349849	-0.393581	6.34592	6.2027	6.36759	6.22437	0.0442987	6.27811	cePISA-6	-0.13135	-0.106839	-0.738516	-0.600699	5.70284	5.80056	5.79443	5.89215	0.177857	6.24642	lcPISA-9
PLX-4720	BRAF;RAF1	RABGAP1L	Q5R372-3	-0.0269657	0.0183787	-0.765187	0.521519	6.1401	6.33615	6.15555	6.3516	0.0352406	6.25594	cePISA-6	0.075026	0.0719071	1.50979	1.44703	6.58481	6.57059	6.64574	6.63152	0.0496929	6.25113	lcPISA-9
PLX-4720	BRAF;RAF1	RABGAP1	Q9Y3P9	-0.00553372	0.00899859	-0.212044	0.344812	6.22683	6.28987	6.22801	6.29105	0.0260971	6.25076	cePISA-6	0.00537925	0.0403689	0.136363	1.02334	6.26734	6.4212	6.25869	6.41255	0.0394481	6.24402	lcPISA-9
PLX-4720	BRAF;RAF1	RABGAP1L	Q5R372-5	-0.0612746	0.00789712	-1.03312	0.13315	6.01272	6.30803	6.0181	6.31341	0.0593101	6.2736	cePISA-6	-0.0310107	-0.000319979	-0.328498	-0.00338955	6.0904	6.22135	6.0752	6.20615	0.0944015	6.22273	lcPISA-9
PLX-4720	BRAF;RAF1	RIOK2	Q9BVS4	-0.00233341	0.0139583	-0.0265466	0.1588	6.04496	6.11361	5.84247	5.91112	0.0878985	6.05474	cePISA-6	-0.025736	0.0126301	-0.284599	0.139669	6.06231	6.22569	5.96486	6.12824	0.0904291	6.17143	lcPISA-9
PLX-4720	BRAF;RAF1	FNTA	P49354	0.000674411	-0.0193093	0.019195	-0.54958	6.23721	6.1514	6.26409	6.17829	0.0351346	6.23429	cePISA-6	-0.0579284	-0.0359106	-0.792956	-0.491565	5.92642	6.01756	5.52777	5.61891	0.0730537	6.16922	lcPISA-9
PLX-4720	BRAF;RAF1	CANT1	Q8WVQ1	-0.0105631	0.00594169	-0.322604	0.181463	6.2168	6.28833	6.21921	6.29074	0.0327432	6.26248	cePISA-6	-0.00892568	-0.000819432	-0.220985	-0.0202878	6.21335	6.24836	6.23392	6.26893	0.0403904	6.25192	lcPISA-9
PLX-4720	BRAF;RAF1	AASDHPPT	Q9NRN7	0.00207077	-0.00207375	0.0663019	-0.0663972	6.25732	6.23937	6.27953	6.26158	0.0312325	6.24834	cePISA-6	0.0206645	0.0108639	0.464156	0.244019	6.32918	6.28632	6.36467	6.32182	0.0445206	6.23916	lcPISA-9
PLX-4720	BRAF;RAF1	CEP97	Q8IW35	-0.0717285	-0.011589	-1.70143	-0.274896	5.95702	6.21059	5.94731	6.20088	0.0421579	6.26068	cePISA-6
PLX-4720	BRAF;RAF1	TFAM	Q00059	-0.0149711	0.0104065	-0.397092	0.276022	6.18674	6.29653	6.15634	6.26613	0.0377017	6.25127	cePISA-6	-0.0884359	0.00283881	-1.34656	0.0432247	5.88063	6.2647	5.8547	6.23877	0.0656756	6.25239	lcPISA-9
PLX-4720	BRAF;RAF1	CAMK1	Q14012	-0.00101773	-0.0251957	-0.0141382	-0.350017	6.24216	6.13842	6.26625	6.16251	0.0719843	6.24656	cePISA-6
PLX-4720	BRAF;RAF1	DDX60L	Q5H9U9	-0.025484	0.0734713	-0.230376	0.664182	6.06668	6.4974	5.88606	6.31678	0.110619	6.17479	cePISA-6
PLX-4720	BRAF;RAF1	FAAP100	Q0VG06	-0.020288	0.040178	-0.258685	0.512296	6.20289	6.4684	6.18879	6.45429	0.0784274	6.29074	cePISA-6	-0.000136698	-0.0663172	-0.00165792	-0.804317	6.27925	5.99771	6.27925	5.99771	0.0824516	6.27984	lcPISA-9
PLX-4720	BRAF;RAF1	ENPP3	O14638	0.00572305	0.032584	0.116827	0.665151	6.28053	6.39856	6.25013	6.36816	0.0489874	6.25566	cePISA-6	-0.0222678	0.145283	-0.205192	1.33874	6.11621	6.86942	5.93735	6.69056	0.108522	6.21134	lcPISA-9
PLX-4720	BRAF;RAF1	PGS1	Q32NB8	0.143974	-0.0932071	1.4775	-0.956514	6.97105	5.91425	6.84128	5.78448	0.0974445	6.30896	cePISA-6	0.0118108	-0.0648003	0.123084	-0.675301	6.31837	5.9916	6.40571	6.07894	0.0959577	6.26685	lcPISA-9
PLX-4720	BRAF;RAF1	SUPT20H	Q8NEM7-3	0.089101	0.0857296	0.554569	0.533586	6.64484	6.62933	6.61596	6.60045	0.160667	6.24687	cePISA-6
PLX-4720	BRAF;RAF1	ECHS1	P30084	0.0597032	0.0535731	1.84356	1.65427	6.49518	6.46764	6.48018	6.45264	0.0323847	6.23187	cePISA-6	0.0767737	0.0772316	1.55395	1.56321	6.5834	6.58549	6.60948	6.61157	0.0494056	6.24222	lcPISA-9
PLX-4720	BRAF;RAF1	SCRIB	Q14160	-0.0371632	0.0221954	-0.990229	0.591407	6.09465	6.35064	6.09748	6.35347	0.0375299	6.25368	cePISA-6
PLX-4720	BRAF;RAF1	YDJC	A8MPS7	-0.025586	0.0385588	-0.565842	0.852738	6.16188	6.44203	6.11394	6.39409	0.0452176	6.27213	cePISA-6	-0.00215446	0.00215125	-0.0344931	0.0344417	6.22627	6.24488	6.18249	6.2011	0.0624606	6.23557	lcPISA-9
PLX-4720	BRAF;RAF1	CCT5	P48643	0.00156445	-0.0189467	0.0812845	-0.984419	6.25573	6.16742	6.25955	6.17124	0.0192466	6.24895	cePISA-6	-0.00483761	-0.00790267	-0.153413	-0.250614	6.24329	6.23004	6.23226	6.21901	0.0315332	6.26426	lcPISA-9
PLX-4720	BRAF;RAF1	CCT4	P50991	0.0179909	-0.0300506	0.618109	-1.03244	6.31208	6.10535	6.33569	6.12896	0.0291063	6.23386	cePISA-6	0.126113	0.129155	3.84999	3.94284	6.81367	6.82805	6.71049	6.72487	0.0327567	6.24334	lcPISA-9
PLX-4720	BRAF;RAF1	INTS11	Q5TA45	-0.00990852	-0.0604478	-0.277101	-1.69048	6.21182	5.99798	6.22758	6.01374	0.0357578	6.25463	cePISA-6	0.0484741	0.0325851	1.21135	0.814291	6.46581	6.39499	6.51398	6.44316	0.0400165	6.25217	lcPISA-9
PLX-4720	BRAF;RAF1	MKRN2	Q9H000	0.00762111	-0.0240701	0.162873	-0.514409	6.31285	6.17568	6.29843	6.16127	0.0467917	6.27958	cePISA-6	0.0441027	0.0250447	0.405035	0.230008	6.46492	6.38007	6.66028	6.57544	0.108886	6.27027	lcPISA-9
PLX-4720	BRAF;RAF1	TARDBP	Q13148	0.0383292	-0.0070549	0.387638	-0.0713489	6.41756	6.21882	6.4243	6.22556	0.0988788	6.2493	cePISA-6	0.0883141	0.0324997	0.717851	0.26417	6.64421	6.39208	6.73687	6.48473	0.123026	6.24969	lcPISA-9
PLX-4720	BRAF;RAF1	RICTOR	Q6R327-3	-0.00288204	0.0933107	-0.0219902	0.711969	6.25101	6.68201	6.20916	6.64016	0.13106	6.26351	cePISA-6	-0.057496	0.0934467	-0.287922	0.467952	5.85359	6.49921	6.09473	6.74035	0.199693	6.09159	lcPISA-9
PLX-4720	BRAF;RAF1	HSPG2	P98160	-0.0116228	0.0295085	-0.189513	0.481147	6.19806	6.37731	6.16811	6.34736	0.0613296	6.24819	cePISA-6	-0.0421935	-0.0469617	-0.700782	-0.779976	6.05832	6.03833	5.9426	5.92261	0.0602092	6.23812	lcPISA-9
PLX-4720	BRAF;RAF1	NAA15	Q9BXJ9	0.0117986	-0.00349571	0.448073	-0.132756	6.29479	6.22841	6.29924	6.23286	0.0263319	6.24352	cePISA-6	0.0211542	0.0320885	0.583146	0.884565	6.34342	6.39168	6.35609	6.40435	0.0362761	6.25109	lcPISA-9
PLX-4720	BRAF;RAF1	NAA15	A0A0B4J1W3	0.00861489	0.00466709	0.161628	0.0875617	6.29788	6.28067	6.3007	6.28349	0.0533006	6.26039	cePISA-6	-0.00691356	0.00688059	-0.0781919	0.077819	6.20887	6.26851	6.17472	6.23437	0.0884178	6.23869	lcPISA-9
PLX-4720	BRAF;RAF1	CEP295	Q9C0D2-3	0.0325111	-0.148512	0.311149	-1.42134	6.39861	5.64407	6.31731	5.56277	0.104487	6.25603	cePISA-6
PLX-4720	BRAF;RAF1	NAA16	Q6N069	0.00158413	-0.0971673	0.0129887	-0.7967	6.13248	5.72676	6.1805	5.77478	0.121962	6.12575	cePISA-6	0.00105442	-0.084787	0.0176555	-1.4197	6.26883	5.90671	6.26945	5.90733	0.0597216	6.26425	lcPISA-9
PLX-4720	BRAF;RAF1	TSTD2	Q5T7W7	0.0193756	-0.0765211	0.162921	-0.643432	6.34727	5.93908	6.25303	5.84484	0.118927	6.2626	cePISA-6
PLX-4720	BRAF;RAF1	TTLL12	Q14166	0.0304541	-0.0173093	0.883067	-0.501913	6.38814	6.18011	6.40785	6.19982	0.0344867	6.25471	cePISA-6	-0.185214	0.0757149	-0.955229	0.390495	5.40787	6.47999	5.62632	6.69843	0.193895	6.14867	lcPISA-9
PLX-4720	BRAF;RAF1	PCBP3	P57721	0.0131396	-0.0275205	0.391881	-0.820784	6.31954	6.14392	6.34331	6.16769	0.0335296	6.26225	cePISA-6
PLX-4720	BRAF;RAF1	PCBP2	Q15366-3	0.00601592	-0.0139357	0.170721	-0.395471	6.27338	6.18722	6.27822	6.19206	0.0352383	6.24728	cePISA-6	0.0896902	0.168103	1.52861	2.865	6.65486	7.02657	6.75294	7.12465	0.0586745	6.25373	lcPISA-9
PLX-4720	BRAF;RAF1	PCBP1	Q15365	0.0253593	0.0278912	0.803794	0.884045	6.38196	6.39317	6.35977	6.37098	0.0315495	6.27076	cePISA-6	0.0755854	0.118613	1.50885	2.36779	6.58915	6.78863	6.64644	6.84592	0.0500946	6.25282	lcPISA-9
PLX-4720	BRAF;RAF1	PCBP2	Q15366-8	0.0307236	0.0720196	0.353845	0.829452	6.41646	6.60278	6.5154	6.70172	0.0868279	6.28126	cePISA-6
PLX-4720	BRAF;RAF1	PCBP2	H3BRU6	-0.0318074	-0.0303342	-0.28978	-0.276359	6.16655	6.17286	5.99453	6.00083	0.109764	6.30402	cePISA-6
PLX-4720	BRAF;RAF1	PCBP2	F8VRH0	-0.127256	0.0568414	-0.828638	0.370128	5.72445	6.50357	5.67144	6.45057	0.153572	6.25232	cePISA-6	0.0285676	0.217455	0.161047	1.22588	6.40314	7.29884	6.34925	7.24495	0.177387	6.27759	lcPISA-9
PLX-4720	BRAF;RAF1	ZNF143	P52747	0.0301736	0.0355635	0.5599	0.659914	6.37732	6.40118	6.38018	6.40405	0.0538911	6.24532	cePISA-6	0.0767739	0.0492592	1.08759	0.697814	6.6132	6.48827	6.80188	6.67695	0.0705906	6.27047	lcPISA-9
PLX-4720	BRAF;RAF1	SALL2	Q9Y467	-0.0871982	0.116816	-0.730676	0.97886	5.92183	6.82134	5.93614	6.83566	0.119339	6.29078	cePISA-6
PLX-4720	BRAF;RAF1	ULBP1	Q9BZM6	0.00719221	0.0770046	0.120065	1.2855	6.27105	6.58197	6.27605	6.58697	0.0599024	6.23986	cePISA-6	0.0641162	0.0418579	0.772302	0.504192	6.51408	6.41435	6.60488	6.50515	0.0830197	6.23092	lcPISA-9
PLX-4720	BRAF;RAF1	TRNAU1AP	Q9NX07	-0.0228217	0.0375442	-0.26802	0.440922	6.15349	6.41643	6.25239	6.51533	0.0851493	6.2516	cePISA-6
PLX-4720	BRAF;RAF1	NFIA	Q12857-4	0.0541715	-0.013628	0.67977	-0.17101	6.46643	6.16957	6.44787	6.15101	0.079691	6.22813	cePISA-6	-0.00650246	-0.0460786	-0.0991413	-0.702547	6.25037	6.08124	6.24934	6.08021	0.0655879	6.2786	lcPISA-9
PLX-4720	BRAF;RAF1	NFIC	P08651	0.0160763	0.0111305	0.183991	0.127387	6.3056	6.28402	6.2957	6.27412	0.0873755	6.23573	cePISA-6	-0.0147924	-0.010926	-0.249896	-0.184578	6.17451	6.19108	6.08919	6.10576	0.0591944	6.23815	lcPISA-9
PLX-4720	BRAF;RAF1	HIBCH	Q6NVY1	0.0105132	-0.0395801	0.305593	-1.1505	6.28726	6.0727	6.30833	6.09377	0.0344027	6.2416	cePISA-6	0.00926745	-0.0039213	0.177902	-0.0752751	6.29225	6.23498	6.3703	6.31304	0.052093	6.25195	lcPISA-9
PLX-4720	BRAF;RAF1	ITFG2	Q969R8	0.000366418	0.0237613	0.00752874	0.48822	6.28078	6.38346	6.24467	6.34735	0.0486692	6.27919	cePISA-6	-0.0058508	0.0628908	-0.0616889	0.663099	6.2074	6.51033	6.28777	6.5907	0.0948437	6.23262	lcPISA-9
PLX-4720	BRAF;RAF1	YARS	P54577	0.000628466	-0.0242546	0.0229314	-0.884998	6.25683	6.14984	6.24872	6.14173	0.0274064	6.2541	cePISA-6	0.0605024	0.104299	0.950634	1.63879	6.51196	6.71267	6.54228	6.743	0.0636442	6.24451	lcPISA-9
PLX-4720	BRAF;RAF1	CST3	P01034	-0.0164934	0.0127619	-0.209078	0.161777	6.12197	6.24737	6.17373	6.29914	0.0788863	6.19236	cePISA-6	-0.122117	-0.147533	-1.49576	-1.80707	5.72756	5.62754	5.69059	5.59057	0.0816423	6.23348	lcPISA-9
PLX-4720	BRAF;RAF1	ZFYVE19	Q96K21	-0.0190258	0.059734	-0.362366	1.13769	6.16684	6.51286	6.18144	6.52746	0.0525044	6.24871	cePISA-6	-0.00561748	-0.0243603	-0.113774	-0.493382	6.22351	6.14318	6.1692	6.08887	0.0493741	6.24779	lcPISA-9
PLX-4720	BRAF;RAF1	ZFYVE19	Q96K21-3	-0.0600686	0.155594	-0.530548	1.37426	5.93233	6.88884	5.95816	6.91467	0.11322	6.18454	cePISA-6
PLX-4720	BRAF;RAF1	CKAP4	Q07065	-0.0270704	0.124481	-0.138837	0.638432	6.08235	6.75605	6.01452	6.68822	0.194979	6.19755	cePISA-6	0.00715693	-0.02506	0.0758712	-0.265663	6.25035	6.11232	6.29407	6.15604	0.0943301	6.21942	lcPISA-9
PLX-4720	BRAF;RAF1	TUBGCP4	Q9UGJ1	-0.0272312	0.0838479	-0.500043	1.53968	6.15287	6.64532	6.16311	6.65556	0.0544578	6.27011	cePISA-6	0.131287	0.166766	0.66607	0.846073	6.77614	6.94486	6.7967	6.96541	0.197106	6.18673	lcPISA-9
PLX-4720	BRAF;RAF1	NRDC	O43847-2	-0.00268633	0.00131365	-0.166716	0.0815264	6.24545	6.26279	6.24136	6.2587	0.0161132	6.25709	cePISA-6	0.0122045	0.0896149	0.258647	1.89918	6.31304	6.66103	6.46243	6.81042	0.047186	6.25986	lcPISA-9
PLX-4720	BRAF;RAF1	SSX5	O60225-2	-0.00195662	0.126407	-0.0135866	0.87776	6.31841	6.90635	6.1991	6.78705	0.144011	6.32698	cePISA-6
PLX-4720	BRAF;RAF1	SSX2	Q16385	0.10233	-0.0158423	2.02235	-0.31309	6.69113	6.1649	6.72779	6.20156	0.0505997	6.23297	cePISA-6	0.0396856	0.0307936	0.73062	0.566916	6.43827	6.3987	6.44025	6.40069	0.0543178	6.26358	lcPISA-9
PLX-4720	BRAF;RAF1	SPAG9	O60271	-0.00229642	0.0349083	-0.0856079	1.30134	6.23341	6.39626	6.21636	6.3792	0.0268249	6.24334	cePISA-6	0.056136	0.0489735	1.29091	1.1262	6.51609	6.48382	6.54349	6.51122	0.0434854	6.26741	lcPISA-9
PLX-4720	BRAF;RAF1	MAPK8IP3	Q9UPT6	-0.0235093	-0.000527388	-0.627557	-0.0140781	6.13736	6.23591	6.153	6.25155	0.0374616	6.23819	cePISA-6
PLX-4720	BRAF;RAF1	PPP1R13L	Q8WUF5	0.117867	0.0229895	0.947377	0.184781	6.737	6.3082	6.80038	6.37158	0.124414	6.20847	cePISA-6	0.0270838	0.0241512	0.171519	0.152947	6.39696	6.38396	6.37887	6.36588	0.157905	6.27799	lcPISA-9
PLX-4720	BRAF;RAF1	NUP93	Q8N1F7	0.0242159	0.00355199	0.496188	0.072781	6.37155	6.28095	6.38035	6.28974	0.0488039	6.2655	cePISA-6	0.0699063	0.122296	1.13668	1.98854	6.55654	6.79901	6.61788	6.86035	0.0615007	6.24641	lcPISA-9
PLX-4720	BRAF;RAF1	MRPS23	Q9Y3D9	0.0482394	-0.0132042	0.79898	-0.218699	6.4379	6.16947	6.38873	6.1203	0.0603762	6.22619	cePISA-6	-0.0797924	0.0425175	-1.00003	0.532867	5.89888	6.42079	5.87664	6.39855	0.07979	6.23432	lcPISA-9
PLX-4720	BRAF;RAF1	KPNA6	O60684	0.00804242	0.0301321	0.171174	0.641329	6.28613	6.38312	6.29303	6.39002	0.0469838	6.25118	cePISA-6	0.00976743	0.145533	0.109267	1.62806	6.2965	6.91781	6.50951	7.13082	0.0893905	6.25401	lcPISA-9
PLX-4720	BRAF;RAF1	KPNA1	P52294	0.0467298	0.0276847	1.41761	0.839849	6.46546	6.38066	6.44978	6.36499	0.0329639	6.25939	cePISA-6	-0.0058727	0.0569994	-0.0853722	0.828608	6.24181	6.51985	6.35339	6.63142	0.0687893	6.26727	lcPISA-9
PLX-4720	BRAF;RAF1	NDUFB10	O96000	0.0288993	0.0625661	0.909026	1.96801	6.36794	6.51829	6.35039	6.50074	0.0317915	6.24165	cePISA-6	0.00168958	-0.00169156	0.0385804	-0.0386256	6.26688	6.25221	6.21624	6.20157	0.0437936	6.25955	lcPISA-9
PLX-4720	BRAF;RAF1	ANTXR2	P58335-4	-0.0251532	0.0236337	-0.619362	0.581945	6.14802	6.35949	6.13731	6.34877	0.0406115	6.25615	cePISA-6	-0.00647982	-0.00467294	-0.15997	-0.115363	6.20006	6.20783	6.22624	6.23401	0.0405064	6.22797	lcPISA-9
PLX-4720	BRAF;RAF1	GIPC3	Q8TF64	-0.254285	0.0157041	-2.06543	0.127557	5.25538	6.33693	5.27579	6.35734	0.123115	6.26832	cePISA-6
PLX-4720	BRAF;RAF1	GIPC1	O14908	0.0397843	-0.0111404	0.884609	-0.247709	6.42657	6.20367	6.45121	6.22832	0.0449739	6.25176	cePISA-6	0.0559085	0.0753814	0.855237	1.15312	6.49711	6.5854	6.59105	6.67934	0.0653719	6.25014	lcPISA-9
PLX-4720	BRAF;RAF1	CUTC	Q9NTM9	-0.0247011	0.0516703	-0.666072	1.3933	6.12662	6.45967	6.13693	6.46999	0.0370848	6.23241	cePISA-6	0.0207929	-0.0901013	0.400539	-1.73564	6.33578	5.86702	6.37036	5.9016	0.0519123	6.24512	lcPISA-9
PLX-4720	BRAF;RAF1	FAM3A	P98173	0.00035953	-0.0245936	0.00659865	-0.45138	6.24056	6.13355	6.25741	6.1504	0.0544855	6.239	cePISA-6	-0.0061705	0.0321042	-0.110874	0.576863	6.22576	6.39314	6.24039	6.40777	0.0556531	6.25244	lcPISA-9
PLX-4720	BRAF;RAF1	TRAPPC2L	Q9UL33	-0.0286333	0.0116484	-0.53901	0.219277	6.14806	6.32214	6.14838	6.32246	0.0531219	6.2713	cePISA-6	0.343547	-0.124542	3.75057	-1.35965	7.95431	5.75034	7.7785	5.57453	0.0915987	6.2688	lcPISA-9
PLX-4720	BRAF;RAF1	UQCR10	Q9UDW1	-0.0206061	0.015915	-0.30477	0.235387	6.1433	6.30081	6.16145	6.31895	0.067612	6.23168	cePISA-6	-0.0338888	-0.0018012	-0.464415	-0.0246838	6.1141	6.25161	6.13942	6.27693	0.072971	6.25942	lcPISA-9
PLX-4720	BRAF;RAF1	CRADD	P78560	-0.014477	0.123594	-0.231194	1.97377	6.18382	6.80488	6.10072	6.72178	0.0626184	6.24618	cePISA-6
PLX-4720	BRAF;RAF1	CLCC1	Q96S66	0.0225242	-0.000985432	0.681094	-0.0297978	6.35935	6.25656	6.3518	6.24901	0.0330707	6.26084	cePISA-6	-0.000458003	-0.0262259	-0.0122883	-0.703647	6.2517	6.14103	6.28372	6.17305	0.0372714	6.25368	lcPISA-9
PLX-4720	BRAF;RAF1	DPH2	Q9BQC3	-0.00871084	0.0474441	-0.266666	1.45241	6.21021	6.45669	6.20789	6.45438	0.0326658	6.24782	cePISA-6	-0.000723884	-0.0968948	-0.0150551	-2.01519	6.25643	5.85297	6.2987	5.89524	0.0480822	6.25957	lcPISA-9
PLX-4720	BRAF;RAF1	DNAJC8	O75937	-0.0292193	0.0198906	-0.609865	0.415155	6.10026	6.31149	6.09112	6.30235	0.0479111	6.22507	cePISA-6	-0.0339789	0.041945	-0.790496	0.975821	6.09077	6.4199	6.17106	6.50018	0.0429843	6.23593	lcPISA-9
PLX-4720	BRAF;RAF1	TAF5	Q15542	0.0883826	0.0171709	0.815487	0.158432	6.63762	6.31794	6.60407	6.28439	0.10838	6.2432	cePISA-6
PLX-4720	BRAF;RAF1	ELP1	O95163	0.00808972	0.0128207	0.344935	0.546657	6.28076	6.3014	6.29137	6.312	0.0234529	6.24564	cePISA-6	0.0203464	0.014838	0.784677	0.572241	6.35029	6.32608	6.3807	6.3565	0.0259297	6.26136	lcPISA-9
PLX-4720	BRAF;RAF1	VCP	P55072	0.0185835	0.00327057	0.589619	0.103769	6.32222	6.25547	6.33736	6.27061	0.0315178	6.2413	cePISA-6	-0.00723892	-0.0331174	-0.27179	-1.24341	6.21342	6.10295	6.16365	6.05319	0.0266343	6.24467	lcPISA-9
PLX-4720	BRAF;RAF1	NVL	O15381	0.0332941	0.0234108	0.458535	0.32242	6.3936	6.34995	6.41356	6.36991	0.0726096	6.24774	cePISA-6
PLX-4720	BRAF;RAF1	ANK3	Q12955	0.0375418	0.0472247	0.854339	1.07469	6.4328	6.47612	6.46802	6.51134	0.0439425	6.26757	cePISA-6	-0.00461818	-0.030564	-0.0388517	-0.257128	6.21762	6.1068	6.26734	6.15652	0.118867	6.23756	lcPISA-9
PLX-4720	BRAF;RAF1	ANK1	P16157-14	0.0158952	0.00518805	0.312599	0.10203	6.30633	6.25971	6.35481	6.30818	0.0508485	6.23724	cePISA-6	-0.144732	0.0178106	-0.747775	0.0920205	5.52768	6.18689	5.83525	6.49447	0.193551	6.11099	lcPISA-9
PLX-4720	BRAF;RAF1	AFG3L2	Q9Y4W6	0.0285406	-0.00389111	0.478281	-0.0652069	6.36191	6.22049	6.38382	6.2424	0.0596733	6.23728	cePISA-6	0.0110021	0.00218967	0.27309	0.0543513	6.31561	6.27715	6.35218	6.31372	0.0402873	6.26763	lcPISA-9
PLX-4720	BRAF;RAF1	PEX1	O43933	0.0658657	0.0870806	0.444243	0.587332	6.61074	6.70868	6.46754	6.56547	0.148265	6.31572	cePISA-6	-0.0424099	-0.0369607	-1.16679	-1.01687	6.06199	6.08493	6.07809	6.10103	0.0363473	6.24284	lcPISA-9
PLX-4720	BRAF;RAF1	RRP9	O43818	0.00549975	0.0778609	0.0661495	0.936489	6.27089	6.59344	6.24647	6.56902	0.0831413	6.24703	cePISA-6	-0.0375332	-0.11092	-0.446024	-1.31811	6.09429	5.79204	6.0699	5.76765	0.0841507	6.25493	lcPISA-9
PLX-4720	BRAF;RAF1	ACY1	Q03154	-0.0236704	0.0208813	-0.703535	0.620637	6.12608	6.3182	6.15566	6.34779	0.033645	6.22741	cePISA-6	0.0145755	-0.014377	0.416406	-0.410733	6.31508	6.18961	6.27486	6.14939	0.0350032	6.2516	lcPISA-9
PLX-4720	BRAF;RAF1	SLC2A3	P11169	-0.0427761	0.0204257	-1.07948	0.515454	6.0683	6.34006	6.09887	6.37062	0.0396265	6.25092	cePISA-6	-0.0132015	-0.0120477	-0.283133	-0.258388	6.18706	6.19201	6.12943	6.13438	0.0466264	6.24393	lcPISA-9
PLX-4720	BRAF;RAF1	ORC4	O43929	-0.00433268	-0.063474	-0.0726559	-1.06441	6.22734	5.97722	6.25209	6.00197	0.0596329	6.24608	cePISA-6	0.0169599	0.0890405	0.222753	1.16947	6.34901	6.67427	6.50041	6.82568	0.0761376	6.2748	lcPISA-9
PLX-4720	BRAF;RAF1	PSMA3	P25788	-0.0231313	-0.0152406	-0.722841	-0.476262	6.14474	6.17844	6.15144	6.18514	0.0320005	6.24406	cePISA-6	-0.000822549	-0.0373827	-0.0164269	-0.74656	6.24222	6.08602	6.23685	6.08065	0.0500733	6.24578	lcPISA-9
PLX-4720	BRAF;RAF1	PSMA3	H0YJ03	0.0086269	-0.00793477	0.0695311	-0.0639527	6.27823	6.20657	6.23566	6.164	0.124073	6.2408	cePISA-6	-0.0956669	-0.172726	-0.744435	-1.34407	5.84021	5.53644	5.73664	5.43288	0.128509	6.24061	lcPISA-9
PLX-4720	BRAF;RAF1	CALB1	P05937	-0.0415674	-0.00279104	-0.992049	-0.066611	6.06265	6.22781	6.0453	6.21046	0.0419006	6.23987	cePISA-6	0.0419531	-0.00366588	0.942786	-0.082381	6.47658	6.27499	6.47823	6.27664	0.0444991	6.29096	lcPISA-9
PLX-4720	BRAF;RAF1	CALB2	P22676	0.0369161	0.0542563	0.49184	0.722866	6.39276	6.47006	6.41491	6.49221	0.0750572	6.23126	cePISA-6
PLX-4720	BRAF;RAF1	PCCB	P05166	0.0188835	0.0182816	0.713228	0.690495	6.32932	6.32669	6.34933	6.34669	0.0264761	6.24702	cePISA-6
PLX-4720	BRAF;RAF1	ALDH9A1	P49189-3	0.0316268	0.033187	0.918366	0.963671	6.34908	6.35595	6.36085	6.36772	0.0344381	6.21141	cePISA-6	0.0220129	-0.01062	0.715256	-0.345072	6.3428	6.20094	6.34294	6.20108	0.0307763	6.24676	lcPISA-9
PLX-4720	BRAF;RAF1	SGPL1	O95470	-0.0366147	0.119923	-0.647329	2.12017	6.09473	6.79324	6.13062	6.82913	0.0565628	6.25139	cePISA-6	-0.0509361	-0.0202361	-0.677987	-0.269354	6.0374	6.16725	6.0116	6.14145	0.0751284	6.25436	lcPISA-9
PLX-4720	BRAF;RAF1	TRAFD1	O14545	0.0928747	0.0639589	1.67021	1.1502	6.71054	6.57737	6.66636	6.5332	0.0556067	6.29215	cePISA-6	0.0139986	0.0204532	0.317104	0.463316	6.31357	6.34188	6.30392	6.33223	0.0441452	6.2526	lcPISA-9
PLX-4720	BRAF;RAF1	FAT1	Q14517	0.0105724	0.0329046	0.0548337	0.17066	6.33848	6.43736	6.30541	6.40429	0.192808	6.2922	cePISA-6	-0.0969905	-0.00425621	-0.78543	-0.0344668	5.82096	6.20741	5.78149	6.16794	0.123487	6.22575	lcPISA-9
PLX-4720	BRAF;RAF1	EEF1AKNMT	Q8N6R0	-0.0079141	0.0897579	-0.149721	1.69806	6.24737	6.68497	6.18778	6.62538	0.052859	6.28174	cePISA-6	0.0436343	0.0793792	0.480004	0.873219	6.41594	6.5769	6.68787	6.84882	0.090904	6.2248	lcPISA-9
PLX-4720	BRAF;RAF1	ARHGAP5	Q13017	0.0903091	0.000994054	1.61972	0.0178287	6.66472	6.26462	6.59364	6.19355	0.0557559	6.26031	cePISA-6
PLX-4720	BRAF;RAF1	NBEAL2	Q6ZNJ1	0.0213015	0.0207794	0.394215	0.384554	6.35721	6.35491	6.44575	6.44345	0.0540351	6.26403	cePISA-6
PLX-4720	BRAF;RAF1	GANAB	Q14697-2	0.0206465	-0.0155148	1.101	-0.827347	6.33605	6.1792	6.34272	6.18588	0.0187525	6.24601	cePISA-6	-0.00435179	-3.46883e-05	-0.0939037	-0.00074851	6.21982	6.23846	6.19532	6.21396	0.0463432	6.23861	lcPISA-9
PLX-4720	BRAF;RAF1	RIC1	Q4ADV7	0.0620677	-0.0197379	0.707949	-0.225132	6.54812	6.18715	6.57614	6.21517	0.0876726	6.27238	cePISA-6	0.0145074	0.0479676	0.0983227	0.325098	6.26365	6.41062	6.39281	6.53978	0.147548	6.20099	lcPISA-9
PLX-4720	BRAF;RAF1	PIGO	Q8TEQ8	0.167651	0.0511643	1.26534	0.38616	7.03621	6.49042	7.08217	6.53638	0.132495	6.26427	cePISA-6
PLX-4720	BRAF;RAF1	PIGG	Q5H8A4	0.0365669	0.0483532	0.628269	0.830774	6.4061	6.45865	6.36761	6.42016	0.0582026	6.24577	cePISA-6	-0.0232026	-0.013821	-0.490563	-0.292211	6.11583	6.15573	6.09848	6.13838	0.0472979	6.21498	lcPISA-9
PLX-4720	BRAF;RAF1	ARHGEF11	O15085-2	0.065435	0.0960577	0.976694	1.43378	6.54875	6.68924	6.47637	6.61686	0.0669964	6.25835	cePISA-6
PLX-4720	BRAF;RAF1	QSOX2	Q6ZRP7	0.0163987	0.0134657	0.437481	0.359234	6.32213	6.30929	6.34095	6.32811	0.0374844	6.25068	cePISA-6	0.00635928	-0.0160889	0.151189	-0.382507	6.28777	6.19069	6.3659	6.26882	0.0420617	6.26012	lcPISA-9
PLX-4720	BRAF;RAF1	GALNT6	Q8NCL4	-0.0125674	-0.0665084	-0.121296	-0.641911	6.25091	6.02151	6.2644	6.035	0.10361	6.3056	cePISA-6	0.00229678	-0.126596	0.0198661	-1.095	6.2581	5.72325	6.25257	5.71771	0.115613	6.24815	lcPISA-9
PLX-4720	BRAF;RAF1	PPP1R11	O60927	0.0583085	0.0793222	0.707851	0.962951	6.55595	6.65214	6.46873	6.56492	0.0823741	6.29627	cePISA-6	-0.0452037	-0.0061587	-0.763123	-0.10397	6.05865	6.22486	6.11997	6.28618	0.0592352	6.25149	lcPISA-9
PLX-4720	BRAF;RAF1	CTBP1	Q13363	0.0516932	-0.0085361	1.26031	-0.208115	6.47789	6.21302	6.47231	6.20744	0.0410163	6.24989	cePISA-6	-0.0451423	-0.0665697	-1.11468	-1.64378	6.05255	5.96331	6.05039	5.96116	0.040498	6.24493	lcPISA-9
PLX-4720	BRAF;RAF1	CTBP2	P56545-2	0.0527282	0.056836	1.28655	1.38678	6.47755	6.49602	6.47361	6.49208	0.0409841	6.24508	cePISA-6	-0.0605858	-0.0166301	-1.36841	-0.375612	5.98287	6.16796	5.93597	6.12106	0.0442747	6.23947	lcPISA-9
PLX-4720	BRAF;RAF1	OTUB1	Q96FW1	0.00607516	-0.0416937	0.24751	-1.69865	6.2861	6.08137	6.3186	6.11387	0.0245451	6.25969	cePISA-6	0.0310327	0.0708555	0.744464	1.6998	6.39999	6.57911	6.4428	6.62192	0.0416846	6.26379	lcPISA-9
PLX-4720	BRAF;RAF1	FN3K	Q9H479	0.00382423	-0.0342349	0.106727	-0.955432	6.2499	6.08718	6.26711	6.10439	0.0358318	6.23336	cePISA-6	0.0575642	0.00344517	1.52323	0.0911642	6.49228	6.25324	6.48728	6.24825	0.0377908	6.23833	lcPISA-9
PLX-4720	BRAF;RAF1	MPST	P25325-2	0.041633	-0.0419179	1.18091	-1.18899	6.42283	6.06143	6.43103	6.06963	0.0352551	6.24013	cePISA-6	0.0451418	0.0875444	0.75621	1.46653	6.41558	6.60694	6.45922	6.65058	0.0596948	6.21795	lcPISA-9
PLX-4720	BRAF;RAF1	SLC38A2	Q96QD8	-0.0756975	0.0025032	-1.24305	0.0411056	5.93943	6.27027	5.94915	6.27998	0.0608967	6.25939	cePISA-6	0.0549835	0.137039	0.877023	2.18586	6.50015	6.88057	6.52745	6.90787	0.0626933	6.25708	lcPISA-9
PLX-4720	BRAF;RAF1	TBCE	Q15813	0.0243896	0.00486495	0.468963	0.0935433	6.35012	6.26476	6.39642	6.31106	0.0520075	6.24367	cePISA-6	-0.0077275	0.133326	-0.069827	1.20475	6.16777	6.80126	6.24983	6.88332	0.110666	6.20089	lcPISA-9
PLX-4720	BRAF;RAF1	ZNF316	A6NFI3	-0.0095926	-0.176009	-0.0993375	-1.82268	6.21699	5.53967	6.21675	5.53943	0.0965657	6.25847	cePISA-6
PLX-4720	BRAF;RAF1	SON	P18583-9	-0.0314441	0.049504	-0.58409	0.919563	6.11493	6.46784	6.13267	6.48558	0.0538343	6.24967	cePISA-6	0.114031	0.0877546	0.655823	0.5047	6.78557	6.6631	6.67955	6.55708	0.173875	6.26988	lcPISA-9
PLX-4720	BRAF;RAF1	TKT	P29401-2	0.00839509	0.00111447	0.262317	0.0348232	6.27355	6.24198	6.26364	6.23206	0.0320036	6.23715	cePISA-6	0.0286495	-0.0595086	0.809925	-1.68231	6.37026	5.99266	6.36159	5.98398	0.0353731	6.24501	lcPISA-9
PLX-4720	BRAF;RAF1	TKT	A0A0B4J1R6	0.0267623	-0.0909286	0.136209	-0.46279	6.40261	5.90104	6.41983	5.91826	0.196479	6.28493	cePISA-6	-0.0724131	0.000830924	-0.422232	0.00484502	5.94282	6.25232	5.78352	6.09302	0.1715	6.24871	lcPISA-9
PLX-4720	BRAF;RAF1	ZFYVE21	Q9BQ24-2	0.0130115	-0.0612015	0.129874	-0.610883	6.31633	5.99963	6.50381	6.18711	0.100185	6.25962	cePISA-6
PLX-4720	BRAF;RAF1	CUL4B	Q13620	0.0118748	-0.00224662	0.491205	-0.0929323	6.30156	6.24018	6.29383	6.23245	0.0241748	6.24991	cePISA-6
PLX-4720	BRAF;RAF1	CUL4A	Q13619	0.0297082	0.0151576	1.20454	0.614574	6.38763	6.32353	6.39446	6.33036	0.0246636	6.25744	cePISA-6	0.0541472	0.0669457	1.46739	1.81423	6.48095	6.53871	6.52081	6.57856	0.0369005	6.24222	lcPISA-9
PLX-4720	BRAF;RAF1	DAB2	P98082	0.0326991	0.0169744	0.945587	0.490863	6.38633	6.3171	6.39187	6.32264	0.0345807	6.24322	cePISA-6	0.0267721	0.100645	0.370017	1.39101	6.36411	6.69848	6.41164	6.746	0.0723538	6.24711	lcPISA-9
PLX-4720	BRAF;RAF1	PPCDC	Q96CD2	0.018042	-0.0120904	0.233521	-0.156489	6.31363	6.18314	6.32968	6.19918	0.0772605	6.23517	cePISA-6	-0.0174249	0.0187008	-0.246829	0.264903	6.19485	6.35193	6.23772	6.3948	0.0705948	6.27013	lcPISA-9
PLX-4720	BRAF;RAF1	SRSF3	P84103	-0.0124126	-0.0128649	-0.291556	-0.302181	6.18863	6.18669	6.18863	6.18669	0.0425734	6.2421	cePISA-6	-0.181373	-0.16505	-1.335	-1.21485	5.44369	5.50563	5.40371	5.46565	0.13586	6.17295	lcPISA-9
PLX-4720	BRAF;RAF1	SRSF7	Q16629	0.0161595	0.0438335	0.283549	0.769143	6.30701	6.42916	6.37473	6.49688	0.0569901	6.23676	cePISA-6	-0.0853362	-0.0914656	-0.543257	-0.582278	5.82367	5.79898	5.7373	5.71261	0.157083	6.17854	lcPISA-9
PLX-4720	BRAF;RAF1	ZNF451	Q9Y4E5	-0.00473451	0.0445277	-0.109081	1.0259	6.26388	6.48146	6.23774	6.45532	0.0434035	6.28447	cePISA-6
PLX-4720	BRAF;RAF1	SSBP4	Q9BWG4	-0.0973051	0.00335856	-0.839749	0.0289846	5.84765	6.27024	5.83242	6.25501	0.115874	6.25566	cePISA-6	-0.0200106	0.0622362	-0.160983	0.500683	6.1191	6.47808	6.10485	6.46383	0.124303	6.20456	lcPISA-9
PLX-4720	BRAF;RAF1	SSBP3	Q9BWW4	-0.0144205	-0.0518749	-0.245238	-0.882195	6.19222	6.03353	6.18368	6.02499	0.0588021	6.25443	cePISA-6	-0.0676092	0.129726	-0.73914	1.41823	5.96214	6.83606	6.08295	6.95687	0.0914701	6.24819	lcPISA-9
PLX-4720	BRAF;RAF1	XYLB	O75191	0.00356298	0.0426289	0.0469509	0.561738	6.27578	6.44804	6.34021	6.51247	0.0758875	6.2603	cePISA-6
PLX-4720	BRAF;RAF1	NSDHL	Q15738	0.00173371	0.000587382	0.0422669	0.0143201	6.24484	6.23987	6.29621	6.29125	0.0410181	6.23733	cePISA-6	-0.00665796	-0.048102	-0.101069	-0.7302	6.1473	5.97322	6.176	6.00192	0.0658751	6.17574	lcPISA-9
PLX-4720	BRAF;RAF1	NSDHL	C9JDR0	0.0352605	0.00114327	0.206286	0.00668855	6.23684	6.09108	6.15913	6.01337	0.17093	6.08625	cePISA-6
PLX-4720	BRAF;RAF1	CDK8	P49336	0.0885609	0.187634	0.910882	1.92989	6.61686	7.08721	6.5681	7.03846	0.0972254	6.22289	cePISA-6	0.0435997	0.0444779	0.39112	0.398998	6.37207	6.37596	6.41629	6.42017	0.111474	6.18239	lcPISA-9
PLX-4720	BRAF;RAF1	CDK19	Q9BWU1	0.560703	0.378549	3.53303	2.38527	9.21767	8.12434	9.0339	7.94056	0.158703	6.24932	cePISA-6	0.027939	-0.0802603	0.191605	-0.550425	6.29343	5.8387	6.35735	5.90262	0.145815	6.17272	lcPISA-9
PLX-4720	BRAF;RAF1	TCP1	P17987	0.0115028	-0.0139696	0.627592	-0.762179	6.30302	6.19271	6.3106	6.20029	0.0183285	6.25296	cePISA-6	-0.00191912	-0.00216612	-0.0849566	-0.0958907	6.25038	6.2493	6.22118	6.22011	0.0225895	6.2587	lcPISA-9
PLX-4720	BRAF;RAF1	ACBD3	Q9H3P7	0.0552892	0.0402564	2.17739	1.58537	6.49441	6.42708	6.4659	6.39858	0.0253924	6.25023	cePISA-6	0.0572627	0.0164792	1.13456	0.326506	6.51846	6.33677	6.51384	6.33215	0.0504714	6.2648	lcPISA-9
PLX-4720	BRAF;RAF1	MED27	Q6P2C8	-0.0271558	0.0424932	-0.540279	0.845425	6.14196	6.44576	6.13684	6.44063	0.0502626	6.25867	cePISA-6
PLX-4720	BRAF;RAF1	ZNF93	P35789	0.057921	-0.0931285	0.570896	-0.917916	6.50441	5.85783	6.53755	5.89098	0.101456	6.24844	cePISA-6
PLX-4720	BRAF;RAF1	ZNF92	Q03936	-0.2873	0.00411984	-2.46451	0.0353407	5.15345	6.30702	5.20215	6.35572	0.116575	6.28904	cePISA-6
PLX-4720	BRAF;RAF1	ZNF845	Q96IR2	-0.0529867	0.00543769	-0.521263	0.0534939	6.00127	6.2493	6.10463	6.35265	0.101651	6.22579	cePISA-6
PLX-4720	BRAF;RAF1	hCG	1984214	0.0627926	0.000501195	0.945101	0.00754356	6.50807	6.23306	6.56607	6.29105	0.0664401	6.23089	cePISA-6
PLX-4720	BRAF;RAF1	AGTPBP1	Q9UPW5	0.0948435	0.0543228	1.00117	0.573433	6.68436	6.49923	6.67026	6.48513	0.0947326	6.25906	cePISA-6
PLX-4720	BRAF;RAF1	AK3	Q9UIJ7	0.008123	-0.0373235	0.299266	-1.37507	6.28183	6.08702	6.27365	6.07885	0.027143	6.24655	cePISA-6	0.00342081	-0.00522229	0.0937687	-0.14315	6.26818	6.23074	6.22913	6.19169	0.0364813	6.25333	lcPISA-9
PLX-4720	BRAF;RAF1	ZKSCAN3	Q9BRR0	0.214354	0.40121	1.71536	3.21067	7.24376	8.24542	7.26116	8.26283	0.124961	6.24362	cePISA-6
PLX-4720	BRAF;RAF1	ZKSCAN4	Q969J2	-0.173342	-0.283377	-1.2024	-1.96567	5.52468	5.11898	5.62689	5.22119	0.144163	6.23001	cePISA-6
PLX-4720	BRAF;RAF1	DNM2	P50570	0.0178671	-0.00874927	0.329272	-0.16124	6.29379	6.17874	6.32351	6.20846	0.0542624	6.21633	cePISA-6	0.0297264	0.0366436	0.626994	0.772895	6.38549	6.41617	6.36714	6.39783	0.0474109	6.25526	lcPISA-9
PLX-4720	BRAF;RAF1	DNM2	P50570-4	-0.00188494	-0.000679131	-0.0153813	-0.00554177	6.207	6.21219	6.20663	6.21182	0.122548	6.21511	cePISA-6
PLX-4720	BRAF;RAF1	DNM1	Q05193	0.0341447	0.145886	0.287069	1.22652	6.39156	6.90627	6.39953	6.91425	0.118943	6.24206	cePISA-6
PLX-4720	BRAF;RAF1	PPCS	Q9HAB8	0.0145879	-0.0152887	0.372681	-0.390583	6.32564	6.19599	6.29388	6.16423	0.0391432	6.26201	cePISA-6	0.0276777	-0.00544989	0.643952	-0.126798	6.36017	6.21579	6.38366	6.23928	0.042981	6.23931	lcPISA-9
PLX-4720	BRAF;RAF1	PNO1	Q9NRX1	0.0273147	0.0556444	0.805789	1.64152	6.37243	6.4988	6.3531	6.47947	0.0338981	6.25291	cePISA-6	0.00228548	0.0855344	0.0173986	0.651146	6.1753	6.54213	6.15431	6.52113	0.13136	6.16553	lcPISA-9
PLX-4720	BRAF;RAF1	ZNF277	Q9NRM2	0.00230785	-0.0848216	0.0412221	-1.51505	6.28127	5.91315	6.3401	5.97198	0.0559859	6.27123	cePISA-6	-0.0668865	0.12292	-0.372553	0.684653	5.93178	6.76585	5.89655	6.73062	0.179536	6.21326	lcPISA-9
PLX-4720	BRAF;RAF1	EFTUD2	Q15029	0.0199619	0.021963	0.942365	1.03683	6.33277	6.34155	6.33141	6.3402	0.0211827	6.24575	cePISA-6	0.0452468	-0.00600022	1.08499	-0.143882	6.45161	6.22646	6.42231	6.19716	0.0417025	6.25241	lcPISA-9
PLX-4720	BRAF;RAF1	EEF2	P13639	0.00897837	-0.0139776	0.527907	-0.82185	6.28787	6.18862	6.30683	6.20757	0.0170075	6.24887	cePISA-6	0.00675218	-0.030352	0.224052	-1.00715	6.27393	6.11463	6.26223	6.10293	0.0301367	6.24463	lcPISA-9
PLX-4720	BRAF;RAF1	NRF1	Q16656-4	0.0185835	0.0908808	0.508552	2.48703	6.33864	6.66439	6.33414	6.65988	0.0365419	6.25752	cePISA-6	0.0485357	0.114141	0.59775	1.40572	6.47497	6.77621	6.68757	6.98881	0.0811974	6.26075	lcPISA-9
PLX-4720	BRAF;RAF1	NDC80	O14777	0.0336436	0.0211044	0.963464	0.604374	6.40754	6.35209	6.39229	6.33684	0.0349194	6.25985	cePISA-6	-0.0160964	0.371023	-0.10729	2.47305	6.09111	7.96583	6.1053	7.98002	0.150027	6.15945	lcPISA-9
PLX-4720	BRAF;RAF1	ZNF101	Q8IZC7	0.164402	-0.0381105	1.15416	-0.267547	7.07039	6.14442	6.89378	5.96781	0.142444	6.30889	cePISA-6
PLX-4720	BRAF;RAF1	MBD2	Q9UBB5	-0.00714641	0.0387687	-0.155705	0.844687	6.24069	6.4425	6.20587	6.40768	0.0458971	6.27168	cePISA-6	0.0891314	0.0465881	0.802133	0.419267	6.62946	6.43682	6.65415	6.46151	0.111118	6.23227	lcPISA-9
PLX-4720	BRAF;RAF1	MBD3	O95983	0.00987034	-0.00809256	0.236255	-0.193703	6.30367	6.22567	6.30357	6.22557	0.0417783	6.26069	cePISA-6	-0.00216139	0.00215815	-0.0374093	0.0373533	6.23298	6.25167	6.32193	6.34062	0.0577768	6.24233	lcPISA-9
PLX-4720	BRAF;RAF1	TBL2	Q9Y4P3	-0.00902147	-0.0173788	-0.156932	-0.302311	6.18065	6.14496	6.14739	6.11169	0.0574863	6.21943	cePISA-6	-0.0567581	0.0509283	-0.472438	0.423912	5.96124	6.42324	6.0422	6.50419	0.120139	6.20045	lcPISA-9
PLX-4720	BRAF;RAF1	MRPL39	Q9NYK5-2	0.0100957	-0.0422736	0.170461	-0.71377	6.27961	6.05576	6.34741	6.12355	0.0592258	6.23583	cePISA-6
PLX-4720	BRAF;RAF1	EMC3	Q9P0I2	0.0156397	0.0451384	0.348784	1.00664	6.3091	6.43943	6.31529	6.44562	0.0448406	6.24108	cePISA-6	0.00693521	0.0305037	0.164268	0.722516	6.2912	6.39482	6.26987	6.37349	0.0422188	6.26103	lcPISA-9
PLX-4720	BRAF;RAF1	MCM3	P25205-2	0.0388414	0.0108453	1.80965	0.505292	6.41158	6.28836	6.42231	6.29909	0.0214635	6.24127	cePISA-6	0.0134226	0.0321962	0.450343	1.08022	6.31703	6.39977	6.33905	6.42179	0.0298052	6.25853	lcPISA-9
PLX-4720	BRAF;RAF1	RPLP0	P05388	0.00475205	-0.0410336	0.133526	-1.15299	6.25523	6.05983	6.34354	6.14814	0.0355889	6.23466	cePISA-6	-0.129835	-0.029309	-0.381598	-0.0861419	5.54802	5.94839	4.62706	5.02743	0.340241	6.07047	lcPISA-9
PLX-4720	BRAF;RAF1	RPLP0P6	Q8NHW5	0.00612863	0.0179111	0.174814	0.510898	6.26677	6.31815	6.26458	6.31597	0.035058	6.2402	cePISA-6
PLX-4720	BRAF;RAF1	GSTP1	P09211	-0.000516442	-0.0330327	-0.0135883	-0.869135	6.22845	6.08964	6.22812	6.08931	0.0380064	6.23068	cePISA-6	0.00266132	-0.0152219	0.0711362	-0.406875	6.23987	6.163	6.07452	5.99765	0.0374116	6.22837	lcPISA-9
PLX-4720	BRAF;RAF1	CMTM3	Q96MX0	-0.0435128	0.0165015	-0.624986	0.237015	6.1185	6.37839	6.11316	6.37305	0.0696221	6.30585	cePISA-6	0.0437518	-0.0421958	0.493323	-0.475778	6.44165	6.06911	6.37593	6.00338	0.088688	6.24923	lcPISA-9
PLX-4720	BRAF;RAF1	PTGES2	Q9H7Z7	0.0609449	0.0600271	0.473079	0.465955	6.30549	6.30148	6.21534	6.21133	0.128826	6.04467	cePISA-6	0.0111759	-0.0122918	0.297013	-0.326669	6.29872	6.19709	6.36239	6.26076	0.0376277	6.25012	lcPISA-9
PLX-4720	BRAF;RAF1	WWP2	O00308	0.0400743	-0.0721798	0.481474	-0.867206	6.37576	5.89848	6.38303	5.90575	0.0832326	6.20109	cePISA-6
PLX-4720	BRAF;RAF1	ITCH	Q96J02	0.0508257	0.00317076	1.03734	0.0647143	6.48522	6.27451	6.41345	6.20273	0.0489964	6.26073	cePISA-6	-0.0225737	0.0840973	-0.304379	1.13395	6.15983	6.63254	6.22273	6.69544	0.074163	6.25697	lcPISA-9
PLX-4720	BRAF;RAF1	CYP4V2	Q6ZWL3	0.00177157	-0.043383	0.0144203	-0.353132	6.27442	6.08108	6.2434	6.05006	0.122852	6.26672	cePISA-6
PLX-4720	BRAF;RAF1	EIF4G2	P78344	0.00132992	-0.0513707	0.0269428	-1.04072	6.25674	6.03231	6.26745	6.04302	0.0493609	6.25098	cePISA-6	0.0301068	0.147109	0.173807	0.849266	6.35137	6.88793	6.42935	6.96591	0.173219	6.2202	lcPISA-9
PLX-4720	BRAF;RAF1	ARMC6	Q6NXE6	0.001902	0.0381745	0.0479596	0.962586	6.27707	6.43689	6.28225	6.44207	0.0396583	6.26879	cePISA-6	-0.0160382	0.207982	-0.0947094	1.22819	6.07219	7.09222	6.02463	7.04466	0.169341	6.14007	lcPISA-9
PLX-4720	BRAF;RAF1	C9orf72	Q96LT7	0.00082249	-0.060881	0.0105482	-0.780785	6.20237	5.94268	6.13715	5.87747	0.0779741	6.19883	cePISA-6	-0.0339559	-0.0413801	-0.390827	-0.476278	6.12918	6.09771	6.20539	6.17393	0.0868822	6.27515	lcPISA-9
PLX-4720	BRAF;RAF1	OGT	O15294	0.062735	-0.0328394	1.44958	-0.758802	6.53131	6.11265	6.54568	6.12702	0.0432779	6.25338	cePISA-6	0.033247	0.052897	0.721173	1.14741	6.39004	6.47767	6.43164	6.51927	0.0461013	6.24446	lcPISA-9
PLX-4720	BRAF;RAF1	THUMPD1	Q9NXG2	-0.0199742	-0.0115654	-0.630085	-0.36483	6.17049	6.20655	6.15069	6.18676	0.0317008	6.25651	cePISA-6	-0.00267749	0.00264023	-0.0744524	0.0734164	6.23111	6.25411	6.26244	6.28545	0.0359624	6.24268	lcPISA-9
PLX-4720	BRAF;RAF1	VPS11	Q9H270	0.0534664	0.0140728	1.15968	0.305237	6.50725	6.33197	6.48896	6.31368	0.0461045	6.2705	cePISA-6	0.0747672	0.0706316	1.03514	0.977882	6.5887	6.56984	6.84641	6.82755	0.0722292	6.25594	lcPISA-9
PLX-4720	BRAF;RAF1	RRAGC	Q9HB90	-0.0130701	0.00883339	-0.359793	0.243164	6.18635	6.28099	6.20092	6.29556	0.0363268	6.24265	cePISA-6	0.0664792	0.0281434	1.318	0.557966	6.55623	6.38431	6.53461	6.36269	0.0504392	6.26097	lcPISA-9
PLX-4720	BRAF;RAF1	MPG	P29372	-0.000834869	0.0181604	-0.0193177	0.420208	6.24509	6.32786	6.28386	6.36663	0.0432177	6.24871	cePISA-6	0.000168589	-0.000168609	0.00315127	-0.00315164	6.2473	6.24585	6.24738	6.24592	0.0534989	6.24657	lcPISA-9
PLX-4720	BRAF;RAF1	MTHFSD	Q2M296-3	0.0918329	0.13208	1.0981	1.57936	6.66271	6.8512	6.61248	6.80097	0.083629	6.25182	cePISA-6	0.112882	-0.0546624	0.715727	-0.346586	6.79613	6.05098	6.76155	6.0164	0.157717	6.28465	lcPISA-9
PLX-4720	BRAF;RAF1	MTHFSD	Q2M296	0.0724274	0.100183	0.848609	1.17381	6.53385	6.66076	6.49159	6.61851	0.0853484	6.21392	cePISA-6
PLX-4720	BRAF;RAF1	RPL34	P49207	0.00491935	-0.00889872	0.149691	-0.270779	6.30283	6.24275	6.30541	6.24533	0.0328634	6.28137	cePISA-6	-0.160442	-0.0863868	-0.423632	-0.228097	5.50263	5.79246	4.62058	4.91041	0.378729	6.14989	lcPISA-9
PLX-4720	BRAF;RAF1	VCPIP1	Q96JH7	-0.0940751	0.0144125	-1.74125	0.266763	5.8363	6.2921	5.88665	6.34245	0.0540274	6.22956	cePISA-6
PLX-4720	BRAF;RAF1	MAIP1	Q8WWC4	0.0489539	0.0274365	1.09053	0.611194	6.48877	6.39271	6.50417	6.40811	0.0448901	6.27229	cePISA-6	0.0831203	0.0302635	1.60441	0.584154	6.65083	6.41157	6.64258	6.40332	0.0518075	6.27847	lcPISA-9
PLX-4720	BRAF;RAF1	HGH1	Q9BTY7	-0.00356103	0.0223513	-0.0808223	0.507293	6.24553	6.35872	6.21497	6.32816	0.04406	6.26096	cePISA-6	-0.0287165	0.072417	-0.274208	0.691494	6.10569	6.54906	6.15473	6.5981	0.104725	6.22844	lcPISA-9
PLX-4720	BRAF;RAF1	LDAH	Q9H6V9-2	0.117487	0.133268	2.4905	2.82504	6.76893	6.84338	6.73147	6.80592	0.047174	6.23954	cePISA-6	0.0430289	0.00412069	0.481663	0.0461268	6.4727	6.30047	6.82122	6.64899	0.089334	6.2825	lcPISA-9
PLX-4720	BRAF;RAF1	FRRS1	Q6ZNA5	-0.0735575	0.0264197	-1.13234	0.406701	5.93424	6.36006	5.94578	6.3716	0.0649609	6.24465	cePISA-6	0.0145724	0.0576626	0.295384	1.16883	6.31794	6.50949	6.42819	6.61974	0.0493337	6.25444	lcPISA-9
PLX-4720	BRAF;RAF1	PLD3	Q8IV08	0.00413942	0.0293676	0.14477	1.02709	6.26677	6.37732	6.25794	6.36849	0.028593	6.24881	cePISA-6	0.00548374	0.0334578	0.11663	0.71159	6.34189	6.46606	6.45263	6.5768	0.0470184	6.31783	lcPISA-9
PLX-4720	BRAF;RAF1	LONP1	P36776	0.0276717	-0.0465333	0.865428	-1.45532	6.36706	6.04785	6.36698	6.04777	0.0319746	6.2461	cePISA-6	0.00377367	-0.0211408	0.141485	-0.792622	6.26652	6.15923	6.23251	6.12522	0.026672	6.25016	lcPISA-9
PLX-4720	BRAF;RAF1	CHD5	Q8TDI0	0.0177314	0.0265376	0.338925	0.50725	6.3257	6.36443	6.34608	6.38481	0.0523165	6.24843	cePISA-6	-0.0486258	0.240348	-0.356804	1.76361	6.0099	7.34272	5.96382	7.29664	0.136282	6.21591	lcPISA-9
PLX-4720	BRAF;RAF1	CHD4	Q14839-2	0.003265	0.00054468	0.116595	0.0194508	6.26391	6.25211	6.25204	6.24024	0.0280029	6.24976	cePISA-6	0.147247	0.0839766	1.52901	0.872007	6.9306	6.63322	7.08872	6.79134	0.0963026	6.25814	lcPISA-9
PLX-4720	BRAF;RAF1	CHD4	A0A2R8Y521	-0.601658	-0.0279985	-2.62841	-0.122315	4.05786	6.0393	4.24388	6.22531	0.228905	6.15764	cePISA-6
PLX-4720	BRAF;RAF1	CHD3	Q12873-3	9.46123e-05	0.0183285	0.00252583	0.489307	6.25209	6.3316	6.25475	6.33427	0.037458	6.25167	cePISA-6	0.0578621	0.217336	0.490781	1.84343	6.49538	7.25456	6.82314	7.58232	0.117898	6.24003	lcPISA-9
PLX-4720	BRAF;RAF1	DYRK1A	Q13627	-0.00160411	-0.0173615	-0.0335382	-0.362989	6.21572	6.1482	6.10553	6.03801	0.0478293	6.22264	cePISA-6
PLX-4720	BRAF;RAF1	SRD5A3	Q9H8P0	0.161224	-0.140083	0.857012	-0.744633	7.10032	5.76204	7.23231	5.89402	0.188123	6.34958	cePISA-6
PLX-4720	BRAF;RAF1	PDCD11	Q14690	0.0490951	0.0258045	0.787959	0.414153	6.4649	6.36137	6.47398	6.37045	0.0623066	6.2486	cePISA-6	-0.182556	-0.0149606	-1.29419	-0.10606	5.49499	6.17189	5.65481	6.33171	0.141058	6.23623	lcPISA-9
PLX-4720	BRAF;RAF1	RDH10	Q8IZV5	0.0437531	0.0209006	0.761712	0.363865	6.43511	6.33397	6.52138	6.42025	0.0574405	6.24287	cePISA-6	-0.11524	-0.00119081	-1.7095	-0.0176648	5.72355	6.19438	5.7949	6.26573	0.0674116	6.19949	lcPISA-9
PLX-4720	BRAF;RAF1	TP53RK	Q96S44	0.0324848	0.0617938	0.799839	1.52148	6.41226	6.54386	6.4023	6.5339	0.0406142	6.26949	cePISA-6	-0.0246877	0.0417734	-0.78023	1.3202	6.13894	6.42836	6.13013	6.41955	0.0316416	6.24489	lcPISA-9
PLX-4720	BRAF;RAF1	GSTT1	P30711	-0.0127387	0.0164865	-0.243515	0.315159	6.21387	6.34103	6.21933	6.34649	0.0523115	6.26898	cePISA-6	-0.0013307	-0.125472	-0.0146867	-1.38482	6.23649	5.72229	6.30094	5.78674	0.0906054	6.24224	lcPISA-9
PLX-4720	BRAF;RAF1	INTS5	Q6P9B9	-0.0834808	-0.251196	-0.847893	-2.55134	5.91979	5.2701	6.08414	5.43445	0.0984567	6.27244	cePISA-6	-0.0191708	0.166597	-0.169788	1.47548	6.12287	6.96429	6.15572	6.99714	0.11291	6.20477	lcPISA-9
PLX-4720	BRAF;RAF1	PYCR1	P32322-3	0.0321308	0.0208043	1.01117	0.65472	6.39246	6.34247	6.38829	6.3383	0.0317759	6.25167	cePISA-6	-0.00010394	-0.0128248	-0.00225031	-0.277659	6.2458	6.19097	6.22859	6.17376	0.0461892	6.24625	lcPISA-9
PLX-4720	BRAF;RAF1	PYCR1	J3QKT4	0.0473783	0.0887619	0.292516	0.54802	6.43224	6.61942	6.52388	6.71106	0.161968	6.22443	cePISA-6
PLX-4720	BRAF;RAF1	PYCR2	Q96C36	0.00516111	-0.0141872	0.202833	-0.55756	6.26572	6.18225	6.28217	6.1987	0.0254451	6.24335	cePISA-6	0.0417713	0.0182594	1.25542	0.54878	6.44164	6.33751	6.39973	6.2956	0.0332727	6.25781	lcPISA-9
PLX-4720	BRAF;RAF1	RACGAP1	Q9H0H5	0.0585852	-0.063552	1.01385	-1.09981	6.51695	5.98794	6.65933	6.13032	0.0577847	6.25761	cePISA-6	-0.048665	0.0730522	-0.454928	0.682903	6.03573	6.56705	5.98657	6.51789	0.106973	6.2428	lcPISA-9
PLX-4720	BRAF;RAF1	RPL3	P39023	0.0140662	-0.0201197	0.358965	-0.513449	6.31327	6.16542	6.34514	6.1973	0.0391855	6.25201	cePISA-6	-0.137015	-0.0674048	-0.36617	-0.180138	5.44552	5.71471	4.53716	4.80635	0.374185	5.98804	lcPISA-9
PLX-4720	BRAF;RAF1	PRC1	O43663	0.0249536	0.0349292	0.494717	0.692489	6.34427	6.38828	6.32332	6.36734	0.0504401	6.23548	cePISA-6
PLX-4720	BRAF;RAF1	VAMP7	P51809	0.00871229	0.0105968	0.283164	0.344413	6.30408	6.31232	6.28831	6.29655	0.0307677	6.26612	cePISA-6	-0.0308407	0.011007	-0.689388	0.246041	6.14445	6.32529	6.06935	6.25019	0.0447364	6.27721	lcPISA-9
PLX-4720	BRAF;RAF1	ZKSCAN8	Q15776	-0.115878	-0.229813	-1.08835	-2.15845	5.75698	5.31982	5.53432	5.09716	0.106471	6.23846	cePISA-6	-0.457977	0.125379	-2.38208	0.652134	4.54905	6.81598	4.57911	6.84604	0.192259	6.24864	lcPISA-9
PLX-4720	BRAF;RAF1	DDB1	Q16531	0.00279291	0.0178941	0.103453	0.662823	6.24862	6.31438	6.27428	6.34003	0.0269968	6.23654	cePISA-6	0.0278603	-0.0347683	0.991707	-1.2376	6.37822	6.10726	6.37636	6.1054	0.0280933	6.25623	lcPISA-9
PLX-4720	BRAF;RAF1	DDB1	Q16531-2	-0.246989	0.0406199	-0.671462	0.110429	5.45328	6.65636	5.34012	6.5432	0.367838	6.47156	cePISA-6
PLX-4720	BRAF;RAF1	NOL4L	Q96MY1	-0.022515	0.142269	-0.301305	1.90389	6.16614	6.91223	6.14003	6.88612	0.0747251	6.26312	cePISA-6
PLX-4720	BRAF;RAF1	SYNRG	Q9UMZ2	0.0115599	0.031499	0.33283	0.906913	6.314	6.40188	6.31555	6.40342	0.0347321	6.26361	cePISA-6	0.0397027	0.0643324	0.851529	1.37978	6.42504	6.53566	6.45712	6.56775	0.0466252	6.25063	lcPISA-9
PLX-4720	BRAF;RAF1	RANGAP1	P46060	0.0241979	0.00522216	1.18941	0.256687	6.36573	6.28255	6.36195	6.27877	0.0203445	6.25985	cePISA-6	0.07591	0.119112	1.60307	2.51542	6.57038	6.77011	6.60052	6.80025	0.0473529	6.23361	lcPISA-9
PLX-4720	BRAF;RAF1	NDUFAF6	Q330K2	0.0222437	0.057222	0.195392	0.502648	6.36311	6.51928	6.44458	6.60074	0.113841	6.26576	cePISA-6	0.0411462	0.0283685	0.423242	0.291807	6.46199	6.40501	6.43712	6.38014	0.0972167	6.28029	lcPISA-9
PLX-4720	BRAF;RAF1	STEAP3	Q658P3-2	0.0349971	0.034943	0.534133	0.533308	6.4063	6.40606	6.39805	6.39781	0.0655213	6.25277	cePISA-6	0.00163811	0.0130096	0.0364975	0.289858	6.25657	6.30607	6.26155	6.31106	0.0448828	6.24946	lcPISA-9
PLX-4720	BRAF;RAF1	SLC25A20	O43772	-0.00479249	0.0446111	-0.132365	1.23213	6.21952	6.43619	6.24852	6.46519	0.0362066	6.24022	cePISA-6	0.102996	0.00846899	2.39631	0.197041	6.74041	6.31294	6.78189	6.35441	0.0429808	6.27599	lcPISA-9
PLX-4720	BRAF;RAF1	SLC25A15	Q9Y619	-0.03623	0.0309607	-0.796094	0.680309	6.10011	6.39093	6.12435	6.41517	0.0455097	6.25523	cePISA-6	0.003951	-0.054253	0.0854405	-1.17322	6.27451	6.0264	6.24671	5.99861	0.0462427	6.25734	lcPISA-9
PLX-4720	BRAF;RAF1	BAIAP2	Q9UQB8	-0.00612957	-0.0122795	-0.166116	-0.332782	6.20635	6.17995	6.19032	6.16392	0.0368994	6.23278	cePISA-6	0.0583508	0.0774027	1.20258	1.59523	6.52431	6.61104	6.51292	6.59965	0.0485212	6.2657	lcPISA-9
PLX-4720	BRAF;RAF1	UNC5B	Q8IZJ1	0.141398	0.0219538	1.38796	0.215498	6.92345	6.37333	7.10129	6.55117	0.101875	6.27707	cePISA-6
PLX-4720	BRAF;RAF1	SPR	P35270	0.014358	0.0383066	0.151408	0.403953	6.15229	6.25527	6.14269	6.24567	0.0948293	6.09136	cePISA-6	0.0284701	0.00987696	0.265296	0.0920375	6.20301	6.12358	6.03039	5.95096	0.107315	6.0818	lcPISA-9
PLX-4720	BRAF;RAF1	METTL26	Q96S19	0.00285355	-0.0331638	0.0340774	-0.396045	6.27792	6.12312	6.24365	6.08886	0.0837374	6.26551	cePISA-6	0.0111492	0.0654736	0.0836264	0.491096	6.2891	6.53043	6.33546	6.57679	0.133321	6.24069	lcPISA-9
PLX-4720	BRAF;RAF1	CA8	P35219	0.0550092	0.020769	1.54517	0.583387	6.48714	6.33499	6.48312	6.33097	0.0356007	6.24444	cePISA-6	0.0242667	0.0159842	0.333774	0.219854	6.35862	6.32222	6.5394	6.503	0.0727039	6.25256	lcPISA-9
PLX-4720	BRAF;RAF1	RREB1	Q92766-2	-0.108492	-0.00322281	-0.994055	-0.0295288	5.81753	6.25789	5.72308	6.16344	0.109141	6.27189	cePISA-6	-0.110977	0.107738	-1.00023	0.971036	5.80781	6.75852	5.81527	6.76599	0.110952	6.27219	lcPISA-9
PLX-4720	BRAF;RAF1	BUB3	O43684	-0.00932149	-0.0173776	-0.338707	-0.631434	6.20094	6.16641	6.19492	6.16039	0.0275208	6.24113	cePISA-6	0.0362935	0.0314549	1.34805	1.16833	6.41228	6.39081	6.3967	6.37523	0.0269231	6.25298	lcPISA-9
PLX-4720	BRAF;RAF1	LANCL1	O43813	0.0400794	-0.010538	1.42671	-0.375123	6.42661	6.20503	6.4228	6.20123	0.0280922	6.25052	cePISA-6	-0.0260077	-0.0935194	-0.684181	-2.4602	6.14601	5.86503	6.14562	5.86464	0.038013	6.25781	lcPISA-9
PLX-4720	BRAF;RAF1	CCDC117	Q8IWD4	0.000397153	0.0358387	0.00618216	0.557873	6.2126	6.3671	6.26563	6.42014	0.0642417	6.21089	cePISA-6	-0.035875	0.0090752	-0.44164	0.11172	6.10126	6.29434	6.08371	6.2768	0.0812313	6.25488	lcPISA-9
PLX-4720	BRAF;RAF1	LYPLA2	O95372	0.0773984	-0.110831	0.916308	-1.31211	6.5866	5.78095	6.58985	5.78419	0.0844677	6.24256	cePISA-6	-0.0320259	0.108529	-0.300937	1.01981	6.0846	6.70723	6.20507	6.8277	0.10642	6.22117	lcPISA-9
PLX-4720	BRAF;RAF1	KYNU	Q16719	0.0596266	0.0138595	1.08929	0.253193	6.49632	6.29347	6.48828	6.28543	0.0547391	6.2333	cePISA-6	-0.002553	-0.0255467	-0.0507451	-0.507784	6.24728	6.14851	6.26347	6.16469	0.0503102	6.25835	lcPISA-9
PLX-4720	BRAF;RAF1	PIGT	A0A1W2PP13	-0.0717592	-0.331476	-0.426863	-1.9718	5.98422	4.99833	6.01609	5.0302	0.168108	6.2894	cePISA-6
PLX-4720	BRAF;RAF1	PIGT	Q969N2	0.046069	-0.00609517	1.03119	-0.136431	6.45901	6.22964	6.47899	6.24962	0.0446758	6.25602	cePISA-6	-0.00387214	0.0211136	-0.109442	0.596751	6.21938	6.32803	6.26376	6.37241	0.0353808	6.23609	lcPISA-9
PLX-4720	BRAF;RAF1	BRAT1	Q6PJG6	-0.0357117	0.00722842	-0.922724	0.186769	6.1315	6.31675	6.05534	6.24058	0.0387024	6.28517	cePISA-6	0.0290175	-0.0354871	0.532189	-0.650845	6.38219	6.10312	6.41934	6.14027	0.0545247	6.25511	lcPISA-9
PLX-4720	BRAF;RAF1	ARHGAP18	Q8N392	0.0204373	-0.0165889	0.613984	-0.498369	6.34145	6.18077	6.33798	6.1773	0.0332863	6.25225	cePISA-6	-0.0132285	0.133932	-0.139514	1.41251	6.20315	6.86929	6.19542	6.86156	0.0948182	6.26029	lcPISA-9
PLX-4720	BRAF;RAF1	ARHGAP28	Q9P2N2	-0.0259187	-0.0554632	-0.3146	-0.673209	6.12566	6.0015	6.13247	6.0083	0.0823863	6.23671	cePISA-6
PLX-4720	BRAF;RAF1	TTC27	Q6P3X3	-0.00836203	0.0230507	-0.181957	0.501582	6.21286	6.34962	6.20513	6.34189	0.045956	6.24897	cePISA-6	0.0405214	0.094978	0.349235	0.818569	6.41055	6.65715	6.47798	6.72458	0.116029	6.233	lcPISA-9
PLX-4720	BRAF;RAF1	KDM6A	O15550	-0.0226291	0.033855	-0.45195	0.676154	6.16456	6.41069	6.15352	6.39966	0.0500699	6.26201	cePISA-6	-0.0824877	-0.154396	-0.582049	-1.08945	5.93935	5.65057	5.85716	5.56838	0.141719	6.28884	lcPISA-9
PLX-4720	BRAF;RAF1	SCAP	Q12770	-0.0490186	-0.0957238	-0.599846	-1.17138	6.00939	5.81796	5.8976	5.70617	0.0817186	6.21708	cePISA-6	-0.0671621	-0.0450386	-1.35832	-0.910881	5.96258	6.05473	6.03294	6.12508	0.0494451	6.24672	lcPISA-9
PLX-4720	BRAF;RAF1	PHAX	Q9H814	-0.0261974	0.0797958	-0.684212	2.08407	6.13222	6.59971	6.13271	6.6002	0.0382885	6.24458	cePISA-6	0.000141144	-0.0374083	0.00284665	-0.754469	6.28651	6.125	6.30427	6.14276	0.0495823	6.2859	lcPISA-9
PLX-4720	BRAF;RAF1	GNS	P15586	0.00553569	0.0423301	0.174266	1.33257	6.27595	6.43808	6.25218	6.4143	0.0317658	6.25192	cePISA-6	-0.0126297	0.0030858	-0.335862	0.0820607	6.22677	6.29497	6.26012	6.32832	0.0376038	6.28153	lcPISA-9
PLX-4720	BRAF;RAF1	DNASE2	O00115	0.0281382	0.0242243	0.543626	0.46801	6.35233	6.33512	6.39878	6.38157	0.0517602	6.22964	cePISA-6	-0.0753057	-0.0481493	-1.4907	-0.953133	5.94316	6.05609	5.98205	6.09498	0.0505169	6.26162	lcPISA-9
PLX-4720	BRAF;RAF1	ZMIZ1	Q9ULJ6	0.0514381	-0.0471283	1.08003	-0.989541	6.48447	6.05624	6.55439	6.12616	0.0476264	6.25734	cePISA-6	0.00308949	0.0320832	0.0625614	0.649678	6.26643	6.39364	6.2913	6.41851	0.0493833	6.25303	lcPISA-9
PLX-4720	BRAF;RAF1	ZMIZ2	Q8NF64	-0.117452	-0.312551	-1.24019	-3.30026	5.73639	5.01082	5.69911	4.97353	0.0947051	6.22294	cePISA-6	-0.0275715	-0.0123583	-0.301452	-0.13512	6.11562	6.18044	6.0722	6.13703	0.0914622	6.23362	lcPISA-9
PLX-4720	BRAF;RAF1	MDM1	Q8TC05	0.0860451	0.0190868	0.534814	0.118634	6.67542	6.37268	6.65701	6.35427	0.160888	6.28893	cePISA-6
PLX-4720	BRAF;RAF1	GAS6	Q14393-1	0.0310727	-0.301711	0.180987	-1.75736	6.42678	5.10288	6.4525	5.1286	0.171684	6.28984	cePISA-6
PLX-4720	BRAF;RAF1	WRAP73	Q9P2S5	0.0155593	0.0541009	0.251335	0.873916	6.32242	6.4936	6.32107	6.49225	0.0619064	6.2546	cePISA-6	0.0290568	-0.062706	0.48407	-1.04465	6.3671	5.97473	6.36468	5.97231	0.0600261	6.24015	lcPISA-9
PLX-4720	BRAF;RAF1	DOHH	Q9BU89	0.0216523	0.0106687	0.383774	0.189096	6.36573	6.31745	6.31442	6.26614	0.0564194	6.2709	cePISA-6	-0.118806	-8.00261e-05	-0.83991	-0.000565752	5.72809	6.21942	5.73853	6.22986	0.141451	6.21976	lcPISA-9
PLX-4720	BRAF;RAF1	PRDX3	P30048	-0.0352415	0.0291637	-0.740654	0.612918	6.111	6.38999	6.07446	6.35345	0.0475817	6.26211	cePISA-6	0.0208177	-0.0274709	0.417503	-0.550933	6.35656	6.14732	6.33881	6.12957	0.0498625	6.26549	lcPISA-9
PLX-4720	BRAF;RAF1	PIKFYVE	Q9Y2I7	0.0325278	0.0504899	0.809866	1.25708	6.39356	6.47366	6.40491	6.48501	0.0401645	6.25103	cePISA-6	0.022281	0.196388	0.264903	2.33489	6.35874	7.17435	6.508	7.32361	0.0841101	6.26129	lcPISA-9
PLX-4720	BRAF;RAF1	GALK1	P51570-2	0.0119341	0.00873018	0.21	0.153621	6.311	6.29701	6.31963	6.30563	0.0568292	6.25901	cePISA-6	0.219093	0.14608	2.76314	1.84232	7.24833	6.89063	7.12689	6.76919	0.0792913	6.22708	lcPISA-9
PLX-4720	BRAF;RAF1	OPLAH	O14841	0.0100916	0.00154822	0.235558	0.0361385	6.30723	6.26999	6.3211	6.28386	0.0428413	6.26326	cePISA-6	-0.0226038	-0.0102501	-0.668022	-0.302926	6.13509	6.18785	6.12578	6.17854	0.0338369	6.23196	lcPISA-9
PLX-4720	BRAF;RAF1	CNOT1	A5YKK6	0.0128997	0.0030383	0.486422	0.114568	6.3079	6.26492	6.30254	6.25957	0.0265196	6.25174	cePISA-6	0.0143544	0.0773472	0.340306	1.8337	6.30734	6.58884	6.43025	6.71175	0.0421808	6.24489	lcPISA-9
PLX-4720	BRAF;RAF1	ZBTB17	Q13105-2	-0.0146126	-0.0430599	-0.198062	-0.583644	6.20228	6.08118	6.21552	6.09442	0.0737776	6.26542	cePISA-6
PLX-4720	BRAF;RAF1	ZNF852	Q6ZMS4	-0.0832744	0.0924034	-0.608409	0.675107	5.83652	6.59232	5.83656	6.59236	0.136872	6.18332	cePISA-6	-0.329206	0.0870492	-1.53702	0.406421	4.88056	6.51291	4.92907	6.56142	0.214185	6.13156	lcPISA-9
PLX-4720	BRAF;RAF1	TFB1M	Q8WVM0	0.00199498	0.0337006	0.0413803	0.699027	6.25969	6.39879	6.28089	6.41998	0.0482108	6.25105	cePISA-6	-0.127803	0.0414195	-0.941266	0.305055	5.71176	6.4226	5.46815	6.17899	0.135777	6.24083	lcPISA-9
PLX-4720	BRAF;RAF1	LINGO1	Q96FE5	0.0361962	-0.287865	0.54617	-4.34363	6.40913	5.11972	6.50758	5.21818	0.0662728	6.25033	cePISA-6
PLX-4720	BRAF;RAF1	UFD1	Q92890-1	-0.00450892	0.00304592	-0.127911	0.0864077	6.20721	6.2398	6.23315	6.26574	0.0352505	6.22664	cePISA-6	0.0283698	0.00756506	0.854191	0.227778	6.37621	6.28492	6.39021	6.29892	0.0332125	6.25205	lcPISA-9
PLX-4720	BRAF;RAF1	NDOR1	Q9UHB4-2	-0.017603	0.0902538	-0.316299	1.62173	6.16029	6.63849	6.05271	6.53091	0.0556529	6.23592	cePISA-6	0.0823756	0.106329	1.32775	1.71384	6.59725	6.7077	6.5161	6.62655	0.0620414	6.23111	lcPISA-9
PLX-4720	BRAF;RAF1	PTPN9	P43378	-0.0941781	-0.172366	-0.602402	-1.10252	5.80835	5.50195	5.73329	5.42688	0.156338	6.20017	cePISA-6
PLX-4720	BRAF;RAF1	CCDC88C	Q9P219	0.00275058	0.0915581	0.0234267	0.7798	6.23445	6.63028	6.3156	6.71143	0.117412	6.22257	cePISA-6
PLX-4720	BRAF;RAF1	MTDH	Q86UE4	-0.0175211	0.0150783	-0.528963	0.455215	6.18025	6.32149	6.19571	6.33695	0.0331235	6.25576	cePISA-6	0.000653206	-0.0260245	0.0036532	-0.145548	6.18558	6.07226	5.88412	5.77079	0.178804	6.18278	lcPISA-9
PLX-4720	BRAF;RAF1	MTDH	E5RJU9	-0.680251	0.0658569	-4.08345	0.39533	3.86394	6.48084	4.46002	7.07692	0.166587	6.19165	cePISA-6
PLX-4720	BRAF;RAF1	YIPF3	Q9GZM5	0.00600442	-0.00563256	0.130591	-0.122503	6.2661	6.21577	6.32854	6.2782	0.0459789	6.24008	cePISA-6	0.023914	0.00639299	0.462345	0.1236	6.34485	6.26826	6.34976	6.27317	0.0517233	6.24055	lcPISA-9
PLX-4720	BRAF;RAF1	SEC61A1	P61619	-0.0131956	0.0198673	-0.277428	0.417696	6.20995	6.35391	6.22466	6.36862	0.0475642	6.26701	cePISA-6	0.0325813	-0.00986635	0.686443	-0.207871	6.38722	6.20203	6.42365	6.23846	0.0474639	6.24459	lcPISA-9
PLX-4720	BRAF;RAF1	SEC61A2	Q9H9S3	-0.0250491	-0.0313023	-0.412711	-0.515739	6.16181	6.13516	6.15587	6.12922	0.0606941	6.26973	cePISA-6	0.094176	-0.0170429	1.88407	-0.340957	6.68675	6.19064	6.65352	6.1574	0.0499854	6.2642	lcPISA-9
PLX-4720	BRAF;RAF1	ZNF24	P17028	-0.0401209	0.100071	-0.677304	1.68936	6.08493	6.70592	6.01394	6.63492	0.0592362	6.25653	cePISA-6	-0.10215	-0.0111726	-0.791665	-0.086588	5.80105	6.17865	5.4856	5.8632	0.129032	6.22668	lcPISA-9
PLX-4720	BRAF;RAF1	ZKSCAN1	P17029	0.00601834	0.0501682	0.0826642	0.689079	6.30208	6.49793	6.31818	6.51402	0.0728047	6.27585	cePISA-6
PLX-4720	BRAF;RAF1	MSL1	Q68DK7	0.00207065	-0.025253	0.024082	-0.293696	6.2507	6.13344	6.2343	6.11703	0.0859833	6.24174	cePISA-6	0.127178	-0.130046	1.01666	-1.03959	6.84553	5.72763	6.82075	5.70285	0.125094	6.26791	lcPISA-9
PLX-4720	BRAF;RAF1	PITRM1	Q5JRX3-2	-0.00237755	0.00389228	-0.0557626	0.091289	6.21761	6.24469	6.18487	6.21195	0.0426369	6.22787	cePISA-6	0.000476048	-0.00468525	0.00690521	-0.0679609	6.21368	6.19149	5.94842	5.92623	0.0689405	6.21164	lcPISA-9
PLX-4720	BRAF;RAF1	NCBP3	Q53F19	0.0330178	-0.0499524	0.493057	-0.745944	6.4087	6.05053	6.4023	6.04413	0.0669654	6.2637	cePISA-6
PLX-4720	BRAF;RAF1	ELOA	Q14241	0.0082251	0.0100481	0.144946	0.177071	6.30344	6.31142	6.30508	6.31305	0.0567459	6.26761	cePISA-6
PLX-4720	BRAF;RAF1	CIZ1	Q9ULV3	-0.0481755	0.042671	-1.01338	0.897594	6.06201	6.45601	6.0536	6.4476	0.0475393	6.26786	cePISA-6	-0.0282594	0.0151922	-0.475159	0.255445	6.141	6.32876	6.1909	6.37867	0.0594734	6.26247	lcPISA-9
PLX-4720	BRAF;RAF1	ZNF672	Q499Z4	0.00230404	0.0978507	0.0268162	1.13886	6.23527	6.6622	6.23316	6.66009	0.0859195	6.22532	cePISA-6
PLX-4720	BRAF;RAF1	LAMP1	P11279	-0.0306571	0.0697107	-0.393612	0.89503	6.13464	6.57662	6.1289	6.57088	0.0778864	6.26639	cePISA-6	0.0301887	-0.0156672	0.655288	-0.340078	6.39155	6.19159	6.40411	6.20415	0.0460694	6.2592	lcPISA-9
PLX-4720	BRAF;RAF1	G3BP2	Q9UN86	0.0284687	0.00513867	0.828962	0.14963	6.3699	6.26772	6.37704	6.27486	0.0343426	6.24543	cePISA-6	-0.0530973	0.0688502	-0.329563	0.427338	5.94494	6.46929	5.84748	6.37184	0.161114	6.16781	lcPISA-9
PLX-4720	BRAF;RAF1	G3BP2	Q9UN86-2	0.141283	0.0966644	1.17197	0.801852	6.82508	6.61723	6.83431	6.62646	0.120551	6.18839	cePISA-6
PLX-4720	BRAF;RAF1	G3BP1	Q13283	0.01292	0.00615584	0.39637	0.188854	6.3003	6.27083	6.31946	6.28999	0.0325957	6.24413	cePISA-6	0.00736137	0.0341781	0.0668236	0.310255	6.22063	6.33734	6.2603	6.37701	0.110161	6.18897	lcPISA-9
PLX-4720	BRAF;RAF1	NUMB	P49757	0.00417248	-0.00128192	0.0851054	-0.0261471	6.27259	6.24892	6.26684	6.24317	0.0490272	6.25448	cePISA-6	0.080386	-0.0834987	1.49147	-1.54922	6.63903	5.92612	6.58076	5.86785	0.0538972	6.27923	lcPISA-9
PLX-4720	BRAF;RAF1	NUMBL	Q9Y6R0	-0.0250961	0.0539835	-0.216738	0.466219	6.07182	6.41393	6.15979	6.5019	0.11579	6.17837	cePISA-6	-0.0485681	0.0390916	-0.480759	0.386954	6.02315	6.40047	6.03422	6.41154	0.101024	6.22937	lcPISA-9
PLX-4720	BRAF;RAF1	EPM2AIP1	Q7L775	-0.00847637	-0.0260258	-0.224912	-0.690571	6.22215	6.14691	6.24709	6.17186	0.0376874	6.25881	cePISA-6	0.00337631	0.0027959	0.0804844	0.0666487	6.26513	6.26261	6.30672	6.3042	0.0419498	6.25049	lcPISA-9
PLX-4720	BRAF;RAF1	THUMPD2	Q9BTF0	-0.0577386	0.108098	-1.13833	2.13118	6.00263	6.73384	5.90929	6.64051	0.0507223	6.24773	cePISA-6	0.0130597	0.00912496	0.228994	0.160001	6.29313	6.27599	6.33104	6.3139	0.0570306	6.23642	lcPISA-9
PLX-4720	BRAF;RAF1	NAA20	P61599	0.0547642	-0.00174807	1.16199	-0.0370907	6.51037	6.26028	6.49035	6.24026	0.0471297	6.26788	cePISA-6	0.0104909	0.00478827	0.177756	0.0811321	6.29923	6.27438	6.32025	6.2954	0.0590182	6.25359	lcPISA-9
PLX-4720	BRAF;RAF1	PBK	Q96KB5	-0.00248043	0.00577421	-0.0903638	0.210358	6.23553	6.27131	6.24782	6.2836	0.0274494	6.24626	cePISA-6	0.079779	0.199978	0.791515	1.98405	6.57709	7.14853	6.70799	7.27944	0.100793	6.22325	lcPISA-9
PLX-4720	BRAF;RAF1	PFDN1	O60925	-0.063324	-0.0401663	-0.76434	-0.48482	6.00697	6.10417	5.96188	6.05908	0.082848	6.2765	cePISA-6	-0.0640323	0.0250479	-0.532058	0.208129	5.9959	6.37779	6.05539	6.43728	0.120348	6.26802	lcPISA-9
PLX-4720	BRAF;RAF1	VIPAS39	Q9H9C1	0.00254077	-0.0169166	0.0320574	-0.213441	6.2032	6.1201	6.33394	6.25084	0.0792569	6.19229	cePISA-6	0.113047	0.178918	0.594057	0.940207	6.79668	7.1142	6.83432	7.15184	0.190297	6.28444	lcPISA-9
PLX-4720	BRAF;RAF1	NSFL1C	Q9UNZ2-5	-0.0207547	0.0325362	-0.668592	1.04812	6.15559	6.38722	6.17396	6.40559	0.0310425	6.24479	cePISA-6	0.0549232	0.0510439	1.29364	1.20227	6.49831	6.48086	6.47395	6.4565	0.0424563	6.25557	lcPISA-9
PLX-4720	BRAF;RAF1	TGFBRAP1	Q8WUH2	0.0406918	-0.000570089	0.878162	-0.012303	6.46984	6.28742	6.46078	6.27836	0.0463375	6.28991	cePISA-6	0.121114	-0.127153	0.850162	-0.892551	6.77058	5.7002	6.68903	5.61865	0.14246	6.22539	lcPISA-9
PLX-4720	BRAF;RAF1	PEPD	P12955	0.049356	-0.000815249	1.21326	-0.0200403	6.43858	6.21852	6.48628	6.26622	0.0406804	6.22203	cePISA-6	0.117195	0.0471403	2.50808	1.00885	6.77032	6.44942	6.6662	6.3453	0.0467269	6.24209	lcPISA-9
PLX-4720	BRAF;RAF1	ZNF574	Q6ZN55-2	-0.00806128	-0.0533619	-0.0743346	-0.492061	6.21956	6.0273	6.16368	5.97142	0.108446	6.25441	cePISA-6
PLX-4720	BRAF;RAF1	HTD2	P86397	-0.003051	0.00333867	-0.0298085	0.0326191	6.25167	6.27942	6.30689	6.33464	0.102353	6.26491	cePISA-6	0.0408113	-0.0294144	0.291182	-0.209867	6.45618	6.14945	6.48931	6.18257	0.140157	6.27611	lcPISA-9
PLX-4720	BRAF;RAF1	CCDC22	O60826	0.0409888	0.011866	1.03908	0.300806	6.43916	6.31048	6.41226	6.28358	0.0394473	6.25878	cePISA-6	0.00838965	0.0920391	0.141778	1.55539	6.28709	6.6624	6.32615	6.70146	0.0591744	6.25064	lcPISA-9
PLX-4720	BRAF;RAF1	ANAPC1	Q9H1A4	0.0508595	0.0304899	1.69008	1.01319	6.47363	6.38287	6.48441	6.39365	0.030093	6.24939	cePISA-6	-0.0019836	0.00198087	-0.0633771	0.06329	6.24695	6.26415	6.22986	6.24705	0.0312983	6.25555	lcPISA-9
PLX-4720	BRAF;RAF1	ADD3	Q9UEY8	-0.00778737	0.0623843	-0.257561	2.06332	6.20706	6.51643	6.19117	6.50054	0.030235	6.24066	cePISA-6	0.0461073	-0.0344652	1.2417	-0.928169	6.45167	6.10123	6.38379	6.03335	0.0371324	6.24875	lcPISA-9
PLX-4720	BRAF;RAF1	RTCA	O00442	0.0673426	0.046108	2.00351	1.37176	6.55128	6.45556	6.54513	6.44941	0.0336122	6.2525	cePISA-6	0.0388866	0.00156153	0.995911	0.0399919	6.4127	6.24892	6.45788	6.2941	0.0390462	6.24216	lcPISA-9
PLX-4720	BRAF;RAF1	RPS2	P15880	0.00871923	-0.00497561	0.360156	-0.205522	6.29576	6.23628	6.27516	6.21568	0.0242096	6.25783	cePISA-6	-0.106699	-0.0903593	-0.76317	-0.646297	5.77147	5.83721	5.62143	5.68717	0.139811	6.2145	lcPISA-9
PLX-4720	BRAF;RAF1	C1QBP	Q07021	-0.00603296	0.0045525	-0.21273	0.160527	6.22602	6.27187	6.23309	6.27894	0.0283597	6.25211	cePISA-6	-0.012849	0.000504934	-0.258623	0.0101632	6.18654	6.24407	6.1663	6.22383	0.0496824	6.24188	lcPISA-9
PLX-4720	BRAF;RAF1	OCRL	Q01968	0.0263842	0.00157804	0.44858	0.0268295	6.3746	6.26593	6.43613	6.32746	0.0588172	6.25908	cePISA-6	0.0243062	0.00788771	0.277418	0.0900262	6.3804	6.3082	6.41432	6.34212	0.0876158	6.27381	lcPISA-9
PLX-4720	BRAF;RAF1	INPP5B	P32019	0.0635046	0.0190676	1.65828	0.497907	6.52087	6.32308	6.51727	6.31948	0.0382954	6.24006	cePISA-6	0.013201	-0.0205275	0.172415	-0.268103	6.31825	6.17225	6.33835	6.19235	0.0765656	6.2607	lcPISA-9
PLX-4720	BRAF;RAF1	SLC12A9	Q9BXP2	-0.0593322	0.0959779	-0.965328	1.56155	5.9769	6.65624	5.96147	6.64081	0.0614632	6.22783	cePISA-6	0.000233888	-0.0250283	0.00360425	-0.38569	6.2922	6.18297	6.20647	6.09725	0.0648923	6.29117	lcPISA-9
PLX-4720	BRAF;RAF1	TNPO3	Q9Y5L0	0.00880415	-0.00303226	0.429503	-0.147927	6.28946	6.23807	6.29083	6.23944	0.0204984	6.2512	cePISA-6	0.080331	0.0795336	1.33634	1.32308	6.64215	6.63849	6.79325	6.78958	0.0601126	6.28242	lcPISA-9
PLX-4720	BRAF;RAF1	DDI2	Q5TDH0-3	-0.0019621	0.0221019	-0.0774498	0.872423	6.24564	6.35069	6.24257	6.34762	0.0253339	6.25413	cePISA-6	0.0171926	0.00768317	0.469711	0.209908	6.32899	6.2874	6.33724	6.29566	0.0366025	6.25401	lcPISA-9
PLX-4720	BRAF;RAF1	GOPC	Q9HD26	0.00359326	0.000529998	0.0976581	0.0144044	6.27523	6.26192	6.27635	6.26304	0.0367943	6.25962	cePISA-6	-0.274422	0.0175259	-1.79077	0.114368	5.10931	6.2553	4.82141	5.96739	0.153242	6.17976	lcPISA-9
PLX-4720	BRAF;RAF1	URI1	O94763	-0.0170556	0.0480276	-0.491215	1.38324	6.17507	6.46002	6.19039	6.47534	0.0347212	6.2485	cePISA-6	-0.0600098	-0.0857422	-1.17749	-1.6824	5.98477	5.87896	5.94676	5.84096	0.0509643	6.23895	lcPISA-9
PLX-4720	BRAF;RAF1	URI1	O94763-4	-0.0286937	0.123554	-0.363086	1.56343	6.10586	6.78544	6.08041	6.75999	0.0790274	6.22851	cePISA-6
PLX-4720	BRAF;RAF1	COPS4	Q9BT78	-0.00121388	0.00159117	-0.0370797	0.0486044	6.24291	6.25507	6.23551	6.24766	0.0327371	6.24817	cePISA-6	0.0706811	0.0718554	1.99354	2.02666	6.54547	6.55081	6.53211	6.53744	0.0354551	6.23252	lcPISA-9
PLX-4720	BRAF;RAF1	PREP	P48147	0.0214228	-0.000388096	0.969165	-0.0175574	6.33946	6.24434	6.34482	6.2497	0.0221043	6.24602	cePISA-6	-0.0190073	0.060536	-0.255351	0.813263	6.15893	6.50805	6.30332	6.65243	0.0744359	6.24062	lcPISA-9
PLX-4720	BRAF;RAF1	POLR3E	Q9NVU0	0.0219332	0.0178517	0.747995	0.608804	6.33619	6.31829	6.32701	6.30911	0.0293226	6.24059	cePISA-6	0.0540418	0.250017	0.489593	2.26503	6.48222	7.42537	6.69637	7.63952	0.110381	6.24389	lcPISA-9
PLX-4720	BRAF;RAF1	VPS45	Q9NRW7	0.045079	0.0121681	0.991411	0.26761	6.43836	6.29315	6.45423	6.30902	0.0454695	6.24029	cePISA-6	0.00441291	0.0919434	0.066443	1.38435	6.27676	6.66937	6.2411	6.63371	0.0664165	6.25759	lcPISA-9
PLX-4720	BRAF;RAF1	YY1	P25490	-0.0141581	0.00435363	-0.291343	0.0895883	6.17778	6.25756	6.15557	6.23535	0.0485959	6.23871	cePISA-6	0.0473353	0.0257315	0.72846	0.395992	6.51684	6.41998	6.75827	6.66141	0.0649799	6.30649	lcPISA-9
PLX-4720	BRAF;RAF1	C16orf87	Q6PH81	0.190706	0.0290437	1.50138	0.228654	7.04502	6.29821	7.14062	6.39381	0.12702	6.17268	cePISA-6
PLX-4720	BRAF;RAF1	FDXR	P22570-7	0.0344392	0.00546458	0.690753	0.109604	6.41492	6.28737	6.40477	6.27722	0.0498575	6.2636	cePISA-6	0.0105816	0.0364982	0.137619	0.47468	6.32615	6.44083	6.31213	6.4268	0.0768901	6.27993	lcPISA-9
PLX-4720	BRAF;RAF1	TUBA1B	P68363	0.00868125	-0.00769674	0.243531	-0.215913	6.30572	6.23454	6.29918	6.228	0.0356474	6.26789	cePISA-6	0.0119236	-0.0347766	0.300311	-0.875894	6.3202	6.1189	6.25052	6.04921	0.0397042	6.26818	lcPISA-9
PLX-4720	BRAF;RAF1	TUBA3C	P0DPH7	0.0351668	0.00693512	0.772693	0.15238	6.44219	6.31735	6.4011	6.27626	0.045512	6.28705	cePISA-6	-0.0100887	-0.0699109	-0.160145	-1.10975	6.18672	5.93543	6.18113	5.92984	0.0629972	6.23013	lcPISA-9
PLX-4720	BRAF;RAF1	TUBA1C	Q9BQE3	0.00582303	0.0462633	0.155946	1.23897	6.27593	6.45434	6.29547	6.47388	0.0373401	6.25066	cePISA-6	0.00419379	-0.035478	0.100762	-0.852407	6.26314	6.09326	6.27189	6.10201	0.041621	6.24496	lcPISA-9
PLX-4720	BRAF;RAF1	TUBA4A	P68366	-0.00707816	-0.0838859	-0.143546	-1.70122	6.21968	5.89721	6.23047	5.908	0.0493092	6.25027	cePISA-6	0.0289108	0.106472	0.520935	1.91849	6.37627	6.72844	6.39423	6.74641	0.055498	6.24976	lcPISA-9
PLX-4720	BRAF;RAF1	TUBAL3	A6NHL2	-0.0401914	-0.00712778	-0.292269	-0.0518328	6.09553	6.23684	6.06645	6.20776	0.137515	6.26773	cePISA-6	-0.074171	0.00817274	-0.68366	0.075331	5.96084	6.31097	6.19373	6.54385	0.108491	6.27531	lcPISA-9
PLX-4720	BRAF;RAF1	GRB10	Q13322	0.00386172	0.0975623	0.0561328	1.41813	6.27907	6.70043	6.31769	6.73904	0.0687963	6.26229	cePISA-6
PLX-4720	BRAF;RAF1	LANCL2	Q9NS86	0.0180293	0.0496003	0.613392	1.6875	6.33052	6.47058	6.31684	6.4569	0.0293928	6.2519	cePISA-6	-0.0202544	-0.104591	-0.578987	-2.98981	6.1694	5.81909	6.10873	5.75842	0.0349826	6.25662	lcPISA-9
PLX-4720	BRAF;RAF1	SNX8	Q9Y5X2	-0.000643685	-0.00252207	-0.0183648	-0.0719562	6.24064	6.23252	6.23727	6.22915	0.03505	6.24343	cePISA-6	0.00194236	-0.0180343	0.0449841	-0.417667	6.26192	6.17582	6.20228	6.11617	0.0431787	6.2535	lcPISA-9
PLX-4720	BRAF;RAF1	MED31	Q9Y3C7	0.0485086	-0.0797575	0.729547	-1.19952	6.42121	5.87496	6.38185	5.8356	0.0664914	6.2089	cePISA-6
PLX-4720	BRAF;RAF1	UPF2	Q9HAU5	0.0120352	0.00700149	0.434447	0.252739	6.31057	6.28859	6.28692	6.26494	0.0277024	6.25814	cePISA-6	-0.131186	0.0238786	-0.892167	0.162394	5.62539	6.26371	5.63857	6.27689	0.147042	6.16089	lcPISA-9
PLX-4720	BRAF;RAF1	TARBP1	Q13395	0.0277089	-0.0363119	0.339701	-0.44517	6.41667	6.13815	6.38147	6.10295	0.0815687	6.2946	cePISA-6	-0.0528034	-0.0714086	-0.769279	-1.04033	6.00626	5.9293	6.16193	6.08497	0.0686401	6.23017	lcPISA-9
PLX-4720	BRAF;RAF1	XPNPEP1	Q9NQW7-3	0.0229296	0.00626211	0.73425	0.200525	6.33437	6.26161	6.37564	6.30288	0.0312286	6.23449	cePISA-6	-0.0088349	0.0517097	-0.180163	1.05447	6.20495	6.47089	6.1579	6.42384	0.0490384	6.24306	lcPISA-9
PLX-4720	BRAF;RAF1	MANBA	O00462	0.0677868	0.034042	1.67835	0.842855	6.52546	6.3746	6.56029	6.40943	0.0403889	6.22594	cePISA-6	-0.0215566	1.50506e-05	-0.39353	0.00027476	6.13821	6.23067	6.13729	6.22976	0.0547774	6.23061	lcPISA-9
PLX-4720	BRAF;RAF1	ODR4	Q5SWX8	0.0329309	-0.099245	0.516885	-1.55776	6.39905	5.83885	6.52191	5.9617	0.0637103	6.25465	cePISA-6	0.00777019	0.0569669	0.148519	1.08886	6.26372	6.481	6.26109	6.47837	0.0523178	6.23008	lcPISA-9
PLX-4720	BRAF;RAF1	PLA2G15	Q8NCC3	-0.0644081	0.0178297	-1.44355	0.399608	5.9909	6.34232	6.01709	6.36851	0.044618	6.26443	cePISA-6	0.0198869	-0.0183226	0.301149	-0.27746	6.32432	6.15902	6.35571	6.19041	0.0660369	6.23775	lcPISA-9
PLX-4720	BRAF;RAF1	ATAD3A	Q9NVI7	0.00754547	0.00545973	0.106423	0.0770054	6.2782	6.26912	6.27823	6.26916	0.0709006	6.24545	cePISA-6
PLX-4720	BRAF;RAF1	ATAD3B	Q5T9A4	0.0197144	0.0129213	0.305939	0.200519	6.33728	6.30751	6.32391	6.29414	0.064439	6.25127	cePISA-6	0.00837914	0.0758765	0.0770723	0.697921	6.29409	6.59556	6.36881	6.67028	0.108718	6.25764	lcPISA-9
PLX-4720	BRAF;RAF1	STAT2	P52630	0.0541922	-0.00127639	1.09097	-0.0256955	6.52789	6.28167	6.4949	6.24868	0.0496736	6.28723	cePISA-6
PLX-4720	BRAF;RAF1	TCP11L1	Q9NUJ3	0.00139285	0.0264499	0.0218632	0.415177	6.32651	6.43735	6.3112	6.42204	0.0637076	6.32041	cePISA-6	0.00589994	0.0467265	0.0304451	0.24112	6.23105	6.4099	6.25483	6.43368	0.193789	6.20562	lcPISA-9
PLX-4720	BRAF;RAF1	MGAT1	P26572	0.0353946	-0.103474	0.391344	-1.14407	6.42908	5.8391	6.42406	5.83407	0.0904437	6.27327	cePISA-6	0.00259091	0.000168712	0.0436815	0.00284441	6.25324	6.24275	6.24617	6.23568	0.0593136	6.24202	lcPISA-9
PLX-4720	BRAF;RAF1	FANCL	Q9NW38-2	-0.528898	0.0126158	-3.98472	0.0950479	4.37094	6.36191	4.49259	6.48355	0.132731	6.30652	cePISA-6
PLX-4720	BRAF;RAF1	DHRS1	Q96LJ7	0.134853	0.239278	1.12286	1.99236	6.81963	7.33155	6.85002	7.36194	0.120098	6.21106	cePISA-6	-0.101915	-0.0569333	-0.467926	-0.2614	5.52039	5.69522	5.35423	5.52906	0.217801	5.92447	lcPISA-9
PLX-4720	BRAF;RAF1	PSME2	Q9UL46	-0.0374082	0.0128397	-0.840575	0.288513	6.08163	6.29718	6.08594	6.30149	0.044503	6.24139	cePISA-6	0.0661781	0.00205023	1.42299	0.0440849	6.57779	6.29181	6.63117	6.34519	0.0465064	6.28287	lcPISA-9
PLX-4720	BRAF;RAF1	SLC12A2	P55011	0.00506233	-0.0158289	0.11393	-0.356237	6.29784	6.2073	6.33511	6.24457	0.0444336	6.27578	cePISA-6	0.0113378	-0.0173527	0.309099	-0.473084	6.28838	6.16456	6.27694	6.15312	0.03668	6.23915	lcPISA-9
PLX-4720	BRAF;RAF1	SLC25A3	Q00325-2	-0.0315973	0.0344597	-0.743286	0.81062	6.11633	6.40289	6.12279	6.40935	0.0425103	6.25176	cePISA-6	0.00073869	-0.0671777	0.0209384	-1.90417	6.24158	5.95456	6.23113	5.94411	0.0352793	6.23839	lcPISA-9
PLX-4720	BRAF;RAF1	THEM6	Q8WUY1	-0.0373481	0.0521294	-0.717877	1.00199	6.09192	6.4817	6.09279	6.48258	0.0520258	6.25168	cePISA-6	0.0293765	-0.0365251	0.519941	-0.646466	6.38361	6.09856	6.34524	6.0602	0.0564997	6.25493	lcPISA-9
PLX-4720	BRAF;RAF1	OAT	P04181	0.0265445	-0.0199415	0.629041	-0.472567	6.35895	6.15732	6.35348	6.15185	0.0421983	6.24302	cePISA-6	-0.00386249	-0.0425949	-0.0569257	-0.627766	6.24612	6.08066	6.21568	6.05022	0.0678515	6.26286	lcPISA-9
PLX-4720	BRAF;RAF1	CMPK2	Q5EBM0	0.0100075	0.0849932	0.223544	1.89854	6.27397	6.60869	6.21149	6.54621	0.0447676	6.2306	cePISA-6	-0.000229659	-0.0442955	-0.00413535	-0.797607	6.21859	6.03152	6.16714	5.98007	0.0555356	6.21958	lcPISA-9
PLX-4720	BRAF;RAF1	ARHGAP12	Q8IWW6	0.105541	-0.00685304	1.11169	-0.072185	6.70662	6.20397	6.72261	6.21996	0.0949372	6.23351	cePISA-6	-0.000382956	0.0107494	-0.00363239	0.10196	6.23399	6.28228	6.31095	6.35924	0.105428	6.23564	lcPISA-9
PLX-4720	BRAF;RAF1	IBA57	Q5T440	-0.021928	-0.0158863	-0.61905	-0.448487	6.1598	6.18565	6.18391	6.20976	0.035422	6.25414	cePISA-6	-0.011873	0.0191525	-0.247096	0.398594	6.20061	6.3354	6.20133	6.33612	0.0480503	6.25185	lcPISA-9
PLX-4720	BRAF;RAF1	SPHK1	Q9NYA1-2	0.0673961	0.000748792	0.846425	0.00940406	6.58979	6.2923	6.61663	6.31913	0.0796244	6.28903	cePISA-6	0.0977215	0.0497097	1.27182	0.646959	6.69567	6.47652	6.53488	6.31572	0.0768359	6.25716	lcPISA-9
PLX-4720	BRAF;RAF1	PCNP	Q8WW12	-0.0223224	0.0145653	-0.48427	0.315984	6.1784	6.33841	6.14437	6.30438	0.046095	6.27474	cePISA-6	0.0103639	-0.00585839	0.269075	-0.152099	6.28808	6.21777	6.23132	6.16101	0.0385169	6.24307	lcPISA-9
PLX-4720	BRAF;RAF1	CUSTOS	Q96C57	0.0372406	-0.00178565	0.844756	-0.0405052	6.39604	6.22534	6.40045	6.22975	0.0440845	6.23306	cePISA-6	0.0113074	0.030212	0.289612	0.773809	6.31545	6.39874	6.2678	6.3511	0.0390432	6.26614	lcPISA-9
PLX-4720	BRAF;RAF1	ARHGEF2	Q92974	0.0182527	0.00829272	0.567126	0.257661	6.31835	6.27488	6.34788	6.30441	0.0321846	6.23892	cePISA-6	0.0128482	0.0455185	0.0597972	0.211849	6.14529	6.28604	6.15237	6.29312	0.214862	6.09081	lcPISA-9
PLX-4720	BRAF;RAF1	ARHGEF2	V9GYF0	0.106231	-0.00694807	0.886226	-0.0579641	6.72806	6.22042	6.70301	6.19537	0.119868	6.25045	cePISA-6
PLX-4720	BRAF;RAF1	CAP1	Q5T0R8	-0.0780814	-0.150952	-0.364293	-0.704273	5.85885	5.57027	5.83759	5.54901	0.214337	6.18468	cePISA-6
PLX-4720	BRAF;RAF1	CAP1	Q01518	0.00428791	-0.0134402	0.177327	-0.555819	6.25728	6.18086	6.29623	6.21981	0.0241808	6.23871	cePISA-6	-0.0049365	0.0143228	-0.125394	0.363819	6.22888	6.31259	6.2083	6.29201	0.0393679	6.25023	lcPISA-9
PLX-4720	BRAF;RAF1	NFKB1	P19838-2	0.000604666	-0.000515201	0.0176427	-0.0150323	6.27633	6.27146	6.26311	6.25824	0.0342729	6.2737	cePISA-6	0.22689	-0.132375	1.76315	-1.02868	7.3342	5.71746	7.31926	5.70252	0.128685	6.26689	lcPISA-9
PLX-4720	BRAF;RAF1	HTATIP2	Q9BUP3-3	-0.0133635	0.00737817	-0.303847	0.167758	6.19714	6.28688	6.21982	6.30956	0.043981	6.25481	cePISA-6	0.0254328	0.0534717	0.410052	0.862123	6.34593	6.47048	6.43014	6.55468	0.0620232	6.23505	lcPISA-9
PLX-4720	BRAF;RAF1	VAV1	P15498	-0.0414275	0.00774215	-0.756855	0.141444	6.07571	6.28634	6.01168	6.22232	0.0547364	6.2527	cePISA-6
PLX-4720	BRAF;RAF1	VAV3	Q9UKW4-4	-0.0789126	0.0699149	-0.508051	0.450123	5.76398	6.39034	5.9987	6.62506	0.155324	6.08803	cePISA-6
PLX-4720	BRAF;RAF1	SRP54	P61011	-0.00201728	-0.0452988	-0.0367134	-0.824412	6.24262	6.05812	6.2981	6.1136	0.0549467	6.25136	cePISA-6	0.0426792	0.0409963	1.00103	0.961561	6.44175	6.43424	6.4947	6.48719	0.0426351	6.25397	lcPISA-9
PLX-4720	BRAF;RAF1	WDR6	Q9NNW5	-0.0136676	-0.000202702	-0.477394	-0.00708014	6.20463	6.26281	6.19126	6.24944	0.0286296	6.26369	cePISA-6	0.0431333	0.0387873	1.10587	0.994446	6.45302	6.43361	6.40338	6.38397	0.0390039	6.26295	lcPISA-9
PLX-4720	BRAF;RAF1	MDH2	P40926	0.0385958	0.00823497	1.27471	0.271978	6.37419	6.24145	6.46198	6.32924	0.0302781	6.20592	cePISA-6	-1.73046e-05	-0.0392746	-0.000499712	-1.13415	6.25274	6.0849	6.20501	6.03716	0.0346292	6.25282	lcPISA-9
PLX-4720	BRAF;RAF1	TIMM22	Q9Y584	0.0708015	-0.0462983	1.02471	-0.670073	6.52919	6.02017	6.55046	6.04144	0.0690945	6.2165	cePISA-6	0.0763856	-0.0374908	0.759276	-0.37266	6.59541	6.09483	6.56601	6.06543	0.100603	6.25528	lcPISA-9
PLX-4720	BRAF;RAF1	MON1B	Q7L1V2	0.0228843	0.0352344	0.621461	0.956847	6.35442	6.40906	6.35178	6.40641	0.0368234	6.25443	cePISA-6	-0.0366993	0.100075	-0.68068	1.85615	6.12533	6.73447	6.08775	6.69688	0.0539156	6.28315	lcPISA-9
PLX-4720	BRAF;RAF1	MON1A	Q86VX9	-0.00173774	0.059616	-0.0222759	0.764211	6.2519	6.52351	6.19045	6.46206	0.0780099	6.25943	cePISA-6	0.0539292	-0.0761385	0.493217	-0.696336	6.46075	5.90376	6.50525	5.94826	0.109342	6.2237	lcPISA-9
PLX-4720	BRAF;RAF1	GSN	P06396	-0.0074097	0.017807	-0.215471	0.517822	6.19025	6.29941	6.2353	6.34445	0.0343883	6.22213	cePISA-6	-0.0394641	-0.0761122	-0.502185	-0.968536	6.02769	5.8765	6.03278	5.88159	0.0785848	6.19485	lcPISA-9
PLX-4720	BRAF;RAF1	PLK1	P53350	0.000314793	-0.019047	0.00398459	-0.241093	6.27938	6.19567	6.26556	6.18185	0.0790027	6.27801	cePISA-6	0.0407373	0.0182475	0.579673	0.259653	6.52449	6.42357	6.96259	6.86167	0.0702764	6.34284	lcPISA-9
PLX-4720	BRAF;RAF1	NEK5	Q6P3R8	0.00494314	0.00137524	0.0422304	0.011749	6.255	6.23956	6.38709	6.37164	0.117052	6.23361	cePISA-6
PLX-4720	BRAF;RAF1	IRAK1	P51617	-0.0276305	-0.0393317	-0.256768	-0.365507	6.03131	5.98259	6.02494	5.97622	0.107609	6.14794	cePISA-6
PLX-4720	BRAF;RAF1	FIP1L1	Q6UN15	0.016304	0.0551278	0.356303	1.20475	6.32351	6.49599	6.27678	6.44926	0.0457587	6.25245	cePISA-6	0.0124702	-0.05399	0.180925	-0.783322	6.29763	6.0141	6.2758	5.99227	0.0689244	6.24343	lcPISA-9
PLX-4720	BRAF;RAF1	FIP1L1	Q6UN15-3	0.0168234	-0.0262299	0.115741	-0.180456	6.30446	6.1191	6.2338	6.04844	0.145354	6.23137	cePISA-6
PLX-4720	BRAF;RAF1	MAPK1	P28482	-0.0644018	-0.0804932	-1.82394	-2.27967	5.95668	5.89061	5.96498	5.89891	0.0353091	6.22861	cePISA-6	0.0196913	-0.015067	0.623463	-0.477049	6.33657	6.18574	6.2994	6.14856	0.0315837	6.25068	lcPISA-9
PLX-4720	BRAF;RAF1	MAPK3	P27361	-0.000167231	-0.0487826	-0.00459748	-1.34112	6.21104	6.00523	6.22108	6.01527	0.0363746	6.21176	cePISA-6	0.118454	0.112726	2.01523	1.91777	6.7731	6.74626	6.76871	6.74187	0.0587795	6.23921	lcPISA-9
PLX-4720	BRAF;RAF1	MAPK6	Q16659	-0.00319522	0.00602693	-0.0621703	0.117268	6.21727	6.25715	6.21377	6.25364	0.0513945	6.23106	cePISA-6	0.27815	-0.0975753	2.42779	-0.85167	7.52003	5.79582	7.40895	5.68474	0.114569	6.20137	lcPISA-9
PLX-4720	BRAF;RAF1	ROS1	P08922	-0.00771219	-0.0731682	-0.0656462	-0.622808	6.22295	5.94692	6.26488	5.98885	0.117481	6.25631	cePISA-6	-0.084131	-0.24464	-0.475989	-1.3841	5.81866	5.20601	5.76972	5.15707	0.17675	6.16807	lcPISA-9
PLX-4720	BRAF;RAF1	FLT4	P35916	-0.0345252	-0.0569425	-0.370805	-0.61157	6.15822	6.06327	6.01285	5.9179	0.0931087	6.30736	cePISA-6	-0.0386601	-0.0628219	-0.537213	-0.872962	6.01026	5.91044	6.07689	5.97707	0.0719641	6.17349	lcPISA-9
PLX-4720	BRAF;RAF1	PFDN6	O15212	-0.0410357	-0.0242215	-0.719398	-0.424628	6.05397	6.12494	6.05397	6.12494	0.0570417	6.22864	cePISA-6	-0.00453673	0.00288484	-0.0935094	0.0594612	6.22783	6.25995	6.20537	6.23749	0.0485163	6.24745	lcPISA-9
PLX-4720	BRAF;RAF1	RFX5	P48382	0.0173113	0.0359548	0.263155	0.546562	6.31143	6.39352	6.32564	6.40773	0.0657835	6.23615	cePISA-6	-0.00458654	-0.0887521	-0.0352991	-0.683057	6.21034	5.8584	6.22589	5.87395	0.129934	6.23011	lcPISA-9
PLX-4720	BRAF;RAF1	PSMB9	P28065	0.00498426	0.0697545	0.0547288	0.765928	6.27309	6.56114	6.3743	6.66235	0.0910719	6.25145	cePISA-6	0.0172709	-0.111727	0.105163	-0.680304	6.32022	5.77963	6.27054	5.72995	0.164231	6.245	lcPISA-9
PLX-4720	BRAF;RAF1	TNRC6C	Q9HCJ0-2	-0.0766906	0.0692599	-0.498669	0.450352	5.90967	6.53881	5.88884	6.51798	0.153791	6.23231	cePISA-6
PLX-4720	BRAF;RAF1	TNRC6A	Q8NDV7	-0.0128219	-0.470753	-0.0988192	-3.62812	6.19295	4.50865	6.17726	4.49296	0.129751	6.24824	cePISA-6
PLX-4720	BRAF;RAF1	MED18	Q9BUE0	-0.00177197	-0.00685669	-0.0408213	-0.157959	6.2531	6.23109	6.26038	6.23838	0.043408	6.26078	cePISA-6	-0.0278451	-0.0339243	-0.4203	-0.512061	6.14038	6.11456	6.16338	6.13756	0.0662505	6.26004	lcPISA-9
PLX-4720	BRAF;RAF1	WIPF3	A6NGB9	-0.0283305	0.0401909	-0.591565	0.839221	6.15114	6.45035	6.12549	6.42469	0.0478907	6.27313	cePISA-6	0.0306524	0.0096589	0.420519	0.13251	6.38506	6.29282	6.34055	6.24831	0.0728919	6.25084	lcPISA-9
PLX-4720	BRAF;RAF1	MISP3	Q96FF7	-0.081442	0.0885794	-0.446965	0.486135	5.96194	6.70763	5.7748	6.52049	0.182211	6.30818	cePISA-6
PLX-4720	BRAF;RAF1	SLAIN2	Q9P270	0.000160383	0.00364978	0.00491981	0.111958	6.25208	6.26722	6.26259	6.27773	0.0325995	6.25138	cePISA-6	0.0116501	-0.0835106	0.212356	-1.52222	6.29825	5.89622	6.28092	5.87889	0.0548612	6.24759	lcPISA-9
PLX-4720	BRAF;RAF1	DCTN4	Q9UJW0	-0.00758003	0.0377692	-0.222061	1.10647	6.2055	6.40367	6.20205	6.40021	0.0341349	6.2382	cePISA-6	-0.0148543	-0.00861669	-0.422275	-0.244953	6.20132	6.22818	6.20684	6.23371	0.0351769	6.26549	lcPISA-9
PLX-4720	BRAF;RAF1	ITGA5	P08648	-0.0120155	0.0405623	-0.418644	1.41328	6.2075	6.4379	6.20452	6.43492	0.0287009	6.25941	cePISA-6	0.0144679	-0.0011596	0.337358	-0.0270391	6.29218	6.22438	6.31561	6.24782	0.0428859	6.22939	lcPISA-9
PLX-4720	BRAF;RAF1	GLB1	P16278	0.0153936	0.00805781	0.499368	0.261395	6.32508	6.293	6.34772	6.31564	0.0308262	6.25795	cePISA-6	-0.0130632	-0.00097622	-0.281146	-0.0210102	6.25561	6.30823	6.62354	6.67617	0.0464642	6.3125	lcPISA-9
PLX-4720	BRAF;RAF1	ANKRD10	Q9NXR5	-0.118955	0.0491006	-1.586	0.654647	5.80114	6.51783	5.78094	6.49763	0.0750031	6.29974	cePISA-6
PLX-4720	BRAF;RAF1	FBXO42	Q6P3S6	0.00617894	0.0312663	0.0980659	0.496227	6.27434	6.3844	6.27795	6.38801	0.063008	6.24753	cePISA-6	0.0524566	0.112575	0.688328	1.4772	6.45852	6.73334	6.46113	6.73595	0.0762088	6.22791	lcPISA-9
PLX-4720	BRAF;RAF1	HEXA	P06865	-0.0102345	0.0124509	-0.462047	0.56211	6.21063	6.30907	6.22362	6.32205	0.0221504	6.25485	cePISA-6	0.00205099	-0.047706	0.0467932	-1.08841	6.33522	6.12045	6.46462	6.24985	0.043831	6.32622	lcPISA-9
PLX-4720	BRAF;RAF1	HEXB	P07686	0.00226585	-0.00647598	0.0897894	-0.256626	6.26381	6.22597	6.26349	6.22565	0.0252351	6.25398	cePISA-6	0.00823798	-0.00990019	0.199252	-0.239456	6.34719	6.26789	6.43243	6.35313	0.0413445	6.31105	lcPISA-9
PLX-4720	BRAF;RAF1	SRPRA	P08240	0.0230448	-0.0331984	0.442546	-0.637531	6.35626	6.11324	6.33836	6.09533	0.0520734	6.25554	cePISA-6	0.0414642	0.0973642	0.770311	1.80881	6.41348	6.66686	6.45776	6.71114	0.0538279	6.23178	lcPISA-9
PLX-4720	BRAF;RAF1	SEC11C	Q9BY50	-0.010143	0.0221295	-0.124278	0.271143	6.24843	6.38978	6.20084	6.34219	0.0816155	6.29252	cePISA-6	0.0877793	0.0275877	1.58775	0.499007	6.66026	6.3881	6.64881	6.37665	0.0552853	6.2671	lcPISA-9
PLX-4720	BRAF;RAF1	MAP3K20	Q9NYL2-2	0.0228866	0.124364	0.216443	1.17614	6.39509	6.86111	6.40658	6.8726	0.10574	6.29444	cePISA-6	0.17466	-0.0874544	1.54173	-0.77196	7.06496	5.89123	7.00195	5.82821	0.113289	6.25939	lcPISA-9
PLX-4720	BRAF;RAF1	MAP3K20	Q9NYL2	0.0103879	0.0182517	0.181757	0.31935	6.3231	6.35766	6.2959	6.33046	0.0571527	6.27774	cePISA-6	-0.185552	-0.140844	-3.08157	-2.33908	5.56995	5.74526	5.58806	5.76337	0.0602133	6.33444	lcPISA-9
PLX-4720	BRAF;RAF1	PPM1H	Q9ULR3	0.0475084	-0.0494931	0.879013	-0.915736	6.43391	6.01554	6.44505	6.02668	0.0540474	6.22549	cePISA-6	0.010698	-0.00444868	0.24237	-0.100787	6.29071	6.22501	6.30954	6.24384	0.0441392	6.24424	lcPISA-9
PLX-4720	BRAF;RAF1	SNX15	Q9NRS6	0.0159454	0.05685	0.37268	1.32871	6.32435	6.50624	6.29639	6.47827	0.0427857	6.25484	cePISA-6	-0.0715233	0.0303441	-0.55956	0.237396	5.9169	6.34979	6.05157	6.48446	0.12782	6.21763	lcPISA-9
PLX-4720	BRAF;RAF1	UBR1	Q8IWV7	0.0249232	0.0255698	0.666091	0.683371	6.40243	6.4053	6.39777	6.40064	0.0374171	6.29277	cePISA-6
PLX-4720	BRAF;RAF1	CAMK2B	Q13554	-0.254047	0.138442	-2.54672	1.38783	5.18202	6.80221	5.31907	6.93926	0.0997544	6.1798	cePISA-6
PLX-4720	BRAF;RAF1	CAMK2G	Q13555-8	-0.0533206	-0.00576321	-0.5755	-0.0622034	5.94892	6.14829	5.92239	6.12176	0.0926509	6.1729	cePISA-6
PLX-4720	BRAF;RAF1	TXNL1	O43396	-0.00498195	0.0171509	-0.281071	0.967618	6.22978	6.32608	6.23103	6.32734	0.0177249	6.25132	cePISA-6	0.0684252	0.0904236	1.25575	1.65946	6.53173	6.63209	6.55586	6.65622	0.0544897	6.22917	lcPISA-9
PLX-4720	BRAF;RAF1	NEU1	Q99519	0.0695575	-0.0167779	1.15842	-0.279421	6.52616	6.14707	6.518	6.13891	0.0600452	6.21898	cePISA-6	-0.017157	0.000583031	-0.214521	0.00728986	6.23405	6.31119	6.327	6.40413	0.0799783	6.30863	lcPISA-9
PLX-4720	BRAF;RAF1	SLC5A3	P53794	-0.0718543	0.00106021	-1.49518	0.0220614	5.94026	6.2482	5.9832	6.29114	0.0480572	6.24361	cePISA-6	0.0397708	-0.0990373	0.626356	-1.55975	6.42173	5.83265	6.45855	5.86948	0.0634955	6.24711	lcPISA-9
PLX-4720	BRAF;RAF1	FERMT3	Q86UX7	-0.00546092	-0.0184946	-0.269403	-0.912392	6.23221	6.17616	6.23171	6.17566	0.0202705	6.25584	cePISA-6	0.0878262	0.0780293	1.85142	1.64489	6.64479	6.59982	6.76326	6.71829	0.0474373	6.25235	lcPISA-9
PLX-4720	BRAF;RAF1	FERMT2	Q96AC1-3	-0.0597824	0.00187701	-0.984784	0.0309196	5.98023	6.24136	6.02547	6.2866	0.0607062	6.23325	cePISA-6	-0.174935	0.0315817	-1.2229	0.220775	5.49024	6.33518	5.47824	6.32318	0.143049	6.19801	lcPISA-9
PLX-4720	BRAF;RAF1	PJA2	O43164	0.0188882	0.0439083	0.3549	0.825016	6.34621	6.45723	6.3339	6.44492	0.0532212	6.26367	cePISA-6	-0.0473806	-0.076862	-0.771518	-1.25158	6.03829	5.91615	6.00512	5.88298	0.0614121	6.23989	lcPISA-9
PLX-4720	BRAF;RAF1	HADH	Q16836-2	0.0187731	-0.0637136	0.318911	-1.08235	6.31023	5.95956	6.30054	5.94987	0.0588662	6.22865	cePISA-6	-0.0337152	-0.051387	-0.726685	-1.10758	6.07913	6.00512	6.09499	6.02098	0.046396	6.22287	lcPISA-9
PLX-4720	BRAF;RAF1	TTC7B	Q86TV6-2	-0.0113847	0.0923322	-0.13383	1.08539	6.18179	6.64257	6.18091	6.64169	0.0850683	6.23076	cePISA-6	-0.0918507	-0.252618	-0.837623	-2.30372	5.82538	5.2111	6.04626	5.43197	0.109656	6.20833	lcPISA-9
PLX-4720	BRAF;RAF1	NCDN	Q9UBB6-3	0.045504	-0.000519058	1.1322	-0.0129148	6.46966	6.26653	6.46533	6.2622	0.0401908	6.26879	cePISA-6	-0.111803	-0.0749621	-1.45984	-0.978796	5.77762	5.92706	5.69719	5.84663	0.076586	6.24317	lcPISA-9
PLX-4720	BRAF;RAF1	SDHB	P21912	-0.0204073	0.0271169	-0.692655	0.92039	6.13411	6.33954	6.15382	6.35925	0.0294624	6.22149	cePISA-6	0.0102827	0.0118176	0.238799	0.274444	6.28479	6.29148	6.27777	6.28446	0.04306	6.24015	lcPISA-9
PLX-4720	BRAF;RAF1	SDHB	A0A087WWT1	-0.0162662	0.0182351	-0.096444	0.108118	6.14271	6.29138	6.20123	6.3499	0.168659	6.21235	cePISA-6	-0.031204	-0.217933	-0.248996	-1.73902	6.12085	5.37775	6.07544	5.33234	0.125319	6.25469	lcPISA-9
PLX-4720	BRAF;RAF1	TNKS	O95271	0.0987553	0.149839	1.25068	1.89764	6.72693	6.96939	6.64976	6.89222	0.078961	6.28186	cePISA-6	-0.0488832	0.078934	-0.190379	0.307413	6.09406	6.65862	6.05467	6.61922	0.256769	6.30409	lcPISA-9
PLX-4720	BRAF;RAF1	HDGFL2	Q7Z4V5-2	-0.0243621	0.0184034	-0.438194	0.331016	6.14095	6.32571	6.12926	6.31402	0.0555967	6.24554	cePISA-6
PLX-4720	BRAF;RAF1	HDGF	P51858	-0.0453691	-0.00381221	-1.2035	-0.101126	6.06079	6.23791	6.04496	6.22208	0.0376975	6.25441	cePISA-6	0.00905519	0.0240699	0.231591	0.6156	6.30581	6.37179	6.32806	6.39403	0.0391	6.26636	lcPISA-9
PLX-4720	BRAF;RAF1	HDGFL3	Q9Y3E1	-0.0943077	-0.0623348	-1.92664	-1.27346	5.84401	5.97497	5.94213	6.07309	0.0489492	6.23879	cePISA-6	-0.0167601	-0.00787267	-0.366013	-0.171927	6.17547	6.21364	6.12657	6.16473	0.0457909	6.24763	lcPISA-9
PLX-4720	BRAF;RAF1	PSIP1	O75475	-0.00310916	0.00437471	-0.111115	0.156343	6.24123	6.27369	6.229	6.26146	0.0279815	6.25469	cePISA-6	-0.0170843	-5.10722e-05	-0.209053	-0.000624947	6.14154	6.21448	6.0494	6.12234	0.0817225	6.2147	lcPISA-9
PLX-4720	BRAF;RAF1	XRCC6	P12956	0.0157465	-0.0134965	0.724522	-0.620994	6.31627	6.18953	6.34013	6.21339	0.0217336	6.2477	cePISA-6	0.0871349	0.189293	1.09437	2.37743	6.64721	7.13497	6.84352	7.33128	0.0796209	6.25762	lcPISA-9
PLX-4720	BRAF;RAF1	GTF2B	Q00403	-0.00235617	0.0282635	-0.0555783	0.666689	6.23428	6.36801	6.23252	6.36625	0.0423937	6.24448	cePISA-6	0.126685	0.208308	1.43011	2.35153	6.8248	7.22206	6.81131	7.20857	0.0885841	6.25107	lcPISA-9
PLX-4720	BRAF;RAF1	PEX13	Q92968	-0.00849835	0.116092	-0.0997016	1.36198	6.22462	6.78607	6.18632	6.74777	0.0852379	6.2614	cePISA-6	0.0756796	-0.00871104	0.959557	-0.110449	6.62793	6.25134	6.70469	6.32811	0.0788693	6.2892	lcPISA-9
PLX-4720	BRAF;RAF1	SMPDL3B	Q92485	0.0028885	-0.277272	0.0204897	-1.96685	6.25453	5.1506	6.27257	5.16864	0.140973	6.24202	cePISA-6
PLX-4720	BRAF;RAF1	TMX2	Q9Y320	0.0435825	-0.00194704	1.1007	-0.0491739	6.42699	6.22733	6.45185	6.25219	0.0395951	6.23574	cePISA-6	-0.0341373	-0.0254806	-0.706304	-0.527196	6.11292	6.14971	6.1116	6.14839	0.0483323	6.25929	lcPISA-9
PLX-4720	BRAF;RAF1	C1orf50	Q9BV19	0.0312442	-0.0821678	0.384916	-1.01228	6.39213	5.90888	6.33551	5.85226	0.0811713	6.25519	cePISA-6	-0.121787	0.044372	-1.09072	0.397395	5.70923	6.40614	5.85567	6.55258	0.111657	6.21211	lcPISA-9
PLX-4720	BRAF;RAF1	DPH7	Q9BTV6	-0.0331095	0.0215537	-0.749801	0.488107	6.1111	6.34709	6.08616	6.32215	0.0441577	6.25297	cePISA-6	-0.0264474	-0.0984904	-0.362863	-1.3513	6.11209	5.81437	6.15319	5.85547	0.0728855	6.22517	lcPISA-9
PLX-4720	BRAF;RAF1	UBIAD1	Q9Y5Z9	0.110871	-0.0257248	1.27519	-0.295875	6.69172	6.08721	6.70731	6.1028	0.0869449	6.19673	cePISA-6	0.128714	0.0571596	1.49382	0.663377	6.82254	6.4924	6.81151	6.48138	0.0861645	6.2402	lcPISA-9
PLX-4720	BRAF;RAF1	RCE1	Q9Y256	-0.0374431	-0.0539024	-0.319062	-0.459316	6.15308	6.08329	6.02415	5.95435	0.117354	6.31487	cePISA-6	0.031565	-0.00698068	0.279249	-0.0617567	6.35258	6.1851	6.44145	6.27397	0.113035	6.2151	lcPISA-9
PLX-4720	BRAF;RAF1	LYSMD2	Q8IV50	-0.0294266	0.0232524	-0.692039	0.546836	6.16094	6.39006	6.16247	6.39159	0.0425216	6.28789	cePISA-6	-0.0248645	-0.0288995	-0.485601	-0.564405	6.15475	6.13757	6.16436	6.14717	0.0512035	6.26175	lcPISA-9
PLX-4720	BRAF;RAF1	LYSMD1	Q96S90	-0.0245937	0.0577405	-0.528754	1.2414	6.11668	6.47591	6.12556	6.48479	0.0465124	6.22185	cePISA-6	0.0682838	0.0499608	1.27093	0.929895	6.54267	6.46009	6.53609	6.45352	0.0537273	6.24021	lcPISA-9
PLX-4720	BRAF;RAF1	CARM1	Q86X55	0.0374018	-0.0242204	1.32145	-0.855738	6.42179	6.15327	6.43281	6.16429	0.0283035	6.25744	cePISA-6	0.00471096	-0.0205361	0.139989	-0.610243	6.27748	6.16858	6.30102	6.19212	0.0336524	6.25701	lcPISA-9
PLX-4720	BRAF;RAF1	POLR2D	O15514	0.00297996	-0.000628205	0.0413889	-0.00872521	6.24934	6.23374	6.2519	6.23629	0.0719989	6.23645	cePISA-6	0.0116749	-0.0244582	0.138276	-0.28968	6.24027	6.08592	6.34857	6.19422	0.0844319	6.18997	lcPISA-9
PLX-4720	BRAF;RAF1	ANKZF1	Q9H8Y5	-0.00121419	0.010065	-0.0295745	0.245157	6.25319	6.30227	6.28342	6.3325	0.0410554	6.25846	cePISA-6	-0.0644681	-0.0203488	-0.518826	-0.163763	5.91913	6.10294	5.9877	6.17151	0.124258	6.18963	lcPISA-9
PLX-4720	BRAF;RAF1	NSUN6	Q8TEA1	-0.0144312	0.044482	-0.404026	1.24535	6.19158	6.44965	6.13927	6.39734	0.0357186	6.25383	cePISA-6	0.0342209	0.0178082	0.913474	0.475363	6.38795	6.31569	6.44327	6.37101	0.0374624	6.23821	lcPISA-9
PLX-4720	BRAF;RAF1	BIN1	O00499	0.283442	0.0612807	1.72867	0.373741	7.54465	6.46788	7.61038	6.53361	0.163966	6.1989	cePISA-6
PLX-4720	BRAF;RAF1	ATG4C	Q96DT6	0.0123866	0.0308684	0.233305	0.581416	6.32357	6.4051	6.35087	6.4324	0.0530918	6.2695	cePISA-6	0.0861746	0.000315187	0.787487	0.00288026	6.65612	6.27155	6.63305	6.24848	0.10943	6.27018	lcPISA-9
PLX-4720	BRAF;RAF1	TRAPPC9	Q96Q05-2	0.000987715	5.06685e-05	0.0234196	0.00120139	6.26828	6.26422	6.2748	6.27073	0.0421748	6.264	cePISA-6	-0.0153368	0.0312378	-0.267077	0.543978	6.17924	6.38198	6.24452	6.44726	0.0574248	6.24528	lcPISA-9
PLX-4720	BRAF;RAF1	RIC8B	Q9NVN3-1	0.0461751	0.0343223	0.702862	0.522443	6.45315	6.40034	6.43648	6.38368	0.0656958	6.24988	cePISA-6
PLX-4720	BRAF;RAF1	RIC8A	Q9NPQ8	0.0114655	0.00957526	0.26777	0.223624	6.30068	6.29244	6.29187	6.28362	0.0428185	6.25081	cePISA-6
PLX-4720	BRAF;RAF1	CORO1B	Q9BR76	0.0320923	-0.00061147	1.21249	-0.0231022	6.3823	6.23925	6.36537	6.22232	0.026468	6.2419	cePISA-6	0.00175688	-0.00175902	0.0405521	-0.0406015	6.22827	6.2131	6.20378	6.18862	0.0433239	6.22068	lcPISA-9
PLX-4720	BRAF;RAF1	SQSTM1	Q13501	0.0251124	0.0545432	0.536719	1.16573	6.36069	6.49179	6.35684	6.48793	0.0467888	6.25094	cePISA-6	0.0435641	0.0513831	0.574459	0.677564	6.47722	6.51243	6.50811	6.54331	0.0758351	6.28456	lcPISA-9
PLX-4720	BRAF;RAF1	WRNIP1	Q96S55	0.00267406	0.0815649	0.0584375	1.78247	6.30737	6.66188	6.32184	6.67635	0.0457594	6.29569	cePISA-6	-0.0124515	0.0294736	-0.0980755	0.232152	6.24996	6.43425	6.35664	6.54093	0.126958	6.30413	lcPISA-9
PLX-4720	BRAF;RAF1	LIAS	O43766	-0.00266209	0.0565702	-0.0654355	1.39052	6.23199	6.49318	6.22256	6.48375	0.0406826	6.2435	cePISA-6	-0.142311	-0.117753	-2.21652	-1.83403	5.66345	5.76067	5.6598	5.75703	0.0642047	6.25059	lcPISA-9
PLX-4720	BRAF;RAF1	GFM1	Q96RP9	0.0468263	0.014462	0.899783	0.277893	6.43137	6.2887	6.44069	6.29802	0.0520418	6.22598	cePISA-6	0.0421505	0.0810649	0.613489	1.17988	6.43002	6.60583	6.38933	6.56513	0.0687062	6.24488	lcPISA-9
PLX-4720	BRAF;RAF1	CT47A1	Q5JQC4	0.0191409	0.042909	0.320745	0.719028	6.33847	6.44376	6.36769	6.47298	0.0596763	6.25493	cePISA-6	0.00308441	0.0436689	0.0428549	0.606737	6.26034	6.43895	6.22283	6.40144	0.0719734	6.24697	lcPISA-9
PLX-4720	BRAF;RAF1	CT47B1	P0C2W7	-0.0210733	-0.0110786	-0.15883	-0.0834994	6.12066	6.16321	6.13793	6.18048	0.132678	6.21072	cePISA-6
PLX-4720	BRAF;RAF1	PDCL3	Q9H2J4	-0.00119176	0.00103129	-0.0351862	0.0304484	6.23181	6.24142	6.24267	6.25228	0.0338701	6.23696	cePISA-6	0.0669808	0.0479138	1.83649	1.31371	6.55178	6.46577	6.53345	6.44743	0.0364721	6.25455	lcPISA-9
PLX-4720	BRAF;RAF1	PES1	O00541	0.0111645	0.0347084	0.325605	1.01225	6.30452	6.40825	6.30137	6.4051	0.0342884	6.25592	cePISA-6	-0.0158859	-0.0154183	-0.126785	-0.123053	6.10768	6.10966	6.16956	6.17154	0.125298	6.1753	lcPISA-9
PLX-4720	BRAF;RAF1	NME7	Q9Y5B8	0.01692	0.0146322	0.387539	0.335138	6.32357	6.31355	6.29484	6.28482	0.0436601	6.24984	cePISA-6	0.0593739	0.102086	0.540101	0.928636	6.5451	6.74177	6.58259	6.77926	0.109931	6.2812	lcPISA-9
PLX-4720	BRAF;RAF1	STAM	Q92783	-0.0484805	0.00435068	-1.44512	0.129686	6.02543	6.25017	5.98197	6.20671	0.0335477	6.23135	cePISA-6	0.0203913	0.0477236	0.353703	0.827803	6.32074	6.44163	6.37361	6.4945	0.0576509	6.23203	lcPISA-9
PLX-4720	BRAF;RAF1	STAM	A6NMU3	-0.131515	0.108349	-1.2829	1.05692	5.69789	6.72853	5.6873	6.71794	0.102513	6.24172	cePISA-6
PLX-4720	BRAF;RAF1	STAM2	O75886	-0.0138797	0.047917	-0.471982	1.62942	6.17505	6.4453	6.17828	6.44853	0.0294073	6.23475	cePISA-6	0.0207251	0.127109	0.362907	2.22574	6.362	6.84886	6.40822	6.89508	0.0571085	6.27126	lcPISA-9
PLX-4720	BRAF;RAF1	AMMECR1	Q9Y4X0	-0.0039522	0.0044339	-0.0938715	0.105313	6.23356	6.2699	6.2569	6.29324	0.0421023	6.25066	cePISA-6
PLX-4720	BRAF;RAF1	QTRT1	Q9BXR0	0.0846559	0.0488175	2.17094	1.25189	6.58969	6.428	6.62021	6.45853	0.0389951	6.21413	cePISA-6	0.0163775	0.00278496	0.44712	0.0760319	6.32053	6.26126	6.31609	6.25682	0.0366289	6.24918	lcPISA-9
PLX-4720	BRAF;RAF1	TOP2A	P11388-4	0.0261277	0.0176896	0.637557	0.431653	6.36166	6.32456	6.38744	6.35034	0.040981	6.24749	cePISA-6	0.0822766	0.00258152	0.318615	0.00999691	6.48166	6.13332	6.30477	5.95643	0.258232	6.12235	lcPISA-9
PLX-4720	BRAF;RAF1	TOP2B	Q02880-2	0.0129769	0.0359403	0.339008	0.938904	6.31187	6.41314	6.30902	6.41029	0.038279	6.25535	cePISA-6
PLX-4720	BRAF;RAF1	PPM1A	P35813-3	0.0239681	0.0848564	0.517805	1.83323	6.36706	6.64153	6.2852	6.55967	0.046288	6.26215	cePISA-6	-0.0304573	-0.0114907	-0.538281	-0.203079	6.10499	6.18579	6.14214	6.22293	0.0565825	6.23525	lcPISA-9
PLX-4720	BRAF;RAF1	PPM1B	O75688	-0.00598137	0.0446464	-0.200683	1.49795	6.21243	6.43431	6.2176	6.43948	0.029805	6.23824	cePISA-6	-0.00826412	-0.0117704	-0.185784	-0.264609	6.22053	6.20543	6.19282	6.17772	0.0444824	6.25626	lcPISA-9
PLX-4720	BRAF;RAF1	PPM1B	O75688-2	-0.0320514	0.271716	-0.337298	2.85944	6.08392	7.50976	6.06443	7.49028	0.0950242	6.22059	cePISA-6
PLX-4720	BRAF;RAF1	NSUN2	Q08J23	0.0189873	-0.0115787	0.620342	-0.378293	6.32709	6.19444	6.31667	6.18403	0.0306077	6.24436	cePISA-6	0.0401006	0.0820796	0.542964	1.11136	6.49786	6.68971	6.62748	6.81933	0.073855	6.31973	lcPISA-9
PLX-4720	BRAF;RAF1	USP7	Q93009	0.0139253	0.00649104	0.512458	0.238874	6.32324	6.29073	6.33845	6.30595	0.0271735	6.2625	cePISA-6	0.0201985	0.11499	0.211716	1.2053	6.32742	6.75711	6.46679	6.89649	0.0954036	6.23944	lcPISA-9
PLX-4720	BRAF;RAF1	USP7	H3BND8	-0.0108577	-0.115301	-0.0350244	-0.371934	5.85356	5.44477	5.7815	5.37271	0.310003	5.89778	cePISA-6
PLX-4720	BRAF;RAF1	CFH	P08603	0.0560476	0.0126091	0.726857	0.163521	6.49179	6.29924	6.47415	6.2816	0.0771096	6.24442	cePISA-6	-0.0989415	-0.00236091	-1.1726	-0.0279802	5.81603	6.21871	5.76669	6.16937	0.0843781	6.22889	lcPISA-9
PLX-4720	BRAF;RAF1	MED22	Q15528-2	0.00514974	0.0140175	0.0718437	0.195557	6.25568	6.29425	6.26617	6.30474	0.0716797	6.23339	cePISA-6
PLX-4720	BRAF;RAF1	CRYZ	Q08257	0.00037583	-0.032025	0.0153057	-1.30422	6.23868	6.10013	6.26397	6.12542	0.024555	6.23705	cePISA-6	0.0186255	-0.0105192	0.483183	-0.272889	6.33886	6.21209	6.33837	6.2116	0.0385475	6.25755	lcPISA-9
PLX-4720	BRAF;RAF1	KIDINS220	Q9ULH0-4	0.0167267	-0.0758049	0.305818	-1.38596	6.33116	5.93784	6.35959	5.96627	0.0546949	6.25818	cePISA-6
PLX-4720	BRAF;RAF1	CCNB2	O95067	-0.0296607	0.0134942	-0.49697	0.226097	6.09328	6.2783	5.98663	6.17165	0.0596832	6.21985	cePISA-6	0.0296709	0.0210972	0.521343	0.370696	6.37446	6.33669	6.37748	6.33971	0.0569124	6.2447	lcPISA-9
PLX-4720	BRAF;RAF1	CCNB1	P14635	-0.0037114	-0.0382016	-0.0872541	-0.898112	6.196	6.04963	5.61883	5.47246	0.0425355	6.21196	cePISA-6	0.0378799	-0.022033	1.15924	-0.674275	6.42436	6.16303	6.40033	6.139	0.0326766	6.25788	lcPISA-9
PLX-4720	BRAF;RAF1	MTFP1	Q9UDX5	0.0167736	0.0453126	0.237717	0.642175	6.30622	6.43221	6.38679	6.51278	0.0705611	6.23332	cePISA-6	-0.0261519	-0.0738253	-0.458611	-1.29463	6.13697	5.93748	6.16397	5.96449	0.0570243	6.24923	lcPISA-9
PLX-4720	BRAF;RAF1	AZGP1	P25311	-0.510459	-0.023488	-1.51218	-0.0695807	4.05341	5.68085	4.55455	6.18199	0.337565	5.77409	cePISA-6	-0.193226	-0.134571	-0.504568	-0.351402	4.88833	5.09117	4.66378	4.86662	0.382954	5.58892	lcPISA-9
PLX-4720	BRAF;RAF1	MICOS13	Q5XKP0	-0.017762	0.00747143	-0.238658	0.100389	6.17705	6.28604	6.23416	6.34315	0.0744245	6.25357	cePISA-6	0.079572	0.0747031	1.18795	1.11526	6.62484	6.60252	6.65535	6.63303	0.0669827	6.26935	lcPISA-9
PLX-4720	BRAF;RAF1	POTEI	P0CG38	0.0496698	0.0153502	0.922404	0.285065	6.44766	6.29608	6.48325	6.33168	0.0538482	6.22945	cePISA-6	0.0153083	0.013485	0.2725	0.240043	6.29427	6.28632	6.32367	6.31572	0.0561773	6.22783	lcPISA-9
PLX-4720	BRAF;RAF1	POTEF	A5A3E0	0.0527598	0.0491388	1.12728	1.04991	6.48252	6.46626	6.51767	6.50142	0.0468027	6.24973	cePISA-6	0.0129172	-0.00664863	0.29258	-0.150594	6.29376	6.20899	6.27536	6.19058	0.0441494	6.23766	lcPISA-9
PLX-4720	BRAF;RAF1	ACTA1	P68133	0.0223331	-0.000627983	0.530533	-0.014918	6.35931	6.25891	6.38814	6.28773	0.0420956	6.26163	cePISA-6	-0.00687289	-0.0282186	-0.203753	-0.836565	6.22056	6.1292	6.23714	6.14578	0.0337315	6.25027	lcPISA-9
PLX-4720	BRAF;RAF1	ACTB	A0A2R8Y793	0.0526332	0.0116299	1.50828	0.333271	6.47759	6.29608	6.51615	6.33464	0.0348961	6.24552	cePISA-6	0.0115608	0.0132305	0.298521	0.341634	6.30408	6.31137	6.31494	6.32224	0.0387271	6.25376	lcPISA-9
PLX-4720	BRAF;RAF1	ACTG1	I3L4N8	-0.0211345	-0.102861	-0.121181	-0.589786	6.10653	5.77022	6.16045	5.82414	0.174404	6.19664	cePISA-6
PLX-4720	BRAF;RAF1	ACTG1	K7EM38	0.00644341	-0.52511	0.0206652	-1.68412	6.09591	4.2172	5.89332	4.01462	0.3118	6.06874	cePISA-6	-0.904081	-0.300315	-3.62112	-1.20285	3.30787	5.0269	3.56576	5.28479	0.249669	6.19019	lcPISA-9
PLX-4720	BRAF;RAF1	ACTB	C9JUM1	-0.0166793	0.124453	-0.0853055	0.636509	6.10019	6.72711	5.99793	6.62485	0.195525	6.17112	cePISA-6
PLX-4720	BRAF;RAF1	ACTB	C9JTX5	0.00759774	-0.0121043	0.0358434	-0.0571038	6.19894	6.11486	6.16955	6.08547	0.211971	6.16638	cePISA-6
PLX-4720	BRAF;RAF1	ACTBL2	Q562R1	0.0171927	0.159982	0.118556	1.10319	6.27407	6.92681	6.20668	6.85942	0.145018	6.19975	cePISA-6	-0.143652	-0.676854	-0.404536	-1.90608	5.32894	3.6824	4.90799	3.26145	0.355103	5.88687	lcPISA-9
PLX-4720	BRAF;RAF1	ACTB	A0A2R8YEA7	0.0945851	-0.000365083	0.516033	-0.0019918	6.75198	6.32191	6.76157	6.3315	0.183292	6.32351	cePISA-6
PLX-4720	BRAF;RAF1	POTEKP	Q9BYX7	-0.39128	0.840277	-0.525134	1.12773	3.22769	7.57925	2.5958	6.94737	0.745105	4.23329	cePISA-6
PLX-4720	BRAF;RAF1	NHLRC2	Q8NBF2	0.0170767	0.0130527	0.581107	0.444173	6.3224	6.3048	6.33612	6.31851	0.0293865	6.24801	cePISA-6	-0.051986	-0.0434692	-0.695973	-0.581952	6.03458	6.07031	5.96493	6.00066	0.0746955	6.25599	lcPISA-9
PLX-4720	BRAF;RAF1	TAF10	Q12962	-0.0108177	0.0339196	-0.176559	0.553608	6.22537	6.42143	6.30187	6.49794	0.06127	6.27222	cePISA-6	-0.0289752	0.0989158	-0.42869	1.46347	6.13937	6.70846	6.17559	6.74468	0.0675901	6.26392	lcPISA-9
PLX-4720	BRAF;RAF1	SERPINF1	P36955	0.0940612	0.0740686	1.58436	1.2476	6.6697	6.57791	6.63678	6.54499	0.0593687	6.24872	cePISA-6	0.0211675	-0.0398374	0.218196	-0.410645	6.31029	6.04901	6.33609	6.07482	0.0970117	6.21837	lcPISA-9
PLX-4720	BRAF;RAF1	DNAJC11	Q9NVH1	0.0233631	-0.012472	0.633713	-0.338296	6.35346	6.19759	6.34215	6.18628	0.0368671	6.25141	cePISA-6	0.00274792	-0.00275316	0.0761907	-0.0763361	6.27989	6.256	6.29955	6.27565	0.0360663	6.26795	lcPISA-9
PLX-4720	BRAF;RAF1	SBNO1	A3KN83	0.0127197	-0.000875839	0.593319	-0.040854	6.30846	6.24929	6.30343	6.24426	0.0214383	6.25308	cePISA-6	0.0264383	0.0190998	0.743074	0.536819	6.35231	6.32008	6.41344	6.38121	0.0355796	6.23696	lcPISA-9
PLX-4720	BRAF;RAF1	XIAP	P98170	-0.0290801	0.0216388	-0.711509	0.529442	6.12952	6.34884	6.17624	6.39556	0.040871	6.25432	cePISA-6	-0.00192221	0.00191966	-0.020018	0.0199914	6.25157	6.26824	6.38781	6.40448	0.0960241	6.2599	lcPISA-9
PLX-4720	BRAF;RAF1	BRAF	P15056	0.741391	0.789433	5.4073	5.75769	9.92826	10.2644	9.76602	10.1022	0.137109	5.93871	cePISA-6	0.133637	0.15396	2.61941	3.01776	6.85161	6.94881	6.83256	6.92976	0.0510181	6.24545	lcPISA-9
PLX-4720	BRAF;RAF1	RAF1	P04049-2	-0.157893	-0.125974	-1.9631	-1.56625	5.51154	5.63484	5.66645	5.78975	0.0804303	6.14898	cePISA-6	0.469683	0.405846	3.46565	2.99461	8.53806	8.1685	8.61433	8.24477	0.135525	6.16554	lcPISA-9
PLX-4720	BRAF;RAF1	ARAF	P10398	0.0636086	0.0528043	1.23684	1.02675	6.52864	6.47992	6.54238	6.49367	0.0514285	6.24704	cePISA-6	0.0760068	0.17076	1.02955	2.31303	6.55629	7.00135	6.27063	6.71569	0.0738254	6.21982	lcPISA-9
PLX-4720	BRAF;RAF1	CASC3	O15234	-0.00650914	0.00734046	-0.141692	0.159789	6.19529	6.25505	6.2192	6.27896	0.0459385	6.2233	cePISA-6	-0.0399673	-0.0820152	-0.307959	-0.63195	5.92033	5.75026	5.93993	5.76987	0.129781	6.08663	lcPISA-9
PLX-4720	BRAF;RAF1	BUD23	O43709-3	0.0405646	-0.00591004	0.605887	-0.0882744	6.43177	6.22788	6.40349	6.1996	0.0669508	6.25345	cePISA-6	-0.118095	-0.0244397	-1.71238	-0.354376	5.7231	6.10695	5.7607	6.14455	0.0689655	6.21129	lcPISA-9
PLX-4720	BRAF;RAF1	METTL9	Q9H1A3	0.196429	0.0348645	1.49849	0.265968	7.16777	6.40838	7.17825	6.41886	0.131085	6.25537	cePISA-6	-0.0953161	0.214426	-0.751537	1.69068	5.78285	7.16775	5.73492	7.11983	0.126828	6.17781	lcPISA-9
PLX-4720	BRAF;RAF1	NAT10	Q9H0A0	0.0166874	0.00351471	0.501102	0.105543	6.31861	6.26118	6.31861	6.26118	0.0333013	6.24594	cePISA-6	-0.288912	0.0155525	-1.57956	0.0850296	5.06736	6.258	4.94651	6.13714	0.182907	6.1909	lcPISA-9
PLX-4720	BRAF;RAF1	PTPN6	P29350-4	-0.180763	0.002266	-1.40673	0.0176344	5.51712	6.26339	5.71644	6.46271	0.128499	6.25356	cePISA-6
PLX-4720	BRAF;RAF1	BIRC2	Q13490	0.0278238	0.0918265	0.869253	2.86878	6.36766	6.65651	6.33385	6.6227	0.0320089	6.24603	cePISA-6	-0.0612514	-0.0477021	-1.00366	-0.781645	5.9687	6.02502	5.97962	6.03594	0.0610279	6.22757	lcPISA-9
PLX-4720	BRAF;RAF1	SIRT1	Q96EB6	0.000184875	0.0414961	0.00659106	1.4794	6.24331	6.42467	6.22067	6.40203	0.0280493	6.24252	cePISA-6	0.0579731	0.0341457	1.31986	0.777384	6.49195	6.38561	6.40199	6.29565	0.0439238	6.23625	lcPISA-9
PLX-4720	BRAF;RAF1	RBBP5	Q15291-2	0.420272	-0.0584155	2.26974	-0.315481	8.34707	5.9901	8.19484	5.83788	0.185164	6.23763	cePISA-6	0.0462848	-0.0543822	0.304163	-0.357376	6.54706	6.10579	6.53369	6.09243	0.152171	6.34035	lcPISA-9
PLX-4720	BRAF;RAF1	RBBP5	Q15291	0.00103332	0.026124	0.0311916	0.788574	6.25014	6.35978	6.28544	6.39509	0.0331281	6.24566	cePISA-6	0.0307152	-0.0530094	0.775851	-1.33899	6.39304	6.03259	6.43343	6.07298	0.039589	6.25837	lcPISA-9
PLX-4720	BRAF;RAF1	JAG2	Q9Y219	-0.202714	0.101541	-1.44401	0.723316	5.43473	6.7107	5.36681	6.64278	0.140383	6.25462	cePISA-6	-0.100743	-0.0606305	-0.889319	-0.53522	5.79019	5.95343	5.77117	5.93442	0.113281	6.20897	lcPISA-9
PLX-4720	BRAF;RAF1	RAD54L	Q92698	-0.100637	-0.00647346	-0.354986	-0.0228345	5.84215	6.23618	5.76122	6.15525	0.283495	6.26422	cePISA-6
PLX-4720	BRAF;RAF1	PGAM5	Q96HS1	-0.000798486	-0.0111575	-0.0278365	-0.388969	6.24073	6.19608	6.24486	6.20021	0.0286849	6.24418	cePISA-6	-0.0176932	-0.0408452	-0.206078	-0.475737	6.0975	6.00042	6.0881	5.99103	0.0858566	6.17274	lcPISA-9
PLX-4720	BRAF;RAF1	REV1	Q9UBZ9	0.0322273	0.0332166	0.476692	0.491326	6.42875	6.43316	6.41549	6.4199	0.0676061	6.28674	cePISA-6
PLX-4720	BRAF;RAF1	PPP1R16A	Q96I34	0.11438	0.0524694	0.920615	0.422312	6.83099	6.54406	6.99297	6.70603	0.124243	6.31033	cePISA-6
PLX-4720	BRAF;RAF1	EIF4EBP1	Q13541	-0.0459168	0.00515332	-0.567978	0.0637451	6.06775	6.28639	6.05573	6.27437	0.0808426	6.26398	cePISA-6	0.00277128	-0.00277661	0.0317973	-0.0318585	6.24524	6.22128	6.32979	6.30582	0.0871545	6.23326	lcPISA-9
PLX-4720	BRAF;RAF1	RENBP	P51606	0.00333262	0.0418602	0.0851098	1.06904	6.26047	6.42992	6.31049	6.47993	0.0391568	6.24603	cePISA-6	-0.007908	0.0023973	-0.154526	0.0468444	6.21036	6.25488	6.20031	6.24483	0.0511758	6.24449	lcPISA-9
PLX-4720	BRAF;RAF1	MRPS28	Q9Y2Q9	-0.0566847	-0.0208243	-1.27869	-0.469753	6.00642	6.15759	5.96574	6.11691	0.0443303	6.24711	cePISA-6	-0.0631779	0.0652105	-0.738584	0.762345	5.95582	6.51014	5.89175	6.44607	0.0855393	6.22243	lcPISA-9
PLX-4720	BRAF;RAF1	TPD52	P55327-3	-0.28972	0.562194	-1.45055	2.81475	5.05321	9.12051	5.11273	9.18003	0.199731	6.17706	cePISA-6
PLX-4720	BRAF;RAF1	XPO5	Q9HAV4	0.0151988	-0.00552761	0.4011	-0.145875	6.35036	6.25978	6.34941	6.25883	0.0378929	6.28381	cePISA-6	0.0518108	0.0607791	0.912253	1.07016	6.52851	6.56921	6.5964	6.63711	0.0567943	6.29821	lcPISA-9
PLX-4720	BRAF;RAF1	NEK9	Q8TD19	0.0409288	0.0678011	0.998536	1.65414	6.42147	6.5422	6.38582	6.50655	0.0409888	6.24185	cePISA-6	0.0416078	0.0208396	1.22051	0.611303	6.43494	6.34297	6.44974	6.35777	0.0340905	6.252	lcPISA-9
PLX-4720	BRAF;RAF1	PRPF38B	Q5VTL8	0.000577448	0.0264609	0.0214376	0.982354	6.25974	6.37307	6.26156	6.37488	0.0269363	6.25724	cePISA-6	0.0478056	0.0358415	0.663297	0.497296	6.53017	6.47624	6.57154	6.51761	0.0720727	6.31733	lcPISA-9
PLX-4720	BRAF;RAF1	RPL18	Q07020	-0.023843	0.0115425	-0.686515	0.332344	6.15007	6.30278	6.15953	6.31224	0.0347305	6.25256	cePISA-6	-0.141473	-0.123363	-0.364679	-0.317994	5.44462	5.5134	4.32466	4.39344	0.387939	6.00558	lcPISA-9
PLX-4720	BRAF;RAF1	SMARCA5	O60264	0.00202588	-0.0242932	0.0478445	-0.573724	6.25692	6.14381	6.24098	6.12787	0.042343	6.24814	cePISA-6	0.223227	0.0350308	2.11877	0.332496	7.34044	6.44272	7.35897	6.46125	0.105357	6.28817	lcPISA-9
PLX-4720	BRAF;RAF1	SMARCAD1	Q9H4L7-2	0.0284761	0.039107	0.859189	1.17995	6.40075	6.44809	6.36913	6.41647	0.0331429	6.27565	cePISA-6	0.072063	0.130535	0.809991	1.46722	6.53568	6.80602	6.70004	6.97037	0.0889677	6.21725	lcPISA-9
PLX-4720	BRAF;RAF1	TRAPPC4	Q9Y296	-0.0267465	0.000586472	-0.575399	0.0126168	6.15641	6.27416	6.1706	6.28835	0.0464835	6.27161	cePISA-6	-0.08315	0.0175649	-2.21773	0.468483	5.89616	6.32247	5.92861	6.35493	0.0374932	6.24596	lcPISA-9
PLX-4720	BRAF;RAF1	MCEE	Q96PE7	0.140062	0.0198154	1.70587	0.241339	6.88075	6.3305	6.79006	6.23981	0.0821059	6.24415	cePISA-6	-0.0252033	-0.0401646	-0.328627	-0.523708	6.14337	6.07998	6.17365	6.11027	0.0766927	6.25163	lcPISA-9
PLX-4720	BRAF;RAF1	SLC45A4	Q5BKX6-3	-0.0459241	0.0729234	-0.532161	0.845024	6.05563	6.57561	6.06382	6.5838	0.0862975	6.2515	cePISA-6	-0.0558266	-0.073042	-0.572378	-0.748884	5.97626	5.90536	6.01239	5.9415	0.0975345	6.21204	lcPISA-9
PLX-4720	BRAF;RAF1	GSE1	Q14687	0.000911098	0.0688517	0.0238331	1.80106	6.28836	6.59157	6.23582	6.53904	0.0382283	6.28439	cePISA-6
PLX-4720	BRAF;RAF1	CENPH	Q9H3R5	-0.0228923	-0.00477617	-0.599888	-0.125158	6.14656	6.22422	6.1468	6.22447	0.038161	6.24486	cePISA-6	-0.122139	0.0973199	-1.11093	0.885182	5.74125	6.68452	5.80856	6.75183	0.109943	6.24847	lcPISA-9
PLX-4720	BRAF;RAF1	TMEM223	A0PJW6	-0.0352272	-0.145404	-0.306935	-1.26691	6.12969	5.67901	6.15257	5.70188	0.114771	6.28121	cePISA-6	0.0822992	0.0278148	1.15631	0.390801	6.6271	6.38149	6.59492	6.34931	0.0711737	6.25964	lcPISA-9
PLX-4720	BRAF;RAF1	H1FX	Q92522	0.00305338	0.0172032	0.0975707	0.549728	6.26004	6.32174	6.26791	6.32961	0.031294	6.24681	cePISA-6	-0.0931545	-0.0607678	-0.536134	-0.349738	5.82796	5.96027	5.51817	5.65048	0.173752	6.21669	lcPISA-9
PLX-4720	BRAF;RAF1	SYNGR2	O43760	-0.00417988	0.00921177	-0.0607948	0.133982	6.26233	6.32073	6.33559	6.39399	0.068754	6.2805	cePISA-6	-0.00601347	-0.0495536	-0.0910791	-0.750531	6.20912	6.02453	6.13179	5.9472	0.0660247	6.23506	lcPISA-9
PLX-4720	BRAF;RAF1	ARHGEF18	Q6ZSZ5	0.0491885	0.030717	0.852229	0.532196	6.47311	6.39076	6.49691	6.41456	0.0577175	6.25613	cePISA-6	-0.0873806	-0.0139017	-0.720447	-0.114618	5.87873	6.1859	5.8928	6.19997	0.121287	6.2458	lcPISA-9
PLX-4720	BRAF;RAF1	PLOD1	Q02809	-0.0107504	0.0354005	-0.442935	1.45856	6.20369	6.40534	6.17977	6.38143	0.0242708	6.25009	cePISA-6
PLX-4720	BRAF;RAF1	DNAJB12	Q9NXW2	0.0403918	-0.0169986	0.595749	-0.250717	6.38629	6.13723	6.33511	6.08605	0.0678	6.20997	cePISA-6	-0.0159384	0.0320365	-0.330012	0.663331	6.18288	6.39194	6.19452	6.40358	0.0482964	6.25157	lcPISA-9
PLX-4720	BRAF;RAF1	DNAJB1	P25685	0.00745998	-0.00368765	0.167426	-0.0827624	6.26464	6.21642	6.31794	6.26972	0.044557	6.23233	cePISA-6	0.0186948	0.0380045	0.432863	0.879964	6.33571	6.42108	6.43081	6.51618	0.0431887	6.25414	lcPISA-9
PLX-4720	BRAF;RAF1	DNAJB4	Q9UDY4	-0.00967182	-0.00337122	-0.251141	-0.0875379	6.1986	6.22574	6.23889	6.26602	0.0385115	6.2403	cePISA-6	0.0578955	0.0696527	1.28767	1.54917	6.49413	6.54727	6.6385	6.69164	0.0449613	6.23867	lcPISA-9
PLX-4720	BRAF;RAF1	DNAJB1	M0R128	0.0653496	-0.0452217	0.290148	-0.200781	6.40808	5.93529	6.60294	6.13016	0.225229	6.12429	cePISA-6
PLX-4720	BRAF;RAF1	ZRANB2	O95218	-0.0308336	0.0258305	-0.826674	0.692538	6.10863	6.35333	6.1419	6.3866	0.0372983	6.24059	cePISA-6	-0.0150091	-0.0257663	-0.378444	-0.649679	6.18963	6.14365	6.14576	6.09978	0.03966	6.25436	lcPISA-9
PLX-4720	BRAF;RAF1	ADAMTSL4	Q6UY14-3	-0.00832648	0.0105189	-0.0915877	0.115703	6.20231	6.28386	6.20829	6.28984	0.0909127	6.23821	cePISA-6	-0.090345	-0.0791032	-0.946921	-0.829094	5.85736	5.90318	5.79574	5.84156	0.0954092	6.23588	lcPISA-9
PLX-4720	BRAF;RAF1	SCIN	Q9Y6U3	0.0206735	0.0144305	0.805723	0.56241	6.3201	6.29281	6.31749	6.2902	0.0256584	6.23018	cePISA-6	0.0677113	0.120941	0.842118	1.50413	6.56506	6.81182	6.57659	6.82334	0.0804059	6.26406	lcPISA-9
PLX-4720	BRAF;RAF1	NPM3	O75607	0.000972464	0.0582955	0.0143915	0.862714	6.20331	6.45475	6.17533	6.42677	0.0675722	6.19913	cePISA-6	0.00180843	0.0805121	0.0200116	0.890926	6.23842	6.5882	6.14957	6.49935	0.090369	6.2306	lcPISA-9
PLX-4720	BRAF;RAF1	HLTF	Q14527	-0.0596535	-0.0284528	-1.10523	-0.527159	6.00077	6.13197	5.95888	6.09007	0.0539739	6.2541	cePISA-6	-0.00466775	0.10115	-0.0717189	1.55414	6.20704	6.67941	6.29069	6.76307	0.065084	6.22715	lcPISA-9
PLX-4720	BRAF;RAF1	C8orf82	Q6P1X6	0.0109545	0.0160132	0.225637	0.329833	6.31449	6.33667	6.27944	6.30162	0.0485495	6.26673	cePISA-6	-0.0360757	-0.0154857	-0.755852	-0.324455	6.10817	6.19597	6.04239	6.13019	0.0477284	6.26283	lcPISA-9
PLX-4720	BRAF;RAF1	MLLT1	Q03111	-0.0067504	0.071902	-0.145787	1.55286	6.2335	6.58277	6.26159	6.61086	0.046303	6.26274	cePISA-6	-0.0298863	-0.0356668	-0.355058	-0.423732	6.12445	6.09996	6.15772	6.13323	0.0841731	6.25265	lcPISA-9
PLX-4720	BRAF;RAF1	CXorf38	Q8TB03	-0.0276158	-0.0029064	-0.560861	-0.0590273	6.12744	6.23329	6.13528	6.24113	0.0492382	6.24586	cePISA-6	0.0189545	0.003027	0.360097	0.0575067	6.33641	6.26684	6.29508	6.22551	0.0526373	6.2537	lcPISA-9
PLX-4720	BRAF;RAF1	CYBC1	Q9BQA9	0.033231	0.00154012	0.456708	0.0211666	6.39023	6.25139	6.3996	6.26076	0.072762	6.24472	cePISA-6	-0.107878	0.0715694	-1.78654	1.18524	5.8133	6.58326	5.95649	6.72646	0.0603838	6.26465	lcPISA-9
PLX-4720	BRAF;RAF1	ACAT2	Q9BWD1	-0.0124255	0.000676994	-0.364595	0.0198647	6.19949	6.25605	6.20837	6.26493	0.0340803	6.25311	cePISA-6	0.0876149	-0.00764337	1.8305	-0.159689	6.63131	6.2076	6.60237	6.17866	0.047864	6.24057	lcPISA-9
PLX-4720	BRAF;RAF1	YARS2	Q9Y2Z4	0.113128	0.0964421	1.83511	1.56444	6.76318	6.68541	6.68921	6.61144	0.0616463	6.25311	cePISA-6	0.0525464	-0.210033	0.368552	-1.47313	6.49019	5.41019	6.64696	5.56697	0.142575	6.25805	lcPISA-9
PLX-4720	BRAF;RAF1	DAP	P51397	-0.0129117	0.02783	-0.254074	0.547636	6.20756	6.38535	6.23075	6.40855	0.0508185	6.26336	cePISA-6	0.00951078	-0.0394525	0.175734	-0.728979	6.29082	6.08089	6.26254	6.05262	0.0541202	6.24948	lcPISA-9
PLX-4720	BRAF;RAF1	PTCD3	Q96EY7	0.0237018	0.00111433	0.369843	0.0173881	6.34781	6.2492	6.39877	6.30016	0.064086	6.24437	cePISA-6	0.0486466	0.131556	0.666058	1.80123	6.41944	6.79915	6.31677	6.69649	0.0730367	6.20658	lcPISA-9
PLX-4720	BRAF;RAF1	USP19	O94966-6	0.0172654	0.0396283	0.737655	1.6931	6.33483	6.43379	6.33211	6.43107	0.0234058	6.25947	cePISA-6	-0.0025978	0.0306449	-0.071874	0.84786	6.24764	6.39327	6.27043	6.41606	0.0361438	6.2589	lcPISA-9
PLX-4720	BRAF;RAF1	USP19	O94966-4	0.0337965	-0.029922	0.284587	-0.251961	6.4115	6.13449	6.26369	5.98668	0.118756	6.26305	cePISA-6
PLX-4720	BRAF;RAF1	OGFR	Q9NZT2	0.0294189	0.0212412	0.790542	0.570793	6.39035	6.35424	6.38999	6.35387	0.0372136	6.26136	cePISA-6	-0.0076312	0.0111755	-0.0793937	0.116268	6.18924	6.27045	6.22367	6.30488	0.0961185	6.22206	lcPISA-9
PLX-4720	BRAF;RAF1	ABCD4	O14678	-0.203048	-0.218134	-1.03751	-1.1146	5.47573	5.41877	5.64735	5.59039	0.195707	6.30326	cePISA-6	-0.0150546	-0.158668	-0.119587	-1.26038	6.16986	5.58526	6.1578	5.5732	0.125888	6.23459	lcPISA-9
PLX-4720	BRAF;RAF1	MAN1A2	O60476	-0.0437011	0.0588478	-0.906183	1.22027	6.05793	6.50421	6.08369	6.52997	0.0482254	6.24424	cePISA-6	0.0243984	0.0384352	0.616497	0.971177	6.36186	6.42406	6.39749	6.45969	0.0395758	6.25517	lcPISA-9
PLX-4720	BRAF;RAF1	MAN1A1	P33908	-0.0358253	-0.0298713	-0.781408	-0.651541	6.09352	6.11873	6.11872	6.14392	0.0458471	6.24674	cePISA-6	0.007286	-0.0268612	0.174813	-0.644482	6.27588	6.12908	6.29251	6.14571	0.0416788	6.24427	lcPISA-9
PLX-4720	BRAF;RAF1	TATDN1	Q6P1N9	-0.0600682	0.0296726	-1.70772	0.843584	5.9733	6.35666	5.98577	6.36913	0.0351744	6.22726	cePISA-6	-0.0124142	-0.0397469	-0.281254	-0.900497	6.18952	6.07336	6.13974	6.02358	0.0441388	6.24301	lcPISA-9
PLX-4720	BRAF;RAF1	TATDN1	Q6P1N9-2	-0.242923	-0.0251405	-2.05562	-0.21274	5.2756	6.13523	5.20702	6.06665	0.118175	6.24308	cePISA-6	0.0461678	-0.493425	0.217094	-2.32022	6.60593	4.54465	6.73588	4.6746	0.212663	6.39787	lcPISA-9
PLX-4720	BRAF;RAF1	PRPF4	O43172	0.0304912	0.0138477	0.82701	0.375589	6.38093	6.30774	6.38676	6.31357	0.0368692	6.24748	cePISA-6	0.0109207	0.0760554	0.243676	1.69703	6.31407	6.60567	6.31601	6.60761	0.0448167	6.26645	lcPISA-9
PLX-4720	BRAF;RAF1	GDPGP1	Q6ZNW5	0.00369235	0.0225269	0.0560031	0.341673	6.27135	6.35377	6.2378	6.32021	0.0659311	6.25533	cePISA-6	-0.0575582	0.063912	-0.431408	0.479031	5.91875	6.43867	6.03331	6.55323	0.133419	6.15966	lcPISA-9
PLX-4720	BRAF;RAF1	PDZD8	Q8NEN9	-0.0538911	0.0341992	-1.1907	0.755615	6.04728	6.42804	6.04815	6.4289	0.04526	6.27745	cePISA-6	-0.00189602	-0.0571177	-0.0436312	-1.31439	6.25056	6.01583	6.28261	6.04788	0.0434555	6.25877	lcPISA-9
PLX-4720	BRAF;RAF1	EIF2B2	P49770	0.0370865	0.023557	1.2123	0.770041	6.42485	6.36489	6.41936	6.35939	0.0305919	6.2618	cePISA-6	0.0691592	0.0577802	1.87056	1.56279	6.57054	6.51892	6.53342	6.4818	0.0369725	6.263	lcPISA-9
PLX-4720	BRAF;RAF1	COX6C	P09669	-0.00155798	0.00101316	-0.0388855	0.0252875	6.25641	6.26757	6.27882	6.28998	0.0400658	6.26318	cePISA-6	-0.0316245	-0.0193165	-0.609586	-0.372339	6.1171	6.16951	6.0745	6.12691	0.0518786	6.25267	lcPISA-9
PLX-4720	BRAF;RAF1	PARK7	Q99497	-0.00021679	-0.019914	-0.00578499	-0.531399	6.25504	6.17022	6.25811	6.17329	0.0374746	6.25598	cePISA-6	0.0971679	0.0724269	1.33213	0.992938	6.65003	6.53695	6.6199	6.50683	0.072942	6.21689	lcPISA-9
PLX-4720	BRAF;RAF1	MCM7	P33993	0.0271745	-0.00849783	0.535102	-0.167334	6.36696	6.21146	6.40019	6.24469	0.0507837	6.24815	cePISA-6	0.0210812	0.00750502	0.582405	0.207339	6.34731	6.28786	6.36127	6.30182	0.0361968	6.25523	lcPISA-9
PLX-4720	BRAF;RAF1	UBR2	Q8IWV8-4	0.0379432	-0.0049595	1.06616	-0.139357	6.4215	6.23334	6.41252	6.22437	0.0355885	6.25481	cePISA-6
PLX-4720	BRAF;RAF1	REL	Q04864-2	-0.00126704	0.0355062	-0.0261428	0.732599	6.25404	6.4155	6.22677	6.38823	0.0484661	6.25953	cePISA-6
PLX-4720	BRAF;RAF1	RIOK3	O14730	-0.025627	0.0173325	-0.538664	0.364318	6.1684	6.35483	6.20171	6.38815	0.0475751	6.27895	cePISA-6	-0.0282144	0.00363679	-0.738403	0.0951789	6.12505	6.26178	6.11904	6.25577	0.03821	6.24601	lcPISA-9
PLX-4720	BRAF;RAF1	SOS1	Q07889	0.0533618	-0.0135555	0.83084	-0.211058	6.45725	6.16458	6.49386	6.20119	0.0642263	6.22278	cePISA-6
PLX-4720	BRAF;RAF1	AHCY	P23526	0.0243858	-0.0230899	1.00697	-0.953457	6.34096	6.13568	6.36606	6.16079	0.0242171	6.23468	cePISA-6	0.000192559	-0.0613683	0.00551316	-1.75703	6.25641	5.99507	6.2304	5.96905	0.0349272	6.25558	lcPISA-9
PLX-4720	BRAF;RAF1	AHCYL1	O43865	0.0382764	0.0044713	0.855862	0.0999783	6.43277	6.28379	6.45247	6.30349	0.0447227	6.26434	cePISA-6	-0.0025333	-0.0269668	-0.0425896	-0.453365	6.1935	6.08948	6.25226	6.14825	0.0594815	6.20438	lcPISA-9
PLX-4720	BRAF;RAF1	AHCYL2	Q96HN2	0.0035189	-0.0299385	0.0782917	-0.6661	6.24758	6.10435	6.31206	6.16884	0.044946	6.23236	cePISA-6	0.00263697	-0.0301842	0.0623145	-0.713285	6.24815	6.10761	6.21371	6.07317	0.0423171	6.23674	lcPISA-9
PLX-4720	BRAF;RAF1	CUL1	Q13616	-0.00628482	0.00803947	-0.258259	0.330363	6.22451	6.28662	6.21712	6.27923	0.0243353	6.25169	cePISA-6	0.027955	-0.0060042	0.806084	-0.173132	6.36439	6.21633	6.33971	6.19165	0.0346799	6.24226	lcPISA-9
PLX-4720	BRAF;RAF1	GTF2I	P78347	0.0190598	0.0426976	0.522909	1.17142	6.3386	6.44331	6.3386	6.44331	0.0364495	6.25541	cePISA-6	0.0661267	0.115001	0.533217	0.92732	6.49986	6.72383	6.49956	6.72353	0.124015	6.20866	lcPISA-9
PLX-4720	BRAF;RAF1	CCNH	P51946	-0.00837923	0.0112195	-0.209268	0.280201	6.24385	6.32925	6.28047	6.36587	0.0400407	6.28022	cePISA-6	-0.0121445	0.0471592	-0.312964	1.21529	6.20336	6.46367	6.16361	6.42392	0.0388049	6.2558	lcPISA-9
PLX-4720	BRAF;RAF1	MCM5	P33992	0.0038059	0.00234381	0.17393	0.107112	6.25908	6.25274	6.27105	6.26471	0.0218818	6.24259	cePISA-6	0.068475	0.0650192	2.16427	2.05505	6.56215	6.54645	6.53462	6.51892	0.0316388	6.25796	lcPISA-9
PLX-4720	BRAF;RAF1	SMIM20	Q8N5G0-2	-0.0029489	0.0578383	-0.0298485	0.585435	6.24844	6.51734	6.28635	6.55525	0.0987955	6.26122	cePISA-6	-0.0658769	-0.0518359	-0.771053	-0.60671	5.9591	6.01738	5.91223	5.97051	0.0854376	6.23752	lcPISA-9
PLX-4720	BRAF;RAF1	MCM2	P49736	0.0179077	0.00943738	0.691301	0.364316	6.33758	6.30047	6.35824	6.32114	0.0259043	6.25939	cePISA-6	0.0089152	0.0393258	0.210103	0.926784	6.30388	6.43817	6.32054	6.45483	0.0424325	6.26504	lcPISA-9
PLX-4720	BRAF;RAF1	ARCN1	P48444	0.000972641	-0.0122918	0.0568116	-0.717956	6.24669	6.18952	6.25055	6.19338	0.0171205	6.24249	cePISA-6	0.0225982	0.0438062	0.690905	1.33931	6.35027	6.4443	6.36088	6.45492	0.0327082	6.25157	lcPISA-9
PLX-4720	BRAF;RAF1	RPL10A	P62906	0.0163465	-0.0141078	0.510668	-0.44073	6.30361	6.17195	6.32313	6.19146	0.03201	6.23259	cePISA-6	-0.117935	-0.0635544	-0.314272	-0.169359	5.49369	5.70472	4.59174	4.80277	0.375264	5.96164	lcPISA-9
PLX-4720	BRAF;RAF1	NAPG	Q99747	0.00217804	0.00073099	0.0905066	0.0303757	6.26424	6.25795	6.25449	6.24821	0.024065	6.25479	cePISA-6	0.121375	0.188924	1.6665	2.59394	6.76298	7.08716	6.91463	7.23881	0.0728327	6.21729	lcPISA-9
PLX-4720	BRAF;RAF1	HIC2	Q96JB3	-0.00607507	0.0529969	-0.134727	1.17531	6.21002	6.46957	6.19083	6.45038	0.0450918	6.23622	cePISA-6	0.079027	0.166584	0.685596	1.44519	6.55916	6.96956	6.70405	7.11445	0.115268	6.20953	lcPISA-9
PLX-4720	BRAF;RAF1	SOD3	P08294	-0.20505	0.0804828	-1.56447	0.61406	5.34596	6.51598	5.47052	6.64054	0.131067	6.16243	cePISA-6	-0.075585	-0.0844427	-0.594534	-0.664206	5.95343	5.917	5.60447	5.56803	0.127133	6.27366	lcPISA-9
PLX-4720	BRAF;RAF1	ZNF512	Q96ME7	-0.00136319	0.0173341	-0.0218691	0.278085	6.25176	6.33331	6.29952	6.38107	0.0623339	6.25767	cePISA-6
PLX-4720	BRAF;RAF1	C19orf54	Q5BKX5	-0.0291669	-0.0276772	-0.487859	-0.462942	6.12726	6.13359	6.11586	6.12219	0.0597855	6.25239	cePISA-6	0.00730607	0.147353	0.0550106	1.10949	6.28245	6.92288	6.0877	6.72814	0.132812	6.25071	lcPISA-9
PLX-4720	BRAF;RAF1	RSRC1	Q96IZ7	-0.00720158	0.0314302	-0.161596	0.705259	6.22273	6.39161	6.22665	6.39553	0.0445654	6.25387	cePISA-6	0.01764	-0.00913245	0.28782	-0.149008	6.3488	6.23208	6.28087	6.16414	0.0612884	6.27165	lcPISA-9
PLX-4720	BRAF;RAF1	PRMT6	Q96LA8	-0.0144632	0.0479054	-0.306548	1.01535	6.19122	6.46474	6.1234	6.39692	0.047181	6.2536	cePISA-6	0.00623056	0.013992	0.0762728	0.171286	6.277	6.31086	6.33932	6.37318	0.0816878	6.24995	lcPISA-9
PLX-4720	BRAF;RAF1	DKC1	O60832	0.0153105	0.0341742	0.50569	1.12874	6.31327	6.39637	6.31898	6.40207	0.0302765	6.24663	cePISA-6	-0.0217754	-0.0352067	-0.258623	-0.418144	6.12735	6.07057	6.03065	5.97387	0.0841976	6.22053	lcPISA-9
PLX-4720	BRAF;RAF1	BET1	O15155	-0.0414326	0.0173126	-0.744239	0.310981	6.07562	6.32812	6.1056	6.3581	0.0556711	6.25264	cePISA-6	0.027139	0.0023633	0.545756	0.0475251	6.36769	6.25927	6.4288	6.32038	0.0497273	6.24902	lcPISA-9
PLX-4720	BRAF;RAF1	OSGEPL1	Q9H4B0	-0.00468348	0.0221344	-0.0400493	0.189275	6.15695	6.27247	5.96535	6.08087	0.116943	6.17697	cePISA-6	0.053172	-0.173263	0.301404	-0.982137	6.40526	5.47485	6.45831	5.52791	0.176414	6.17348	lcPISA-9
PLX-4720	BRAF;RAF1	C1orf122	Q6ZSJ8	0.0380416	-0.0281086	0.573457	-0.423722	6.42085	6.13309	6.3949	6.10714	0.0663373	6.25375	cePISA-6	0.0106812	-0.130558	0.124825	-1.52575	6.28972	5.70315	6.28752	5.70094	0.0855695	6.24333	lcPISA-9
PLX-4720	BRAF;RAF1	PAAT	Q9H8K7	-0.0621166	0.0134109	-0.947322	0.204525	5.98311	6.30469	5.92027	6.24184	0.0655708	6.24635	cePISA-6	0.00629349	0.116322	0.0661542	1.22272	6.28559	6.78371	6.243	6.74113	0.0951338	6.25823	lcPISA-9
PLX-4720	BRAF;RAF1	MNT	Q99583	-0.0771248	0.0883923	-0.811172	0.92968	5.93396	6.65534	5.96194	6.68332	0.0950782	6.25982	cePISA-6	-0.00346535	0.214054	-0.0251978	1.55647	6.18117	7.18705	6.26761	7.27349	0.137526	6.19604	lcPISA-9
PLX-4720	BRAF;RAF1	ACADVL	P49748-3	8.07801e-05	-0.000955856	0.0025567	-0.030253	6.25101	6.24653	6.27992	6.27543	0.0315954	6.25066	cePISA-6	0.0238132	-0.00440005	0.614279	-0.113503	6.3431	6.22026	6.40714	6.2843	0.038766	6.23926	lcPISA-9
PLX-4720	BRAF;RAF1	IPO11	Q9UI26-2	0.00795312	0.0176656	0.310268	0.689174	6.29467	6.33718	6.30986	6.35238	0.0256331	6.26006	cePISA-6	0.1092	0.054132	2.65595	1.31659	6.75952	6.50637	6.90975	6.6566	0.0411151	6.26677	lcPISA-9
PLX-4720	BRAF;RAF1	DPP3	Q9NY33	0.00538557	-0.0076839	0.154004	-0.219726	6.26403	6.20754	6.28201	6.22552	0.0349704	6.24069	cePISA-6	0.0151732	0.0242712	0.293187	0.468986	6.3166	6.35656	6.38844	6.4284	0.0517525	6.25052	lcPISA-9
PLX-4720	BRAF;RAF1	NFAT5	O94916-5	0.00552611	-0.0198823	0.0954323	-0.343354	6.2672	6.15778	6.25967	6.15026	0.0579061	6.24324	cePISA-6	0.341586	0.00131751	2.95495	0.0113974	7.87075	6.21706	7.81847	6.16478	0.115598	6.21139	lcPISA-9
PLX-4720	BRAF;RAF1	CPT2	P23786	0.026179	0.000875929	0.343248	0.0114848	6.33791	6.22772	6.35297	6.24278	0.0762686	6.22394	cePISA-6	-0.0131093	0.0279878	-0.0615833	0.131478	5.97003	6.14254	5.64257	5.81508	0.212871	6.02452	lcPISA-9
PLX-4720	BRAF;RAF1	GBE1	Q04446	0.0484361	-0.0355434	1.00027	-0.734016	6.47004	6.10417	6.50511	6.13924	0.0484231	6.25643	cePISA-6	0.0445216	0.0859471	0.394301	0.761182	6.48777	6.67676	6.81394	7.00293	0.112913	6.29061	lcPISA-9
PLX-4720	BRAF;RAF1	TIMM9	Q9Y5J7	-0.0434142	-0.0252235	-0.448093	-0.26034	6.05422	6.13103	6.03375	6.11057	0.0968866	6.23917	cePISA-6	-0.139648	0.00864076	-1.26903	0.0785213	5.65289	6.26484	5.72762	6.33957	0.110044	6.22743	lcPISA-9
PLX-4720	BRAF;RAF1	CCAR1	Q8IX12	0.00389284	-0.0278067	0.146343	-1.04533	6.26978	6.13352	6.27628	6.14002	0.0266008	6.25288	cePISA-6	-0.0126181	0.0244603	-0.197538	0.382929	6.20806	6.36968	6.1594	6.32102	0.0638769	6.2626	lcPISA-9
PLX-4720	BRAF;RAF1	E2F3	O00716	0.0304326	-0.115665	0.430528	-1.6363	6.38014	5.76568	6.44182	5.82736	0.0706868	6.24697	cePISA-6
PLX-4720	BRAF;RAF1	CALCOCO1	Q9P1Z2	0.0359363	0.00703444	0.741882	0.145221	6.36384	6.23762	6.45187	6.32565	0.0484394	6.20728	cePISA-6	-0.00476465	-0.0402271	-0.0550345	-0.464647	6.22872	6.07749	6.1823	6.03106	0.0865756	6.24933	lcPISA-9
PLX-4720	BRAF;RAF1	EXOSC6	Q5RKV6	0.0610217	0.0106098	1.59716	0.277697	6.48147	6.25891	6.49222	6.26965	0.0382064	6.21305	cePISA-6	0.0241054	0.0113799	0.561759	0.265201	6.36883	6.3129	6.4079	6.35197	0.0429105	6.2633	lcPISA-9
PLX-4720	BRAF;RAF1	VPS33B	Q9H267	0.0194579	0.00513422	0.687164	0.181318	6.32436	6.26188	6.3293	6.26682	0.0283162	6.23963	cePISA-6	0.0992792	0.038615	1.11045	0.431915	6.72286	6.44603	6.95921	6.68238	0.0894041	6.27578	lcPISA-9
PLX-4720	BRAF;RAF1	PDZD11	Q5EBL8-2	0.00434484	0.0348008	0.0835524	0.669229	6.25689	6.39038	6.23634	6.36983	0.0520014	6.23808	cePISA-6	0.000942676	0.0564316	0.012839	0.768582	6.23086	6.47518	6.2575	6.50182	0.0734231	6.2268	lcPISA-9
PLX-4720	BRAF;RAF1	H2AFX	P16104	-0.0573729	0.0544671	-0.963613	0.914809	5.98705	6.46964	6.01662	6.49921	0.0595394	6.22994	cePISA-6	0.075749	0.582826	0.325968	2.50806	6.32788	8.99298	6.29303	8.95813	0.232381	6.0042	lcPISA-9
PLX-4720	BRAF;RAF1	HIST2H2AA3	Q6FI13	0.00163628	0.0542352	0.0147046	0.487389	6.2459	6.47783	6.23862	6.47054	0.111277	6.23883	cePISA-6
PLX-4720	BRAF;RAF1	H2AZ1	P0C0S5	0.000303263	0.0238134	0.0046604	0.365953	6.25643	6.35922	6.28702	6.38981	0.0650723	6.25511	cePISA-6	0.0336076	0.432057	0.189578	2.4372	6.22021	8.1988	6.33143	8.31002	0.177276	6.07698	lcPISA-9
PLX-4720	BRAF;RAF1	AGFG1	P52594-4	-0.0115127	0.0182701	-0.293243	0.465362	6.20324	6.33263	6.19277	6.32216	0.0392599	6.25295	cePISA-6	0.0405691	0.0424837	0.736593	0.771355	6.40078	6.40928	6.52506	6.53356	0.0550766	6.2233	lcPISA-9
PLX-4720	BRAF;RAF1	PEX16	Q9Y5Y5-2	0.139987	-0.022377	1.48777	-0.237822	6.85869	6.12865	6.89684	6.1668	0.0940917	6.22445	cePISA-6	0.0556315	0.12239	0.609725	1.3414	6.49169	6.79915	6.57202	6.87947	0.0912403	6.24613	lcPISA-9
PLX-4720	BRAF;RAF1	CD59	P13987-2	-0.065491	-0.0343373	-1.015	-0.532171	5.97328	6.10367	5.97328	6.10367	0.0645231	6.25068	cePISA-6	-0.179675	-0.131087	-2.40593	-1.75531	5.48257	5.67036	5.46334	5.65113	0.07468	6.20972	lcPISA-9
PLX-4720	BRAF;RAF1	HTRA2	O43464	-0.0003543	0.020564	-0.00973873	0.565248	6.22933	6.32031	6.23126	6.32224	0.0363805	6.23086	cePISA-6	-0.00324876	-0.04106	-0.0845764	-1.06893	6.23003	6.06886	6.27555	6.11439	0.0384121	6.24407	lcPISA-9
PLX-4720	BRAF;RAF1	MOCS1	Q9NZB8-8	-0.0417675	0.0860858	-0.511781	1.05482	6.03421	6.59338	6.05404	6.61321	0.0816121	6.21146	cePISA-6	-0.00676865	-0.0413234	-0.0927098	-0.566005	6.2209	6.07367	6.2519	6.10467	0.073009	6.25016	lcPISA-9
PLX-4720	BRAF;RAF1	TOMM20	Q15388	-0.00808876	0.0325479	-0.142522	0.573483	6.19303	6.36995	6.17185	6.34877	0.0567547	6.22785	cePISA-6	0.107528	0.0756559	1.75949	1.23796	6.78535	6.63709	6.86655	6.71829	0.0611134	6.298	lcPISA-9
PLX-4720	BRAF;RAF1	SLC37A4	O43826-2	-0.0217378	0.0921524	-0.285243	1.20922	6.17952	6.68712	6.10235	6.60995	0.0762082	6.27334	cePISA-6	0.13842	0.0204525	2.71579	0.401277	6.87244	6.33285	6.89062	6.35103	0.0509686	6.24371	lcPISA-9
PLX-4720	BRAF;RAF1	ATL2	Q8NHH9	0.0199905	0.0221144	0.326415	0.361095	6.33974	6.34908	6.30452	6.31386	0.0612426	6.2525	cePISA-6	-0.0352346	0.0458537	-0.615981	0.801627	6.07015	6.4211	6.00144	6.35239	0.0572008	6.22023	lcPISA-9
PLX-4720	BRAF;RAF1	ATL3	Q6DD88	0.00859899	-0.0535261	0.155417	-0.967425	6.28004	6.01535	6.24926	5.98457	0.0553284	6.24272	cePISA-6	0.0637556	0.0933524	1.37974	2.02025	6.53357	6.66899	6.55592	6.69134	0.0462083	6.25113	lcPISA-9
PLX-4720	BRAF;RAF1	DDX54	Q8TDD1-2	-0.00911492	0.0429491	-0.132047	0.622198	6.20702	6.43511	6.22555	6.45364	0.069028	6.24636	cePISA-6
PLX-4720	BRAF;RAF1	PRPSAP1	Q14558-2	-0.00235611	-0.00424191	-0.0794315	-0.143008	6.2314	6.22326	6.23629	6.22815	0.0296621	6.24159	cePISA-6	0.00592068	-0.021657	0.147362	-0.539032	6.27764	6.15878	6.27135	6.15249	0.0401777	6.25192	lcPISA-9
PLX-4720	BRAF;RAF1	PRPSAP2	O60256	-0.0108457	-0.00425491	-0.324048	-0.127128	6.20459	6.233	6.20022	6.22863	0.0334696	6.25141	cePISA-6	-0.0228343	-0.0147189	-0.443695	-0.286004	6.1673	6.20209	6.16442	6.19921	0.0514641	6.2657	lcPISA-9
PLX-4720	BRAF;RAF1	ATP5PD	O75947	0.0163698	-0.02717	0.381713	-0.633552	6.31815	6.13032	6.33009	6.14226	0.0428852	6.24686	cePISA-6	-0.0235931	-0.0459562	-0.581026	-1.13176	6.15419	6.05953	6.12221	6.02755	0.0406059	6.25566	lcPISA-9
PLX-4720	BRAF;RAF1	SLC22A23	A1A5C7	0.00146793	0.000336941	0.0191027	0.00438472	6.27841	6.27349	6.3617	6.35678	0.0768443	6.27203	cePISA-6	0.248995	-0.0776305	1.55069	-0.483467	7.3989	5.89987	6.97717	5.47815	0.16057	6.22604	lcPISA-9
PLX-4720	BRAF;RAF1	GSTK1	Q9Y2Q3	0.0127244	-0.029369	0.236271	-0.545334	6.31187	6.13037	6.29324	6.11174	0.053855	6.25645	cePISA-6	-0.0155374	-0.00878713	-0.248237	-0.140389	6.17708	6.20605	6.28054	6.30951	0.0625912	6.24397	lcPISA-9
PLX-4720	BRAF;RAF1	ZDHHC2	Q9UIJ5	-0.175684	0.193501	-1.3371	1.4727	5.51776	7.12688	5.54481	7.15392	0.131392	6.23231	cePISA-6	0.0446308	-0.014629	0.347565	-0.113924	6.3973	6.13985	6.52961	6.27216	0.12841	6.20242	lcPISA-9
PLX-4720	BRAF;RAF1	ZDHHC20	Q5W0Z9	-0.0464359	0.0599914	-0.643417	0.831243	6.04959	6.51274	6.09869	6.56184	0.0721707	6.24747	cePISA-6	0.0843773	0.192338	0.806099	1.8375	6.62982	7.14498	6.5566	7.07176	0.104674	6.25319	lcPISA-9
PLX-4720	BRAF;RAF1	CCT6A	P40227	0.0142262	-0.024396	0.735497	-1.26128	6.30837	6.14173	6.29137	6.12473	0.0193422	6.24647	cePISA-6	-0.00915559	0.00319412	-0.383746	0.133878	6.20921	6.26259	6.22299	6.27637	0.0238585	6.24874	lcPISA-9
PLX-4720	BRAF;RAF1	CCT6B	Q92526	0.0807179	-0.0485199	0.704661	-0.423575	6.61009	6.0437	6.6102	6.04381	0.114549	6.25042	cePISA-6
PLX-4720	BRAF;RAF1	CCT6B	Q92526-3	0.027717	-0.00846301	0.184937	-0.0564681	6.39984	6.24134	6.179	6.0205	0.149872	6.27806	cePISA-6	0.240684	-0.118742	1.22913	-0.606393	7.20352	5.61496	7.48906	5.9005	0.195817	6.09665	lcPISA-9
PLX-4720	BRAF;RAF1	MFGE8	Q08431	-0.281161	0.234888	-2.53359	2.11661	5.16981	7.393	5.23947	7.46266	0.110973	6.28221	cePISA-6	-0.119499	-0.128812	-1.31779	-1.4205	5.74533	5.70836	5.57153	5.53456	0.0906808	6.24148	lcPISA-9
PLX-4720	BRAF;RAF1	MAVS	Q7Z434	0.000595507	0.0576303	0.01697	1.64228	6.2638	6.51639	6.2538	6.50639	0.0350917	6.26121	cePISA-6	0.00714998	-0.0259269	0.212179	-0.769394	6.28069	6.13833	6.2709	6.12854	0.0336978	6.24963	lcPISA-9
PLX-4720	BRAF;RAF1	TFPT	P0C1Z6	-0.0837691	0.0453099	-0.678764	0.367137	5.80072	6.34363	5.86732	6.41024	0.123414	6.1475	cePISA-6
PLX-4720	BRAF;RAF1	TNFAIP3	P21580	-0.0497281	0.0584577	-0.655662	0.770761	6.04479	6.51551	6.09409	6.56481	0.0758441	6.25678	cePISA-6	0.13364	0.1342	1.4462	1.45226	6.89632	6.899	6.75291	6.75559	0.0924077	6.28619	lcPISA-9
PLX-4720	BRAF;RAF1	PDPK1	O15530	0.0204601	-0.0253984	0.182163	-0.226131	6.10896	5.91783	6.15529	5.96416	0.112317	6.02294	cePISA-6	0.0076816	-0.00186619	0.0984413	-0.0239156	6.31881	6.27714	6.41917	6.37749	0.0780323	6.28526	lcPISA-9
PLX-4720	BRAF;RAF1	RPL7	P18124	0.00379267	-0.0432548	0.116238	-1.32568	6.26184	6.06093	6.27563	6.07472	0.0326285	6.2454	cePISA-6	-0.14281	-0.0988254	-0.367375	-0.254225	5.42293	5.5908	4.34181	4.50969	0.388732	5.9872	lcPISA-9
PLX-4720	BRAF;RAF1	UBXN10	Q96LJ8	-0.140026	-0.0384633	-2.36884	-0.650686	5.68353	6.09805	5.61657	6.0311	0.0591118	6.26282	cePISA-6	0.0205023	-0.0677198	0.195592	-0.646046	6.32752	5.95218	6.50115	6.12581	0.104822	6.23823	lcPISA-9
PLX-4720	BRAF;RAF1	RPL22	P35268	-0.00283151	0.0037256	-0.0752935	0.0990684	6.22779	6.25616	6.2278	6.25617	0.0376063	6.24003	cePISA-6	-0.0196667	-0.0103692	-0.137356	-0.0724206	6.07856	6.11786	5.94307	5.98237	0.143181	6.16199	lcPISA-9
PLX-4720	BRAF;RAF1	MED14	O60244	0.0089535	-0.00209782	0.24944	-0.0584443	6.31902	6.2708	6.32193	6.27371	0.0358944	6.27993	cePISA-6	-0.143484	0.0112917	-1.25228	0.0985501	5.61747	6.25364	5.71856	6.35473	0.114578	6.20489	lcPISA-9
PLX-4720	BRAF;RAF1	HS1BP3	Q53T59	-0.0639342	0.0408407	-1.20669	0.770827	5.97584	6.42598	5.96643	6.41657	0.052983	6.24662	cePISA-6	-0.00515179	0.0468569	-0.0514319	0.467786	6.24208	6.47121	6.30676	6.53589	0.100167	6.26441	lcPISA-9
PLX-4720	BRAF;RAF1	BPNT1	O95861	0.00549795	-0.00919843	0.175253	-0.29321	6.26243	6.19896	6.26082	6.19735	0.0313715	6.23861	cePISA-6	0.0537993	-0.00381768	1.51043	-0.107182	6.47687	6.2233	6.4555	6.20193	0.0356185	6.23979	lcPISA-9
PLX-4720	BRAF;RAF1	XRCC1	P18887	-0.0397774	0.00211307	-1.0218	0.0542804	6.08276	6.26197	6.10314	6.28235	0.0389288	6.25281	cePISA-6
PLX-4720	BRAF;RAF1	COG7	P83436	0.0299516	0.00584234	0.597994	0.116644	6.40342	6.2973	6.43999	6.33387	0.0500868	6.27185	cePISA-6	0.28838	-0.0316222	1.63689	-0.179492	7.59844	6.08688	7.63722	6.12565	0.176176	6.22177	lcPISA-9
PLX-4720	BRAF;RAF1	FXR2	P51116	0.0351005	0.0466654	0.769348	1.02283	6.42613	6.47785	6.39126	6.44298	0.0456237	6.27167	cePISA-6	0.0571748	0.0432774	0.339447	0.256938	6.39947	6.33812	6.45524	6.39389	0.168435	6.15082	lcPISA-9
PLX-4720	BRAF;RAF1	FXR1	P51114	0.00501982	0.0129199	0.120051	0.308984	6.31221	6.34687	6.2811	6.31576	0.0418141	6.29028	cePISA-6	-0.0879225	0.0596757	-0.497244	0.337495	5.77384	6.39582	5.97303	6.59501	0.17682	6.13666	lcPISA-9
PLX-4720	BRAF;RAF1	FMR1	Q06787	-0.0125268	0.00319612	-0.215932	0.0550936	6.16177	6.22929	6.27469	6.34221	0.0580126	6.21551	cePISA-6	-0.0428455	-0.144826	-0.260315	-0.879915	6.07691	5.66218	5.9671	5.55237	0.164591	6.26009	lcPISA-9
PLX-4720	BRAF;RAF1	FMR1	Q06787-9	-0.0337008	0.00792977	-0.194763	0.0458277	5.99355	6.16902	6.12031	6.29578	0.173035	6.13521	cePISA-6
PLX-4720	BRAF;RAF1	RCCD1	A6NED2	-0.0076698	0.00209624	-0.140415	0.038377	6.21148	6.25366	6.18852	6.23071	0.0546224	6.24458	cePISA-6	-0.0211253	-0.0447074	-0.37179	-0.786819	6.14074	6.04118	6.14846	6.0489	0.0568205	6.23132	lcPISA-9
PLX-4720	BRAF;RAF1	SMG9	Q9H0W8	0.0312449	-0.00385267	0.577451	-0.0712029	6.39712	6.24337	6.41596	6.26221	0.0541084	6.26006	cePISA-6	0.0173178	0.530392	0.172313	5.27741	6.29355	8.98145	6.0279	8.7158	0.100502	6.21845	lcPISA-9
PLX-4720	BRAF;RAF1	DUSP12	Q9UNI6	0.00395306	0.0356953	0.167395	1.51154	6.27307	6.41262	6.29165	6.4312	0.0236152	6.25591	cePISA-6	0.0210385	0.0517687	0.366431	0.901663	6.34215	6.47868	6.4339	6.57044	0.0574147	6.25033	lcPISA-9
PLX-4720	BRAF;RAF1	PPP1R18	Q6NYC8	-0.016208	0.0247302	-0.558173	0.851662	6.17594	6.3537	6.1733	6.35106	0.0290376	6.24572	cePISA-6	0.0552045	0.04876	1.07916	0.95318	6.49087	6.46194	6.49367	6.46474	0.0511551	6.24718	lcPISA-9
PLX-4720	BRAF;RAF1	MAPRE1	Q15691	-0.0449756	-0.035943	-1.49956	-1.19839	6.05197	6.08997	6.05451	6.09252	0.0299926	6.2436	cePISA-6	0.0102215	0.0406126	0.213267	0.847365	6.27555	6.40916	6.34792	6.48152	0.047928	6.23125	lcPISA-9
PLX-4720	BRAF;RAF1	MAPRE2	Q15555	0.00954349	0.0637146	0.2155	1.43873	6.28449	6.52496	6.30086	6.54132	0.0442854	6.24306	cePISA-6	0.0888384	0.0883454	0.581599	0.578372	6.61574	6.61348	6.7258	6.72354	0.152749	6.22065	lcPISA-9
PLX-4720	BRAF;RAF1	MAPRE3	Q9UPY8	-0.0293553	-0.0158568	-0.524876	-0.28352	6.09336	6.15064	6.10352	6.1608	0.0559282	6.21861	cePISA-6	0.0638723	0.0562927	1.09067	0.96124	6.5152	6.48106	6.6214	6.58726	0.0585626	6.23304	lcPISA-9
PLX-4720	BRAF;RAF1	MAPRE3	Q9UPY8-2	-0.0783382	-0.20924	-0.495985	-1.32477	6.01502	5.49327	5.79569	5.27395	0.157945	6.35066	cePISA-6	-0.1362	0.193886	-0.615556	0.876266	5.74557	7.22269	5.33483	6.81195	0.221264	6.31442	lcPISA-9
PLX-4720	BRAF;RAF1	MMAB	Q96EY8	-0.0671154	-4.15613e-05	-2.1006	-0.0013008	5.96431	6.24815	5.97693	6.26077	0.0319506	6.24833	cePISA-6	-0.00662706	0.00252538	-0.158355	0.0603443	6.22706	6.2667	6.24644	6.28607	0.0418495	6.25573	lcPISA-9
PLX-4720	BRAF;RAF1	MED13	Q9UHV7	-0.0240839	0.0865462	-0.501086	1.80066	6.16526	6.65663	6.17929	6.67066	0.0480635	6.26905	cePISA-6	0.013897	0.116238	0.098531	0.82414	6.3517	6.81863	6.38821	6.85515	0.141042	6.2908	lcPISA-9
PLX-4720	BRAF;RAF1	DDX5	P17844	0.0045025	0.0139549	0.112751	0.349455	6.26919	6.3104	6.28175	6.32296	0.0399333	6.24965	cePISA-6	0.136433	0.212481	1.211	1.88601	6.83736	7.20744	6.96265	7.33273	0.112662	6.22039	lcPISA-9
PLX-4720	BRAF;RAF1	DDX17	Q92841	0.00885072	-0.0119743	0.217459	-0.294205	6.27445	6.18454	6.27445	6.18453	0.0407006	6.23608	cePISA-6	0.0498365	0.111373	0.888115	1.98473	6.46518	6.7469	6.50153	6.78326	0.056115	6.24566	lcPISA-9
PLX-4720	BRAF;RAF1	DDX3X	O00571	-0.025881	0.0542847	-0.388347	0.814547	6.15179	6.5033	6.06247	6.41398	0.066644	6.26314	cePISA-6	0.0192177	0.0477901	0.0710924	0.176791	6.0798	6.20141	6.12984	6.25145	0.27032	5.99935	lcPISA-9
PLX-4720	BRAF;RAF1	DDX4	Q9NQI0	-0.00247763	-0.0278307	-0.0256613	-0.288248	6.26295	6.15386	6.24405	6.13495	0.0965512	6.27372	cePISA-6	-0.473236	-0.421591	-1.69317	-1.5084	4.36371	4.52275	4.41172	4.57076	0.279496	6.05779	lcPISA-9
PLX-4720	BRAF;RAF1	PGGHG	Q32M88	-0.0140971	0.0303691	-0.303586	0.654008	6.22652	6.42143	6.21079	6.40569	0.0464354	6.28766	cePISA-6	-0.0759763	-0.105998	-0.720132	-1.00469	5.93464	5.81241	5.86101	5.73879	0.105503	6.25554	lcPISA-9
PLX-4720	BRAF;RAF1	GTPBP2	Q9BX10	-0.00626864	0.0169709	-0.12	0.324874	6.23257	6.33378	6.34789	6.4491	0.0522385	6.25971	cePISA-6	-0.0396042	-0.0870315	-0.530228	-1.16519	6.05728	5.86139	6.02151	5.82562	0.0746928	6.22586	lcPISA-9
PLX-4720	BRAF;RAF1	PGD	P52209	-0.00149942	-0.0106196	-0.0647022	-0.458248	6.24122	6.20189	6.23123	6.1919	0.0231742	6.24771	cePISA-6	0.0807179	0.0473441	2.12804	1.24818	6.60458	6.45355	6.58357	6.43254	0.0379306	6.24521	lcPISA-9
PLX-4720	BRAF;RAF1	PGD	K7EPF6	-0.00209605	0.0842065	-0.0101376	0.407266	6.2314	6.61555	6.49325	6.87739	0.20676	6.24047	cePISA-6
PLX-4720	BRAF;RAF1	CNN2	Q99439	0.00143704	0.0230053	0.0442691	0.708697	6.26265	6.35698	6.25505	6.34938	0.0324615	6.25641	cePISA-6	0.0314274	0.113578	0.551326	1.99248	6.3975	6.77236	6.57592	6.95078	0.0570033	6.25964	lcPISA-9
PLX-4720	BRAF;RAF1	CNN1	P51911	0.00868916	-0.173628	0.138305	-2.76362	6.29584	5.54843	6.36649	5.61909	0.0628262	6.25803	cePISA-6	-0.0114042	-0.0723319	-0.0883675	-0.560478	6.15416	5.89966	6.04673	5.79224	0.129054	6.20299	lcPISA-9
PLX-4720	BRAF;RAF1	GABPB1	Q06547	-0.0447375	0.0641915	-0.759525	1.0898	6.05579	6.53073	6.03854	6.51348	0.0589019	6.24653	cePISA-6	0.0222786	0.000995869	0.143475	0.00641344	6.38291	6.28944	6.31291	6.21944	0.155278	6.2851	lcPISA-9
PLX-4720	BRAF;RAF1	GABPB1	Q06547-3	0.0388775	0.108676	0.516198	1.44295	6.41418	6.73212	6.47304	6.79099	0.0753152	6.24364	cePISA-6	-0.16312	0.0658483	-0.913659	0.368825	5.63859	6.60841	5.52854	6.49836	0.178535	6.31356	lcPISA-9
PLX-4720	BRAF;RAF1	MPHOSPH8	Q99549	0.000945439	-0.0166457	0.00706393	-0.12437	6.26609	6.19015	6.31926	6.24332	0.13384	6.26198	cePISA-6
PLX-4720	BRAF;RAF1	TSPYL1	Q9H0U9	-0.131949	0.225147	-1.35844	2.31793	5.66223	7.25244	5.65272	7.24293	0.0971326	6.20452	cePISA-6	-0.00940613	0.171287	-0.073625	1.34072	6.17553	6.99953	6.1181	6.94209	0.127757	6.21593	lcPISA-9
PLX-4720	BRAF;RAF1	DCP1A	Q9NPI6	0.00948498	0.0254362	0.201212	0.539598	6.29795	6.36798	6.35295	6.42297	0.0471392	6.25669	cePISA-6	-0.074857	0.0655376	-0.680552	0.595825	5.92555	6.53118	5.99462	6.60025	0.109995	6.24113	lcPISA-9
PLX-4720	BRAF;RAF1	ANAPC7	Q9UJX3	0.0632574	0.0022568	1.95316	0.0696819	6.54382	6.2729	6.52515	6.25423	0.0323872	6.26309	cePISA-6	0.0120503	0.0208914	0.306381	0.531166	6.30391	6.34265	6.31796	6.35671	0.0393312	6.25147	lcPISA-9
PLX-4720	BRAF;RAF1	NIPA2	Q8N8Q9	0.037344	0.123777	0.29816	0.988252	6.42807	6.82495	6.43886	6.83574	0.125248	6.26382	cePISA-6	0.0513437	-0.0156691	0.512309	-0.156346	6.49718	6.20228	6.52797	6.23308	0.10022	6.27001	lcPISA-9
PLX-4720	BRAF;RAF1	RAD23A	P54725	-0.0537172	0.0223027	-1.17359	0.487261	6.02188	6.3477	6.00321	6.32903	0.0457717	6.25033	cePISA-6	0.0365094	-0.00100324	0.776059	-0.0213253	6.40325	6.2389	6.37932	6.21497	0.0470446	6.24324	lcPISA-9
PLX-4720	BRAF;RAF1	RAD23A	P54725-3	0.140071	-0.0320237	0.804798	-0.183998	6.87375	6.10081	7.02312	6.25019	0.174044	6.23775	cePISA-6
PLX-4720	BRAF;RAF1	RAD23B	P54727	-0.0409082	0.00120302	-1.15748	0.034039	6.06492	6.24456	6.06592	6.24556	0.0353425	6.23936	cePISA-6	-0.0131782	-0.05842	-0.399646	-1.77166	6.18606	5.99508	6.17169	5.98071	0.0329746	6.24282	lcPISA-9
PLX-4720	BRAF;RAF1	GIT2	Q14161	0.0370006	0.0584192	0.635256	1.00299	6.40503	6.50082	6.43178	6.52758	0.0582451	6.24284	cePISA-6	0.081681	0.364445	0.46589	2.07871	6.60062	8.02981	6.87815	8.30734	0.175323	6.2373	lcPISA-9
PLX-4720	BRAF;RAF1	GIT1	Q9Y2X7	0.0219244	0.0344077	0.342309	0.537212	6.3692	6.42455	6.32686	6.38221	0.0640486	6.27313	cePISA-6
PLX-4720	BRAF;RAF1	TBC1D24	Q9ULP9	0.0154132	0.022573	0.297039	0.43502	6.34153	6.37308	6.34287	6.37442	0.0518897	6.27414	cePISA-6	0.0534158	0.0390159	0.613962	0.44845	6.51962	6.45488	6.5438	6.47905	0.0870018	6.28265	lcPISA-9
PLX-4720	BRAF;RAF1	IL27RA	Q6UWB1	0.0199444	-0.109641	0.203056	-1.11626	6.38816	5.83939	6.34485	5.79607	0.0982214	6.30046	cePISA-6	-0.269524	0.0871171	-2.2316	0.72131	5.19464	6.65143	5.22202	6.67881	0.120776	6.26167	lcPISA-9
PLX-4720	BRAF;RAF1	SIRT2	Q8IXJ6	0.00195825	0.0195281	0.037974	0.378686	6.21483	6.29099	6.17889	6.25504	0.051568	6.20641	cePISA-6	0.000392952	-0.0446961	0.00689803	-0.784612	6.22391	6.0324	5.86625	5.67474	0.0569659	6.22222	lcPISA-9
PLX-4720	BRAF;RAF1	CNP	P09543	0.0151156	-0.0365716	0.479041	-1.15902	6.33427	6.11135	6.32753	6.10461	0.0315539	6.26825	cePISA-6	0.00117202	0.0109119	0.0285968	0.266246	6.26805	6.31051	6.29282	6.33528	0.0409844	6.26296	lcPISA-9
PLX-4720	BRAF;RAF1	YLPM1	P49750	-0.0355568	0.0459071	-0.543866	0.702181	6.09663	6.45079	6.12338	6.47754	0.0653778	6.24876	cePISA-6	0.02672	0.0665924	0.430982	1.07411	6.3598	6.53802	6.44936	6.62758	0.0619979	6.2431	lcPISA-9
PLX-4720	BRAF;RAF1	N4BP2	Q86UW6	0.0292298	0.0739673	0.473286	1.19767	6.41108	6.61299	6.39113	6.59305	0.0617593	6.28249	cePISA-6
PLX-4720	BRAF;RAF1	N4BP2L1	Q5TBK1	-0.0227301	0.0653674	-0.140939	0.405313	6.22162	6.61338	6.23782	6.62958	0.161276	6.32042	cePISA-6
PLX-4720	BRAF;RAF1	ALG9	Q9H6U8-3	0.0183035	-0.00298954	0.268043	-0.0437799	6.33821	6.24535	6.33504	6.24218	0.0682857	6.25831	cePISA-6	0.00735602	-0.0867945	0.141047	-1.66423	6.26644	5.87054	6.31038	5.91449	0.052153	6.23456	lcPISA-9
PLX-4720	BRAF;RAF1	IRF3	Q14653	0.018324	0.0271047	0.593706	0.878202	6.33432	6.37299	6.32238	6.36105	0.0308638	6.25437	cePISA-6	0.0734218	0.12201	1.29736	2.15591	6.56858	6.79357	6.61332	6.83831	0.0565934	6.24265	lcPISA-9
PLX-4720	BRAF;RAF1	HECTD3	Q5T447	0.0230556	-0.00999555	0.572902	-0.248377	6.32967	6.18631	6.35402	6.21066	0.0402435	6.22933	cePISA-6	-0.178509	-0.110213	-2.45048	-1.51295	5.53207	5.80025	5.60541	5.87359	0.0728465	6.26072	lcPISA-9
PLX-4720	BRAF;RAF1	CLIC1	O00299	0.0100511	-0.00107798	0.521834	-0.0559662	6.28934	6.24101	6.30265	6.25432	0.0192612	6.24567	cePISA-6	-0.00940655	-0.0105182	-0.261382	-0.292272	6.20584	6.20106	6.18444	6.17966	0.0359877	6.24643	lcPISA-9
PLX-4720	BRAF;RAF1	CLIC2	O15247	0.0143336	0.00052406	0.457605	0.0167308	6.33818	6.2778	6.34349	6.28311	0.0313231	6.27552	cePISA-6	0.0913526	0.14138	1.45221	2.24749	6.66094	6.89597	6.68082	6.91585	0.062906	6.25224	lcPISA-9
PLX-4720	BRAF;RAF1	CLIC4	Q9Y696	-0.015311	0.000743753	-0.572863	0.0278276	6.17847	6.24761	6.18315	6.25229	0.0267272	6.24439	cePISA-6	0.00435543	-0.00564645	0.111981	-0.145174	6.25	6.20682	6.26433	6.22115	0.0388944	6.23116	lcPISA-9
PLX-4720	BRAF;RAF1	CLIC6	Q96NY7	0.0335036	0.058107	0.489082	0.848239	6.36104	6.47046	6.35482	6.46423	0.068503	6.21502	cePISA-6
PLX-4720	BRAF;RAF1	MTSS2	Q765P7	0.00174898	-0.0017511	0.0357163	-0.0357596	6.2605	6.24533	6.25011	6.23494	0.0489687	6.25291	cePISA-6	-0.117059	-0.0940388	-1.89145	-1.51948	5.75892	5.85154	5.77124	5.86387	0.0618888	6.24567	lcPISA-9
PLX-4720	BRAF;RAF1	MTSS1	O43312-5	-0.587264	-0.163441	-1.2477	-0.347247	4.13983	5.55349	3.82905	5.24271	0.470677	6.21966	cePISA-6	0.10764	0.0635234	0.570648	0.336766	6.62495	6.42542	6.66392	6.4644	0.188628	6.14865	lcPISA-9
PLX-4720	BRAF;RAF1	ATP5F1B	H0YI37	0.175056	-0.0355256	0.43129	-0.0875257	6.54579	5.6568	6.74705	5.85806	0.405888	5.79782	cePISA-6	-0.40644	-0.297213	-1.51106	-1.10498	4.7269	5.09867	4.74651	5.11828	0.268977	6.26509	lcPISA-9
PLX-4720	BRAF;RAF1	ATP5F1B	P06576	-0.000758773	0.00989442	-0.0370357	0.482947	6.2443	6.29058	6.24122	6.2875	0.0204876	6.24758	cePISA-6	-0.0290557	-0.0964844	-1.07832	-3.58076	6.1293	5.84943	6.08071	5.80083	0.0269452	6.254	lcPISA-9
PLX-4720	BRAF;RAF1	ATP5F1B	F8W079	-0.172904	-0.24776	-0.815091	-1.16797	5.50932	5.23076	5.57281	5.29424	0.212128	6.2108	cePISA-6
PLX-4720	BRAF;RAF1	RANBP1	P43487	-0.0364992	-0.0175456	-0.922166	-0.443297	6.09183	6.17239	6.07972	6.16028	0.0395798	6.24791	cePISA-6	-0.000269087	0.000269037	-0.00593079	0.00592969	6.2455	6.24782	6.10049	6.10282	0.0453712	6.24666	lcPISA-9
PLX-4720	BRAF;RAF1	PKIB	Q9C010-2	0.117982	-0.26678	0.864637	-1.95511	6.89393	5.2801	6.89393	5.2801	0.136452	6.35259	cePISA-6	-0.052291	0.20979	-0.362233	1.45327	5.98452	7.17668	5.95737	7.14953	0.144357	6.20541	lcPISA-9
PLX-4720	BRAF;RAF1	SLC6A8	P48029	0.0169115	0.0634597	0.214587	0.805227	6.30999	6.5169	6.3174	6.52431	0.0788096	6.23646	cePISA-6	-0.111751	-0.0488269	-1.32726	-0.579912	5.75851	6.01523	5.62431	5.88103	0.0841972	6.22229	lcPISA-9
PLX-4720	BRAF;RAF1	SLC6A6	P31641	-0.0079902	-0.000968004	-0.145191	-0.0175897	6.23453	6.26495	6.24042	6.27084	0.0550324	6.26915	cePISA-6	0.000724547	-0.0207766	0.0117595	-0.337208	6.2638	6.17113	6.29964	6.20698	0.0616136	6.26065	lcPISA-9
PLX-4720	BRAF;RAF1	SLC6A8	P48029-2	-0.0959686	0.0760967	-0.768949	0.609725	5.83831	6.57785	5.8603	6.59984	0.124805	6.23989	cePISA-6
PLX-4720	BRAF;RAF1	ARPC5	O15511	-0.0689713	-0.062241	-2.28404	-2.06116	5.95383	5.98168	6.02125	6.04909	0.030197	6.24538	cePISA-6	-0.00395768	-0.023125	-0.104083	-0.608166	6.21765	6.13559	6.21603	6.13397	0.0380242	6.23473	lcPISA-9
PLX-4720	BRAF;RAF1	ARPC5L	Q9BPX5	-0.0163476	-0.00917121	-0.387664	-0.217484	6.17643	6.20723	6.20676	6.23756	0.0421695	6.24681	cePISA-6	0.0378107	-0.0307528	0.787772	-0.640722	6.41566	6.11789	6.4099	6.11213	0.0479971	6.2497	lcPISA-9
PLX-4720	BRAF;RAF1	SMTN	P53814-6	0.0195435	0.101805	0.301113	1.56854	6.3143	6.6848	6.3353	6.7058	0.0649042	6.22933	cePISA-6	-0.0112181	0.00591482	-0.0707901	0.0373244	6.2169	6.29117	6.11819	6.19246	0.15847	6.26544	lcPISA-9
PLX-4720	BRAF;RAF1	PPIP5K1	Q6PFW1	0.0335714	0.0115076	0.797777	0.273462	6.38725	6.29031	6.41198	6.31504	0.0420812	6.24034	cePISA-6	0.038024	0.0521318	0.872587	1.19634	6.42532	6.48846	6.44251	6.50565	0.0435761	6.25819	lcPISA-9
PLX-4720	BRAF;RAF1	PPIP5K2	O43314	0.037731	0.0328533	0.797663	0.694544	6.40541	6.38379	6.34073	6.31911	0.0473019	6.24006	cePISA-6	-0.0274915	0.0161747	-0.74665	0.439294	6.12759	6.31589	6.08394	6.27224	0.0368199	6.24547	lcPISA-9
PLX-4720	BRAF;RAF1	PPIP5K2	H0Y9S9	-0.107259	-0.0319375	-0.620066	-0.184632	5.88706	6.20258	5.79062	6.10614	0.172979	6.34142	cePISA-6	0.0116558	0.179603	0.0830743	1.28009	6.26039	7.03329	6.20068	6.97358	0.140306	6.21001	lcPISA-9
PLX-4720	BRAF;RAF1	PELP1	Q8IZL8	-0.0426023	0.0565368	-0.694446	0.921587	6.06389	6.49524	6.10106	6.53241	0.0613472	6.24563	cePISA-6	-0.0665415	-0.0104318	-1.09648	-0.171897	5.98359	6.22089	5.93728	6.17458	0.0606866	6.26603	lcPISA-9
PLX-4720	BRAF;RAF1	ARHGAP35	Q9NRY4	-0.0521677	0.0298163	-1.24324	0.710571	6.03273	6.38548	6.07057	6.42332	0.0419611	6.25486	cePISA-6	0.103693	0.00875147	0.691515	0.0583627	6.67018	6.24535	6.67559	6.25077	0.14995	6.20758	lcPISA-9
PLX-4720	BRAF;RAF1	NUP153	P49790	-0.0114109	0.0255091	-0.403708	0.90249	6.20341	6.36421	6.18646	6.34726	0.0282652	6.25267	cePISA-6	0.035693	-0.0326204	0.881019	-0.805177	6.39686	6.10102	6.46135	6.16551	0.0405133	6.24054	lcPISA-9
PLX-4720	BRAF;RAF1	RPP25L	Q8N5L8	-0.0116527	0.0289963	-0.154853	0.385335	6.15928	6.33529	6.20459	6.3806	0.0752496	6.20923	cePISA-6	-0.0223677	-0.0478895	-0.28502	-0.610233	6.15972	6.05171	6.13935	6.03134	0.0784775	6.25597	lcPISA-9
PLX-4720	BRAF;RAF1	TMEM14C	Q9P0S9	-0.0351564	0.209281	-0.311994	1.85726	6.11057	7.23878	6.03296	7.16116	0.112683	6.26131	cePISA-6	0.00693741	0.0463589	0.0673988	0.450389	6.23501	6.40773	6.32644	6.49916	0.102931	6.2051	lcPISA-9
PLX-4720	BRAF;RAF1	FMNL1	O95466-3	-0.0121296	-0.00406413	-0.17758	-0.0595	6.22702	6.26193	6.23063	6.26554	0.0683048	6.27959	cePISA-6
PLX-4720	BRAF;RAF1	ACTL8	Q9H568	0.00475926	0.00288694	0.06942	0.0421097	6.26854	6.26041	6.27696	6.26883	0.0685575	6.24789	cePISA-6	-0.0974266	-0.0103995	-1.50271	-0.160402	5.82752	6.18987	5.81263	6.17498	0.0648339	6.23465	lcPISA-9
PLX-4720	BRAF;RAF1	PSMG1	O95456	-0.0359754	-0.00156841	-0.923325	-0.040254	6.07728	6.22396	6.10275	6.24943	0.0389629	6.23073	cePISA-6	0.0281181	-0.0477569	0.741063	-1.25865	6.36615	6.03999	6.34034	6.01418	0.037943	6.24327	lcPISA-9
PLX-4720	BRAF;RAF1	NIT2	Q9NQR4	0.00981205	0.000710516	0.334608	0.0242298	6.2746	6.23514	6.27594	6.23648	0.029324	6.23207	cePISA-6	-0.0438223	-0.011916	-1.09196	-0.296922	6.05891	6.1944	6.06809	6.20358	0.0401319	6.24578	lcPISA-9
PLX-4720	BRAF;RAF1	SETDB1	Q15047	0.00316466	-0.00317162	0.0636984	-0.0638384	6.22954	6.20224	6.18295	6.15565	0.049682	6.21589	cePISA-6	0.0509802	-0.0278826	0.376072	-0.205685	6.46981	6.12564	6.26023	5.91606	0.13556	6.24518	lcPISA-9
PLX-4720	BRAF;RAF1	TRIP13	Q15645	0.00400705	-0.00329099	0.0867823	-0.0712743	6.2824	6.2507	6.29984	6.26814	0.0461736	6.26498	cePISA-6	0.0496995	0.0307163	1.05997	0.655104	6.47266	6.38805	6.53757	6.45296	0.0468877	6.25348	lcPISA-9
PLX-4720	BRAF;RAF1	PHGDH	O43175	0.0453286	-0.0464759	0.827365	-0.848304	6.51596	6.11425	6.4528	6.05108	0.0547868	6.31442	cePISA-6	0.0344769	-1.03843e-05	1.15552	-0.000348037	6.40313	6.25188	6.39475	6.2435	0.0298367	6.25192	lcPISA-9
PLX-4720	BRAF;RAF1	PHGDH	A0A286YFE1	0.17121	0.144871	0.777524	0.657911	6.99578	6.86922	7.00641	6.87985	0.220199	6.21293	cePISA-6
PLX-4720	BRAF;RAF1	RGL2	O15211	-0.130084	-0.00271262	-0.713793	-0.0148847	5.69384	6.21939	5.74757	6.27312	0.182243	6.2311	cePISA-6
PLX-4720	BRAF;RAF1	CERS2	Q96G23	0.104265	0.0645847	1.40699	0.871533	6.74109	6.55821	6.73182	6.54894	0.0741048	6.27109	cePISA-6	0.0894224	0.112151	1.37056	1.71892	6.70812	6.81464	6.65333	6.75985	0.0652451	6.30495	lcPISA-9
PLX-4720	BRAF;RAF1	ZADH2	Q8N4Q0	-0.060799	0.0438077	-0.587591	0.423379	5.99711	6.4481	5.91752	6.36851	0.103472	6.25525	cePISA-6	0.00682952	-0.0317238	0.0761633	-0.353786	6.19775	6.03432	5.8179	5.65447	0.0896695	6.16849	lcPISA-9
PLX-4720	BRAF;RAF1	GATA1	P15976	0.0597888	0.045208	0.86301	0.652546	6.48386	6.41866	6.52833	6.46313	0.0692794	6.22064	cePISA-6	-0.0638568	-0.0069172	-0.927993	-0.100524	5.96944	6.20975	5.98171	6.22202	0.0688117	6.23959	lcPISA-9
PLX-4720	BRAF;RAF1	ITGAV	P06756	0.00147074	0.0417876	0.0461399	1.31096	6.26154	6.439	6.25214	6.42959	0.0318756	6.25516	cePISA-6	-0.0189721	0.000830556	-0.506539	0.0221752	6.17838	6.26377	6.22055	6.30594	0.0374543	6.26016	lcPISA-9
PLX-4720	BRAF;RAF1	ICE2	Q659A1	-0.0483094	-0.117883	-0.758601	-1.85112	6.08723	5.80063	6.03804	5.75145	0.0636822	6.29451	cePISA-6
PLX-4720	BRAF;RAF1	PHACTR2	O75167-4	-0.171028	-0.178356	-1.58745	-1.65546	5.53446	5.50643	5.6329	5.60486	0.107738	6.23104	cePISA-6	-0.0121673	-0.158319	-0.139783	-1.81883	6.19584	5.59892	6.26484	5.66792	0.0870441	6.24831	lcPISA-9
PLX-4720	BRAF;RAF1	CORO2A	Q92828	0.0111094	0.0286424	0.186899	0.481864	6.34085	6.41838	6.30072	6.37825	0.0594408	6.29221	cePISA-6	0.0426238	0.0651101	0.523361	0.799462	6.45259	6.55394	6.48745	6.58881	0.0814424	6.26473	lcPISA-9
PLX-4720	BRAF;RAF1	CHMP2B	Q9UQN3	-0.039566	0.0392046	-0.970893	0.962025	6.0767	6.41771	6.11748	6.45849	0.0407521	6.24566	cePISA-6	0.0389499	0.0836108	0.929485	1.99525	6.43339	6.63565	6.4127	6.61497	0.0419048	6.26202	lcPISA-9
PLX-4720	BRAF;RAF1	MGAT2	Q10469	-0.0555364	0.00744588	-0.995917	0.133525	6.02045	6.2891	6.05071	6.31936	0.0557641	6.25673	cePISA-6	0.00632512	0.0262866	0.13116	0.545087	6.2588	6.346	6.32704	6.41424	0.0482246	6.23142	lcPISA-9
PLX-4720	BRAF;RAF1	NEB	P20929-3	-0.130414	0.00124746	-1.00809	0.00964274	5.69233	6.23625	5.68431	6.22824	0.129368	6.23086	cePISA-6
PLX-4720	BRAF;RAF1	NEBL	O76041	-0.0324251	-0.0210415	-0.448138	-0.290808	6.11355	6.16197	6.08184	6.13027	0.0723552	6.25251	cePISA-6	-0.0519653	-0.207204	-0.534217	-2.13012	6.00608	5.39337	5.9718	5.35908	0.0972738	6.22637	lcPISA-9
PLX-4720	BRAF;RAF1	LASP1	Q14847	-0.0576124	0.0185639	-1.46944	0.473482	5.99113	6.31597	6.03355	6.35839	0.0392072	6.23522	cePISA-6	0.00213477	-0.044105	0.0646871	-1.33645	6.2626	6.06506	6.22672	6.02918	0.0330015	6.25335	lcPISA-9
PLX-4720	BRAF;RAF1	NEBL	O76041-2	-0.00981446	0.028196	-0.188487	0.541505	6.20857	6.37432	6.19293	6.35868	0.0520697	6.25094	cePISA-6	0.0143413	-0.0292809	0.317533	-0.648314	6.32419	6.13584	6.26114	6.07278	0.0451647	6.26164	lcPISA-9
PLX-4720	BRAF;RAF1	TTC9C	Q8N5M4	0.00689221	-0.0147471	0.122453	-0.262009	6.30203	6.20821	6.30176	6.20794	0.0562846	6.272	cePISA-6	0.00273783	0.0584749	0.0409281	0.874147	6.24498	6.49097	6.31062	6.55661	0.0668937	6.23315	lcPISA-9
PLX-4720	BRAF;RAF1	TSR2	Q969E8	0.00492098	0.00383349	0.124559	0.0970325	6.26404	6.25932	6.30527	6.30055	0.0395072	6.24271	cePISA-6	0.0821641	0.062874	1.00601	0.769825	6.6301	6.54204	6.73812	6.65006	0.0816731	6.26305	lcPISA-9
PLX-4720	BRAF;RAF1	NAGK	Q9UJ70-2	-0.00287997	0.0115579	-0.0811961	0.325854	6.23299	6.29568	6.20743	6.27012	0.0354694	6.24544	cePISA-6	0.0443327	-0.0517017	1.08721	-1.26792	6.43304	6.01876	6.42339	6.00911	0.0407767	6.23836	lcPISA-9
PLX-4720	BRAF;RAF1	TXNRD2	Q9NNW7	0.0198166	0.0515492	0.444793	1.15705	6.31142	6.45178	6.31389	6.45425	0.0445524	6.22532	cePISA-6	-0.00696495	-0.0258634	-0.132874	-0.493408	6.21563	6.13474	6.17859	6.0977	0.0524178	6.24571	lcPISA-9
PLX-4720	BRAF;RAF1	TXNRD1	Q16881	0.00537397	0.000137393	0.151612	0.00387618	6.27081	6.24808	6.28528	6.26256	0.0354456	6.24749	cePISA-6	0.00279263	0.0119528	0.0571067	0.244423	6.26736	6.30727	6.32672	6.36664	0.048902	6.25523	lcPISA-9
PLX-4720	BRAF;RAF1	TXNRD1	Q16881-7	-0.0551417	0.0024329	-0.235614	0.0103955	5.89665	6.13673	5.98984	6.22992	0.234034	6.12638	cePISA-6	0.0788334	0.0195985	0.368292	0.0915598	6.71042	6.44048	6.71256	6.44262	0.214051	6.35358	lcPISA-9
PLX-4720	BRAF;RAF1	DECR1	Q16698	0.00846755	-0.0204189	0.289802	-0.698837	6.26531	6.14111	6.28824	6.16404	0.0292184	6.22865	cePISA-6	0.00995144	0.0330625	0.316307	1.05089	6.30776	6.40961	6.3588	6.46066	0.0314613	6.2644	lcPISA-9
PLX-4720	BRAF;RAF1	CKB	P12277	0.0123974	0.00324704	0.349262	0.0914761	6.31398	6.27405	6.30053	6.26061	0.0354961	6.25995	cePISA-6	0.00266178	0.0271955	0.0541025	0.552767	6.25507	6.36235	6.15069	6.25797	0.0491988	6.24354	lcPISA-9
PLX-4720	BRAF;RAF1	CKM	P06732	-0.00380809	-0.0325396	-0.0506439	-0.432745	6.27494	6.15121	6.28734	6.16361	0.0751934	6.29152	cePISA-6	0.0150462	-0.000421799	0.209592	-0.00587561	6.32576	6.25831	6.32707	6.25961	0.0717881	6.26014	lcPISA-9
PLX-4720	BRAF;RAF1	H2AFY	O75367	0.0252484	0.00153171	0.341314	0.020706	6.30368	6.2009	6.40788	6.3051	0.073974	6.19432	cePISA-6	0.049285	0.736817	0.216515	3.23693	6.41033	10.324	6.39852	10.3122	0.227629	6.19505	lcPISA-9
PLX-4720	BRAF;RAF1	HSD17B8	Q92506	0.0123615	-0.0403502	0.308845	-1.00812	6.2953	6.06944	6.26241	6.03655	0.040025	6.24158	cePISA-6	-0.00461015	-0.0262076	-0.0941092	-0.534988	6.19099	6.099	6.21827	6.12628	0.0489872	6.2108	lcPISA-9
PLX-4720	BRAF;RAF1	DMAP1	Q9NPF5	-0.00634587	-0.00365669	-0.0762218	-0.0439214	6.19058	6.20213	6.14488	6.15643	0.0832553	6.21787	cePISA-6
PLX-4720	BRAF;RAF1	RTRAF	Q9Y224	-0.0216358	-0.00148777	-0.666159	-0.0458078	6.1599	6.24653	6.14399	6.23062	0.0324785	6.25298	cePISA-6	-0.0257397	-0.025069	-0.385097	-0.375062	6.12893	6.13178	6.1285	6.13135	0.0668395	6.23926	lcPISA-9
PLX-4720	BRAF;RAF1	TRPV2	Q9Y5S1	0.0163574	0.0349747	0.469209	1.00324	6.31805	6.40011	6.31558	6.39764	0.0348616	6.24682	cePISA-6	-0.0595997	0.0327974	-1.38274	0.760911	5.98638	6.38232	5.9926	6.38854	0.0431028	6.23886	lcPISA-9
PLX-4720	BRAF;RAF1	PDCD6	O75340	-0.0154683	0.0191079	-0.386044	0.476877	6.20714	6.3577	6.21816	6.36872	0.0400689	6.27405	cePISA-6	0.0259816	0.020107	0.483641	0.374288	6.38593	6.35998	6.46507	6.43912	0.0537208	6.27195	lcPISA-9
PLX-4720	BRAF;RAF1	PSMD14	O00487	0.00301809	-0.00342939	0.0939317	-0.106732	6.26138	6.23346	6.27757	6.24965	0.0321307	6.2483	cePISA-6	-0.0491391	0.00780813	-0.807565	0.128321	6.0491	6.29265	5.97491	6.21846	0.0608484	6.25868	lcPISA-9
PLX-4720	BRAF;RAF1	PAF1	Q8N7H5	0.0222023	0.0401334	0.830055	1.50043	6.35032	6.42974	6.33186	6.41128	0.026748	6.25334	cePISA-6
PLX-4720	BRAF;RAF1	GTF3C1	Q12789	0.0103595	0.0167209	0.228331	0.368541	6.30892	6.3368	6.30371	6.33159	0.0453706	6.26378	cePISA-6	-0.293951	-0.316218	-1.49621	-1.60955	5.07575	4.99801	5.40786	5.33012	0.196464	6.22283	lcPISA-9
PLX-4720	BRAF;RAF1	CPOX	P36551	0.0273251	0.0854904	0.64561	2.01988	6.33432	6.59492	6.31283	6.57343	0.0423244	6.21548	cePISA-6	0.00114038	-0.0209394	0.0263527	-0.48388	6.24571	6.15085	6.22914	6.13428	0.0432739	6.24078	lcPISA-9
PLX-4720	BRAF;RAF1	WARS2	Q9UGM6	0.00788676	0.0676815	0.194271	1.66717	6.26952	6.53483	6.26412	6.52943	0.0405967	6.23534	cePISA-6	0.183238	0.0888016	2.80945	1.36153	7.11092	6.66036	7.15481	6.70425	0.0652218	6.26276	lcPISA-9
PLX-4720	BRAF;RAF1	POLR2B	P30876	0.00242588	-0.0104559	0.071233	-0.307023	6.27053	6.21479	6.28971	6.23397	0.0340556	6.25999	cePISA-6	0.0373298	0.0441427	0.583284	0.689736	6.36315	6.39328	6.34846	6.37858	0.0639993	6.20062	lcPISA-9
PLX-4720	BRAF;RAF1	STARD10	Q9Y365	-0.0207359	0.0370919	-0.276353	0.494334	6.15638	6.40816	6.16084	6.41262	0.0750342	6.2455	cePISA-6
PLX-4720	BRAF;RAF1	CMBL	Q96DG6	-0.0212499	-0.0329826	-0.396237	-0.615012	6.12874	6.0791	5.95608	5.90644	0.0536292	6.21968	cePISA-6	-0.0220616	-0.025876	-0.456269	-0.535157	6.12774	6.11156	6.04295	6.02677	0.0483521	6.22216	lcPISA-9
PLX-4720	BRAF;RAF1	MFN2	O95140	0.00390736	-0.0527999	0.0754971	-1.02018	6.25389	6.01285	6.28631	6.04526	0.0517552	6.23698	cePISA-6	0.0207126	0.106557	0.444934	2.28898	6.38052	6.7717	6.61859	7.00977	0.0465521	6.28957	lcPISA-9
PLX-4720	BRAF;RAF1	TMC1	Q8TDI8	0.0341264	-0.0747444	0.236866	-0.518789	6.37505	5.91167	6.47957	6.01619	0.144075	6.22602	cePISA-6	-0.0465599	-0.0620068	-0.295919	-0.394095	6.01415	5.9501	6.0479	5.98385	0.15734	6.21141	lcPISA-9
PLX-4720	BRAF;RAF1	MFN1	Q8IWA4	0.017446	0.0339042	0.201474	0.391539	6.3757	6.44886	6.42194	6.49509	0.0865922	6.29907	cePISA-6	-0.0103402	-0.0314643	-0.14143	-0.430357	6.22963	6.13908	6.4384	6.34785	0.073112	6.27444	lcPISA-9
PLX-4720	BRAF;RAF1	RXRB	P28702-3	0.0610604	0.211803	0.716607	2.48572	6.53282	7.25235	6.51347	7.233	0.0852077	6.2621	cePISA-6
PLX-4720	BRAF;RAF1	RXRA	P19793	-0.0910824	-0.15061	-0.83227	-1.37621	5.80897	5.57416	5.90911	5.6743	0.109438	6.18753	cePISA-6
PLX-4720	BRAF;RAF1	CLN8	Q9UBY8	-0.292443	-0.0970812	-2.63444	-0.874545	5.11235	5.8537	5.17537	5.91672	0.111008	6.26116	cePISA-6	-0.0177615	-0.199897	-0.11487	-1.29281	6.13242	5.4051	6.25132	5.524	0.154622	6.20839	lcPISA-9
PLX-4720	BRAF;RAF1	IREB2	P48200	0.0251505	-0.00173373	0.730446	-0.0503529	6.37574	6.25803	6.39684	6.27913	0.0344317	6.26555	cePISA-6	0.0489596	0.0574004	0.801361	0.939519	6.45207	6.48993	6.49002	6.52788	0.0610956	6.23678	lcPISA-9
PLX-4720	BRAF;RAF1	ACTL6A	O96019	0.00783764	0.0155975	0.328871	0.654478	6.27825	6.31212	6.28611	6.31997	0.023832	6.24424	cePISA-6	0.0295203	0.0254885	0.864177	0.74615	6.37826	6.36045	6.33271	6.31491	0.03416	6.24907	lcPISA-9
PLX-4720	BRAF;RAF1	TATDN3	Q17R31-3	0.0652712	0.0110748	1.23585	0.209691	6.5613	6.31939	6.57619	6.33428	0.052815	6.27107	cePISA-6	-0.131217	-0.152448	-2.18942	-2.54366	5.70842	5.62503	5.72894	5.64555	0.0599324	6.25196	lcPISA-9
PLX-4720	BRAF;RAF1	GAA	P10253	-0.0976463	-0.104917	-0.803474	-0.863299	5.83474	5.80541	5.87956	5.85023	0.12153	6.24332	cePISA-6
PLX-4720	BRAF;RAF1	KANK2	Q63ZY3-2	-0.0422244	0.115664	-0.210454	0.576489	5.95315	6.64166	6.02471	6.71321	0.200635	6.12997	cePISA-6
PLX-4720	BRAF;RAF1	ADAR	P55265-4	0.0303953	0.07238	0.629445	1.49889	6.39436	6.58319	6.36507	6.55389	0.0482891	6.26105	cePISA-6	-0.0529916	0.00839536	-0.307415	0.0487031	6.00458	6.2656	6.16395	6.42496	0.172378	6.22924	lcPISA-9
PLX-4720	BRAF;RAF1	WDR77	Q9BQA1	-0.00179818	-0.0215457	-0.0478666	-0.573534	6.23405	6.14931	6.2403	6.15555	0.0375665	6.24183	cePISA-6	0.037166	0.0119565	1.00532	0.323417	6.40165	6.29076	6.43367	6.32278	0.0369694	6.23884	lcPISA-9
PLX-4720	BRAF;RAF1	AIP	O00170	0.0142634	0.016073	0.483053	0.544336	6.31839	6.32632	6.32813	6.33606	0.0295277	6.25622	cePISA-6	0.0764894	0.0986564	1.40843	1.8166	6.57855	6.68041	6.72834	6.8302	0.0543084	6.23886	lcPISA-9
PLX-4720	BRAF;RAF1	NES	P48681	-0.0139419	0.0315422	-0.396382	0.896775	6.17774	6.37561	6.19053	6.3884	0.035173	6.23773	cePISA-6	0.0467461	-0.0600209	0.29015	-0.372546	6.32932	5.87782	6.55142	6.09993	0.16111	6.12752	lcPISA-9
PLX-4720	BRAF;RAF1	CDC37	K7EKQ2	0.219419	-0.0613949	1.65759	-0.463804	7.26413	5.9793	7.23193	5.9471	0.132372	6.23925	cePISA-6
PLX-4720	BRAF;RAF1	CDC37	Q16543	-0.045755	0.0228095	-1.4249	0.710332	6.06006	6.35503	6.08048	6.37544	0.032111	6.25534	cePISA-6	-0.00706106	-0.0513299	-0.171124	-1.24397	6.21235	6.02463	6.21942	6.03169	0.0412628	6.24284	lcPISA-9
PLX-4720	BRAF;RAF1	NFKB2	Q00653	-0.0148715	0.00817407	-0.407644	0.22406	6.20472	6.30463	6.17549	6.2754	0.0364817	6.26901	cePISA-6	-0.0178214	0.0141318	-0.150543	0.119375	6.24281	6.38262	6.15004	6.28985	0.118381	6.32041	lcPISA-9
PLX-4720	BRAF;RAF1	MFAP1	P55081	-0.0597239	-0.0181008	-1.04337	-0.316219	6.00762	6.18347	5.96978	6.14563	0.0572416	6.26154	cePISA-6	-0.0265457	-0.0846974	-0.521903	-1.6652	6.1388	5.89628	6.13954	5.89702	0.0508633	6.25279	lcPISA-9
PLX-4720	BRAF;RAF1	NCAPD3	P42695	0.0434848	0.0502718	1.12213	1.29727	6.46175	6.49222	6.48388	6.51435	0.0387519	6.26989	cePISA-6	-0.0485315	-0.00245435	-0.781617	-0.0395282	6.02982	6.22551	6.07651	6.2722	0.0620911	6.23611	lcPISA-9
PLX-4720	BRAF;RAF1	PIGS	Q96S52	-0.000558333	0.0304208	-0.0127539	0.694895	6.26483	6.40081	6.26796	6.40394	0.0437776	6.26725	cePISA-6	0.0116722	-0.00875238	0.308461	-0.231298	6.29627	6.20776	6.32279	6.23428	0.0378403	6.24554	lcPISA-9
PLX-4720	BRAF;RAF1	CAVIN1	Q6NZI2	0.0139522	0.0243761	0.444484	0.776562	6.29394	6.33958	6.30603	6.35167	0.0313897	6.23337	cePISA-6	-0.0962582	0.00271871	-0.789742	0.0223054	5.80494	6.21716	5.63295	6.04518	0.121886	6.20546	lcPISA-9
PLX-4720	BRAF;RAF1	ECD	O95905-3	0.0267156	0.00290876	0.558267	0.0607833	6.38753	6.28299	6.36897	6.26443	0.0478546	6.27034	cePISA-6	-0.0187214	0.0725535	-0.198832	0.77056	6.20077	6.60575	6.30972	6.7147	0.0941569	6.28176	lcPISA-9
PLX-4720	BRAF;RAF1	CSTF1	Q05048	-0.0199471	0.0297169	-0.629396	0.937664	6.16781	6.38382	6.16563	6.38165	0.0316924	6.25368	cePISA-6	-0.0357614	-0.0298592	-0.753867	-0.629446	6.07885	6.10377	6.03701	6.06193	0.0474373	6.23142	lcPISA-9
PLX-4720	BRAF;RAF1	WDR1	O75083	0.00152793	-0.0180035	0.0469151	-0.552796	6.24455	6.16058	6.2533	6.16933	0.0325681	6.23794	cePISA-6	0.000225794	0.0204085	0.00504892	0.456348	6.23018	6.31794	6.31049	6.39826	0.0447213	6.2292	lcPISA-9
PLX-4720	BRAF;RAF1	ELL	P55199	0.0489687	0.0218991	0.928537	0.415248	6.49118	6.37052	6.40895	6.28829	0.0527375	6.27456	cePISA-6
PLX-4720	BRAF;RAF1	FAM114A1	Q8IWE2	-0.0035901	0.0765345	-0.0307182	0.654857	6.20091	6.55504	6.20935	6.56348	0.116872	6.21636	cePISA-6
PLX-4720	BRAF;RAF1	POGK	Q9P215	0.0792722	0.149277	0.960385	1.8085	6.59909	6.9272	6.55675	6.88486	0.0825421	6.24627	cePISA-6
PLX-4720	BRAF;RAF1	PREB	Q9HCU5	0.0438077	-0.00188127	1.18937	-0.0510759	6.41132	6.21146	6.4384	6.23854	0.0368328	6.21957	cePISA-6	-0.0393586	-0.000773313	-1.10689	-0.0217481	6.06504	6.22945	6.05855	6.22295	0.0355577	6.23278	lcPISA-9
PLX-4720	BRAF;RAF1	FAH	P16930	-0.00552666	0.0159257	-0.104423	0.300907	6.21265	6.30572	6.24349	6.33656	0.0529254	6.2365	cePISA-6	0.00720542	-0.0314857	0.156203	-0.682563	6.28066	6.11446	6.1157	5.9495	0.0461286	6.24937	lcPISA-9
PLX-4720	BRAF;RAF1	FAH	P16930-2	0.0639635	0.0339735	0.384102	0.204011	6.63882	6.50225	6.68962	6.55304	0.166527	6.35091	cePISA-6	-0.042544	0.00322264	-0.407667	0.0308802	6.08938	6.28565	6.05576	6.25203	0.104359	6.27163	lcPISA-9
PLX-4720	BRAF;RAF1	CCT8	P50990	0.00858018	-0.0362415	0.508172	-2.14645	6.29545	6.10287	6.31866	6.12608	0.0168844	6.25812	cePISA-6	0.00339252	-0.00722382	0.166452	-0.354434	6.27142	6.22544	6.26581	6.21983	0.0203813	6.25669	lcPISA-9
PLX-4720	BRAF;RAF1	SLTM	Q9NWH9	-0.0411446	0.0374974	-0.946732	0.862811	6.08352	6.42434	6.1057	6.44652	0.0434596	6.25952	cePISA-6	-0.00111182	-0.151693	-0.00792962	-1.08189	6.17417	5.56224	6.30796	5.69602	0.140211	6.17894	lcPISA-9
PLX-4720	BRAF;RAF1	COX4I1	P13073	-0.0226343	-0.00124426	-0.567427	-0.0311927	6.12644	6.21795	6.16923	6.26074	0.0398894	6.22332	cePISA-6	-0.0114229	-0.0549874	-0.344459	-1.65815	6.19562	6.01133	6.17096	5.98667	0.0331618	6.24486	lcPISA-9
PLX-4720	BRAF;RAF1	STUB1	Q9UNE7	0.0226394	0.0175316	0.679568	0.526246	6.36064	6.33817	6.3458	6.32332	0.0333144	6.26161	cePISA-6	-0.120098	0.0620956	-0.994965	0.514438	5.70399	6.47178	5.7917	6.5595	0.120706	6.19914	lcPISA-9
PLX-4720	BRAF;RAF1	AP1M1	Q9BXS5	-0.00780349	-0.00275581	-0.326167	-0.115186	6.22555	6.24737	6.21586	6.23768	0.0239248	6.25931	cePISA-6	0.0398518	-0.00271269	1.34547	-0.0915853	6.42188	6.23519	6.45766	6.27096	0.0296192	6.24692	lcPISA-9
PLX-4720	BRAF;RAF1	ZPR1	O75312	-0.0260921	0.00914105	-1.09734	0.384438	6.13856	6.29031	6.12136	6.27312	0.0237777	6.25059	cePISA-6	0.00250728	0.0304781	0.0749101	0.910595	6.26293	6.38554	6.24909	6.3717	0.0334706	6.25206	lcPISA-9
PLX-4720	BRAF;RAF1	GALNS	P34059	0.0234905	0.0383943	0.558235	0.912412	6.35396	6.41994	6.29516	6.36114	0.04208	6.25134	cePISA-6	0.132985	0.0511266	2.04923	0.787834	6.86383	6.48522	6.84985	6.47124	0.0648951	6.25941	lcPISA-9
PLX-4720	BRAF;RAF1	NFKBIB	Q15653	-0.0108731	0.0933844	-0.173435	1.48955	6.19353	6.65768	6.13763	6.60178	0.0626929	6.24039	cePISA-6	0.0430004	0.0485447	0.703789	0.794533	6.44083	6.46563	6.44778	6.47258	0.0610985	6.25169	lcPISA-9
PLX-4720	BRAF;RAF1	ATP13A3	Q9H7F0	0.0232133	0.0567286	0.359314	0.878092	6.34089	6.48993	6.38688	6.53591	0.0646044	6.23968	cePISA-6	0.0119074	-0.0513978	0.172666	-0.745303	6.3397	6.06753	6.24473	5.97256	0.0689623	6.28759	lcPISA-9
PLX-4720	BRAF;RAF1	HDHD3	Q9BSH5	0.0706225	0.00457741	1.46798	0.0951476	6.54816	6.25515	6.52128	6.22827	0.0481085	6.23534	cePISA-6	0.00276433	-0.00910238	0.0458709	-0.151043	6.26614	6.21481	6.28477	6.23344	0.0602633	6.25415	lcPISA-9
PLX-4720	BRAF;RAF1	HBZ	P02008	0.00379572	-0.00380573	0.066085	-0.0662594	6.27205	6.23909	6.25326	6.2203	0.0574368	6.25556	cePISA-6	0.00731328	-0.0200809	0.0913367	-0.250793	6.25549	6.13783	6.41843	6.30077	0.0800695	6.22386	lcPISA-9
PLX-4720	BRAF;RAF1	HBA1	P69905	-0.0323529	-0.0378599	-0.475598	-0.556552	6.09736	6.07413	6.098	6.07477	0.0680257	6.23564	cePISA-6	-0.0299752	0.104954	-0.311139	1.08941	6.10634	6.705	6.13838	6.73704	0.0963402	6.23454	lcPISA-9
PLX-4720	BRAF;RAF1	HBZ	A0A494C057	-0.0272365	-0.00419551	-0.196237	-0.0302284	5.8985	5.99346	6.20441	6.29937	0.138794	6.01091	cePISA-6
PLX-4720	BRAF;RAF1	BLVRB	P30043	0.00695516	-0.0303616	0.141464	-0.617536	6.26176	6.10187	6.27832	6.11843	0.0491657	6.23165	cePISA-6	0.0756692	0.0496101	1.35809	0.890389	6.55004	6.43279	6.52066	6.40341	0.0557173	6.21535	lcPISA-9
PLX-4720	BRAF;RAF1	TRAF2	Q12933-2	0.0132235	0.0110885	0.406437	0.340817	6.32294	6.31358	6.3218	6.31245	0.0325351	6.26525	cePISA-6
PLX-4720	BRAF;RAF1	STC2	O76061	-0.309671	-0.184415	-2.28463	-1.36054	5.01393	5.4687	5.05359	5.50836	0.135545	6.21439	cePISA-6	-0.0222111	-0.212963	-0.106435	-1.02051	6.03815	5.29033	6.02707	5.27924	0.208683	6.13183	lcPISA-9
PLX-4720	BRAF;RAF1	ALAS1	P13196	0.0789523	0.0648809	0.571492	0.469637	6.59994	6.53587	6.57489	6.51083	0.138151	6.24845	cePISA-6	0.0535413	-0.0433408	0.395597	-0.32023	6.38523	5.97051	6.4765	6.06179	0.135343	6.1526	lcPISA-9
PLX-4720	BRAF;RAF1	UXT	Q9UBK9-2	-0.0026974	0.00269237	-0.0388552	0.0387827	6.21712	6.24039	6.28878	6.31205	0.069422	6.22875	cePISA-6	-0.0152832	-0.0116381	-0.143581	-0.109337	6.17053	6.18614	6.13813	6.15374	0.106443	6.23625	lcPISA-9
PLX-4720	BRAF;RAF1	UBE2R2	Q712K3	-0.0306365	-0.0394876	-0.864687	-1.1145	6.12294	6.08549	6.08356	6.04611	0.0354308	6.25436	cePISA-6	-0.00664053	0.0383891	-0.127536	0.737289	6.22091	6.41814	6.2367	6.43393	0.0520679	6.24961	lcPISA-9
PLX-4720	BRAF;RAF1	CDC34	P49427	0.041349	-0.00729048	0.892196	-0.157308	6.44419	6.23055	6.47693	6.26329	0.0463452	6.26211	cePISA-6	-0.000309033	0.000308967	-0.00247177	0.00247124	6.25501	6.25769	6.27461	6.27729	0.125025	6.25635	lcPISA-9
PLX-4720	BRAF;RAF1	MOV10	Q9HCE1	0.0199268	-0.000916584	0.892453	-0.0410506	6.34565	6.25463	6.37926	6.28824	0.0223281	6.25861	cePISA-6	-0.0460209	-0.050464	-0.403655	-0.442626	6.01957	6.00106	5.96126	5.94275	0.11401	6.21468	lcPISA-9
PLX-4720	BRAF;RAF1	ADSS2	P30520	-0.00484566	0.00443576	-0.158559	0.145146	6.22547	6.26565	6.24924	6.28942	0.0305606	6.24641	cePISA-6	-0.0030936	-0.0255388	-0.0793686	-0.655215	6.24004	6.14371	6.18103	6.0847	0.0389776	6.25343	lcPISA-9
PLX-4720	BRAF;RAF1	ADSS1	Q8N142	0.0487608	-0.0111289	1.04681	-0.238919	6.48681	6.22304	6.50058	6.23681	0.0465802	6.27123	cePISA-6	-0.041676	0.00851327	-0.67829	0.138556	6.10241	6.31844	6.01538	6.23141	0.0614428	6.28127	lcPISA-9
PLX-4720	BRAF;RAF1	VPS39	Q96JC1	0.032016	-0.00423579	0.517031	-0.0684043	6.41875	6.25948	6.39109	6.23181	0.0619229	6.27788	cePISA-6	0.0429832	0.0747068	0.701399	1.21907	6.47829	6.62232	6.56934	6.71337	0.061282	6.28812	lcPISA-9
PLX-4720	BRAF;RAF1	CLASRP	Q8N2M8	0.0215908	-0.0137206	0.397012	-0.252294	6.38037	6.22611	6.35659	6.20232	0.0543832	6.2856	cePISA-6
PLX-4720	BRAF;RAF1	RPS23	P62266	0.0516719	0.0156043	1.3892	0.419523	6.47625	6.31635	6.45604	6.29614	0.0371954	6.2484	cePISA-6	-0.113269	-0.0173501	-0.49794	-0.0762726	5.65097	6.03945	5.31759	5.70607	0.227475	6.11252	lcPISA-9
PLX-4720	BRAF;RAF1	RBM10	P98175-5	-0.0118426	0.0055125	-0.312586	0.145503	6.18808	6.26297	6.20085	6.27574	0.0378859	6.23909	cePISA-6	-0.0394565	0.0390577	-0.430924	0.426569	6.06097	6.39996	6.13664	6.47563	0.0915625	6.22902	lcPISA-9
PLX-4720	BRAF;RAF1	RBM6	P78332	0.023144	-0.117074	0.375491	-1.89943	6.31323	5.72851	6.29257	5.70785	0.0616367	6.21275	cePISA-6	-0.047656	0.109744	-0.366075	0.843008	6.10062	6.80387	6.13014	6.83339	0.130181	6.30551	lcPISA-9
PLX-4720	BRAF;RAF1	RBM5	P52756	-0.118752	0.0829549	-1.2953	0.904844	5.71619	6.57395	5.71858	6.57634	0.0916787	6.20662	cePISA-6
PLX-4720	BRAF;RAF1	UBE2G1	P62253	0.000698509	-0.0200703	0.0203115	-0.583613	6.24932	6.16	6.2361	6.14678	0.0343898	6.2463	cePISA-6	0.102775	0.0572885	1.93577	1.07903	6.69658	6.48874	6.67623	6.46839	0.0530924	6.23613	lcPISA-9
PLX-4720	BRAF;RAF1	ANXA11	P50995	0.0136992	-0.0399788	0.293783	-0.857354	6.27631	6.04708	6.35037	6.12114	0.0466304	6.21699	cePISA-6	0.028592	0.0773583	0.510023	1.37992	6.372	6.59108	6.43087	6.64994	0.0560601	6.24697	lcPISA-9
PLX-4720	BRAF;RAF1	ANXA13	P27216-2	-0.0757539	-0.0666807	-0.648202	-0.570565	5.93926	5.97673	5.9326	5.97007	0.116868	6.25945	cePISA-6
PLX-4720	BRAF;RAF1	EBNA1BP2	Q99848	0.0178326	0.00410134	0.666251	0.153231	6.32134	6.26147	6.32315	6.26327	0.0267656	6.24369	cePISA-6	-0.0505637	0.0577768	-0.229641	0.262401	5.94416	6.40773	5.71526	6.17883	0.220186	6.15618	lcPISA-9
PLX-4720	BRAF;RAF1	CHMP3	Q9Y3E7	0.0280133	0.0310944	0.714406	0.792983	6.36115	6.37475	6.36225	6.37585	0.0392119	6.23883	cePISA-6	0.0158974	-0.00270042	0.246406	-0.0418559	6.31778	6.23686	6.2339	6.15298	0.064517	6.24855	lcPISA-9
PLX-4720	BRAF;RAF1	NT5C3B	Q969T7	-0.0324316	0.0298135	-0.597327	0.549107	6.10329	6.37238	6.14655	6.41564	0.0542946	6.24205	cePISA-6	0.1574	-0.0467192	1.83254	-0.543932	6.9364	6.02126	6.84637	5.93124	0.0858916	6.21945	lcPISA-9
PLX-4720	BRAF;RAF1	CCSMST1	Q4G0I0	0.0375132	-0.000740925	0.463398	-0.00915259	6.43666	6.26823	6.44622	6.27779	0.0809524	6.27145	cePISA-6	0.0912072	-0.0622545	1.13462	-0.774446	6.63654	5.96685	6.75879	6.0891	0.0803858	6.22997	lcPISA-9
PLX-4720	BRAF;RAF1	COG2	Q14746	0.022867	0.000890798	0.428497	0.0166924	6.35762	6.2615	6.41539	6.31928	0.0533656	6.25764	cePISA-6
PLX-4720	BRAF;RAF1	CLPB	Q9H078-2	0.0271565	0.0198033	0.410137	0.299084	6.36524	6.33288	6.38203	6.34967	0.0662132	6.24655	cePISA-6	0.00420698	0.0657811	0.0857266	1.34044	6.27445	6.54805	6.2668	6.54039	0.0490744	6.25619	lcPISA-9
PLX-4720	BRAF;RAF1	SNRPG	P62308	-0.0188807	0.0410319	-0.413332	0.898263	6.16825	6.4298	6.19163	6.45318	0.0456792	6.24951	cePISA-6	-0.0363242	-0.0628704	-0.702596	-1.21606	6.07331	5.96258	6.01903	5.9083	0.0516999	6.22816	lcPISA-9
PLX-4720	BRAF;RAF1	AMDHD2	Q9Y303-3	-0.0310381	0.0682795	-0.788079	1.73366	6.10244	6.53734	6.11855	6.55345	0.0393845	6.23515	cePISA-6	-0.00376235	0.00527988	-0.0741975	0.104125	6.22686	6.26601	6.26295	6.3021	0.0507073	6.24312	lcPISA-9
PLX-4720	BRAF;RAF1	FAF2	Q96CS3	0.0907007	0.00539181	1.80086	0.107054	6.66211	6.27958	6.59877	6.21625	0.0503652	6.25616	cePISA-6	0.0182979	-0.00258315	0.392445	-0.0554022	6.32942	6.23847	6.46862	6.37767	0.0466254	6.24965	lcPISA-9
PLX-4720	BRAF;RAF1	GTF2H4	Q92759	-0.00246999	0.0159138	-0.0381472	0.245776	6.22105	6.30084	6.22961	6.30939	0.064749	6.23172	cePISA-6	-0.0275452	-0.0527862	-0.159347	-0.305364	6.07949	5.97405	5.89533	5.78989	0.172863	6.19667	lcPISA-9
PLX-4720	BRAF;RAF1	ZNHIT2	Q9UHR6	0.0268263	0.0554885	0.24399	0.504679	6.36007	6.48769	6.38061	6.50823	0.109948	6.2429	cePISA-6	0.186089	-0.0035553	0.910542	-0.0173963	6.96107	6.10362	6.89126	6.03381	0.204371	6.11868	lcPISA-9
PLX-4720	BRAF;RAF1	TRIR	Q9BQ61	-0.0449998	0.0452834	-0.874337	0.879847	6.0343	6.42399	6.04245	6.43214	0.0514674	6.22548	cePISA-6	-0.0850133	-0.140273	-1.65738	-2.73471	5.89267	5.67122	5.81687	5.59543	0.0512937	6.25033	lcPISA-9
PLX-4720	BRAF;RAF1	MLX	Q9UH92	-0.104251	-0.0139402	-1.44052	-0.192623	5.81426	6.18987	5.80844	6.18404	0.0723704	6.24997	cePISA-6	0.0359119	-0.0191419	0.371737	-0.198145	6.44071	6.19956	6.76446	6.52331	0.0966058	6.28237	lcPISA-9
PLX-4720	BRAF;RAF1	HEMGN	Q9BXL5	0.00193685	0.019735	0.060022	0.611579	6.26109	6.33881	6.26196	6.33968	0.032269	6.25269	cePISA-6	-0.00906797	-0.0161534	-0.318164	-0.566768	6.19486	6.16451	6.15501	6.12466	0.028501	6.23391	lcPISA-9
PLX-4720	BRAF;RAF1	THAP12	O43422	0.0101112	0.00309324	0.219449	0.0671341	6.30578	6.27518	6.32549	6.29489	0.0460755	6.26174	cePISA-6
PLX-4720	BRAF;RAF1	SNAP23	O00161	-0.0510673	0.000161047	-1.25006	0.00394223	6.00912	6.22633	6.03235	6.24956	0.0408517	6.22563	cePISA-6	0.0135945	-0.0598242	0.402903	-1.77302	6.29988	5.98731	6.27904	5.96646	0.0337414	6.2408	lcPISA-9
PLX-4720	BRAF;RAF1	SNAP23	O00161-2	-0.00297523	0.182955	-0.0186063	1.14415	6.29239	7.15792	6.2023	7.06782	0.159904	6.30539	cePISA-6	0.0416481	-0.120676	0.223981	-0.648989	6.37258	5.69444	6.57377	5.89563	0.185944	6.19124	lcPISA-9
PLX-4720	BRAF;RAF1	PPP6C	O00743-3	-0.015756	-0.0249032	-0.465734	-0.736115	6.17379	6.13477	6.18193	6.14291	0.0338306	6.24158	cePISA-6	0.000275273	-0.0654144	0.00891729	-2.11905	6.26354	5.98475	6.30193	6.02313	0.0308696	6.26235	lcPISA-9
PLX-4720	BRAF;RAF1	PPP4C	P60510	0.00864079	0.0201594	0.20431	0.476666	6.2824	6.33277	6.321	6.37136	0.0422925	6.24489	cePISA-6	-0.0319557	-0.00145784	-0.704892	-0.0321575	6.1059	6.23635	6.09431	6.22476	0.0453343	6.24266	lcPISA-9
PLX-4720	BRAF;RAF1	PPP2CB	P62714	0.0277706	0.0329068	1.06166	1.25801	6.37606	6.39881	6.35745	6.38019	0.0261577	6.2545	cePISA-6	0.000537753	-0.0243477	0.0160397	-0.726224	6.25214	6.14522	6.21421	6.10729	0.0335264	6.24981	lcPISA-9
PLX-4720	BRAF;RAF1	PPP2CA	P67775	-0.000874339	-0.0144364	-0.0116803	-0.192856	6.23527	6.17692	6.24991	6.19157	0.0748558	6.23904	cePISA-6	0.00636933	7.14371e-05	0.132352	0.00148443	6.28809	6.2607	6.28809	6.2607	0.0481242	6.26039	lcPISA-9
PLX-4720	BRAF;RAF1	SKP1	P63208	-0.0388991	0.00607616	-0.992947	0.155101	6.07602	6.26842	6.09138	6.28378	0.0391754	6.24207	cePISA-6	0.0171046	-0.000257076	0.277133	-0.00416522	6.3041	6.2287	6.35614	6.28073	0.0617197	6.2298	lcPISA-9
PLX-4720	BRAF;RAF1	PPP2CB	E5RHC1	-0.14196	-0.0535454	-0.631572	-0.23822	5.63467	5.9908	5.34336	5.69948	0.224773	6.21732	cePISA-6
PLX-4720	BRAF;RAF1	MGST3	O14880	-0.024518	0.0439346	-0.481331	0.862515	6.13689	6.43509	6.10395	6.40215	0.0509378	6.24207	cePISA-6	0.00963935	-0.0318459	0.20899	-0.690449	6.27251	6.09471	6.25908	6.08128	0.0461235	6.23074	lcPISA-9
PLX-4720	BRAF;RAF1	SIKE1	Q9BRV8	0.0112773	0.0442267	0.184632	0.724077	6.29048	6.4358	6.32074	6.46606	0.0610801	6.2415	cePISA-6	-0.0439514	-0.00127941	-0.651315	-0.0189595	6.05135	6.23301	6.0634	6.24506	0.067481	6.23854	lcPISA-9
PLX-4720	BRAF;RAF1	RANBP9	Q96S59	0.00793087	0.0116991	0.283419	0.418081	6.28217	6.29861	6.30333	6.31976	0.0279828	6.24773	cePISA-6	-0.0469125	0.0336384	-1.14554	0.821405	6.05641	6.40418	6.06583	6.4136	0.0409523	6.25659	lcPISA-9
PLX-4720	BRAF;RAF1	RANBP10	Q6VN20	0.0694035	0.0349579	1.40603	0.708204	6.5553	6.40064	6.55177	6.39711	0.0493614	6.24742	cePISA-6	-0.11426	-0.0464232	-1.12692	-0.457859	5.80715	6.08674	5.80032	6.0799	0.101392	6.28578	lcPISA-9
PLX-4720	BRAF;RAF1	PPP1CC	P36873-2	0.0360406	0.0110869	1.19464	0.367496	6.39147	6.28186	6.42055	6.31095	0.0301687	6.23377	cePISA-6	-8.54088e-05	0.0130266	-0.00243717	0.371719	6.24972	6.30678	6.22657	6.28363	0.0350443	6.25009	lcPISA-9
PLX-4720	BRAF;RAF1	PPP1CA	P62136	-0.0110738	-0.0367608	-0.340247	-1.12949	6.18792	6.07872	6.21242	6.10322	0.0325465	6.2356	cePISA-6	-0.0290197	-0.0706105	-0.752276	-1.83043	6.12591	5.95183	6.19936	6.02528	0.0385759	6.25038	lcPISA-9
PLX-4720	BRAF;RAF1	PPP1CB	P62140	0.0480782	0.0203952	1.43084	0.606975	6.44815	6.3256	6.49652	6.37397	0.0336013	6.23681	cePISA-6	0.0532837	0.0405273	1.20759	0.918485	6.4875	6.43039	6.48964	6.43253	0.0441241	6.25226	lcPISA-9
PLX-4720	BRAF;RAF1	LEO1	Q8WVC0	0.00208152	0.028553	0.06194	0.849654	6.27011	6.38622	6.28194	6.39805	0.0336054	6.26107	cePISA-6	0.0467257	0.0196158	0.565736	0.2375	6.4886	6.36782	6.63609	6.5153	0.0825928	6.28182	lcPISA-9
PLX-4720	BRAF;RAF1	DCAF15	Q66K64	0.0194474	0.0842618	0.258638	1.12063	6.33074	6.62164	6.37112	6.66202	0.0751914	6.24597	cePISA-6	0.113691	0.00685186	1.15216	0.0694375	6.71268	6.23353	6.74124	6.26209	0.0986766	6.20399	lcPISA-9
PLX-4720	BRAF;RAF1	ERICH1	Q86X53	0.131132	0.00716201	1.06454	0.0581413	6.8867	6.31964	6.91221	6.34515	0.123183	6.28834	cePISA-6	-0.351861	-0.0260721	-2.01374	-0.149213	4.94155	6.19349	4.95138	6.20332	0.17473	6.30643	lcPISA-9
PLX-4720	BRAF;RAF1	RPL18A	Q02543	0.00943133	-0.00566945	0.228658	-0.137453	6.2646	6.19937	6.28844	6.22321	0.0412464	6.22378	cePISA-6	-0.133695	-0.0637831	-0.347082	-0.165586	5.50589	5.77927	4.32832	4.6017	0.385196	6.04051	lcPISA-9
PLX-4720	BRAF;RAF1	DAXX	Q9UER7	0.0192332	0.0286933	0.370306	0.552445	6.3173	6.35886	6.37064	6.4122	0.0519387	6.23364	cePISA-6	0.127845	-0.0658844	0.908333	-0.468105	6.77349	5.92235	6.63092	5.77978	0.140747	6.19908	lcPISA-9
PLX-4720	BRAF;RAF1	PHACTR4	Q8IZ21-2	0.0104781	0.0121234	0.208397	0.241119	6.29237	6.29955	6.29564	6.30282	0.0502795	6.24683	cePISA-6	-0.0212139	-0.0650849	-0.438772	-1.34616	6.14731	5.96319	6.15279	5.96867	0.0483484	6.23836	lcPISA-9
PLX-4720	BRAF;RAF1	RCC1L	Q96I51	-0.00319716	0.0594485	-0.072803	1.35371	6.24054	6.51748	6.18145	6.4584	0.0439152	6.25438	cePISA-6	0.00119767	-0.0147239	0.0303033	-0.372542	6.26039	6.19168	6.28879	6.22008	0.0395229	6.2552	lcPISA-9
PLX-4720	BRAF;RAF1	ATG9A	Q7Z3C6	0.0583172	-0.014957	1.44985	-0.371852	6.48949	6.16812	6.50361	6.18224	0.040223	6.2324	cePISA-6	-0.00873637	0.0471952	-0.159042	0.859167	6.2274	6.47357	6.29415	6.54032	0.0549313	6.26523	lcPISA-9
PLX-4720	BRAF;RAF1	TBC1D4	O60343	-0.00661083	0.0342353	-0.199615	1.03374	6.2315	6.41045	6.22474	6.40369	0.0331179	6.26012	cePISA-6	0.0672222	0.000681247	1.48177	0.0150166	6.56592	6.26996	6.56206	6.2661	0.0453661	6.26699	lcPISA-9
PLX-4720	BRAF;RAF1	POLD2	P49005	-3.34321e-05	0.046107	-0.000922551	1.27231	6.25711	6.46045	6.23926	6.44261	0.0362388	6.25725	cePISA-6	-0.00483929	0.0136461	-0.0883996	0.249274	6.22773	6.30804	6.15157	6.23188	0.0547434	6.24866	lcPISA-9
PLX-4720	BRAF;RAF1	TIPIN	Q9BVW5	0.0027473	0.0311719	0.0584722	0.663446	6.26553	6.3902	6.327	6.45167	0.0469848	6.25361	cePISA-6	-0.144042	-0.0901519	-2.51109	-1.57162	5.64685	5.86177	5.65746	5.87238	0.0573623	6.23975	lcPISA-9
PLX-4720	BRAF;RAF1	TRIM56	Q9BRZ2	0.0328978	0.0198689	0.566214	0.34197	6.42138	6.36365	6.37251	6.31478	0.0581014	6.27661	cePISA-6	-0.0887499	-0.0308101	-0.592658	-0.205745	5.8758	6.11658	5.7097	5.95048	0.149749	6.24862	lcPISA-9
PLX-4720	BRAF;RAF1	MUC5B	Q9HC84	0.121856	0.0481045	0.47841	0.18886	6.56478	6.23762	6.85115	6.52399	0.25471	6.03306	cePISA-6
PLX-4720	BRAF;RAF1	CCDC85B	Q15834	-0.210783	0.291596	-1.28425	1.77662	5.35532	7.58607	5.57852	7.80927	0.16413	6.1978	cePISA-6	-0.357358	-0.067416	-2.13552	-0.402869	4.88052	5.96689	4.95252	6.03888	0.16734	6.25233	lcPISA-9
PLX-4720	BRAF;RAF1	MT-ND4	P03905	0.0181691	-0.0785041	0.215957	-0.933099	6.29411	5.88617	6.28837	5.88043	0.0841327	6.21534	cePISA-6	-0.0593395	0.090889	-0.589621	0.903109	5.94768	6.60041	6.00138	6.65411	0.10064	6.19742	lcPISA-9
PLX-4720	BRAF;RAF1	LRRC57	Q8N9N7	-0.0767918	-0.0748952	-2.01032	-1.96067	5.93688	5.94469	5.97008	5.97789	0.0381988	6.26145	cePISA-6	0.00383918	-0.00589446	0.0923506	-0.14179	6.26698	6.22483	6.26252	6.22038	0.0415719	6.25032	lcPISA-9
PLX-4720	BRAF;RAF1	RAD21	O60216	-0.00354191	0.0470256	-0.140118	1.86034	6.23454	6.45694	6.22442	6.44682	0.025278	6.24986	cePISA-6	0.0439411	0.0499971	1.16835	1.32937	6.44949	6.47662	6.448	6.47513	0.0376096	6.25601	lcPISA-9
PLX-4720	BRAF;RAF1	HOMER1	Q86YM7	-0.00965464	0.0519706	-0.220701	1.18803	6.21413	6.48532	6.17206	6.44325	0.0437453	6.25586	cePISA-6	0.081603	0.0599787	1.25415	0.921808	6.5732	6.47541	6.57499	6.4772	0.0650664	6.21173	lcPISA-9
PLX-4720	BRAF;RAF1	MCMBP	Q9BTE3	0.0111145	0.026249	0.316816	0.748224	6.3002	6.36663	6.29814	6.36458	0.0350818	6.25185	cePISA-6	-0.00303882	0.104889	-0.0454201	1.56773	6.2412	6.726	6.3412	6.82601	0.0669047	6.25436	lcPISA-9
PLX-4720	BRAF;RAF1	MCMBP	Q9BTE3-2	0.00980119	0.151444	0.0649778	1.00401	6.34652	7.00122	6.14845	6.80316	0.150839	6.30354	cePISA-6
PLX-4720	BRAF;RAF1	LRRC14	Q15048	0.0714668	0.0979546	0.845612	1.15902	6.58193	6.70389	6.57135	6.69331	0.0845148	6.26382	cePISA-6	0.150985	0.210974	1.15335	1.6116	6.91064	7.20406	6.90613	7.19954	0.13091	6.22397	lcPISA-9
PLX-4720	BRAF;RAF1	USP39	Q53GS9	0.0290875	0.00564621	0.902165	0.17512	6.37774	6.27495	6.40101	6.29822	0.0322419	6.25044	cePISA-6	0.00415635	-0.00269539	0.091417	-0.0592839	6.26213	6.23246	6.22513	6.19546	0.0454658	6.24411	lcPISA-9
PLX-4720	BRAF;RAF1	XPO1	O14980	0.0280058	-0.0179145	0.803038	-0.513681	6.36516	6.16575	6.3559	6.15649	0.0348749	6.24279	cePISA-6	0.0687186	0.132468	1.00902	1.94509	6.58361	6.88105	6.7773	7.07474	0.0681041	6.27737	lcPISA-9
PLX-4720	BRAF;RAF1	GLMN	Q92990	-0.00814489	0.000238895	-0.319482	0.00937062	6.2147	6.25092	6.17988	6.2161	0.025494	6.24988	cePISA-6	0.0632094	0.0849585	1.69277	2.27522	6.54004	6.63938	6.54082	6.64016	0.0373407	6.25969	lcPISA-9
PLX-4720	BRAF;RAF1	CRTAP	O75718	-0.00756787	0.0213646	-0.171717	0.484768	6.19839	6.32395	6.20826	6.33382	0.0440718	6.23099	cePISA-6	-0.057397	-0.0213797	-0.772572	-0.287774	5.99299	6.14449	5.87319	6.02469	0.0742935	6.23623	lcPISA-9
PLX-4720	BRAF;RAF1	DNAJC10	Q8IXB1	0.0461423	0.0361362	1.16491	0.912299	6.44416	6.39963	6.45021	6.40567	0.03961	6.24132	cePISA-6	0.0256991	0.0444017	0.36442	0.629629	6.36032	6.44332	6.39168	6.47467	0.0705205	6.24803	lcPISA-9
PLX-4720	BRAF;RAF1	TRABD	Q9H4I3	-0.00638263	-0.0396269	-0.119286	-0.740594	6.21913	6.07746	6.22045	6.07878	0.0535069	6.24671	cePISA-6	-0.0590547	-0.0612576	-0.653824	-0.678214	5.93149	5.92244	5.84471	5.83566	0.090322	6.17932	lcPISA-9
PLX-4720	BRAF;RAF1	GRPEL2	Q8TAA5	0.266243	-0.213511	3.48007	-2.79081	7.51445	5.38861	7.29048	5.16464	0.076505	6.24813	cePISA-6
PLX-4720	BRAF;RAF1	LTV1	Q96GA3	-0.00424856	0.043115	-0.142354	1.44463	6.23555	6.44367	6.21608	6.42419	0.0298451	6.25394	cePISA-6	-0.0628511	0.0476419	-0.499069	0.3783	5.93414	6.40648	5.92261	6.39495	0.125937	6.19838	lcPISA-9
PLX-4720	BRAF;RAF1	RO60	P10155	-0.0145608	0.00527532	-0.446892	0.161907	6.19388	6.27963	6.19072	6.27647	0.0325824	6.25671	cePISA-6	0.0104593	0.00201004	0.275276	0.0529018	6.3071	6.27027	6.3031	6.26627	0.0379957	6.26154	lcPISA-9
PLX-4720	BRAF;RAF1	PAFAH1B1	P43034	0.00429799	0.0210511	0.123169	0.603271	6.26281	6.33596	6.28054	6.35369	0.0348949	6.24418	cePISA-6	0.0173466	-0.0167399	0.568571	-0.548685	6.32376	6.1761	6.32762	6.17996	0.0305091	6.24819	lcPISA-9
PLX-4720	BRAF;RAF1	ERP44	Q9BS26	-0.00814355	-0.0160241	-0.337387	-0.663875	6.19188	6.15815	6.21474	6.18101	0.0241371	6.22693	cePISA-6	-0.0426225	-0.0466106	-1.59993	-1.74964	6.06399	6.04725	6.07189	6.05515	0.0266401	6.24582	lcPISA-9
PLX-4720	BRAF;RAF1	CCDC12	Q8WUD4	-0.0274777	0.0247548	-0.453651	0.408697	6.09793	6.32275	6.10986	6.33468	0.0605702	6.21519	cePISA-6	0.0739444	0.00115748	1.42531	0.022311	6.57026	6.247	6.52052	6.19726	0.0518795	6.24199	lcPISA-9
PLX-4720	BRAF;RAF1	POLR2M	P0CAP2	0.0701199	-0.0296991	1.33103	-0.563756	6.55527	6.11705	6.56499	6.12677	0.0526809	6.24428	cePISA-6	-0.0637795	-0.0592396	-1.0444	-0.970055	5.98701	6.00588	5.97122	5.99009	0.0610683	6.25762	lcPISA-9
PLX-4720	BRAF;RAF1	GATC	O43716	-0.0146663	-0.0273391	-0.173801	-0.323977	6.19852	6.14431	6.12787	6.07366	0.0843858	6.26185	cePISA-6	-0.141665	0.135222	-1.00089	0.955371	5.67862	6.88009	5.73027	6.93174	0.141539	6.26452	lcPISA-9
PLX-4720	BRAF;RAF1	SHARPIN	Q9H0F6	0.197908	0.1699	1.45459	1.24874	7.15795	7.02033	7.0692	6.93158	0.136057	6.2404	cePISA-6
PLX-4720	BRAF;RAF1	KLHL36	Q8N4N3	0.0967601	0.114681	1.2576	1.49052	6.70902	6.79289	6.75126	6.83512	0.0769404	6.27381	cePISA-6
PLX-4720	BRAF;RAF1	PRRC1	Q96M27	-0.0343355	0.0304307	-0.930824	0.824966	6.0986	6.37862	6.09186	6.37188	0.0368872	6.24549	cePISA-6	0.0366019	-0.0456735	1.0099	-1.2602	6.43278	6.07618	6.40597	6.04938	0.036243	6.27163	lcPISA-9
PLX-4720	BRAF;RAF1	EIF3G	O75821	-0.00716868	0.0223585	-0.283463	0.884097	6.2343	6.36321	6.23142	6.36033	0.0252896	6.26535	cePISA-6	0.0464033	0.0405788	1.00153	0.875822	6.46299	6.43695	6.61924	6.5932	0.0463322	6.25842	lcPISA-9
PLX-4720	BRAF;RAF1	EIF3G	K7ENA8	0.0222625	0.0170654	0.201538	0.15449	6.33786	6.31508	6.38478	6.36199	0.110463	6.24081	cePISA-6
PLX-4720	BRAF;RAF1	EIF3G	K7ER90	0.0355692	-0.0758439	0.272926	-0.581957	6.30901	5.84014	5.80649	5.33761	0.130326	6.15537	cePISA-6
PLX-4720	BRAF;RAF1	NUDT12	Q9BQG2	-0.0194289	0.0149978	-0.448165	0.345953	6.16196	6.31077	6.16487	6.31368	0.0433521	6.2455	cePISA-6	0.00321074	0.0267763	0.0685379	0.57158	6.25495	6.35797	6.26631	6.36932	0.0468461	6.24105	lcPISA-9
PLX-4720	BRAF;RAF1	SGTB	Q96EQ0	-0.0177625	0.0156772	-0.41978	0.370498	6.17971	6.32462	6.17971	6.32462	0.0423138	6.25626	cePISA-6	-0.010423	-0.0362738	-0.235377	-0.819154	6.1986	6.08852	6.24781	6.13773	0.0442821	6.24355	lcPISA-9
PLX-4720	BRAF;RAF1	LARP4B	Q92615	0.0238097	-0.00233141	0.524634	-0.0513713	6.3654	6.2511	6.3495	6.2352	0.0453834	6.26121	cePISA-6	0.0123721	0.031912	0.180718	0.466136	6.32803	6.41432	6.37431	6.4606	0.0684607	6.27399	lcPISA-9
PLX-4720	BRAF;RAF1	ITPR1	Q14643	0.0775283	-0.348647	0.555352	-2.49743	6.64677	4.94674	6.61126	4.91123	0.139602	6.29901	cePISA-6
PLX-4720	BRAF;RAF1	ITPR3	Q14573	0.0371864	0.054255	0.196369	0.286503	6.44888	6.52562	6.37992	6.45667	0.18937	6.28477	cePISA-6
PLX-4720	BRAF;RAF1	ITPR2	Q14571	0.240457	-0.329296	1.34557	-1.8427	7.47272	5.03461	7.45221	5.0141	0.178703	6.32548	cePISA-6
PLX-4720	BRAF;RAF1	PDSS1	Q5T2R2	-0.200521	0.0470017	-2.21199	0.518483	5.41014	6.42274	5.52153	6.53413	0.0906522	6.21686	cePISA-6	0.057434	0.00117472	0.698732	0.0142914	6.50875	6.25983	6.53101	6.28208	0.0821974	6.25473	lcPISA-9
PLX-4720	BRAF;RAF1	ARSB	P15848	0.00730273	0.0200513	0.113214	0.310855	6.26649	6.32211	6.28169	6.33731	0.0645036	6.23485	cePISA-6	-0.200542	-0.0262649	-2.86575	-0.375326	5.41577	6.11114	5.47441	6.16979	0.069979	6.22342	lcPISA-9
PLX-4720	BRAF;RAF1	CLUAP1	Q96AJ1	0.0239083	0.159136	0.150406	1.00112	6.38225	7.00941	6.29093	6.91809	0.158959	6.27735	cePISA-6
PLX-4720	BRAF;RAF1	PTPN12	Q05209	0.0261607	0.0115641	1.03524	0.457619	6.36261	6.29856	6.35605	6.292	0.0252701	6.24827	cePISA-6	-0.0126767	0.0931381	-0.203411	1.49449	6.19905	6.67081	6.39434	6.8661	0.0623208	6.25376	lcPISA-9
PLX-4720	BRAF;RAF1	HELZ	P42694	0.0316257	0.0329648	0.552552	0.575948	6.39679	6.40273	6.49173	6.49767	0.0572357	6.25809	cePISA-6	-0.0154873	0.190109	-0.111781	1.37212	6.19857	7.14797	6.127	7.07639	0.138551	6.26548	lcPISA-9
PLX-4720	BRAF;RAF1	SLC22A18	Q96BI1	-0.00519283	0.096379	-0.0777346	1.44275	6.22455	6.67858	6.16819	6.62222	0.0668021	6.247	cePISA-6	0.0241973	-0.0236223	0.375657	-0.366731	6.35836	6.15106	6.39918	6.19188	0.0644133	6.2526	lcPISA-9
PLX-4720	BRAF;RAF1	AGO2	Q9UKV8	-0.00796741	0.0421493	-0.271647	1.43707	6.23616	6.4566	6.2097	6.43014	0.02933	6.27069	cePISA-6	-0.000217774	-0.00976253	-0.00410566	-0.184052	6.2268	6.18574	6.1972	6.15614	0.0530422	6.22774	lcPISA-9
PLX-4720	BRAF;RAF1	AGO3	Q9H9G7	-0.0192366	0.0477665	-0.440317	1.09336	6.17817	6.47187	6.14584	6.43954	0.043688	6.2611	cePISA-6	-0.0694028	0.103372	-0.688193	1.02502	5.96624	6.7253	5.92476	6.68381	0.100848	6.26028	lcPISA-9
PLX-4720	BRAF;RAF1	AGO1	Q9UL18	0.00192632	0.0264377	0.0411488	0.564744	6.25031	6.35741	6.26549	6.37259	0.0468136	6.24197	cePISA-6	0.00169784	-0.0127133	0.0129366	-0.0968676	6.28314	6.22069	6.24387	6.18142	0.131244	6.27575	lcPISA-9
PLX-4720	BRAF;RAF1	AGO4	Q9HCK5	0.00169577	0.00523744	0.0406066	0.125415	6.26954	6.28495	6.26166	6.27707	0.041761	6.26218	cePISA-6	0.00766604	-0.0581156	0.104826	-0.794676	6.30142	6.02055	6.34613	6.06526	0.0731312	6.26802	lcPISA-9
PLX-4720	BRAF;RAF1	AGO2	E5RJY2	0.167697	-0.00391619	0.83345	-0.0194634	6.93853	6.16037	6.96292	6.18476	0.201208	6.17711	cePISA-6
PLX-4720	BRAF;RAF1	ATP7B	P35670	0.000507915	-0.0380046	0.00754288	-0.564394	6.19322	6.03008	6.17343	6.01029	0.067337	6.19104	cePISA-6	0.0233516	0.0405806	0.35001	0.608251	6.33104	6.4071	6.33142	6.40748	0.0667169	6.22939	lcPISA-9
PLX-4720	BRAF;RAF1	ATP7A	Q04656-3	-0.0137264	0.0175331	-0.423998	0.541584	6.18839	6.32395	6.1965	6.33205	0.0323738	6.24756	cePISA-6	0.0201453	0.032047	0.522529	0.831234	6.3184	6.37074	6.31827	6.37061	0.0385536	6.23079	lcPISA-9
PLX-4720	BRAF;RAF1	SLC25A17	O43808	-0.135334	0.0739005	-1.90489	1.04018	5.71643	6.60862	5.71482	6.60701	0.0710457	6.27862	cePISA-6	0.128776	0.0816234	1.94763	1.23449	6.84526	6.62515	6.90779	6.68768	0.0661191	6.26072	lcPISA-9
PLX-4720	BRAF;RAF1	MDH1	P40925-3	0.00243919	-0.0513135	0.0678237	-1.42681	6.23931	6.01112	6.29313	6.06494	0.0359637	6.22877	cePISA-6	0.0211747	-0.0294692	0.564469	-0.785582	6.35518	6.13596	6.31344	6.09422	0.0375126	6.26259	lcPISA-9
PLX-4720	BRAF;RAF1	GPN3	Q9UHW5-2	-0.00765982	0.00639866	-0.12688	0.10599	6.23556	6.29662	6.25747	6.31853	0.0603705	6.26875	cePISA-6	-0.018183	-0.0147053	-0.311598	-0.252002	6.16955	6.18443	6.09033	6.10522	0.058354	6.24779	lcPISA-9
PLX-4720	BRAF;RAF1	SGTA	O43765	-0.000207586	0.00182317	-0.0077314	0.0679026	6.25442	6.26323	6.25856	6.26737	0.0268498	6.25532	cePISA-6	0.0590995	0.0591703	1.47852	1.48029	6.51905	6.51938	6.58091	6.58123	0.0399722	6.2574	lcPISA-9
PLX-4720	BRAF;RAF1	USP9X	Q93008	0.0283139	-0.000689695	0.829179	-0.0201979	6.37993	6.25295	6.37561	6.24863	0.0341469	6.25594	cePISA-6	0.0391286	0.109943	0.808551	2.27185	6.45767	6.78254	6.61044	6.93532	0.0483934	6.28488	lcPISA-9
PLX-4720	BRAF;RAF1	NOTCH1	P46531	-0.0453001	0.0842618	-0.458062	0.852031	6.08537	6.65716	6.01595	6.58774	0.0988952	6.27947	cePISA-6
PLX-4720	BRAF;RAF1	CARD8	Q9Y2G2-5	0.0619124	0.0381753	0.953397	0.587866	6.52564	6.41915	6.5051	6.39861	0.0649387	6.25152	cePISA-6	-1.03962	-0.30099	-8.73056	-2.52767	3.05376	5.09549	3.46697	5.50869	0.119078	6.27759	lcPISA-9
PLX-4720	BRAF;RAF1	ISY1	Q9ULR0-1	0.00660034	0.0604016	0.112131	1.02615	6.27114	6.50942	6.28489	6.52317	0.0588626	6.24252	cePISA-6	-0.0371652	-0.101829	-0.633001	-1.73436	6.0652	5.79934	6.0918	5.82595	0.0587127	6.22347	lcPISA-9
PLX-4720	BRAF;RAF1	AKR1C3	P42330	0.00560058	0.0408766	0.0808855	0.590353	6.22919	6.38338	6.30049	6.45468	0.0692409	6.20505	cePISA-6	0.0881222	0.0441004	0.660766	0.330678	6.4969	6.30166	6.0674	5.87215	0.133364	6.11194	lcPISA-9
PLX-4720	BRAF;RAF1	AKR1C2	P52895	0.0139098	0.0217237	0.196654	0.307124	6.30105	6.33526	6.31188	6.3461	0.0707326	6.24059	cePISA-6	-0.191783	-0.166831	-1.79075	-1.55777	5.39166	5.48572	5.33927	5.43333	0.107096	6.15822	lcPISA-9
PLX-4720	BRAF;RAF1	AKR1C1	Q04828	0.037042	-0.0600238	0.298645	-0.483933	6.4593	6.03901	6.46243	6.04214	0.124033	6.29556	cePISA-6
PLX-4720	BRAF;RAF1	OAS3	Q9Y6K5	-0.186765	-0.107081	-1.21188	-0.694822	5.45229	5.76191	5.56809	5.87771	0.154112	6.20585	cePISA-6
PLX-4720	BRAF;RAF1	NEXN	Q0ZGT2	0.0710164	0.364758	0.478409	2.45723	6.52927	8.00368	6.49085	7.96526	0.148443	6.21565	cePISA-6
PLX-4720	BRAF;RAF1	SYNE2	Q8WXH0-2	0.0184483	-0.00782468	0.144864	-0.061443	6.34427	6.22978	6.32237	6.20788	0.127349	6.26366	cePISA-6	0.00859617	-0.0086477	0.0616971	-0.0620669	6.2257	6.15173	6.13464	6.06067	0.139329	6.18872	lcPISA-9
PLX-4720	BRAF;RAF1	SYNE1	Q8NF91	-0.0659714	-0.0584198	-0.436806	-0.386806	5.85548	5.88621	5.98007	6.0108	0.151031	6.12945	cePISA-6
PLX-4720	BRAF;RAF1	LMO2	P25791-3	0.00347128	0.293519	0.0300915	2.54443	6.28949	7.69004	6.20022	7.60077	0.115357	6.27438	cePISA-6	-0.0124608	0.00464319	-0.191673	0.0714217	6.18473	6.25849	6.19349	6.26725	0.0650109	6.23837	lcPISA-9
PLX-4720	BRAF;RAF1	ADAM10	O14672	-0.00944106	0.0311592	-0.224323	0.740355	6.21582	6.39323	6.22357	6.40098	0.0420868	6.25663	cePISA-6	-0.0465283	-0.0246625	-1.42039	-0.75288	6.06285	6.15543	6.08822	6.18081	0.0327575	6.26157	lcPISA-9
PLX-4720	BRAF;RAF1	PCK2	Q16822	0.0228631	0.0337933	0.653399	0.965771	6.35106	6.39936	6.30793	6.35623	0.034991	6.2512	cePISA-6	0.00086028	0.00368282	0.0180173	0.0771312	6.26548	6.27775	6.30989	6.32216	0.0477474	6.26175	lcPISA-9
PLX-4720	BRAF;RAF1	PCK1	P35558	0.0364435	0.0155035	0.118368	0.0503553	6.4193	6.3268	6.50961	6.41711	0.307882	6.25917	cePISA-6
PLX-4720	BRAF;RAF1	IFT46	Q9NQC8-2	0.263652	0.320638	1.71945	2.09109	7.55549	7.85991	7.30245	7.60686	0.153335	6.29355	cePISA-6
PLX-4720	BRAF;RAF1	MTCL1	Q9Y4B5	-0.0879947	0.0176743	-1.12784	0.226534	5.89592	6.34397	5.88863	6.33668	0.0780203	6.26673	cePISA-6
PLX-4720	BRAF;RAF1	GPSM2	P81274	-0.0169748	-0.0132855	-0.114294	-0.0894534	6.19026	6.20611	6.28395	6.2998	0.148519	6.26352	cePISA-6
PLX-4720	BRAF;RAF1	TSPAN3	O60637	0.00378892	-0.106935	0.0262849	-0.741843	6.28327	5.81909	6.2942	5.83001	0.144148	6.2668	cePISA-6	-0.145629	-0.124619	-1.58846	-1.35929	5.63062	5.71322	5.66729	5.74989	0.0916797	6.22867	lcPISA-9
PLX-4720	BRAF;RAF1	FLYWCH2	Q96CP2	-0.073545	0.0541532	-1.44122	1.06121	5.94311	6.49314	6.01512	6.56515	0.0510298	6.25393	cePISA-6	0.0148237	0.0533735	0.276902	0.997002	6.30333	6.47403	6.34314	6.51384	0.053534	6.2389	lcPISA-9
PLX-4720	BRAF;RAF1	NT5DC3	Q86UY8	0.00512135	-0.00300339	0.154933	-0.0908593	6.27335	6.23813	6.26713	6.2319	0.0330554	6.25113	cePISA-6	0.00586246	-0.0607555	0.138725	-1.43768	6.27574	5.99254	6.26137	5.97817	0.0422596	6.25028	lcPISA-9
PLX-4720	BRAF;RAF1	NCKIPSD	Q9NZQ3	-0.0535713	0.0637409	-0.794546	0.945379	6.02618	6.53667	6.04641	6.5569	0.0674237	6.25415	cePISA-6	0.0664614	0.171705	0.385864	0.99689	6.50974	7.00237	6.66358	7.15621	0.17224	6.21666	lcPISA-9
PLX-4720	BRAF;RAF1	RPAP3	Q9H6T3	0.00199	0.0195444	0.0893679	0.877708	6.26445	6.34115	6.26818	6.34487	0.0222675	6.25582	cePISA-6	-0.0153176	0.0675527	-0.292868	1.29159	6.17441	6.53946	6.2047	6.56975	0.0523021	6.24031	lcPISA-9
PLX-4720	BRAF;RAF1	SPRED1	Q7Z699	-0.101824	-0.0275322	-1.03612	-0.280157	5.80126	6.10782	5.83559	6.14215	0.0982741	6.22549	cePISA-6
PLX-4720	BRAF;RAF1	CLUL1	Q15846	0.0174206	-0.273719	0.0864295	-1.35802	6.2325	5.09354	6.40643	5.26748	0.201558	6.15769	cePISA-6
PLX-4720	BRAF;RAF1	OTUD6B	Q8N6M0	-0.0362361	0.0332165	-0.831304	0.762028	6.05797	6.35675	6.10428	6.40305	0.0435895	6.21206	cePISA-6	0.0768078	0.203558	0.912643	2.41871	6.54111	7.14179	6.56743	7.16811	0.0841597	6.20198	lcPISA-9
PLX-4720	BRAF;RAF1	AP1S3	Q96PC3-4	-0.0398726	0.00872068	-0.306093	0.0669467	6.07339	6.28144	6.11318	6.32123	0.130263	6.24359	cePISA-6
PLX-4720	BRAF;RAF1	AP1S2	P56377	0.0476673	0.0908167	0.312406	0.595202	6.44419	6.63985	6.36151	6.55716	0.152581	6.23475	cePISA-6	0.0699764	0.103116	0.747176	1.10102	6.56217	6.71464	6.55868	6.71116	0.0936545	6.25147	lcPISA-9
PLX-4720	BRAF;RAF1	AP1S1	P61966	-0.0127846	0.0263399	-0.277117	0.570942	6.16732	6.33685	6.20652	6.37606	0.0461341	6.22221	cePISA-6	0.0932488	0.115304	1.5173	1.87617	6.67265	6.77544	6.72192	6.82471	0.0614571	6.255	lcPISA-9
PLX-4720	BRAF;RAF1	AP1S2	P56377-2	0.0166097	-0.00456981	0.204322	-0.0562151	6.33489	6.24257	6.3217	6.22938	0.0812915	6.26237	cePISA-6
PLX-4720	BRAF;RAF1	DIS3	Q9Y2L1	0.0216657	0.0188079	0.737619	0.640323	6.31653	6.30403	6.34094	6.32844	0.0293725	6.22238	cePISA-6	0.0544798	0.0393118	0.693667	0.50054	6.47222	6.40452	6.609	6.54131	0.0785389	6.23236	lcPISA-9
PLX-4720	BRAF;RAF1	FANCD2	Q9BXW9-1	0.0240211	0.0820205	0.327022	1.11662	6.35525	6.61595	6.36824	6.62894	0.073454	6.25031	cePISA-6	0.113891	0.0837861	1.31201	0.965204	6.79971	6.6593	6.73809	6.59767	0.0868067	6.28357	lcPISA-9
PLX-4720	BRAF;RAF1	LARP7	Q4G0J3-3	0.0147854	0.025968	0.698182	1.22624	6.31124	6.36035	6.31227	6.36138	0.0211769	6.24689	cePISA-6	0.0488093	0.040692	0.783885	0.653519	6.52856	6.49193	6.54273	6.5061	0.062266	6.31138	lcPISA-9
PLX-4720	BRAF;RAF1	GSS	P48637	0.00941139	0.0141634	0.388774	0.585075	6.28322	6.30394	6.32005	6.34078	0.0242078	6.24236	cePISA-6	0.0310058	-0.0010631	0.969704	-0.0332485	6.40125	6.26053	6.35113	6.21041	0.0319745	6.26514	lcPISA-9
PLX-4720	BRAF;RAF1	WASHC4	Q2M389	0.00724049	0.0165741	0.225145	0.515378	6.27528	6.31601	6.28394	6.32467	0.0321592	6.24387	cePISA-6	-0.133409	-0.041707	-1.35134	-0.422462	5.6986	6.07258	5.64824	6.02222	0.0987236	6.2507	lcPISA-9
PLX-4720	BRAF;RAF1	FGFR1OP2	Q9NVK5	-0.0781249	-0.0138178	-1.50952	-0.266987	5.91454	6.18414	5.94333	6.21293	0.0517547	6.24366	cePISA-6
PLX-4720	BRAF;RAF1	NOSTRIN	Q8IVI9	0.0078329	0.0403502	0.108088	0.556802	6.3079	6.45169	6.30614	6.44993	0.0724678	6.27374	cePISA-6
PLX-4720	BRAF;RAF1	LIN7C	Q9NUP9	-0.0155962	0.00708413	-0.332226	0.150904	6.1868	6.28482	6.13886	6.23689	0.0469446	6.25404	cePISA-6	-0.0223785	-0.0204219	-0.419147	-0.382501	6.18232	6.19071	6.1206	6.12899	0.0533905	6.27896	lcPISA-9
PLX-4720	BRAF;RAF1	SRP72	O76094	0.0395732	0.0147708	0.891119	0.332613	6.42896	6.31937	6.38241	6.27283	0.0444085	6.255	cePISA-6	0.0231877	0.157302	0.228289	1.54869	6.35224	6.97107	6.59948	7.21831	0.101571	6.25096	lcPISA-9
PLX-4720	BRAF;RAF1	STXBP5	Q5T5C0	-0.0273688	0.00298974	-0.906982	0.0990777	6.13705	6.26756	6.15085	6.28136	0.0301757	6.25458	cePISA-6	0.0264549	3.34151e-05	0.608897	0.000769094	6.37615	6.26044	6.52935	6.41364	0.0434474	6.26029	lcPISA-9
PLX-4720	BRAF;RAF1	SMAD2	Q15796	0.0705083	0.0773486	1.20664	1.3237	6.58167	6.61296	6.58949	6.62077	0.0584338	6.26774	cePISA-6	0.00463245	0.0763436	0.0508501	0.838018	6.29012	6.61068	6.3916	6.71216	0.0911002	6.26996	lcPISA-9
PLX-4720	BRAF;RAF1	SMAD3	P84022	-0.105036	-0.0612964	-1.47427	-0.860345	5.82993	6.00938	5.82153	6.00099	0.0712463	6.27021	cePISA-6	-0.0958165	-0.18324	-0.739173	-1.41359	5.89208	5.54565	6.10259	5.75615	0.129627	6.29669	lcPISA-9
PLX-4720	BRAF;RAF1	SMAD9	O15198	-0.0296512	0.024463	-0.505092	0.416714	6.11934	6.35323	6.12605	6.35994	0.0587045	6.24641	cePISA-6	0.0850874	0.123823	0.991595	1.44302	6.6434	6.82419	6.76308	6.94387	0.0858087	6.26292	lcPISA-9
PLX-4720	BRAF;RAF1	PPP1R7	Q15435	-0.0202656	0.00249253	-0.741727	0.0912273	6.1529	6.25073	6.14701	6.24484	0.0273222	6.23994	cePISA-6	0.00815748	0.0591286	0.166226	1.20487	6.27663	6.50235	6.26501	6.49073	0.0490745	6.24123	lcPISA-9
PLX-4720	BRAF;RAF1	PPP1R7	Q15435-2	-0.260708	0.0491769	-2.14567	0.404735	5.1882	6.43135	5.1985	6.44164	0.121504	6.21582	cePISA-6
PLX-4720	BRAF;RAF1	PPP1R7	C9JD73	-0.151512	-0.108605	-1.1021	-0.789992	5.75833	5.93216	5.75833	5.93216	0.137475	6.39597	cePISA-6
PLX-4720	BRAF;RAF1	CBWD5	Q5RIA9	0.0540826	-0.0286438	1.30816	-0.692845	6.47891	6.11785	6.45226	6.0912	0.0413424	6.24053	cePISA-6
PLX-4720	BRAF;RAF1	CBWD2	Q8IUF1	-0.0473958	-0.0214603	-0.858377	-0.388663	6.04366	6.15329	6.03319	6.14282	0.0552156	6.2455	cePISA-6
PLX-4720	BRAF;RAF1	GGCT	O75223	-0.00102368	-0.00737211	-0.0304562	-0.219332	6.21993	6.19262	6.20811	6.1808	0.0336117	6.22434	cePISA-6	0.0236401	0.00317325	0.566003	0.0759756	6.33378	6.24456	6.34555	6.25633	0.0417666	6.23085	lcPISA-9
PLX-4720	BRAF;RAF1	STX4	Q12846	-0.0337296	0.00124073	-0.829545	0.0305145	6.09152	6.24099	6.10551	6.25497	0.0406603	6.23562	cePISA-6	0.015936	0.00846498	0.29782	0.158198	6.30576	6.27318	6.26899	6.23642	0.0535087	6.23649	lcPISA-9
PLX-4720	BRAF;RAF1	BNIP2	J3KN59	-0.00349829	0.022607	-0.0497461	0.321475	6.24442	6.35844	6.24266	6.35668	0.0703228	6.25957	cePISA-6	0.105893	0.0142961	1.41711	0.191318	6.73561	6.32126	6.86451	6.45016	0.0747245	6.25893	lcPISA-9
PLX-4720	BRAF;RAF1	BNIP2	H7C096	0.0525825	0.110467	0.696505	1.46325	6.52758	6.79481	6.53535	6.80258	0.0754948	6.29395	cePISA-6
PLX-4720	BRAF;RAF1	PRUNE2	Q8WUY3-3	-0.0376893	0.131838	-0.525199	1.83715	6.09007	6.84945	6.04647	6.80584	0.0717619	6.25127	cePISA-6	0.00304948	0.120734	0.0210425	0.833103	6.17095	6.69543	6.23075	6.75523	0.14492	6.15792	lcPISA-9
PLX-4720	BRAF;RAF1	BIRC5	O15392	-0.121169	0.0143021	-1.47089	0.173615	5.73063	6.29482	5.87198	6.43617	0.0823781	6.23273	cePISA-6	0.0397969	0.0275599	0.446127	0.308949	6.4455	6.39107	6.46966	6.41522	0.0892052	6.27013	lcPISA-9
PLX-4720	BRAF;RAF1	STX2	P32856	0.0203403	-0.0130103	0.334601	-0.214022	6.31113	6.16691	6.36562	6.2214	0.0607896	6.22278	cePISA-6	-0.018434	-0.0916655	-0.22608	-1.12421	6.14607	5.84187	6.03808	5.73389	0.0815375	6.2251	lcPISA-9
PLX-4720	BRAF;RAF1	SREBF2	Q12772	-0.0298008	-0.0455372	-0.338527	-0.517288	6.12257	6.05615	6.13536	6.06894	0.0880307	6.25035	cePISA-6
PLX-4720	BRAF;RAF1	SMAD4	Q13485	0.0221078	-0.00441997	0.674364	-0.134824	6.35522	6.23944	6.39308	6.27729	0.0327833	6.25858	cePISA-6	0.0493025	0.0397281	1.08334	0.872964	6.4465	6.40386	6.48643	6.44379	0.0455095	6.22992	lcPISA-9
PLX-4720	BRAF;RAF1	NRDE2	Q9H7Z3	-0.164735	0.0179772	-1.05385	0.115005	5.55833	6.30879	5.43836	6.18882	0.156316	6.23067	cePISA-6
PLX-4720	BRAF;RAF1	REEP5	Q00765	-0.0435598	0.0306671	-0.930209	0.654888	6.07576	6.39654	6.08139	6.40217	0.046828	6.26201	cePISA-6	-0.00368493	-0.136319	-0.0589209	-2.1797	6.21319	5.66746	6.06345	5.51771	0.0625402	6.22909	lcPISA-9
PLX-4720	BRAF;RAF1	REEP6	Q96HR9	-0.00963542	0.0515511	-0.109659	0.586697	6.19225	6.46052	6.05844	6.32671	0.0878668	6.23374	cePISA-6	0.0343409	-0.0392548	0.416046	-0.475578	6.44135	6.121	6.33209	6.01174	0.0825412	6.28984	lcPISA-9
PLX-4720	BRAF;RAF1	CENPP	Q6IPU0	0.00707756	0.014614	0.0742408	0.153295	6.23956	6.27224	6.2448	6.27748	0.0953324	6.20902	cePISA-6	-0.127694	-0.167452	-1.08629	-1.42451	5.72697	5.5713	5.77622	5.62055	0.117551	6.25698	lcPISA-9
PLX-4720	BRAF;RAF1	S100A14	Q9HCY8	-0.226573	0.153767	-0.773733	0.525107	4.93064	6.41796	5.18119	6.66851	0.29283	5.7691	cePISA-6
PLX-4720	BRAF;RAF1	MLH1	P40692	-0.0587611	-0.0188652	-1.36304	-0.437604	6.00756	6.17601	5.96431	6.13276	0.0431102	6.2573	cePISA-6	0.122257	0.429737	0.786812	2.76568	6.86961	8.50145	6.96479	8.59663	0.155382	6.31145	lcPISA-9
PLX-4720	BRAF;RAF1	CIP2A	Q8TCG1	0.0292954	0.00840266	0.485425	0.139232	6.38293	6.29116	6.40373	6.31196	0.0603501	6.25462	cePISA-6
PLX-4720	BRAF;RAF1	TPST2	O60704	-0.0121825	0.0300262	-0.163017	0.401788	6.15445	6.33718	6.26548	6.4482	0.0747315	6.20664	cePISA-6	-0.0686254	0.0380979	-1.32945	0.738057	5.947	6.40362	6.08942	6.54603	0.0516192	6.23672	lcPISA-9
PLX-4720	BRAF;RAF1	PROSER1	Q86XN7	0.194588	-0.0234828	1.14843	-0.138592	7.14022	6.13854	7.07924	6.07757	0.169438	6.23928	cePISA-6	0.0961596	0.0455719	0.523083	0.247899	6.69355	6.46291	6.66932	6.43868	0.183832	6.26195	lcPISA-9
PLX-4720	BRAF;RAF1	RPL35A	P18077	0.00129945	0.0369015	0.0301818	0.857096	6.24789	6.40399	6.23297	6.38907	0.043054	6.24226	cePISA-6	-0.139618	-0.121286	-0.363774	-0.31601	5.44805	5.51772	4.25462	4.32429	0.383804	6.00164	lcPISA-9
PLX-4720	BRAF;RAF1	NCAPG	Q9BPX3	0.0243815	0.0183712	0.844168	0.636073	6.3719	6.34542	6.35963	6.33314	0.0288823	6.26513	cePISA-6	0.0668172	0.115439	1.05535	1.82331	6.55	6.77451	6.79752	7.02203	0.0633127	6.25356	lcPISA-9
PLX-4720	BRAF;RAF1	DERL2	Q9GZP9	-0.112184	0.0875679	-1.17734	0.918998	5.79249	6.65268	5.80738	6.66757	0.0952862	6.26089	cePISA-6	-0.156046	-0.0272245	-1.21182	-0.21142	5.55019	6.06858	5.53156	6.04995	0.12877	6.18419	lcPISA-9
PLX-4720	BRAF;RAF1	TOR1B	O14657	0.0417714	-0.000524982	0.976638	-0.0122744	6.43673	6.25075	6.41506	6.22909	0.0427706	6.25303	cePISA-6	-0.0515538	-0.0184755	-1.36406	-0.488843	6.04321	6.18337	5.99857	6.13873	0.0377944	6.26307	lcPISA-9
PLX-4720	BRAF;RAF1	SETMAR	Q53H47	0.0265431	0.0484697	0.464395	0.848021	6.36065	6.45806	6.37494	6.47235	0.0571563	6.2447	cePISA-6	0.0511682	-0.00818857	0.548415	-0.0877643	6.42278	6.16389	6.45823	6.19934	0.0933019	6.19897	lcPISA-9
PLX-4720	BRAF;RAF1	GABARAPL2	P60520	-0.0280551	-0.00318744	-0.751258	-0.085353	6.13929	6.24603	6.09916	6.2059	0.0373442	6.25984	cePISA-6	0.0404992	0.0618422	0.672505	1.02691	6.43661	6.53254	6.43906	6.53499	0.0602214	6.25843	lcPISA-9
PLX-4720	BRAF;RAF1	GABARAPL1	Q9H0R8-2	-0.0189254	0.0427086	-0.32497	0.733352	6.15092	6.41939	6.15323	6.4217	0.0582376	6.23214	cePISA-6	0.0254723	-0.0748018	0.35607	-1.04563	6.39474	5.96537	6.32015	5.89078	0.0715373	6.28282	lcPISA-9
PLX-4720	BRAF;RAF1	GABARAP	O95166	0.0271514	0.0934586	0.34355	1.18254	6.33744	6.63551	6.31218	6.61025	0.079032	6.21929	cePISA-6
PLX-4720	BRAF;RAF1	MAD2L1BP	Q15013-3	0.00717153	0.0117625	0.0933569	0.15312	6.27496	6.29497	6.35218	6.37218	0.0768185	6.24385	cePISA-6	-0.00196735	0.0210086	-0.038032	0.406129	6.24362	6.34384	6.24949	6.34972	0.0517288	6.25213	lcPISA-9
PLX-4720	BRAF;RAF1	RBBP7	Q16576-2	-0.00881085	-0.00519438	-0.201666	-0.118891	6.21541	6.23101	6.17654	6.19214	0.0436902	6.25349	cePISA-6	0.0137642	0.0152116	0.412977	0.456404	6.30631	6.31264	6.3245	6.33083	0.0333292	6.24643	lcPISA-9
PLX-4720	BRAF;RAF1	RBBP7	Q16576	-0.0368366	-0.00479687	-0.713296	-0.0928855	6.1082	6.24536	6.10405	6.24122	0.0516428	6.26616	cePISA-6	0.0319203	-0.0313672	0.489658	-0.481174	6.409	6.13394	6.34068	6.06561	0.0651889	6.26876	lcPISA-9
PLX-4720	BRAF;RAF1	RBBP4	Q09028	0.0671225	0.00615109	1.48212	0.135821	6.51837	6.24862	6.56487	6.29513	0.0452882	6.22204	cePISA-6	0.00335126	-0.0189125	0.0812105	-0.458304	6.27743	6.1813	6.2923	6.19617	0.0412663	6.26286	lcPISA-9
PLX-4720	BRAF;RAF1	RBBP4	Q09028-2	-0.0598932	-0.0148001	-0.89756	-0.221795	6.02555	6.21687	6.01397	6.20528	0.066729	6.28097	cePISA-6
PLX-4720	BRAF;RAF1	RBBP4	Q09028-4	-0.277991	-0.227427	-1.30258	-1.06565	5.03651	5.21617	5.25576	5.43541	0.213416	6.1068	cePISA-6
PLX-4720	BRAF;RAF1	SH3BP2	P78314-4	-0.0504456	0.0173522	-0.391144	0.134545	6.00637	6.29537	6.04271	6.33171	0.128969	6.22011	cePISA-6
PLX-4720	BRAF;RAF1	PCGF6	Q9BYE7	-0.238206	-0.333116	-2.29557	-3.21021	5.27411	4.93831	5.18981	4.85401	0.103768	6.22095	cePISA-6
PLX-4720	BRAF;RAF1	PPM1E	Q8WY54	-0.0155499	0.009641	-0.318089	0.197216	6.18133	6.29021	6.16084	6.26972	0.0488855	6.24831	cePISA-6	-0.000704019	-0.0111801	-0.00940311	-0.149326	6.24862	6.20341	6.2775	6.23229	0.0748709	6.25167	lcPISA-9
PLX-4720	BRAF;RAF1	PPM1G	O15355	-0.0252742	-0.00090144	-0.96137	-0.0342887	6.11948	6.22374	6.15128	6.25554	0.0262897	6.22763	cePISA-6	0.108757	0.150946	1.20528	1.67284	6.77675	6.97785	6.90578	7.10688	0.0902333	6.28467	lcPISA-9
PLX-4720	BRAF;RAF1	PPM1F	P49593	-0.00222567	0.00044056	-0.0789123	0.0156203	6.22771	6.23923	6.22442	6.23594	0.0282043	6.23732	cePISA-6	-0.00732812	-0.0379105	-0.151138	-0.781882	6.22694	6.09633	6.15425	6.02364	0.0484862	6.25866	lcPISA-9
PLX-4720	BRAF;RAF1	ACACB	O00763	0.0366992	0.0191004	0.552758	0.287688	6.4036	6.32596	6.43826	6.36062	0.0663929	6.24275	cePISA-6	-0.0634183	0.0866564	-0.417355	0.570284	5.92218	6.57141	6.20687	6.8561	0.151953	6.18831	lcPISA-9
PLX-4720	BRAF;RAF1	ACACA	Q13085-4	0.0439261	0.00495953	0.911777	0.102945	6.43649	6.26497	6.42831	6.25679	0.0481764	6.24346	cePISA-6	-0.0563692	0.125538	-0.437662	0.974706	5.97018	6.77247	6.085	6.88729	0.128796	6.20807	lcPISA-9
PLX-4720	BRAF;RAF1	AUH	Q13825	-0.173084	0.155006	-1.36517	1.22258	5.50221	6.9072	5.37836	6.78335	0.126786	6.20355	cePISA-6	-0.00819545	0.0237576	-0.0772559	0.223955	6.17274	6.31098	6.03546	6.1737	0.106082	6.20791	lcPISA-9
PLX-4720	BRAF;RAF1	CDC16	Q13042	0.00680147	-0.00426149	0.180731	-0.113238	6.30192	6.25378	6.30176	6.25362	0.037633	6.27229	cePISA-6	0.0114101	0.0743074	0.312212	2.03325	6.30703	6.58808	6.32983	6.61088	0.0365462	6.25734	lcPISA-9
PLX-4720	BRAF;RAF1	MTREX	P42285	0.0129141	-0.0114813	0.963979	-0.857029	6.30091	6.19526	6.30045	6.1948	0.0133966	6.24475	cePISA-6	0.0067572	0.0254857	0.186604	0.703803	6.27036	6.35229	6.26538	6.34731	0.0362114	6.24106	lcPISA-9
PLX-4720	BRAF;RAF1	PYROXD1	Q8WU10	0.0489016	0.0864877	0.471785	0.834401	6.43948	6.60945	6.6099	6.77987	0.103652	6.22487	cePISA-6	0.257542	0.186435	1.90212	1.37695	7.44731	7.08915	7.28309	6.92493	0.135398	6.22976	lcPISA-9
PLX-4720	BRAF;RAF1	PRG4	Q92954	-0.0722659	-0.004184	-0.316515	-0.0183254	5.90374	6.18902	5.88562	6.1709	0.228317	6.20699	cePISA-6
PLX-4720	BRAF;RAF1	NCOA6	Q14686	0.0149361	0.0247517	0.380401	0.630391	6.33381	6.37705	6.35431	6.39755	0.039264	6.26858	cePISA-6	-0.0462726	-0.0703785	-0.43317	-0.658832	6.02771	5.92783	5.85549	5.75561	0.106823	6.22418	lcPISA-9
PLX-4720	BRAF;RAF1	INTS8	Q75QN2	0.0551174	-0.0154793	0.729454	-0.204861	6.51186	6.20088	6.49135	6.18037	0.0755599	6.26777	cePISA-6	0.0898662	-0.0160089	0.780695	-0.139074	6.60398	6.13668	6.55583	6.08854	0.115111	6.20516	lcPISA-9
PLX-4720	BRAF;RAF1	PSMA5	P28066	-0.00730279	-0.00595897	-0.2223	-0.181394	6.21312	6.21891	6.24319	6.24898	0.032851	6.24465	cePISA-6	-0.0360853	0.0339223	-0.833755	0.783778	6.11658	6.42072	6.0727	6.37683	0.0432805	6.27151	lcPISA-9
PLX-4720	BRAF;RAF1	DTX2	Q86UW9	0.00786649	-0.00790962	0.0846951	-0.0851594	6.28012	6.21181	6.25803	6.18973	0.0928801	6.24596	cePISA-6
PLX-4720	BRAF;RAF1	RAVER1	E9PAU2	0.0396186	0.0466255	0.723799	0.851809	6.39196	6.42309	6.37466	6.40578	0.0547371	6.21882	cePISA-6	0.0945933	0.0403765	0.484452	0.206785	6.70122	6.45406	7.54623	7.29907	0.195258	6.27594	lcPISA-9
PLX-4720	BRAF;RAF1	NFS1	Q9Y697	0.0403011	-0.0115985	1.21571	-0.349877	6.41098	6.18445	6.4384	6.21187	0.0331502	6.23437	cePISA-6	0.0286709	0.0328167	0.769729	0.881032	6.38335	6.40172	6.37496	6.39333	0.0372481	6.25774	lcPISA-9
PLX-4720	BRAF;RAF1	GK	P32189	0.00424938	-0.00913457	0.126071	-0.271006	6.26804	6.21016	6.29513	6.23725	0.0337062	6.2496	cePISA-6	-0.0169301	-0.114308	-0.457404	-3.08827	6.16307	5.76081	6.13322	5.73096	0.0370134	6.23582	lcPISA-9
PLX-4720	BRAF;RAF1	ABCC1	P33527	0.0324952	-0.00324616	0.98799	-0.0986969	6.38913	6.2328	6.36769	6.21135	0.0328902	6.24683	cePISA-6	0.00762671	-0.00635434	0.18981	-0.158144	6.26081	6.20043	6.27368	6.2133	0.0401806	6.2278	lcPISA-9
PLX-4720	BRAF;RAF1	ABCC3	O15438-4	0.0386018	0.0272719	0.607417	0.429136	6.38798	6.33801	6.4147	6.36473	0.0635507	6.21933	cePISA-6
PLX-4720	BRAF;RAF1	NEK1	Q96PY6-3	-0.12379	-0.0233848	-2.24731	-0.424531	5.75347	6.16815	5.80104	6.21572	0.0550839	6.26895	cePISA-6
PLX-4720	BRAF;RAF1	RBCK1	Q9BYM8	0.00944693	0.0963508	0.161316	1.64529	6.29795	6.68898	6.29477	6.6858	0.0585616	6.25685	cePISA-6	0.037689	0.330627	0.240304	2.10807	6.43864	7.88819	6.53979	7.98934	0.156839	6.27262	lcPISA-9
PLX-4720	BRAF;RAF1	PSMB4	P28070	-0.0250271	-0.0129858	-0.739954	-0.383939	6.14699	6.19851	6.1859	6.23742	0.0338225	6.25455	cePISA-6	-0.0517724	-0.00623602	-1.15084	-0.138619	6.03927	6.23292	6.05062	6.24428	0.0449867	6.25992	lcPISA-9
PLX-4720	BRAF;RAF1	ANKRD28	O15084	0.0222279	-0.00610291	0.821171	-0.225462	6.35715	6.23353	6.31878	6.19516	0.0270685	6.25995	cePISA-6	0.0210159	0.0358917	0.625164	1.06768	6.34961	6.41542	6.35459	6.4204	0.0336166	6.25778	lcPISA-9
PLX-4720	BRAF;RAF1	ANKRD44	Q8N8A2-2	0.0624034	-0.0235854	0.239484	-0.0905135	6.51626	6.13922	6.35736	5.98032	0.260574	6.24041	cePISA-6
PLX-4720	BRAF;RAF1	MEMO1	Q9Y316	-0.000631659	-0.00770753	-0.0187134	-0.228342	6.23389	6.20339	6.22282	6.19232	0.0337543	6.23662	cePISA-6	0.0494778	-0.0247626	0.962382	-0.481652	6.45801	6.13409	6.38745	6.06353	0.0514118	6.24029	lcPISA-9
PLX-4720	BRAF;RAF1	ASAP1	Q9ULH1-2	0.0320793	0.0174768	1.06633	0.580937	6.37895	6.31471	6.38709	6.32285	0.0300839	6.23867	cePISA-6	0.0197036	0.0127667	0.264976	0.171688	6.32306	6.29272	6.31472	6.28439	0.0743598	6.23728	lcPISA-9
PLX-4720	BRAF;RAF1	ASAP2	O43150	-0.133552	0.141627	-1.04465	1.10781	5.63018	6.81333	5.63018	6.81333	0.127844	6.17626	cePISA-6
PLX-4720	BRAF;RAF1	PGPEP1	Q9NXJ5	-0.0017227	0.0450143	-0.0337621	0.88221	6.28559	6.49256	6.24935	6.45631	0.0510245	6.2931	cePISA-6	0.0842456	0.208247	0.557444	1.37794	6.64447	7.24083	6.64401	7.24037	0.151128	6.26758	lcPISA-9
PLX-4720	BRAF;RAF1	CPD	O75976	-0.0301342	0.0213396	-0.632106	0.447627	6.1176	6.33981	6.13588	6.35809	0.0476727	6.24672	cePISA-6	-0.000313646	-0.0411285	-0.0079019	-1.03618	6.27799	6.10287	6.34865	6.17353	0.0396925	6.27935	lcPISA-9
PLX-4720	BRAF;RAF1	RPS7	P62081	-0.00835418	-0.000814774	-0.167588	-0.0163446	6.21612	6.24869	6.22213	6.2547	0.0498496	6.25223	cePISA-6	-0.0307615	-0.0138303	-0.197646	-0.0888611	6.08134	6.15313	5.71398	5.78577	0.155639	6.21239	lcPISA-9
PLX-4720	BRAF;RAF1	RPS7	A0A2R8Y623	-0.336045	0.0495896	-1.24459	0.183662	4.72738	6.176	4.75373	6.20236	0.270005	5.96732	cePISA-6
PLX-4720	BRAF;RAF1	KYAT3	Q6YP21	-0.00540127	0.00679852	-0.140704	0.177103	6.25051	6.30359	6.23426	6.28734	0.0383874	6.27395	cePISA-6	0.0475022	0.0163725	1.45263	0.500676	6.46715	6.32909	6.41171	6.27366	0.0327007	6.25767	lcPISA-9
PLX-4720	BRAF;RAF1	KYAT1	Q16773	-0.00176311	0.00316359	-0.0462571	0.083	6.25591	6.27731	6.27592	6.29732	0.0381155	6.26356	cePISA-6	0.0861144	0.0048167	1.91655	0.1072	6.62913	6.26591	6.6495	6.28627	0.044932	6.24502	lcPISA-9
PLX-4720	BRAF;RAF1	CPQ	Q9Y646	-0.00945701	0.0170699	-0.224451	0.405133	6.21594	6.33129	6.25586	6.37121	0.042134	6.25683	cePISA-6	0.0356747	-0.0246581	0.71088	-0.491354	6.40768	6.14523	6.53314	6.2707	0.0501839	6.25117	lcPISA-9
PLX-4720	BRAF;RAF1	COL14A1	Q05707	-0.0898931	-0.153725	-0.739442	-1.26451	5.88143	5.62688	5.91202	5.65747	0.121569	6.25955	cePISA-6	-0.0395431	-0.0124184	-0.288439	-0.0905835	6.11932	6.23545	6.12851	6.24465	0.137093	6.28936	lcPISA-9
PLX-4720	BRAF;RAF1	MRPS5	P82675	0.0100777	0.0247366	0.181492	0.44549	6.28145	6.3456	6.29645	6.3606	0.0555268	6.23773	cePISA-6	-0.023732	0.148093	-0.249426	1.55647	6.13445	6.91036	6.18484	6.96074	0.0951465	6.2362	lcPISA-9
PLX-4720	BRAF;RAF1	ACO2	Q99798	0.0288365	-0.0346936	0.834882	-1.00446	6.38345	6.10844	6.37403	6.09903	0.0345395	6.25712	cePISA-6	0.0198392	0.0348013	0.350277	0.614447	6.34823	6.41441	6.30492	6.3711	0.0566384	6.26154	lcPISA-9
PLX-4720	BRAF;RAF1	FDFT1	P37268	0.127666	0.0950106	2.08527	1.55188	6.73796	6.58716	6.78147	6.63067	0.0612228	6.16732	cePISA-6	0.100557	0.0837859	1.68826	1.40669	6.64752	6.57069	6.66967	6.59284	0.0595625	6.19996	lcPISA-9
PLX-4720	BRAF;RAF1	API5	Q9BZZ5	0.00981142	-0.00933297	0.294856	-0.280477	6.29788	6.21486	6.3248	6.24178	0.0332753	6.25519	cePISA-6	0.0246641	0.0282074	0.74677	0.854052	6.36027	6.37591	6.3797	6.39534	0.0330277	6.25246	lcPISA-9
PLX-4720	BRAF;RAF1	API5	Q9BZZ5-2	-0.0270652	0.189324	-0.376489	2.63357	6.13446	7.12716	6.11481	7.1075	0.0718885	6.25063	cePISA-6	-0.0794624	-0.0172263	-1.07162	-0.232312	5.92158	6.18262	5.91919	6.18023	0.0741514	6.25688	lcPISA-9
PLX-4720	BRAF;RAF1	RBMX	P38159	0.000888347	0.0254131	0.0181893	0.520345	6.24629	6.35338	6.27997	6.38706	0.0488389	6.24245	cePISA-6	0.0572628	-0.0685461	0.341802	-0.409152	6.42246	5.88612	6.34672	5.81038	0.167532	6.17254	lcPISA-9
PLX-4720	BRAF;RAF1	RBMY1E	A6NEQ0	-0.0803099	-0.203741	-0.795906	-2.01916	5.90819	5.42373	5.98654	5.50208	0.100904	6.24641	cePISA-6	0.0899807	0.075014	0.673225	0.561246	6.66439	6.5956	6.84003	6.77125	0.133656	6.26143	lcPISA-9
PLX-4720	BRAF;RAF1	RBM45	Q8IUH3	-0.0951759	0.334341	-0.698418	2.45345	5.82691	7.84758	5.68234	7.70301	0.136273	6.22429	cePISA-6
PLX-4720	BRAF;RAF1	CKAP2	Q8WWK9	0.0424642	-0.0215499	0.54617	-0.277172	6.44337	6.16373	6.46719	6.18754	0.0777491	6.25648	cePISA-6	-0.0165483	-0.0215912	-0.0757894	-0.0988854	6.18734	6.16575	6.20153	6.17994	0.218346	6.25873	lcPISA-9
PLX-4720	BRAF;RAF1	DMTN	Q08495	-0.00669149	0.0514124	-0.186074	1.42966	6.21537	6.47079	6.20483	6.46026	0.0359614	6.24426	cePISA-6	0.0217865	-0.0102368	0.591305	-0.277835	6.35151	6.21207	6.361	6.22157	0.0368448	6.25631	lcPISA-9
PLX-4720	BRAF;RAF1	DMTN	Q08495-2	-0.0199274	0.281347	-0.148821	2.10115	6.17933	7.61437	6.14281	7.57785	0.133902	6.26527	cePISA-6
PLX-4720	BRAF;RAF1	ABLIM1	O14639	-0.00852505	0.0338618	-0.112046	0.44505	6.19663	6.38139	6.19836	6.38312	0.0760854	6.23336	cePISA-6	0.0874225	0.0588079	0.611535	0.411371	6.47037	6.3433	6.62643	6.49936	0.142956	6.08993	lcPISA-9
PLX-4720	BRAF;RAF1	PLBD1	Q6P4A8	-0.0121407	0.0811041	-0.225678	1.50761	6.20713	6.62156	6.16732	6.58175	0.0537964	6.25959	cePISA-6	-0.0155302	-0.0130762	-0.304856	-0.256685	6.15594	6.16642	6.19795	6.20843	0.0509428	6.22257	lcPISA-9
PLX-4720	BRAF;RAF1	NSMCE1	Q8WV22	0.0147216	-0.0367297	0.323417	-0.80691	6.33596	6.11398	6.37228	6.1503	0.045519	6.27164	cePISA-6	-0.0546474	0.079516	-0.516272	0.751213	6.0225	6.60943	5.839	6.42593	0.10585	6.255	lcPISA-9
PLX-4720	BRAF;RAF1	FAM83H	Q6ZRV2	-0.134483	-0.0786225	-1.00623	-0.58827	5.72685	5.95294	5.77156	5.99765	0.133651	6.28636	cePISA-6
PLX-4720	BRAF;RAF1	FGF2	P09038	-0.050145	0.109725	-0.714249	1.56289	6.04993	6.7589	6.00497	6.71394	0.0702067	6.26391	cePISA-6	-0.0771901	-0.0415144	-1.18818	-0.639025	5.9077	6.05561	5.79269	5.9406	0.0649651	6.2324	lcPISA-9
PLX-4720	BRAF;RAF1	FUCA2	Q9BTY2	-0.000256317	-0.0212504	-0.00717309	-0.594696	6.24714	6.15689	6.22427	6.13402	0.0357332	6.24825	cePISA-6	-0.0537041	-0.0524673	-1.26396	-1.23485	6.06294	6.06813	6.37899	6.38419	0.0424888	6.29288	lcPISA-9
PLX-4720	BRAF;RAF1	SLC25A23	Q9BV35-3	0.0250517	0.0349469	0.179375	0.250226	6.34083	6.38447	6.65907	6.70271	0.139661	6.23168	cePISA-6	0.0542212	-0.0643784	0.53417	-0.634236	6.4735	5.96262	6.4442	5.93332	0.101505	6.23472	lcPISA-9
PLX-4720	BRAF;RAF1	SLC25A25	Q6KCM7-3	-0.041359	0.0167669	-0.940532	0.381291	6.07164	6.32126	6.06253	6.31215	0.043974	6.24822	cePISA-6	0.00819765	-0.00246956	0.229231	-0.0690564	6.29185	6.2455	6.31431	6.26796	0.0357615	6.25619	lcPISA-9
PLX-4720	BRAF;RAF1	AP3S1	Q92572	0.00218264	-0.0103762	0.0497374	-0.23645	6.25106	6.19688	6.23232	6.17814	0.0438832	6.24161	cePISA-6	0.0162658	0.0648765	0.41869	1.66996	6.31776	6.53426	6.40632	6.62282	0.0388492	6.24693	lcPISA-9
PLX-4720	BRAF;RAF1	COPZ1	P61923-4	0.00936542	-0.0178384	0.0986582	-0.187915	6.30314	6.18539	6.21037	6.09263	0.094928	6.26235	cePISA-6	0.0165959	0.0539338	0.195047	0.633868	6.32874	6.49467	6.40211	6.56804	0.0850868	6.25636	lcPISA-9
PLX-4720	BRAF;RAF1	ALG8	Q9BVK2	0.0178162	-0.043691	0.318313	-0.780607	6.36789	6.10211	6.36129	6.09551	0.0559706	6.28974	cePISA-6	0.159495	-0.0109804	2.51996	-0.173485	6.98086	6.20284	7.00185	6.22383	0.0632929	6.25023	lcPISA-9
PLX-4720	BRAF;RAF1	LTA4H	P09960	-0.0402863	0.00950282	-1.40539	0.331506	6.0663	6.27932	6.08212	6.29513	0.0286656	6.23809	cePISA-6	0.0830089	0.073126	1.80592	1.59091	6.60477	6.55968	6.56732	6.52223	0.0459648	6.23548	lcPISA-9
PLX-4720	BRAF;RAF1	RASA1	P20936	0.0202776	0.0308188	0.468991	0.712793	6.34087	6.38737	6.34428	6.39078	0.0432367	6.25237	cePISA-6	-0.0493255	0.0278194	-0.357292	0.201511	5.97725	6.30557	6.0929	6.42122	0.138054	6.18515	lcPISA-9
PLX-4720	BRAF;RAF1	AIMP1	Q12904-2	0.0364269	8.50998e-05	0.763149	0.00178285	6.43281	6.27278	6.43785	6.27783	0.0477324	6.27241	cePISA-6	-0.024505	0.0875365	-0.139632	0.498791	6.02428	6.51079	6.0218	6.5083	0.175497	6.12749	lcPISA-9
PLX-4720	BRAF;RAF1	APOBEC3G	Q9HC16	-0.00737577	0.038673	-0.110341	0.578545	6.22661	6.42856	6.21208	6.41403	0.0668452	6.25852	cePISA-6	-0.0580232	-0.107902	-0.490001	-0.911219	5.99695	5.79317	5.97244	5.76865	0.118414	6.24306	lcPISA-9
PLX-4720	BRAF;RAF1	APOBEC3C	Q9NRW3	0.0134967	0.0293993	0.226078	0.492456	6.30828	6.37821	6.35151	6.42143	0.0596993	6.24955	cePISA-6	-0.112302	0.138686	-0.782083	0.96582	5.74328	6.83463	5.5196	6.61095	0.143594	6.20821	lcPISA-9
PLX-4720	BRAF;RAF1	APOBEC3F	Q8IUX4	0.0662536	-0.0569413	0.477868	-0.410701	6.57782	6.03944	6.70923	6.17085	0.138644	6.28257	cePISA-6	0.0578563	0.0900805	0.248812	0.387394	6.45048	6.59619	6.41448	6.56018	0.23253	6.19692	lcPISA-9
PLX-4720	BRAF;RAF1	APOBEC3D	Q96AK3	0.00878014	0.159907	0.124892	2.27459	6.27447	6.96739	6.23478	6.92771	0.0703016	6.23639	cePISA-6	-0.00175967	0.115635	-0.0110295	0.72479	6.23128	6.75953	5.81687	6.34512	0.159542	6.23889	lcPISA-9
PLX-4720	BRAF;RAF1	PUS7	Q96PZ0-2	0.0110894	0.00767696	0.567347	0.392764	6.30265	6.28777	6.32758	6.31269	0.019546	6.25439	cePISA-6	-0.0265002	-0.00275975	-0.791639	-0.0824418	6.13919	6.24104	6.14872	6.25058	0.0334751	6.253	lcPISA-9
PLX-4720	BRAF;RAF1	SHPRH	Q149N8	-0.067199	0.0386485	-0.742825	0.427224	5.97506	6.42992	5.98682	6.44168	0.0904642	6.25996	cePISA-6
PLX-4720	BRAF;RAF1	DIP2B	Q9P265	-0.00351579	0.00459583	-0.156445	0.204505	6.23583	6.271	6.23531	6.27047	0.0224729	6.25105	cePISA-6	0.0336106	0.00291001	1.08329	0.0937918	6.4027	6.26789	6.41484	6.28003	0.0310263	6.25526	lcPISA-9
PLX-4720	BRAF;RAF1	DIP2A	Q14689	0.0434033	-0.0200095	0.671239	-0.309451	6.43406	6.15738	6.44624	6.16956	0.0646614	6.24338	cePISA-6	0.00482683	-0.0228385	0.0550651	-0.260544	6.30218	6.18248	6.39561	6.27591	0.0876569	6.28113	lcPISA-9
PLX-4720	BRAF;RAF1	STAT3	P40763-2	0.0173053	0.0255586	0.706352	1.04322	6.33247	6.3688	6.33588	6.37221	0.0244996	6.25696	cePISA-6
PLX-4720	BRAF;RAF1	STAT3	P40763-3	0.0124622	-0.0772956	0.13057	-0.809846	6.37256	5.98818	6.32764	5.94325	0.0954448	6.31776	cePISA-6
PLX-4720	BRAF;RAF1	WWC2	Q6AWC2-6	0.0497665	-0.120643	0.769494	-1.8654	6.48282	5.76057	6.5117	5.78945	0.0646743	6.263	cePISA-6
PLX-4720	BRAF;RAF1	TXNDC16	Q9P2K2	0.132922	0.286604	0.941163	2.02931	6.80346	7.5682	6.77182	7.53656	0.141232	6.20463	cePISA-6	0.0347301	0.147925	0.391998	1.66963	6.43877	6.96431	6.35777	6.88331	0.0885975	6.28562	lcPISA-9
PLX-4720	BRAF;RAF1	VPS13B	Q7Z7G8	0.0227739	0.0695435	0.246178	0.751742	6.35338	6.56272	6.42545	6.63479	0.0925098	6.25387	cePISA-6	-0.0340102	0.0119726	-0.626798	0.220652	6.11865	6.31681	6.15631	6.35447	0.0542602	6.26461	lcPISA-9
PLX-4720	BRAF;RAF1	ARL1	P40616	0.00190926	0.0127486	0.0263315	0.175822	6.2759	6.32322	6.30993	6.35726	0.0725086	6.2676	cePISA-6	0.125351	0.106185	1.57846	1.33712	6.83734	6.74711	6.86477	6.77454	0.0794131	6.26835	lcPISA-9
PLX-4720	BRAF;RAF1	C1orf131	Q8NDD1-5	-0.00503788	0.057738	-0.0583006	0.66817	6.2291	6.50613	6.22587	6.5029	0.0864121	6.25089	cePISA-6	-0.167617	0.000208302	-1.24886	0.00155199	5.48759	6.16456	5.34008	6.01705	0.134216	6.16366	lcPISA-9
PLX-4720	BRAF;RAF1	SDR39U1	Q9NRG7	-0.123395	0.0729389	-0.709558	0.41942	5.69291	6.52284	5.50957	6.3395	0.173904	6.20126	cePISA-6	-0.179338	-0.127506	-0.505098	-0.359117	5.0924	5.27868	4.61941	4.80569	0.355055	5.76645	lcPISA-9
PLX-4720	BRAF;RAF1	BRD8	Q9H0E9-2	0.0368789	0.0733727	1.17081	2.32939	6.41341	6.5777	6.37874	6.54304	0.0314987	6.25154	cePISA-6	0.179007	-0.0586144	1.57511	-0.515755	7.0713	5.99747	6.89228	5.81845	0.113648	6.24615	lcPISA-9
PLX-4720	BRAF;RAF1	UTP18	Q9Y5J1	-3.56547e-05	0.134003	-0.000486852	1.82976	6.27168	6.8823	6.28794	6.89856	0.0732352	6.27184	cePISA-6
PLX-4720	BRAF;RAF1	ZNF280D	Q6N043	0.306394	0.0921663	1.30604	0.392871	7.69911	6.63669	7.86108	6.79866	0.234597	6.22597	cePISA-6
PLX-4720	BRAF;RAF1	ATE1	O95260-2	-0.015377	0.00261853	-0.291287	0.0496028	6.18961	6.2673	6.1763	6.25399	0.0527899	6.25594	cePISA-6	0.0763773	0.13902	1.09021	1.98437	6.56285	6.85409	6.54086	6.8321	0.0700574	6.22444	lcPISA-9
PLX-4720	BRAF;RAF1	ATE1	O95260	0.0546615	0.0666085	0.785446	0.957116	6.52642	6.58068	6.51174	6.56601	0.069593	6.28376	cePISA-6	-0.044738	-0.124862	-0.277402	-0.774216	6.09715	5.76776	6.07863	5.74924	0.161275	6.28918	lcPISA-9
PLX-4720	BRAF;RAF1	GTF2A2	P52657	0.00673172	-0.00676328	0.170908	-0.171709	6.28651	6.22798	6.27299	6.21446	0.039388	6.25725	cePISA-6	0.00658802	-0.0401086	0.122439	-0.745425	6.28614	6.08593	6.21103	6.01082	0.0538064	6.2575	lcPISA-9
PLX-4720	BRAF;RAF1	NIPSNAP3B	Q9BS92	0.0277712	0.0835632	0.277505	0.83501	6.36046	6.61125	6.34493	6.59572	0.100074	6.23919	cePISA-6	0.0133707	0.0177432	0.137672	0.182693	6.30891	6.32805	6.37098	6.39013	0.0971202	6.2507	lcPISA-9
PLX-4720	BRAF;RAF1	NIPSNAP3A	Q9UFN0	-0.00238226	0.0377834	-0.0345867	0.548556	6.26278	6.43959	6.30613	6.48294	0.0688779	6.27313	cePISA-6	0.0111806	-0.0512925	0.261288	-1.19869	6.28899	6.02247	6.3195	6.05298	0.0427903	6.24044	lcPISA-9
PLX-4720	BRAF;RAF1	CTSC	P53634	-1.50098e-05	0.0247272	-0.000347524	0.572514	6.24758	6.35564	6.2586	6.36667	0.0431906	6.24764	cePISA-6	0.0172964	0.00331982	0.342264	0.0656931	6.34577	6.28459	6.72364	6.66246	0.0505353	6.27015	lcPISA-9
PLX-4720	BRAF;RAF1	PLAA	Q9Y263	0.0181214	0.00190887	0.743697	0.0783398	6.33662	6.26581	6.35773	6.28692	0.0243666	6.25752	cePISA-6	0.0129017	0.0272877	0.253661	0.536503	6.30747	6.37068	6.39741	6.46062	0.0508621	6.25131	lcPISA-9
PLX-4720	BRAF;RAF1	TMED2	Q15363	0.00826592	-0.00255417	0.235869	-0.0728833	6.27153	6.22467	6.3205	6.27364	0.0350446	6.2357	cePISA-6	0.0770394	0.0796665	2.21148	2.28689	6.58936	6.60137	6.54413	6.55614	0.0348362	6.24672	lcPISA-9
PLX-4720	BRAF;RAF1	ABHD11	Q8NFV4	0.0207675	-0.123151	0.242035	-1.43527	6.27632	5.68042	6.33958	5.74369	0.0858038	6.18661	cePISA-6	0.0130503	-0.0351801	0.147478	-0.397559	6.28928	6.0825	6.24624	6.03946	0.0884902	6.23264	lcPISA-9
PLX-4720	BRAF;RAF1	ZER1	Q7Z7L7	0.0195393	0.00254147	0.207573	0.0269988	6.34685	6.27252	6.37912	6.30478	0.0941325	6.26147	cePISA-6	-0.0174786	0.0162593	-0.152732	0.142077	6.17854	6.32473	6.09553	6.24172	0.11444	6.25385	lcPISA-9
PLX-4720	BRAF;RAF1	YTHDF3	Q7Z739	-0.00495442	0.0093191	-0.0670834	0.126182	6.2005	6.26215	6.19195	6.2536	0.0738546	6.22182	cePISA-6	-0.0275711	0.0197973	-0.87237	0.626402	6.12554	6.33	6.13686	6.34132	0.0316048	6.24374	lcPISA-9
PLX-4720	BRAF;RAF1	YTHDF1	Q9BYJ9	0.0408166	0.0411059	0.440287	0.443407	6.43223	6.43352	6.39649	6.39778	0.0927046	6.2528	cePISA-6
PLX-4720	BRAF;RAF1	YTHDF2	Q9Y5A9	0.0372562	0.00143775	0.510477	0.0196998	6.42204	6.26457	6.42139	6.26391	0.0729831	6.25833	cePISA-6	0.0127431	0.0241205	0.293447	0.555443	6.31398	6.36397	6.32655	6.37654	0.0434257	6.25845	lcPISA-9
PLX-4720	BRAF;RAF1	ARHGAP1	Q07960	-0.000427142	0.0145661	-0.0141721	0.483288	6.23066	6.29575	6.23449	6.29958	0.0301396	6.2325	cePISA-6	0.0166379	0.0871373	0.411324	2.15422	6.31768	6.63406	6.25345	6.56984	0.0404495	6.24524	lcPISA-9
PLX-4720	BRAF;RAF1	PSMA6	P60900	0.00894271	-0.00476363	0.2409	-0.128323	6.25137	6.19226	6.31825	6.25914	0.0371222	6.21274	cePISA-6	-0.0106653	-0.0079884	-0.222554	-0.166694	6.2082	6.21973	6.18009	6.19162	0.0479224	6.25427	lcPISA-9
PLX-4720	BRAF;RAF1	KDM1B	Q8NB78	0.0378329	0.0204606	0.491868	0.266009	6.4448	6.36766	6.46222	6.38508	0.0769168	6.27799	cePISA-6
PLX-4720	BRAF;RAF1	LARP4	Q71RC2-4	0.0608238	0.0390531	1.55806	1.00038	6.51133	6.4138	6.49848	6.40096	0.0390382	6.24252	cePISA-6	-0.0106524	0.0473363	-0.119634	0.531622	6.18675	6.44049	6.41272	6.66646	0.0890413	6.2326	lcPISA-9
PLX-4720	BRAF;RAF1	ELAVL4	P26378	-0.00195906	0.0723118	-0.0288695	1.06562	6.23694	6.56643	6.18351	6.513	0.0678591	6.24542	cePISA-6
PLX-4720	BRAF;RAF1	ELAVL1	Q15717-2	0.0348462	0.0122403	0.732497	0.257301	6.40247	6.30293	6.39285	6.29331	0.0475719	6.24969	cePISA-6	0.00118533	0.057246	0.00767482	0.370658	6.18553	6.43062	6.53888	6.78397	0.154444	6.18044	lcPISA-9
PLX-4720	BRAF;RAF1	SNX6	A0A0A0MRI2	-0.00212887	0.0520039	-0.0448779	1.09628	6.26392	6.50342	6.23012	6.46962	0.0474369	6.27317	cePISA-6
PLX-4720	BRAF;RAF1	SNX5	Q9Y5X3	0.00133143	-0.000204856	0.0425605	-0.00654841	6.23881	6.23217	6.26109	6.25445	0.0312833	6.23305	cePISA-6	0.0168142	0.0527644	0.21172	0.664397	6.36141	6.52192	6.3622	6.52271	0.079417	6.2877	lcPISA-9
PLX-4720	BRAF;RAF1	PDCD10	Q9BUL8	-0.0253568	0.0206264	-0.589369	0.479421	6.12447	6.32282	6.12143	6.31978	0.0430236	6.23306	cePISA-6	0.0549493	0.071389	1.11906	1.45386	6.50505	6.5796	6.514	6.58855	0.049103	6.26195	lcPISA-9
PLX-4720	BRAF;RAF1	UBAP2L	Q14157-5	0.0363224	0.0145187	0.703808	0.281324	6.44486	6.34818	6.37617	6.2795	0.0516083	6.28462	cePISA-6	0.0227995	-0.010191	0.766003	-0.342392	6.35046	6.20689	6.34016	6.19659	0.0297642	6.25089	lcPISA-9
PLX-4720	BRAF;RAF1	UBAP2L	F8W726	-0.0232489	-0.039434	-0.195885	-0.332253	6.08016	6.01233	6.07697	6.00914	0.118687	6.17894	cePISA-6	0.0968714	-0.0896585	1.14634	-1.06098	6.66654	5.858	6.55155	5.74301	0.0845053	6.2336	lcPISA-9
PLX-4720	BRAF;RAF1	FLVCR1	Q9Y5Y0	0.0013599	0.0875878	0.0175304	1.12909	6.26748	6.65351	6.28977	6.67579	0.0775737	6.26158	cePISA-6	-0.0163468	0.0202291	-0.22749	0.281518	6.20878	6.3682	6.24713	6.40655	0.0718571	6.27953	lcPISA-9
PLX-4720	BRAF;RAF1	DDX56	Q9NY93	-0.00762011	0.0235705	-0.158401	0.489967	6.23698	6.37329	6.27556	6.41187	0.0481064	6.27001	cePISA-6	-0.033572	0.187182	-0.222698	1.24166	5.98454	6.97403	5.84157	6.83107	0.150751	6.12543	lcPISA-9
PLX-4720	BRAF;RAF1	ARID2	Q68CP9	-0.0181669	-0.0285933	-0.24988	-0.393291	6.15611	6.11177	6.18859	6.14426	0.0727027	6.23412	cePISA-6
PLX-4720	BRAF;RAF1	CPPED1	Q9BRF8	-0.0325933	-0.0113136	-0.649462	-0.225437	6.11468	6.20554	6.11915	6.21001	0.0501851	6.2544	cePISA-6	-2.0753e-05	2.07527e-05	-0.000500229	0.000500221	6.25654	6.25671	6.19727	6.19745	0.041487	6.25662	lcPISA-9
PLX-4720	BRAF;RAF1	EDF1	O60869	-0.0444716	-0.039822	-0.922979	-0.82648	6.05631	6.07585	6.10137	6.12092	0.0481827	6.2459	cePISA-6	-0.0414578	-0.0556233	-1.06058	-1.42297	6.0712	6.01188	6.03306	5.97374	0.0390897	6.24819	lcPISA-9
PLX-4720	BRAF;RAF1	RPL6	Q02878	0.00889676	-0.00237305	0.259469	-0.0692086	6.28437	6.23547	6.26277	6.21387	0.0342884	6.24573	cePISA-6	-0.136244	-0.0768773	-0.363248	-0.204967	5.43319	5.66143	4.43362	4.66186	0.375072	5.97129	lcPISA-9
PLX-4720	BRAF;RAF1	PPID	Q08752	0.012585	-0.00915088	0.324269	-0.235785	6.30433	6.21005	6.30248	6.20821	0.0388103	6.24957	cePISA-6	0.0808005	0.12951	0.916958	1.46973	6.60004	6.82667	6.65843	6.88507	0.088118	6.24055	lcPISA-9
PLX-4720	BRAF;RAF1	RNASEL	Q05823	0.0238324	0.0814522	0.470836	1.60918	6.33589	6.59405	6.39684	6.65501	0.0506172	6.23208	cePISA-6
PLX-4720	BRAF;RAF1	RANBP2	P49792	0.0191345	0.00995259	0.720566	0.374794	6.36486	6.32449	6.3512	6.31082	0.0265548	6.28101	cePISA-6	0.0534379	0.00561228	0.727397	0.0763944	6.43241	6.22267	6.49764	6.2879	0.0734645	6.19851	lcPISA-9
PLX-4720	BRAF;RAF1	PPIE	Q9UNP9	-0.0618907	-0.024573	-1.21328	-0.481718	5.97007	6.12651	5.97008	6.12652	0.0510112	6.23175	cePISA-6	-0.0218119	-0.0359145	-0.412995	-0.680018	6.14032	6.08059	6.16243	6.1027	0.052814	6.23386	lcPISA-9
PLX-4720	BRAF;RAF1	PPIF	P30405	0.0138569	-0.021525	0.316529	-0.491688	6.30093	6.14827	6.29581	6.14316	0.0437778	6.24069	cePISA-6	-0.0189362	-0.0347071	-0.344016	-0.630525	6.15988	6.09291	6.14506	6.07809	0.0550447	6.24126	lcPISA-9
PLX-4720	BRAF;RAF1	RRBP1	Q9P2E9	0.00889076	0.0340141	0.318844	1.21983	6.2886	6.39907	6.29701	6.40748	0.0278844	6.24997	cePISA-6	-0.0194931	-0.00493749	-0.0860889	-0.0218058	6.00774	6.06865	5.63234	5.69326	0.22643	6.08946	lcPISA-9
PLX-4720	BRAF;RAF1	GCC2	Q8IWJ2	-0.00800103	0.0164548	-0.365584	0.751854	6.21258	6.31879	6.24221	6.34842	0.0218856	6.24713	cePISA-6	-0.0503089	0.0705085	-0.560445	0.78547	5.99296	6.51645	6.05125	6.57474	0.089766	6.20564	lcPISA-9
PLX-4720	BRAF;RAF1	GTF3C2	Q8WUA4	-0.000523503	0.112228	-0.0090081	1.93115	6.26842	6.77797	6.36508	6.87463	0.0581147	6.27069	cePISA-6
PLX-4720	BRAF;RAF1	OLA1	Q9NTK5	0.0405315	-0.039316	0.803517	-0.77942	6.44381	6.09687	6.4312	6.08425	0.0504426	6.2653	cePISA-6	0.0661538	0.070558	1.84027	1.96279	6.54144	6.56144	6.55515	6.57515	0.0359478	6.24826	lcPISA-9
PLX-4720	BRAF;RAF1	RGPD5	Q99666	0.0152704	0.0485721	0.224869	0.71526	6.28228	6.42898	6.3087	6.4554	0.0679082	6.21613	cePISA-6
PLX-4720	BRAF;RAF1	NIN	Q8N4C6-7	0.193386	-0.0563259	2.93956	-0.85618	7.10124	5.9726	6.91789	5.78925	0.0657875	6.2104	cePISA-6
PLX-4720	BRAF;RAF1	PUF60	Q9UHX1	0.0138058	0.0158922	0.599466	0.690064	6.30842	6.31754	6.30091	6.31004	0.0230301	6.24833	cePISA-6	0.133724	0.146088	2.23415	2.44072	6.90348	6.9629	6.88843	6.94785	0.0598545	6.29235	lcPISA-9
PLX-4720	BRAF;RAF1	PUF60	Q9UHX1-2	0.143714	0.0583034	1.32971	0.53945	6.90872	6.51158	6.87326	6.47612	0.108079	6.25368	cePISA-6	0.230602	0.469985	1.17706	2.39894	7.36653	8.6961	7.07703	8.4066	0.195914	6.27834	lcPISA-9
PLX-4720	BRAF;RAF1	ABCB6	Q9NP58	0.0125184	0.0329715	0.300378	0.79115	6.31111	6.40122	6.29778	6.38789	0.0416754	6.25659	cePISA-6	-0.00721927	-0.0376322	-0.136583	-0.711971	6.26126	6.13065	6.19691	6.0663	0.0528564	6.29268	lcPISA-9
PLX-4720	BRAF;RAF1	DIEXF	Q68CQ4	0.00142324	-0.0237646	0.0228607	-0.381718	6.25744	6.14914	6.24131	6.13301	0.062257	6.25127	cePISA-6
PLX-4720	BRAF;RAF1	CNOT4	O95628-6	-0.00106887	0.018046	-0.0217303	0.366881	6.23351	6.31665	6.2294	6.31254	0.0491877	6.23813	cePISA-6	-0.0039658	-0.0103068	-0.0904716	-0.23513	6.22488	6.19759	6.25505	6.22775	0.0438347	6.24202	lcPISA-9
PLX-4720	BRAF;RAF1	CNOT4	O95628-9	-0.0517469	0.0801273	-0.466533	0.722402	6.0438	6.6223	6.00491	6.5834	0.110918	6.26452	cePISA-6	0.00892122	0.00304062	0.0804329	0.027414	6.19987	6.17465	6.20086	6.17564	0.110915	6.16165	lcPISA-9
PLX-4720	BRAF;RAF1	MAD2L1	Q13257	-0.00498518	0.00472478	-0.135099	0.128042	6.24451	6.28668	6.22906	6.27123	0.0369001	6.26612	cePISA-6	0.0316017	0.0296842	0.532581	0.500266	6.40714	6.39863	6.56088	6.55237	0.0593369	6.26832	lcPISA-9
PLX-4720	BRAF;RAF1	FAM3C	Q92520	-0.0560743	0.0328861	-1.3111	0.768926	6.00863	6.3908	6.03872	6.42089	0.0427689	6.24677	cePISA-6	0.0235388	0.0356965	0.513337	0.778472	6.36916	6.42305	6.44882	6.50272	0.0458545	6.26608	lcPISA-9
PLX-4720	BRAF;RAF1	TOLLIP	Q9H0E2	0.0249814	-0.0257548	0.514535	-0.530465	6.36727	6.14724	6.3707	6.15067	0.0485513	6.25797	cePISA-6	0.0626177	0.0040897	1.02952	0.0672403	6.52269	6.26337	6.54111	6.28179	0.0608221	6.24564	lcPISA-9
PLX-4720	BRAF;RAF1	C17orf75	Q9HAS0	0.0934986	0.0045716	1.88973	0.0923982	6.66129	6.26309	6.69434	6.29614	0.0494771	6.24327	cePISA-6	0.0566578	0.0787877	0.972921	1.35293	6.48229	6.58249	6.51393	6.61413	0.0582348	6.23266	lcPISA-9
PLX-4720	BRAF;RAF1	GNPAT	O15228	0.0368569	0.0483487	0.698206	0.915904	6.40212	6.45332	6.39977	6.45097	0.052788	6.24064	cePISA-6	0.0756455	0.0137663	1.50549	0.273975	6.59599	6.31906	6.64039	6.36346	0.0502464	6.25905	lcPISA-9
PLX-4720	BRAF;RAF1	TTK	P33981	0.0636875	-0.0236566	0.767949	-0.285254	6.44026	6.06192	6.41322	6.03488	0.0829319	6.16214	cePISA-6
PLX-4720	BRAF;RAF1	C18orf32	Q8TCD1	-0.0803797	-0.00703015	-0.76958	-0.0673089	5.9421	6.25202	5.92648	6.2364	0.104446	6.28256	cePISA-6	-0.161688	0.0206065	-1.70144	0.216842	5.58821	6.34087	5.66861	6.42127	0.0950301	6.25095	lcPISA-9
PLX-4720	BRAF;RAF1	CDK5RAP2	Q96SN8	-0.418289	0.046707	-7.40764	0.827152	4.69175	6.47609	4.96345	6.74779	0.0564673	6.26979	cePISA-6
PLX-4720	BRAF;RAF1	PDE4DIP	Q5VU43-4	0.0154748	0.0065303	0.302544	0.127672	6.35205	6.31279	6.33431	6.29505	0.051149	6.28428	cePISA-6	0.0187199	-0.0382	0.308219	-0.628956	6.3331	6.0881	6.30316	6.05816	0.0607355	6.25145	lcPISA-9
PLX-4720	BRAF;RAF1	FAM49A	Q9H0Q0	0.0441377	0.020969	0.280485	0.133253	6.353	6.25179	6.39806	6.29685	0.157362	6.16158	cePISA-6
PLX-4720	BRAF;RAF1	FAM49B	Q9NUQ9	-0.0179207	-0.0151387	-0.673427	-0.568886	6.17563	6.18755	6.18062	6.19254	0.0266111	6.25282	cePISA-6	0.0313474	0.0353482	0.79762	0.899417	6.3955	6.41326	6.39583	6.41359	0.0393012	6.25803	lcPISA-9
PLX-4720	BRAF;RAF1	POLRMT	O00411	0.0392405	-0.00386787	0.653136	-0.0643785	6.42086	6.23184	6.43189	6.24287	0.0600801	6.24857	cePISA-6
PLX-4720	BRAF;RAF1	CASP10	Q92851-4	-0.0498001	-0.00901982	-1.61243	-0.292045	6.02965	6.20252	6.07045	6.24332	0.0308851	6.24141	cePISA-6	0.0446907	-0.0164105	0.391093	-0.14361	6.44934	6.1819	6.50976	6.24232	0.114271	6.25262	lcPISA-9
PLX-4720	BRAF;RAF1	PSMD3	O43242	0.0239037	-0.0303572	1.07931	-1.3707	6.36158	6.12676	6.36979	6.13497	0.0221472	6.25704	cePISA-6	-0.0755632	0.0113942	-1.42419	0.214754	5.93084	6.29931	5.91391	6.28238	0.0530568	6.24975	lcPISA-9
PLX-4720	BRAF;RAF1	TTC1	Q99614	-0.0210652	0.0426534	-0.508193	1.02901	6.16349	6.44181	6.15099	6.42931	0.0414511	6.25415	cePISA-6	-0.00928577	-0.0575288	-0.274257	-1.69912	6.21713	6.01267	6.18044	5.97598	0.0338579	6.25727	lcPISA-9
PLX-4720	BRAF;RAF1	ATXN3	P54252-1	0.0309052	-0.0357571	0.732457	-0.847449	6.37043	6.08277	6.40855	6.12089	0.0421938	6.23541	cePISA-6	-0.0395922	0.120319	-0.369202	1.12199	6.04889	6.75793	6.0347	6.74374	0.107237	6.2172	lcPISA-9
PLX-4720	BRAF;RAF1	WDR33	Q9C0J8	-0.00255313	-0.0176578	-0.0587454	-0.406291	6.21309	6.14837	6.23368	6.16897	0.0434609	6.22409	cePISA-6	-0.0853118	-0.0416452	-0.721105	-0.35201	5.89163	6.07268	5.74261	5.92366	0.118307	6.25052	lcPISA-9
PLX-4720	BRAF;RAF1	ATP5MG	O75964	-0.015227	0.0162577	-0.394265	0.420952	6.184	6.32044	6.21528	6.35172	0.0386212	6.24962	cePISA-6	-0.0815826	-0.100279	-1.04115	-1.27975	5.90195	5.82596	5.87047	5.79448	0.0783581	6.24531	lcPISA-9
PLX-4720	BRAF;RAF1	EZH2	Q15910-2	-0.107295	0.0601064	-1.31315	0.735619	5.81587	6.53142	5.84848	6.56403	0.0817085	6.2649	cePISA-6	0.0166223	-0.0168161	0.0987272	-0.099878	6.21268	6.07034	6.38886	6.24652	0.168366	6.14152	lcPISA-9
PLX-4720	BRAF;RAF1	NDUFAF1	Q9Y375	0.0552592	0.0272101	1.11589	0.549471	6.49773	6.37263	6.47178	6.34667	0.0495205	6.25356	cePISA-6	0.0135079	-0.0262847	0.336009	-0.653833	6.31166	6.13995	6.31129	6.13958	0.0402009	6.25284	lcPISA-9
PLX-4720	BRAF;RAF1	ICA1	Q05084	0.0156924	0.00125282	0.346129	0.0276335	6.33608	6.27298	6.3799	6.3168	0.0453368	6.26753	cePISA-6
PLX-4720	BRAF;RAF1	POMGNT1	Q8WZA1-2	0.00495179	0.0536165	0.0495253	0.536244	6.3156	6.53226	6.28435	6.50102	0.0999852	6.29396	cePISA-6	-0.100505	-0.140511	-0.779102	-1.08922	5.82688	5.66751	5.74599	5.58663	0.129001	6.24728	lcPISA-9
PLX-4720	BRAF;RAF1	ZC3H14	Q6PJT7	0.0792279	0.0474018	1.94791	1.16543	6.60858	6.46439	6.58669	6.4425	0.0406733	6.25544	cePISA-6	0.0458875	0.00424895	0.565282	0.0523423	6.45223	6.26867	6.43285	6.24929	0.0811763	6.25023	lcPISA-9
PLX-4720	BRAF;RAF1	EIF2S3	P41091	0.0103057	-0.0409436	0.373286	-1.48303	6.26938	6.05058	6.34008	6.12128	0.0276081	6.22476	cePISA-6	0.00479099	0.00888526	0.0729627	0.135315	6.24216	6.2599	6.25156	6.2693	0.0656636	6.22147	lcPISA-9
PLX-4720	BRAF;RAF1	CT55	Q8WUE5	-0.0999448	-0.102233	-1.16407	-1.19072	5.81083	5.80162	5.75391	5.7447	0.0858584	6.22766	cePISA-6	0.0604868	0.0276221	0.853979	0.389981	6.50593	6.3594	6.58437	6.43784	0.0708293	6.23879	lcPISA-9
PLX-4720	BRAF;RAF1	WDTC1	Q8N5D0	-0.00706839	0.0416353	-0.156853	0.923921	6.20589	6.41897	6.22052	6.4336	0.0450637	6.23637	cePISA-6	0.0156607	0.144346	0.151677	1.39802	6.30021	6.888	6.37715	6.96494	0.103251	6.23219	lcPISA-9
PLX-4720	BRAF;RAF1	VPS41	P49754	0.00111618	-0.0332255	0.0222841	-0.663338	6.25182	6.10476	6.29742	6.15036	0.0500883	6.24698	cePISA-6	0.0010954	0.0490794	0.0165276	0.740519	6.29789	6.51088	6.41501	6.628	0.066277	6.29311	lcPISA-9
PLX-4720	BRAF;RAF1	ALS2	Q96Q42	-0.007102	0.14497	-0.0813943	1.66146	6.20381	6.89346	6.09672	6.78636	0.0872542	6.23443	cePISA-6	-0.125942	0.0127525	-0.885103	0.0896228	5.7455	6.32527	5.77003	6.3498	0.142291	6.26961	lcPISA-9
PLX-4720	BRAF;RAF1	ZFR	Q96KR1	0.000923643	0.0539795	0.0223691	1.3073	6.24984	6.48397	6.27006	6.50418	0.041291	6.24585	cePISA-6
PLX-4720	BRAF;RAF1	ARFGAP3	Q9NP61	0.00303598	-0.0029268	0.0766565	-0.0738999	6.26734	6.24149	6.25771	6.23186	0.0396049	6.25417	cePISA-6	0.00345459	-0.00346288	0.0755421	-0.0757234	6.24458	6.21471	6.20172	6.17185	0.0457306	6.22964	lcPISA-9
PLX-4720	BRAF;RAF1	KNTC1	P50748	0.00786808	0.000970911	0.196348	0.0242291	6.30275	6.27269	6.3084	6.27834	0.0400721	6.26847	cePISA-6	0.00518156	0.0666491	0.0880754	1.13289	6.29682	6.5709	6.49999	6.77407	0.058831	6.27424	lcPISA-9
PLX-4720	BRAF;RAF1	ACSF3	Q4G176	0.0618049	0.0774133	1.04971	1.3148	6.51243	6.58326	6.48794	6.55878	0.0588782	6.23933	cePISA-6	0.0282808	-0.0225516	0.330654	-0.26367	6.3742	6.15351	6.44914	6.22846	0.0855299	6.25046	lcPISA-9
PLX-4720	BRAF;RAF1	CPSF7	Q8N684-3	0.0161834	-0.00458458	0.448382	-0.127022	6.33495	6.24442	6.28979	6.19925	0.0360928	6.26429	cePISA-6	-0.0183988	0.0332035	-0.428288	0.772913	6.18283	6.40798	6.16806	6.39321	0.042959	6.26218	lcPISA-9
PLX-4720	BRAF;RAF1	CSTF3	Q12996	0.0181455	-0.00383999	0.559198	-0.118339	6.34305	6.24712	6.33046	6.23453	0.0324491	6.26377	cePISA-6	-0.0138093	-0.00250646	-0.312851	-0.0567842	6.16251	6.21098	6.05846	6.10693	0.0441401	6.22178	lcPISA-9
PLX-4720	BRAF;RAF1	POLA2	Q14181	-0.0269536	-0.0245213	-0.914255	-0.831754	6.12803	6.13837	6.15115	6.16149	0.0294815	6.2436	cePISA-6	0.0404131	0.0549385	0.526844	0.716204	6.42152	6.48651	6.55799	6.62297	0.0767079	6.24414	lcPISA-9
PLX-4720	BRAF;RAF1	TMEM189-UBE2V1	I3L0A0	-0.00342411	0.0251422	-0.0742702	0.545344	6.21361	6.33788	6.23246	6.35672	0.0461035	6.22838	cePISA-6	-0.0429203	-0.0694621	-0.730494	-1.18223	6.04744	5.9372	6.06817	5.95793	0.0587552	6.23006	lcPISA-9
PLX-4720	BRAF;RAF1	TMEM189	A5PLL7	-0.0917437	-0.128951	-0.914699	-1.28566	5.84915	5.70023	5.99778	5.84886	0.100299	6.23319	cePISA-6	0.0743923	0.0155537	0.774844	0.162002	6.56027	6.29809	6.71443	6.45226	0.0960094	6.23056	lcPISA-9
PLX-4720	BRAF;RAF1	UBE2V2	Q15819	-0.00839942	0.0127353	-0.280383	0.42512	6.19625	6.28769	6.17122	6.26266	0.029957	6.23243	cePISA-6	0.0169305	0.00503696	0.46769	0.139142	6.30812	6.25633	6.30135	6.24956	0.0362001	6.23452	lcPISA-9
PLX-4720	BRAF;RAF1	SAMSN1	Q9NSI8	-0.0137805	-0.0161721	-0.511033	-0.599719	6.18846	6.17821	6.18643	6.17618	0.0269661	6.24785	cePISA-6
PLX-4720	BRAF;RAF1	SASH1	O94885	0.0395162	-0.0448797	0.526485	-0.597944	6.37814	6.01574	6.45431	6.0919	0.0750567	6.20582	cePISA-6	0.0533717	0.139802	0.6263	1.64053	6.51981	6.92234	6.66752	7.07005	0.0852176	6.28302	lcPISA-9
PLX-4720	BRAF;RAF1	TBRG4	Q969Z0	0.0363289	-0.0196197	0.608294	-0.328514	6.41958	6.17539	6.43422	6.19003	0.0597227	6.25995	cePISA-6	0.156967	0.213505	0.973014	1.32348	7.11911	7.40364	7.26753	7.55206	0.161321	6.38518	lcPISA-9
PLX-4720	BRAF;RAF1	ENDOG	Q14249	-0.00728224	-0.00109681	-0.169246	-0.0254908	6.21884	6.24557	6.19275	6.21947	0.0430276	6.25031	cePISA-6	0.030641	0.0416354	0.636193	0.864469	6.37005	6.41878	6.38922	6.43795	0.048163	6.23618	lcPISA-9
PLX-4720	BRAF;RAF1	RABGEF1	Q9UJ41-3	-0.00516887	0.00520088	-0.16218	0.163184	6.2451	6.29015	6.24308	6.28813	0.0318712	6.26752	cePISA-6	-0.0295391	0.0110948	-0.645708	0.242526	6.12587	6.30086	6.13232	6.30731	0.0457469	6.2526	lcPISA-9
PLX-4720	BRAF;RAF1	DDX52	Q9Y2R4	0.0282015	-0.00235215	0.371224	-0.030962	6.34106	6.20818	6.29085	6.15797	0.075969	6.21831	cePISA-6
PLX-4720	BRAF;RAF1	RFC4	P35249	-0.00357087	0.0445094	-0.0933918	1.16409	6.24848	6.46023	6.23153	6.44328	0.0382354	6.26396	cePISA-6	0.0404119	0.0334048	1.00258	0.828738	6.42497	6.39384	6.39951	6.36838	0.0403081	6.24749	lcPISA-9
PLX-4720	BRAF;RAF1	DDX47	Q9H0S4	-0.00988038	0.0634902	-0.21706	1.3948	6.21502	6.53927	6.23239	6.55664	0.0455191	6.25773	cePISA-6
PLX-4720	BRAF;RAF1	RPL24	P83731	-0.0119633	-0.0292891	-0.383846	-0.939746	6.18724	6.11338	6.19357	6.11971	0.031167	6.23876	cePISA-6	-0.0556436	-0.0634227	-0.247208	-0.281768	5.91911	5.88727	5.50864	5.47681	0.225088	6.15186	lcPISA-9
PLX-4720	BRAF;RAF1	TSNAX	Q99598	-0.0181135	0.00927062	-0.637553	0.326304	6.16724	6.28542	6.18336	6.30154	0.028411	6.24516	cePISA-6	0.0292012	-0.0147321	0.994167	-0.501559	6.3821	6.19068	6.33485	6.14343	0.0293726	6.25422	lcPISA-9
PLX-4720	BRAF;RAF1	PSMA7	O14818	-0.0353192	-0.0415255	-1.00675	-1.18366	6.10345	6.07725	6.10542	6.07922	0.0350824	6.25472	cePISA-6	-0.0746268	-0.111498	-1.68217	-2.51328	5.93424	5.78449	5.90818	5.75844	0.0443635	6.24927	lcPISA-9
PLX-4720	BRAF;RAF1	PSMA7	H0Y586	0.00113074	0.196229	0.00726727	1.26116	6.17131	7.06493	6.1507	7.04432	0.155594	6.16648	cePISA-6
PLX-4720	BRAF;RAF1	TMEM70	Q9BUB7	0.0239614	0.0342116	0.354865	0.506668	6.39676	6.44237	6.37506	6.42067	0.0675227	6.29139	cePISA-6	0.0353914	0.0231449	0.51936	0.339646	6.40862	6.35445	6.37178	6.31761	0.0681443	6.25332	lcPISA-9
PLX-4720	BRAF;RAF1	UTP3	Q9NQZ2	-0.00221149	0.0259561	-0.0308223	0.361759	6.24158	6.36464	6.23895	6.36201	0.0717497	6.25115	cePISA-6	0.0982327	-0.0544762	0.521732	-0.289334	6.62523	5.95979	6.50604	5.8406	0.188282	6.18914	lcPISA-9
PLX-4720	BRAF;RAF1	HECTD1	Q9ULT8	0.00451217	0.0322714	0.128012	0.915552	6.2782	6.40017	6.2634	6.38537	0.0352481	6.25859	cePISA-6	0.131334	0.120314	1.53554	1.4067	6.83249	6.7805	6.78783	6.73584	0.0855295	6.23797	lcPISA-9
PLX-4720	BRAF;RAF1	DDX39B	Q13838-2	-0.0135728	0.00231426	-0.658724	0.112317	6.1953	6.2639	6.21415	6.28275	0.0206046	6.25386	cePISA-6	-0.0116075	0.0160093	-0.308914	0.42606	6.19447	6.31419	6.13746	6.25718	0.0375752	6.24451	lcPISA-9
PLX-4720	BRAF;RAF1	DDX39A	O00148	-0.0250649	0.0664543	-0.623967	1.65432	6.14705	6.54963	6.13134	6.53392	0.0401703	6.25478	cePISA-6	-0.00780417	0.0427317	-0.0909966	0.498251	6.27386	6.49752	6.29053	6.51419	0.0857633	6.30789	lcPISA-9
PLX-4720	BRAF;RAF1	DDX39B	H0Y400	-0.10213	0.00604489	-0.775845	0.0459207	5.7147	6.15967	5.7147	6.15967	0.131638	6.13392	cePISA-6
PLX-4720	BRAF;RAF1	AGRN	O00468	0.168645	-0.0409828	1.76793	-0.429629	6.99787	6.05148	6.9928	6.04641	0.0953911	6.22585	cePISA-6	0.00179441	-0.145095	0.0175939	-1.42263	6.21873	5.61673	6.25423	5.65223	0.10199	6.211	lcPISA-9
PLX-4720	BRAF;RAF1	CHAF1B	Q13112	-0.030987	0.00159663	-0.974865	0.0502307	6.13424	6.27437	6.13651	6.27663	0.031786	6.26743	cePISA-6	-0.0122844	-0.03729	-0.365096	-1.10827	6.20317	6.09657	6.18943	6.08284	0.0336471	6.25621	lcPISA-9
PLX-4720	BRAF;RAF1	POLR2G	P62487	-0.0233168	0.0626964	-0.626031	1.68333	6.15468	6.53277	6.12814	6.50624	0.0372455	6.25495	cePISA-6	0.0436136	-0.0257149	0.568559	-0.335226	6.35698	6.05872	6.21223	5.91397	0.076709	6.16768	lcPISA-9
PLX-4720	BRAF;RAF1	RPP25	Q9BUL9	-0.0993056	-0.0138012	-1.23574	-0.171739	5.82407	6.17968	5.89973	6.25534	0.0803612	6.23908	cePISA-6	-0.015703	-0.0567246	-0.238371	-0.861082	6.17009	5.99712	6.10258	5.92961	0.065876	6.23762	lcPISA-9
PLX-4720	BRAF;RAF1	SRPRB	Q9Y5M8	-0.00825233	0.0215352	-0.174569	0.455554	6.22334	6.35317	6.23249	6.36232	0.0472726	6.25904	cePISA-6	0.0598289	0.0856514	0.945897	1.35415	6.47898	6.59599	6.48046	6.59747	0.063251	6.21579	lcPISA-9
PLX-4720	BRAF;RAF1	SLC25A14	O95258-3	-0.023464	0.14268	-0.305106	1.85529	6.11821	6.86497	6.05321	6.79997	0.0769043	6.21853	cePISA-6	0.0586368	-0.00303476	0.644418	-0.033352	6.46551	6.19494	6.46126	6.1907	0.0909919	6.20799	lcPISA-9
PLX-4720	BRAF;RAF1	SLC25A30	Q5SVS4	-0.00918339	-0.0238301	-0.114641	-0.297482	6.24594	6.18285	6.2361	6.17301	0.080106	6.28583	cePISA-6	0.0171089	-0.0478475	0.158628	-0.443624	6.3322	6.05342	6.44951	6.17073	0.107856	6.25755	lcPISA-9
PLX-4720	BRAF;RAF1	NR2F2	P24468	-0.139977	-0.0227536	-1.47062	-0.239053	5.69388	6.17584	5.76293	6.24489	0.0951821	6.27402	cePISA-6	-0.129167	0.0914707	-2.19727	1.55602	5.71358	6.65774	5.75261	6.69677	0.0587851	6.24873	lcPISA-9
PLX-4720	BRAF;RAF1	OIP5	O43482	0.0474537	-0.0428406	0.721304	-0.651185	6.47597	6.08308	6.42212	6.02923	0.0657887	6.26642	cePISA-6	0.0161826	0.0420803	0.240713	0.625935	6.29714	6.4112	6.31982	6.43388	0.0672279	6.2269	lcPISA-9
PLX-4720	BRAF;RAF1	B3GNT2	Q9NY97	-0.0443632	0.068862	-0.704796	1.09401	6.03979	6.53289	6.11623	6.60934	0.0629448	6.22839	cePISA-6	0.0113607	0.0227596	0.181771	0.364155	6.31208	6.36214	6.39465	6.44472	0.0624998	6.26257	lcPISA-9
PLX-4720	BRAF;RAF1	XPR1	Q9UBH6	-0.0423022	0.0433091	-0.576177	0.589892	6.07092	6.44208	6.08317	6.45433	0.0734187	6.25157	cePISA-6	-0.0178217	0.00491657	-0.489675	0.135089	6.17595	6.27406	6.16884	6.26695	0.0363949	6.25272	lcPISA-9
PLX-4720	BRAF;RAF1	EEF1E1	O43324	0.0279734	-0.0279104	0.617363	-0.615973	6.37847	6.13612	6.40581	6.16346	0.0453111	6.25598	cePISA-6	0.0377021	0.0681667	0.515563	0.932155	6.39708	6.5336	6.45728	6.5938	0.0731281	6.23207	lcPISA-9
PLX-4720	BRAF;RAF1	RAB40C	Q96S21	-0.0970777	-0.184107	-1.20692	-2.28891	5.86189	5.51873	5.91676	5.5736	0.0804344	6.2699	cePISA-6	-0.132176	-0.0155439	-0.854933	-0.10054	5.64686	6.12233	5.72156	6.19703	0.154604	6.18865	lcPISA-9
PLX-4720	BRAF;RAF1	CEBPZ	Q03701	0.0340426	0.0436185	0.749206	0.959952	6.39679	6.43939	6.39254	6.43514	0.0454382	6.24761	cePISA-6
PLX-4720	BRAF;RAF1	LDLR	P01130	0.00854686	0.0586935	0.105526	0.724672	6.27421	6.49613	6.50535	6.72727	0.0809932	6.23715	cePISA-6	-0.0319326	-0.114732	-0.541785	-1.9466	6.12534	5.78369	6.21055	5.8689	0.0589397	6.26243	lcPISA-9
PLX-4720	BRAF;RAF1	ABCA3	Q99758	-0.0784404	-0.00938377	-0.580167	-0.069405	5.85349	6.14049	5.87336	6.16036	0.135203	6.18056	cePISA-6	-0.110162	-0.114483	-1.08943	-1.13217	5.7676	5.75035	5.81116	5.79391	0.101118	6.22525	lcPISA-9
PLX-4720	BRAF;RAF1	SOD2	P04179	-0.0224065	-0.0130171	-0.504214	-0.292925	6.1445	6.18462	6.15831	6.19843	0.0444384	6.24068	cePISA-6	-0.0009164	-0.019081	-0.01751	-0.364587	6.21654	6.13875	6.18306	6.10528	0.0523359	6.22049	lcPISA-9
PLX-4720	BRAF;RAF1	PDK1	Q15118	0.139776	0.0969562	0.924305	0.641147	6.92267	6.72021	6.82967	6.62722	0.151223	6.28343	cePISA-6	0.0590131	0.00252202	0.683409	0.0292066	6.49585	6.24641	6.28118	6.03174	0.0863511	6.2355	lcPISA-9
PLX-4720	BRAF;RAF1	PSMD12	O00232	0.0206989	-0.0274594	0.907108	-1.20338	6.34577	6.13743	6.34237	6.13404	0.0228185	6.25537	cePISA-6	-0.0233541	0.0408942	-0.427489	0.748555	6.17786	6.4592	6.04196	6.3233	0.0546308	6.27869	lcPISA-9
PLX-4720	BRAF;RAF1	CRNKL1	Q9BZJ0	-0.0673186	-0.189145	-0.634682	-1.78326	5.95112	5.46922	5.99623	5.51433	0.106067	6.23539	cePISA-6
PLX-4720	BRAF;RAF1	SLC25A36	Q96CQ1	0.00216948	0.0121169	0.0271358	0.151558	6.27562	6.31904	6.31047	6.35389	0.0799491	6.26619	cePISA-6	0.0765848	-0.0439853	0.800314	-0.459648	6.57928	6.05178	6.57979	6.05229	0.0956934	6.23914	lcPISA-9
PLX-4720	BRAF;RAF1	SLC25A33	Q9BSK2	-0.0531297	0.0307464	-0.7661	0.443345	6.03574	6.39705	6.11722	6.47853	0.0693509	6.26216	cePISA-6	0.0554986	-0.0406875	1.05478	-0.773284	6.50959	6.08974	6.43748	6.01763	0.0526165	6.26393	lcPISA-9
PLX-4720	BRAF;RAF1	ATP13A2	Q9NQ11	0.0044574	0.069762	0.0957164	1.49804	6.24824	6.53758	6.21837	6.5077	0.0465688	6.22897	cePISA-6	-0.0231799	-0.0510719	-0.302092	-0.665593	6.20028	6.08155	6.1758	6.05708	0.0767313	6.3007	lcPISA-9
PLX-4720	BRAF;RAF1	RFC3	P40938	0.0229424	0.0266524	0.49519	0.575266	6.33434	6.35065	6.31206	6.32837	0.0463305	6.23441	cePISA-6	0.0999585	0.101744	2.18371	2.22273	6.6924	6.70069	6.7074	6.71569	0.0457746	6.24441	lcPISA-9
PLX-4720	BRAF;RAF1	COMT	P21964	0.0291284	-0.00497697	0.61196	-0.104561	6.38964	6.24036	6.36989	6.22061	0.0475986	6.26192	cePISA-6	0.00664355	-0.00199613	0.108065	-0.0324695	6.23045	6.19325	6.17218	6.13498	0.0614771	6.20183	lcPISA-9
PLX-4720	BRAF;RAF1	FNBP1L	Q5T0N5	0.0486677	0.00848913	0.803002	0.140068	6.46885	6.29118	6.4734	6.29573	0.0606072	6.25427	cePISA-6	0.0814758	-0.108907	0.766096	-1.02402	6.59211	5.77714	6.61252	5.79756	0.106352	6.23013	lcPISA-9
PLX-4720	BRAF;RAF1	PSMB5	P28074	-0.0252451	-0.00355431	-0.724788	-0.102044	6.12205	6.21479	6.17408	6.26682	0.034831	6.23012	cePISA-6	0.0127745	0.0210478	0.23202	0.382285	6.32406	6.36043	6.26089	6.29726	0.0550578	6.26831	lcPISA-9
PLX-4720	BRAF;RAF1	LAMTOR2	Q9Y2Q5	-0.00111802	-0.000839011	-0.0176121	-0.0132169	6.25601	6.25723	6.31154	6.31275	0.0634803	6.26086	cePISA-6	0.0123362	-0.0023443	0.16274	-0.030926	6.31756	6.2536	6.2709	6.20694	0.0758033	6.26377	lcPISA-9
PLX-4720	BRAF;RAF1	PDAP1	Q13442	-0.0449044	0.024746	-0.819969	0.45187	6.06219	6.36203	6.06164	6.36149	0.0547636	6.25384	cePISA-6	0.00931694	-0.0321113	0.228266	-0.786729	6.29233	6.11421	6.24486	6.06674	0.0408162	6.25183	lcPISA-9
PLX-4720	BRAF;RAF1	BCAT1	P54687	0.0171066	0.00322247	0.628974	0.118484	6.29699	6.23668	6.35071	6.2904	0.0271976	6.22277	cePISA-6	-0.00249239	-0.0189652	-0.0747005	-0.568416	6.24319	6.17231	6.19901	6.12813	0.033365	6.25399	lcPISA-9
PLX-4720	BRAF;RAF1	HMBS	P08397	-0.00839478	-0.00551921	-0.253465	-0.166642	6.20997	6.22236	6.18265	6.19504	0.0331201	6.2462	cePISA-6	0.0251607	-0.00952617	0.721428	-0.273143	6.36335	6.21218	6.31198	6.16081	0.0348762	6.25333	lcPISA-9
PLX-4720	BRAF;RAF1	FAM136A	Q96C01	-0.0356169	-0.000499401	-0.761042	-0.0106709	6.0888	6.23883	6.06969	6.21972	0.0468003	6.24099	cePISA-6	-0.0201845	0.0211071	-0.391887	0.4098	6.18881	6.3685	6.16296	6.34265	0.0515059	6.276	lcPISA-9
PLX-4720	BRAF;RAF1	RPL13	P26373	-0.00908254	-0.0211436	-0.233074	-0.542583	6.22922	6.17736	6.20416	6.1523	0.0389685	6.26856	cePISA-6	-0.128502	-0.0563438	-0.356936	-0.156504	5.50885	5.79139	4.61481	4.89735	0.360014	6.02205	lcPISA-9
PLX-4720	BRAF;RAF1	E4F1	Q66K89	0.0537989	0.0745309	0.401592	0.55635	6.44946	6.54281	6.41698	6.51033	0.133964	6.21338	cePISA-6	-0.000758776	-0.254549	-0.00396225	-1.32923	6.23477	5.22904	6.41414	5.40841	0.191501	6.23805	lcPISA-9
PLX-4720	BRAF;RAF1	PRKACB	P22694-2	-0.0140883	-0.0185329	-0.160404	-0.211009	6.04346	6.02487	5.35641	5.33782	0.0878299	6.10276	cePISA-6	-0.00593507	0.068549	-0.107851	1.24566	6.21976	6.54931	6.15679	6.48634	0.0550301	6.2454	lcPISA-9
PLX-4720	BRAF;RAF1	PRKACA	P17612	-0.00185311	-0.0307129	-0.0151658	-0.251353	6.16198	6.03994	5.23131	5.10927	0.12219	6.1699	cePISA-6	0.0119974	0.0259708	0.179356	0.388253	6.2809	6.34203	6.28232	6.34345	0.0668913	6.22889	lcPISA-9
PLX-4720	BRAF;RAF1	TSR1	Q2NL82	0.0114931	0.0325872	0.283977	0.80518	6.27618	6.36862	6.31161	6.40405	0.0404719	6.22638	cePISA-6	-0.0836147	0.027565	-0.696574	0.229637	5.79096	6.25488	5.66123	6.12515	0.120037	6.1365	lcPISA-9
PLX-4720	BRAF;RAF1	ATP6V1A	P38606	-0.0166773	0.0151521	-0.704756	0.640301	6.18263	6.32055	6.1892	6.32712	0.023664	6.25451	cePISA-6	0.0166714	0.00302352	0.478082	0.0867049	6.34812	6.28836	6.37318	6.31341	0.0348714	6.27519	lcPISA-9
PLX-4720	BRAF;RAF1	POR	P16435	0.0230272	0.00241593	0.670126	0.0703073	6.34753	6.25748	6.37556	6.28552	0.0343625	6.24702	cePISA-6	0.000346189	0.0154832	0.00905765	0.405099	6.25179	6.31773	6.24168	6.30762	0.0382206	6.25029	lcPISA-9
PLX-4720	BRAF;RAF1	RNH1	P13489	0.016261	-0.0404696	0.286501	-0.713029	6.30531	6.06218	6.35305	6.10992	0.0567573	6.23464	cePISA-6	0.0472934	0.0304642	0.883979	0.569418	6.45493	6.38007	6.52091	6.44605	0.0535006	6.24676	lcPISA-9
PLX-4720	BRAF;RAF1	FKBP5	Q13451	-0.00259222	0.00258757	-0.0978142	0.0976388	6.25277	6.27525	6.26702	6.28951	0.0265015	6.26401	cePISA-6	0.076393	0.191684	0.817924	2.05232	6.61796	7.16853	6.75366	7.30423	0.0933986	6.27665	lcPISA-9
PLX-4720	BRAF;RAF1	RWDD1	Q9H446	-0.0290937	0.029272	-0.614411	0.618177	6.10675	6.35886	6.10326	6.35538	0.0473521	6.23114	cePISA-6	0.0505169	0.0921226	1.06269	1.93792	6.46097	6.65001	6.45296	6.642	0.0475369	6.23865	lcPISA-9
PLX-4720	BRAF;RAF1	EPS15L1	Q9UBC2-2	-0.00934975	0.0484147	-0.324576	1.68071	6.20367	6.4571	6.17814	6.43157	0.0288061	6.244	cePISA-6	0.0828005	0.116824	1.82001	2.56787	6.62387	6.78195	6.66962	6.82769	0.0454946	6.25441	lcPISA-9
PLX-4720	BRAF;RAF1	EPS15L1	M0QY01	-0.0545526	0.0540333	-0.705761	0.699042	6.03511	6.50688	6.01694	6.48871	0.0772961	6.26769	cePISA-6
PLX-4720	BRAF;RAF1	RPL10	P27635	0.0433264	-0.00291388	1.07923	-0.072583	6.42232	6.21974	6.40885	6.20627	0.0401454	6.23232	cePISA-6	-0.147834	-0.0735727	-0.546498	-0.271975	5.53102	5.82317	4.97057	5.26273	0.270512	6.12784	lcPISA-9
PLX-4720	BRAF;RAF1	RPL10	F8W7C6	0.00255548	0.0411092	0.0247729	0.398514	6.28054	6.45064	6.29043	6.46053	0.103156	6.26942	cePISA-6	0.167232	0.16743	1.01598	1.01718	6.99205	6.99301	6.98522	6.98618	0.164601	6.22677	lcPISA-9
PLX-4720	BRAF;RAF1	EIF4E	P06730-2	-0.0396172	-0.0115877	-0.78955	-0.230936	6.07843	6.19768	6.09314	6.21239	0.050177	6.24765	cePISA-6	0.10865	0.109081	1.23635	1.24126	6.65714	6.65913	6.68672	6.68871	0.0878797	6.1742	lcPISA-9
PLX-4720	BRAF;RAF1	NXF1	Q9UBU9	-0.0637815	0.0543084	-0.98568	0.839282	5.96094	6.46938	6.00655	6.515	0.0647082	6.23038	cePISA-6	-0.171965	-0.358236	-0.765567	-1.59482	5.46542	4.80342	4.70465	4.04265	0.224625	6.15731	lcPISA-9
PLX-4720	BRAF;RAF1	CSTB	P04080	-0.0111239	0.0139444	-0.134549	0.168665	6.20327	6.31199	6.25101	6.35974	0.0826754	6.25128	cePISA-6	-0.00689303	0.0224904	-0.0966232	0.315259	6.23158	6.3598	6.37834	6.50656	0.0713393	6.26143	lcPISA-9
PLX-4720	BRAF;RAF1	UBC	P0CG48	-0.0303269	-0.00635517	-0.66502	-0.139359	6.11528	6.21774	6.12761	6.23007	0.045603	6.24519	cePISA-6	-0.0938762	-0.0663933	-1.25969	-0.890909	5.80014	5.91169	5.72445	5.836	0.0745231	6.1901	lcPISA-9
PLX-4720	BRAF;RAF1	RPS27A	P62979	0.00553327	-0.0475026	0.0786283	-0.675017	6.23951	6.01431	6.28102	6.05581	0.0703724	6.21563	cePISA-6	-0.254192	-0.194065	-1.86843	-1.42648	5.20877	5.43044	5.17717	5.39884	0.136045	6.21233	lcPISA-9
PLX-4720	BRAF;RAF1	UBA52	P62987	-0.0226321	-0.0188911	-0.25687	-0.21441	6.10839	6.12425	6.15248	6.16834	0.0881072	6.20497	cePISA-6	-0.194483	-0.135729	-0.838429	-0.585136	5.38325	5.60701	5.06167	5.28543	0.231962	6.16013	lcPISA-9
PLX-4720	BRAF;RAF1	B4GALT3	O60512	-0.0853463	-0.217518	-0.91877	-2.34163	5.88064	5.36583	5.92248	5.40767	0.0928919	6.23902	cePISA-6	0.0104367	-0.0138848	0.118292	-0.157374	6.27562	6.1707	6.23213	6.12722	0.0882282	6.23038	lcPISA-9
PLX-4720	BRAF;RAF1	PTGES3	Q15185	0.0299483	0.00788636	1.02347	0.269513	6.36273	6.26617	6.39899	6.30243	0.0292615	6.23201	cePISA-6	0.0900173	0.132516	1.14975	1.69256	6.67549	6.87505	6.81641	7.01598	0.0782932	6.2717	lcPISA-9
PLX-4720	BRAF;RAF1	FKBP1A	P62942	-0.0279135	-0.0282595	-0.20873	-0.211317	6.13056	6.12909	6.01209	6.01062	0.13373	6.25033	cePISA-6	0.0966419	0.157177	1.00908	1.64115	6.6073	6.89044	6.50422	6.78736	0.0957725	6.17919	lcPISA-9
PLX-4720	BRAF;RAF1	OPA1	O60313-2	0.0562194	0.00093648	1.16439	0.0193959	6.47705	6.23355	6.48461	6.24111	0.0482824	6.2295	cePISA-6	0.077474	0.112176	1.2255	1.77443	6.61402	6.77503	6.82858	6.9896	0.0632181	6.26821	lcPISA-9
PLX-4720	BRAF;RAF1	TMEM192	Q8IY95	-0.00692602	0.0126357	-0.164246	0.299648	6.20078	6.28543	6.25258	6.33723	0.0421685	6.23062	cePISA-6	-0.000251445	-0.0509428	-0.00480489	-0.973472	6.28214	6.06524	6.22654	6.00964	0.052331	6.28324	lcPISA-9
PLX-4720	BRAF;RAF1	GNL2	Q13823	-0.00522596	0.0586913	-0.132737	1.49073	6.2236	6.50553	6.15264	6.43457	0.0393708	6.24618	cePISA-6
PLX-4720	BRAF;RAF1	BCAR1	P56945-6	0.0374375	-0.00221444	0.772931	-0.0457189	6.42706	6.25282	6.40961	6.23537	0.0484358	6.26242	cePISA-6	-0.0101415	0.00411068	-0.120865	0.0489907	6.18063	6.24198	6.2669	6.32826	0.0839074	6.22422	lcPISA-9
PLX-4720	BRAF;RAF1	SETD1A	O15047	0.0386905	0.0732038	0.906351	1.71485	6.42965	6.58532	6.43099	6.58666	0.0426882	6.25951	cePISA-6
PLX-4720	BRAF;RAF1	GFM2	Q969S9	0.175505	-0.302853	2.03535	-3.51222	7.05864	5.06665	7.00747	5.01548	0.0862283	6.25012	cePISA-6
PLX-4720	BRAF;RAF1	NT5DC1	Q5TFE4	-0.00229443	0.000479715	-0.0712673	0.0149004	6.2294	6.24139	6.22412	6.23611	0.0321948	6.23932	cePISA-6	-0.0150712	-0.0177171	-0.316937	-0.372579	6.15065	6.13938	6.14852	6.13725	0.0475527	6.21524	lcPISA-9
PLX-4720	BRAF;RAF1	GALNT7	Q86SF2	0.0152168	-0.0133208	0.396818	-0.347376	6.30336	6.1799	6.30766	6.1842	0.0383469	6.23722	cePISA-6	0.0224296	0.0284709	0.535252	0.67942	6.36749	6.39421	6.46367	6.49039	0.0419048	6.26926	lcPISA-9
PLX-4720	BRAF;RAF1	TRAF4	Q9BUZ4	0.0459188	0.313755	0.384979	2.6305	6.44055	7.75443	6.34715	7.66103	0.119276	6.23879	cePISA-6	0.072007	0.0550986	0.994932	0.761306	6.54589	6.46962	6.62297	6.5467	0.0723738	6.22719	lcPISA-9
PLX-4720	BRAF;RAF1	WASHC5	Q12768	0.0491535	0.0237774	1.56654	0.757795	6.47525	6.36235	6.47328	6.36038	0.0313771	6.25835	cePISA-6	0.0107643	-0.00278211	0.180339	-0.0466098	6.33552	6.27632	6.38983	6.33062	0.0596894	6.28843	lcPISA-9
PLX-4720	BRAF;RAF1	PEX19	P40855	0.011403	0.0356117	0.226814	0.708344	6.29129	6.39775	6.28341	6.38987	0.0502746	6.24176	cePISA-6	0.0134184	-0.0157998	0.367916	-0.433211	6.3136	6.18701	6.31379	6.18721	0.0364714	6.25514	lcPISA-9
PLX-4720	BRAF;RAF1	DCAF8	Q5TAQ9	0.00427401	0.0282398	0.102414	0.676682	6.27084	6.37588	6.28843	6.39347	0.0417327	6.25229	cePISA-6	0.0206508	0.0312293	0.382439	0.578343	6.32665	6.3732	6.34887	6.39543	0.0539978	6.23673	lcPISA-9
PLX-4720	BRAF;RAF1	MEAK7	Q6P9B6	0.0622771	0.00566252	1.61412	0.146763	6.51131	6.26075	6.56848	6.31791	0.0385827	6.23622	cePISA-6	0.0824102	0.0523474	1.32815	0.843648	6.61806	6.48158	6.80145	6.66497	0.0620488	6.25061	lcPISA-9
PLX-4720	BRAF;RAF1	GAB2	Q9UQC2	-0.0291293	0.0426485	-0.750776	1.09922	6.14063	6.45387	6.13628	6.44952	0.0387989	6.26588	cePISA-6	-0.35982	-0.338508	-2.01275	-1.89354	4.94977	5.02344	5.07386	5.14752	0.17877	6.35187	lcPISA-9
PLX-4720	BRAF;RAF1	TCERG1	O14776	0.03129	-0.000866267	0.84164	-0.0233009	6.39267	6.25176	6.35502	6.21411	0.0371774	6.25551	cePISA-6	0.0961035	0.173578	0.937836	1.69388	6.63378	6.99976	6.74861	7.11459	0.102474	6.20627	lcPISA-9
PLX-4720	BRAF;RAF1	GLUD1	P00367	-0.000476512	-0.0208475	-0.0143894	-0.62954	6.22072	6.1335	6.31206	6.22484	0.0331155	6.22278	cePISA-6	-0.00381061	-0.0364386	-0.0545724	-0.521843	6.17248	6.03445	6.0082	5.87017	0.0698267	6.18881	lcPISA-9
PLX-4720	BRAF;RAF1	GLUD2	P49448	-0.0698241	-0.0131806	-0.959712	-0.181163	5.94158	6.1795	6.01509	6.25301	0.0727553	6.23621	cePISA-6	-0.029187	0.041816	-0.36422	0.521815	6.08385	6.39076	5.89695	6.20386	0.0801356	6.20818	lcPISA-9
PLX-4720	BRAF;RAF1	FAM50A	Q14320	-0.00465594	0.0289288	-0.149878	0.931236	6.22744	6.37411	6.22761	6.37428	0.0310649	6.24757	cePISA-6	0.0227888	0.046443	0.398582	0.8123	6.34384	6.44871	6.46195	6.56682	0.0571747	6.24442	lcPISA-9
PLX-4720	BRAF;RAF1	RPL15	P61313	-0.00250005	-0.00337939	-0.0762531	-0.103073	6.25286	6.24904	6.24541	6.2416	0.0327863	6.2637	cePISA-6	-0.103969	-0.0885765	-0.26127	-0.222589	5.61987	5.68015	4.52863	4.58891	0.397937	6.03982	lcPISA-9
PLX-4720	BRAF;RAF1	RPL15	A0A2R8Y738	-0.0267489	-0.0982183	-0.121476	-0.446042	6.16282	5.86496	6.28094	5.98308	0.220199	6.27815	cePISA-6
PLX-4720	BRAF;RAF1	RAN	P62826	-0.0179887	-0.0757097	-0.45208	-1.90269	6.15334	5.91201	6.15977	5.91844	0.0397908	6.23055	cePISA-6	-0.0477801	-0.135549	-1.38615	-3.93242	6.05289	5.69563	6.03998	5.68272	0.0344696	6.25671	lcPISA-9
PLX-4720	BRAF;RAF1	SERBP1	Q8NC51	-0.0348405	0.0103631	-0.720872	0.214419	6.07972	6.27323	6.14293	6.33644	0.048331	6.22833	cePISA-6	-0.122109	-0.132784	-1.45606	-1.58335	5.70536	5.6633	5.70134	5.65928	0.0838627	6.20929	lcPISA-9
PLX-4720	BRAF;RAF1	SERBP1	Q8NC51-3	-0.183492	0.00579241	-1.78503	0.0563492	5.45121	6.21546	5.59126	6.35551	0.102795	6.19055	cePISA-6	0.0666998	-0.165745	0.473806	-1.17738	6.5699	5.59224	6.57431	5.59665	0.140774	6.27307	lcPISA-9
PLX-4720	BRAF;RAF1	CD2AP	Q9Y5K6	-0.0203708	0.00896676	-0.736188	0.324053	6.16451	6.29115	6.18777	6.31441	0.0276706	6.25216	cePISA-6	0.0177341	0.027072	0.535425	0.817357	6.33704	6.37819	6.33354	6.37469	0.0331214	6.25962	lcPISA-9
PLX-4720	BRAF;RAF1	PELO	Q9BRX2	-0.00153285	0.0443419	-0.0217321	0.628661	6.25556	6.45767	6.246	6.44811	0.0705338	6.2622	cePISA-6	-0.0642113	0.0783144	-0.569336	0.694382	5.9542	6.57247	6.16227	6.78053	0.112783	6.2252	lcPISA-9
PLX-4720	BRAF;RAF1	ECI2	O75521	0.0333305	-0.00752972	0.571346	-0.129073	6.37641	6.19834	6.42507	6.24701	0.0583368	6.23078	cePISA-6	-0.029904	0.0107175	-0.857419	0.307297	6.12008	6.29485	6.12804	6.30281	0.0348768	6.24826	lcPISA-9
PLX-4720	BRAF;RAF1	DBI	P07108-5	-0.0223429	-0.00712483	-0.267716	-0.0853711	6.14098	6.2061	6.00483	6.06995	0.0834572	6.23683	cePISA-6	-0.0435469	-0.0350523	-0.435323	-0.350405	6.04365	6.07934	6.05897	6.09466	0.100034	6.22886	lcPISA-9
PLX-4720	BRAF;RAF1	PHPT1	Q9NRX4	-0.0260305	-0.00402418	-0.632563	-0.0977909	6.1403	6.23468	6.10699	6.20137	0.0411509	6.2521	cePISA-6	-0.0565389	0.0231063	-1.1229	0.458907	5.99244	6.33256	5.99437	6.33449	0.0503508	6.23194	lcPISA-9
PLX-4720	BRAF;RAF1	NENF	Q9UMX5	-0.0446796	0.00855979	-1.00277	0.192112	6.04675	6.27406	6.0632	6.29051	0.0445563	6.23695	cePISA-6	-0.0623566	-0.0519094	-1.63187	-1.35847	5.98121	6.02468	6.0215	6.06497	0.0382117	6.2454	lcPISA-9
PLX-4720	BRAF;RAF1	ZBTB8OS	Q8IWT0	-0.0255123	0.0265755	-0.574277	0.598209	6.13642	6.36202	6.14342	6.36902	0.044425	6.24589	cePISA-6	-0.021126	0.0147572	-0.262558	0.183405	6.14154	6.29622	6.1466	6.30127	0.0804622	6.23214	lcPISA-9
PLX-4720	BRAF;RAF1	ENSA	O43768-3	-0.0546779	0.0224867	-1.09398	0.449905	6.01791	6.34855	5.99901	6.32965	0.0499809	6.25037	cePISA-6	-0.0252139	-0.0393993	-0.522003	-0.815681	6.14245	6.08235	5.90317	5.84307	0.0483023	6.25075	lcPISA-9
PLX-4720	BRAF;RAF1	ARPP19	H3BMD8	-0.0184984	0.00961116	-0.2618	0.136023	6.18497	6.30666	6.2745	6.39619	0.0706585	6.26478	cePISA-6
PLX-4720	BRAF;RAF1	SECISBP2L	Q93073	0.167036	0.0970586	1.46667	0.852229	7.04056	6.70721	6.93766	6.60431	0.113888	6.27083	cePISA-6
PLX-4720	BRAF;RAF1	RPS19	P39019	-0.00804292	-0.0129627	-0.270684	-0.436259	6.21859	6.19742	6.20648	6.18531	0.0297133	6.25335	cePISA-6	-0.0833709	-0.0494651	-0.764479	-0.453576	5.90286	6.04323	5.73409	5.87446	0.109056	6.25403	lcPISA-9
PLX-4720	BRAF;RAF1	MPV17	P39210	-0.0155942	-0.123516	-0.157163	-1.24483	6.1209	5.67973	6.13327	5.6921	0.0992228	6.18742	cePISA-6	0.0114832	-0.0342133	0.125454	-0.37378	6.31245	6.11564	6.34162	6.14481	0.0915334	6.26241	lcPISA-9
PLX-4720	BRAF;RAF1	OXLD1	Q5BKU9	-0.159179	-0.0460656	-1.12359	-0.325162	5.53249	5.98372	5.57094	6.02217	0.14167	6.17787	cePISA-6
PLX-4720	BRAF;RAF1	SLC7A5	Q01650	-0.0243369	-0.0106394	-0.366375	-0.160169	6.1512	6.20988	6.13957	6.19825	0.0664261	6.25584	cePISA-6	0.0591442	-0.00244986	0.8756	-0.036269	6.5151	6.2428	6.64727	6.37497	0.0675471	6.25341	lcPISA-9
PLX-4720	BRAF;RAF1	SLC7A6	Q92536	-0.0324468	0.0686476	-0.405766	0.858477	6.10304	6.54604	6.0824	6.5254	0.0799644	6.24186	cePISA-6	-0.037256	-0.0549949	-0.492888	-0.727569	6.0743	6.00007	6.04025	5.96602	0.0755872	6.2332	lcPISA-9
PLX-4720	BRAF;RAF1	UROS	P10746	-0.0321041	0.0274452	-0.694567	0.593773	6.11982	6.37771	6.11622	6.37411	0.0462217	6.25753	cePISA-6	0.0056216	0.059107	0.0919522	0.966809	6.28822	6.52573	6.30572	6.54322	0.0611361	6.26377	lcPISA-9
PLX-4720	BRAF;RAF1	FAHD2A	Q96GK7	0.0169895	-0.00927629	0.582655	-0.318129	6.32048	6.20645	6.3274	6.21337	0.0291589	6.24648	cePISA-6	0.0471029	-0.0320586	1.27978	-0.87103	6.4543	6.10968	6.4189	6.07429	0.0368054	6.24697	lcPISA-9
PLX-4720	BRAF;RAF1	FAHD2B	Q6P2I3	0.0492714	-0.0282207	0.434135	-0.248655	6.45838	6.12063	6.50998	6.17223	0.113493	6.24153	cePISA-6	0.230003	0.146272	1.91414	1.21731	7.31137	6.89911	7.34688	6.93462	0.12016	6.23391	lcPISA-9
PLX-4720	BRAF;RAF1	NGLY1	Q96IV0	0.0119125	0.00867526	0.316091	0.230193	6.31754	6.30338	6.33141	6.31725	0.037687	6.2656	cePISA-6	-0.000543127	0.0526445	-0.00806071	0.781313	6.26762	6.503	6.39648	6.63186	0.0673796	6.26999	lcPISA-9
PLX-4720	BRAF;RAF1	SAAL1	Q96ER3	0.0149669	0.0400639	0.401451	1.07462	6.32375	6.43472	6.31213	6.4231	0.0372819	6.25849	cePISA-6	-0.00330984	0.0730516	-0.0434371	0.958702	6.1933	6.52994	6.18115	6.51779	0.0761984	6.20753	lcPISA-9
PLX-4720	BRAF;RAF1	THOP1	P52888	0.00235352	-0.00495876	0.0963246	-0.202951	6.24843	6.21685	6.26797	6.23638	0.0244333	6.23825	cePISA-6	0.0194666	-0.0149053	0.594369	-0.455101	6.32752	6.17854	6.29976	6.15079	0.0327517	6.24271	lcPISA-9
PLX-4720	BRAF;RAF1	ZBTB3	Q9H5J0	0.193324	0.223319	1.75707	2.02968	7.10962	7.25898	7.14336	7.29272	0.110027	6.21799	cePISA-6	0.206404	0.188299	1.52142	1.38797	7.19259	7.10289	7.44224	7.35254	0.135665	6.23378	lcPISA-9
PLX-4720	BRAF;RAF1	NLRC3	Q7RTR2-2	-0.00525249	0.124815	-0.0443827	1.05467	6.22363	6.81081	6.15731	6.74448	0.118345	6.24634	cePISA-6	-0.445356	-0.426278	-1.83601	-1.75736	4.57259	4.63347	4.313	4.37387	0.242567	6.22628	lcPISA-9
PLX-4720	BRAF;RAF1	CRPPA	A4D126	-0.0164076	0.0403805	-0.5666	1.39445	6.18346	6.43171	6.1549	6.40315	0.028958	6.25418	cePISA-6	-0.0136609	-0.0111228	-0.323499	-0.263396	6.19036	6.20126	6.08115	6.09205	0.0422286	6.24925	lcPISA-9
PLX-4720	BRAF;RAF1	APOL2	J3KQL8	-0.132528	0.0770118	-1.27714	0.742142	5.69673	6.58724	5.75849	6.649	0.10377	6.24483	cePISA-6	-0.0524382	-0.0977793	-0.537499	-1.00225	6.00401	5.81825	5.95892	5.77316	0.0975598	6.22626	lcPISA-9
PLX-4720	BRAF;RAF1	RAP2B	P61225	0.074708	-0.0114931	1.52147	-0.234064	6.5812	6.19949	6.57339	6.19168	0.0491025	6.24908	cePISA-6	-0.00294271	0.000829091	-0.0571778	0.0161095	6.21506	6.23133	6.13855	6.15482	0.0514661	6.22774	lcPISA-9
PLX-4720	BRAF;RAF1	RHOT2	Q8IXI1	0.0342976	-0.0454491	0.600337	-0.79553	6.38256	6.03933	6.40896	6.06573	0.0571306	6.23262	cePISA-6	0.0414706	0.0958163	0.762092	1.76079	6.40069	6.6464	6.39973	6.64544	0.0544168	6.21931	lcPISA-9
PLX-4720	BRAF;RAF1	RHOT1	Q8IXI2-3	0.0572816	0.00358032	1.01328	0.0633341	6.48437	6.24744	6.54583	6.3089	0.0565308	6.23196	cePISA-6	0.0135836	0.0366849	0.331189	0.894432	6.31665	6.41861	6.35505	6.45701	0.0410147	6.25746	lcPISA-9
PLX-4720	BRAF;RAF1	RAP2C	Q9Y3L5	0.095903	-0.0990916	1.03951	-1.07407	6.68521	5.84004	6.67768	5.83251	0.092258	6.25526	cePISA-6	-0.0578223	-0.201712	-0.613027	-2.13854	5.99193	5.42314	6.05242	5.48364	0.0943225	6.23696	lcPISA-9
PLX-4720	BRAF;RAF1	RAP2A	P10114	9.25963e-05	-0.0155616	0.00199004	-0.334444	6.23239	6.16513	6.26867	6.20141	0.0465298	6.23199	cePISA-6	-0.0639326	-0.0391947	-1.09567	-0.671717	5.98096	6.0844	5.9967	6.10014	0.05835	6.25197	lcPISA-9
PLX-4720	BRAF;RAF1	FAM133B	Q5BKY9	-0.0406254	-0.012819	-0.326512	-0.103028	6.07939	6.19771	6.10658	6.22489	0.124422	6.25302	cePISA-6	0.0265478	-0.0587206	0.580774	-1.2846	6.39161	6.02479	6.35749	5.99067	0.0457111	6.27507	lcPISA-9
PLX-4720	BRAF;RAF1	GEMIN4	P57678	0.0257739	0.0248574	0.466189	0.449612	6.37734	6.37329	6.41171	6.40766	0.0552863	6.26441	cePISA-6	0.150656	0.203906	0.586732	0.794119	6.90634	7.16601	6.95139	7.21107	0.256771	6.22151	lcPISA-9
PLX-4720	BRAF;RAF1	RHEB	Q15382	0.0106592	-0.0176083	0.207366	-0.342554	6.30063	6.17838	6.31454	6.19229	0.0514029	6.25425	cePISA-6	0.0433111	-0.00127176	1.07382	-0.031531	6.43808	6.24217	6.43211	6.2362	0.0403337	6.24768	lcPISA-9
PLX-4720	BRAF;RAF1	RSRC2	Q7L4I2	-0.0419291	0.00245495	-0.844047	0.049419	6.05995	6.24928	6.04741	6.23674	0.0496763	6.23865	cePISA-6	-0.0143281	0.0201527	-0.330907	0.465428	6.21584	6.3662	6.21025	6.3606	0.0432994	6.27789	lcPISA-9
PLX-4720	BRAF;RAF1	WDR46	O15213	-0.0239169	0.0360368	-0.343067	0.516915	6.12552	6.38544	6.09371	6.35363	0.0697151	6.22792	cePISA-6	-0.0514401	-0.00135922	-0.250176	-0.00661046	5.95363	6.16393	5.92045	6.13075	0.205616	6.16974	lcPISA-9
PLX-4720	BRAF;RAF1	WDR46	A0A0G2JJL1	0.00936143	0.0521425	0.0790949	0.440553	6.22541	6.41279	6.22537	6.41274	0.118357	6.18515	cePISA-6	0.140952	0.015649	0.548607	0.0609084	6.76224	6.1997	6.71635	6.15381	0.256926	6.13281	lcPISA-9
PLX-4720	BRAF;RAF1	FAR1	Q8WVX9	0.139224	0.183743	1.85627	2.44984	6.90571	7.12212	6.76915	6.98557	0.0750022	6.27043	cePISA-6	0.0464088	0.0015159	0.929406	0.0303581	6.43902	6.24174	6.49872	6.30144	0.0499338	6.23519	lcPISA-9
PLX-4720	BRAF;RAF1	SREK1	Q8WXA9-2	0.0180565	0.0212251	0.4934	0.579982	6.33551	6.34943	6.35527	6.3692	0.0365962	6.25671	cePISA-6	0.109825	0.0812658	0.961308	0.711327	6.78791	6.65486	6.75511	6.62206	0.114245	6.29035	lcPISA-9
PLX-4720	BRAF;RAF1	SH3BGRL3	Q9H299	-0.00333487	0.0356284	-0.0746629	0.797669	6.24615	6.41714	6.29745	6.46844	0.0446657	6.2606	cePISA-6	0.207973	0.183311	3.88822	3.42714	7.21445	7.09216	7.0529	6.93062	0.053488	6.24592	lcPISA-9
PLX-4720	BRAF;RAF1	ATG13	O75143-2	-0.012342	0.0967969	-0.204466	1.6036	6.20786	6.6957	6.15856	6.6464	0.0603623	6.26119	cePISA-6
PLX-4720	BRAF;RAF1	TMEM143	Q96AN5	0.104572	-0.16853	0.619731	-0.998771	6.51095	5.38806	6.76593	5.64304	0.168738	6.05571	cePISA-6
PLX-4720	BRAF;RAF1	RTF1	Q92541	-0.0168512	0.026936	-0.583181	0.932192	6.18016	6.37061	6.14573	6.33618	0.0288954	6.25277	cePISA-6	0.0360378	0.0297669	0.699163	0.577502	6.40269	6.37492	6.42855	6.40078	0.0515443	6.24474	lcPISA-9
PLX-4720	BRAF;RAF1	REXO4	Q9GZR2	-0.00407478	0.0184793	-0.0628543	0.285047	6.242	6.34035	6.23624	6.33459	0.064829	6.25966	cePISA-6
PLX-4720	BRAF;RAF1	IMPDH2	P12268	0.0138838	0.00497064	0.457299	0.163721	6.31752	6.27861	6.29502	6.25611	0.0303604	6.25701	cePISA-6	-0.0706745	-0.0211948	-1.13002	-0.338885	5.96274	6.1708	5.809	6.01705	0.0625428	6.26212	lcPISA-9
PLX-4720	BRAF;RAF1	IMPDH2	H0Y4R1	0.0972625	0.131202	0.856073	1.1548	6.68327	6.84236	6.62434	6.78343	0.113615	6.24756	cePISA-6	0.0200008	0.0611808	0.163206	0.499234	6.33361	6.51699	6.23041	6.4138	0.122549	6.24641	lcPISA-9
PLX-4720	BRAF;RAF1	IMPDH1	P20839-6	0.00630176	-0.0371502	0.195352	-1.15164	6.32095	6.13341	6.29027	6.10273	0.0322585	6.2934	cePISA-6	-0.067558	-0.0622925	-1.08931	-1.0044	5.98669	6.00858	5.88991	5.9118	0.0620193	6.2737	lcPISA-9
PLX-4720	BRAF;RAF1	DHRS4L1	P0CG22	0.0578782	-0.0369158	0.513685	-0.327638	6.48599	6.07352	6.5158	6.10333	0.112673	6.23093	cePISA-6	0.00916524	-0.0589459	0.179394	-1.15376	6.27771	5.98822	6.29197	6.00248	0.0510901	6.23796	lcPISA-9
PLX-4720	BRAF;RAF1	DHRS4	Q9BTZ2	-0.125524	0.0919572	-2.90172	2.12577	5.71193	6.64127	5.77103	6.70037	0.0432584	6.23116	cePISA-6	0.0709173	0.0100711	1.56586	0.22237	6.5683	6.29704	6.47986	6.2086	0.0452897	6.25324	lcPISA-9
PLX-4720	BRAF;RAF1	UHRF1	Q96T88-2	-0.0235012	0.0848619	-0.382538	1.38133	6.1535	6.6335	6.13207	6.61207	0.0614349	6.25456	cePISA-6
PLX-4720	BRAF;RAF1	EXOC4	Q96A65	0.05808	-0.0389742	0.967908	-0.649509	6.54765	6.12166	6.54765	6.12166	0.0600057	6.28929	cePISA-6	0.050736	0.14446	0.514684	1.46545	6.53165	6.97006	6.62106	7.05947	0.0985771	6.30595	lcPISA-9
PLX-4720	BRAF;RAF1	USE1	Q9NZ43	-0.083515	-0.0153466	-0.985335	-0.181064	5.9157	6.20193	5.85522	6.14145	0.084758	6.26825	cePISA-6	-0.0188612	0.0223705	-0.399682	0.474046	6.16516	6.34389	6.18579	6.36453	0.0471906	6.24629	lcPISA-9
PLX-4720	BRAF;RAF1	RAB22A	Q9UL26	0.0398875	-0.00327297	0.875061	-0.071803	6.41932	6.23013	6.36897	6.17977	0.0455826	6.24428	cePISA-6	0.0440676	-0.0421523	1.05601	-1.01011	6.4507	6.07648	6.4094	6.03518	0.0417305	6.25664	lcPISA-9
PLX-4720	BRAF;RAF1	RAB31	Q13636	-0.0332308	-0.0199714	-0.758626	-0.455926	6.09004	6.14627	6.11568	6.17191	0.0438039	6.23194	cePISA-6	-0.0202463	-0.0183978	-0.516395	-0.469247	6.16941	6.17732	6.1467	6.15461	0.0392071	6.2566	lcPISA-9
PLX-4720	BRAF;RAF1	MCM3AP	O60318	0.0372767	-0.0155609	0.260887	-0.108906	6.34564	6.11744	6.18217	5.95397	0.142884	6.18378	cePISA-6
PLX-4720	BRAF;RAF1	TXNDC5	Q8NBS9	-0.0307247	-0.0206316	-0.985629	-0.661848	6.09497	6.13776	6.16947	6.21226	0.0311727	6.22617	cePISA-6	-0.000265601	-0.02998	-0.00821012	-0.926727	6.24601	6.11868	6.21604	6.08871	0.0323504	6.24716	lcPISA-9
PLX-4720	BRAF;RAF1	PLCD1	P51178-2	0.0321225	0.0120833	0.725343	0.272848	6.3984	6.31014	6.39492	6.30666	0.044286	6.25751	cePISA-6	0.0114486	0.0480725	0.182279	0.765386	6.30049	6.46248	6.25942	6.42141	0.0628081	6.25069	lcPISA-9
PLX-4720	BRAF;RAF1	PLCH1	Q4KWH8	-0.0505907	-0.00460225	-0.822902	-0.0748597	6.02372	6.21884	5.96997	6.16508	0.0614784	6.23871	cePISA-6	-0.0653071	-0.0815521	-0.897216	-1.1204	5.99803	5.93088	5.96922	5.90206	0.0727887	6.27579	lcPISA-9
PLX-4720	BRAF;RAF1	SCFD2	Q8WU76	9.66308e-05	0.00294893	0.00220639	0.0673333	6.27079	6.2832	6.26275	6.27516	0.043796	6.27037	cePISA-6	-0.023906	0.0758436	-0.260887	0.827684	6.11308	6.5507	6.11235	6.54997	0.0916335	6.21523	lcPISA-9
PLX-4720	BRAF;RAF1	SPG11	Q96JI7	0.00901494	-0.0312129	0.109197	-0.37808	6.29776	6.12458	6.23242	6.05924	0.0825565	6.25853	cePISA-6	-0.0658468	0.050385	-0.260291	0.199171	5.88855	6.3826	5.8114	6.30545	0.252974	6.16354	lcPISA-9
PLX-4720	BRAF;RAF1	UBE2S	Q16763	-0.0195491	0.0582222	-0.684541	2.03874	6.16487	6.50632	6.12758	6.46903	0.0285579	6.24897	cePISA-6	0.0463198	0.0522824	1.00665	1.13624	6.4493	6.476	6.58251	6.60922	0.0460135	6.24552	lcPISA-9
PLX-4720	BRAF;RAF1	POLR3C	Q9BUI4	0.00786789	0.00645789	0.308822	0.253478	6.28543	6.2793	6.31199	6.30585	0.0254771	6.25125	cePISA-6	0.0414363	0.0040939	1.15092	0.113711	6.43911	6.27458	6.48685	6.32232	0.0360028	6.2568	lcPISA-9
PLX-4720	BRAF;RAF1	NIBAN1	Q9BZQ8	0.0100764	0.0174689	0.262702	0.455434	6.2952	6.32754	6.32878	6.36112	0.0383565	6.25138	cePISA-6	0.0664395	0.0989512	0.886703	1.3206	6.58061	6.73058	6.61882	6.7688	0.0749287	6.28442	lcPISA-9
PLX-4720	BRAF;RAF1	PNKD	Q8N490	-0.000900906	0.100326	-0.0092994	1.03559	6.25945	6.71442	6.27469	6.72966	0.0968779	6.26336	cePISA-6
PLX-4720	BRAF;RAF1	PNKD	Q8N490-2	0.000382321	-0.00783682	0.00535912	-0.109851	6.26487	6.22928	6.28773	6.25214	0.0713402	6.26321	cePISA-6	-0.0205145	-0.0371088	-0.308885	-0.558745	6.1514	6.08105	6.16216	6.09181	0.0664145	6.23949	lcPISA-9
PLX-4720	BRAF;RAF1	MAP4K5	Q9Y4K4	0.0451985	-0.0670391	0.434081	-0.643836	6.34152	5.86688	6.35242	5.87777	0.104124	6.14593	cePISA-6	0.0458575	-0.0619184	0.525174	-0.709107	6.40907	5.94773	6.33087	5.86953	0.0873188	6.20855	lcPISA-9
PLX-4720	BRAF;RAF1	EXOSC4	Q9NPD3	0.0220119	0.0388572	0.60018	1.05949	6.35265	6.42726	6.35189	6.4265	0.0366755	6.25646	cePISA-6	0.0922511	0.0455068	1.73073	0.853757	6.67035	6.45768	6.64262	6.42996	0.0533018	6.25717	lcPISA-9
PLX-4720	BRAF;RAF1	GNB1L	Q9BYB4	0.0835134	0.0103987	2.4246	0.301899	6.60832	6.28176	6.64926	6.3227	0.0344443	6.23665	cePISA-6	0.0238768	-0.0449284	0.615715	-1.15858	6.36381	6.06743	6.36447	6.06809	0.0387789	6.25936	lcPISA-9
PLX-4720	BRAF;RAF1	XPOT	O43592	0.0307666	-0.00261381	0.884753	-0.0751652	6.40829	6.26173	6.39699	6.25042	0.0347742	6.27308	cePISA-6	0.103505	0.153376	1.55833	2.30917	6.75132	6.98878	7.04696	7.28442	0.0664204	6.28392	lcPISA-9
PLX-4720	BRAF;RAF1	XPOT	F5GYW6	-0.254637	-0.153141	-0.733612	-0.441201	5.20336	5.58261	5.20336	5.58261	0.347101	6.20779	cePISA-6
PLX-4720	BRAF;RAF1	EIF2B3	Q9NR50	0.0200378	0.0225835	0.564028	0.635684	6.34734	6.35855	6.33953	6.35074	0.0355264	6.2598	cePISA-6	0.00245991	0.0618829	0.0567305	1.42714	6.25723	6.52034	6.30098	6.56409	0.0433614	6.24657	lcPISA-9
PLX-4720	BRAF;RAF1	TWSG1	Q9GZX9	-0.0151924	-0.00155237	-0.178697	-0.0182593	6.18775	6.24653	6.12278	6.18156	0.085018	6.25326	cePISA-6	-0.0619274	-0.0177318	-1.146	-0.328138	5.98527	6.17145	5.97435	6.16054	0.0540378	6.24777	lcPISA-9
PLX-4720	BRAF;RAF1	CARS	P49589-3	0.015518	-0.00789055	0.511441	-0.260056	6.3139	6.21228	6.32497	6.22335	0.0303418	6.24635	cePISA-6	0.03083	0.0187692	1.23555	0.752196	6.40236	6.34906	6.38327	6.32997	0.0249525	6.26699	lcPISA-9
PLX-4720	BRAF;RAF1	VKORC1	Q9BQB6	0.130788	0.013998	1.85462	0.198497	6.85407	6.32108	6.92113	6.38814	0.0705202	6.26004	cePISA-6	0.179468	0.0548263	2.164	0.661088	7.08835	6.50167	7.08177	6.49508	0.0829335	6.25922	lcPISA-9
PLX-4720	BRAF;RAF1	SMC5	Q8IY18	-0.0131984	0.0112902	-0.404513	0.346028	6.19775	6.30385	6.19775	6.30385	0.032628	6.25471	cePISA-6	0.0184908	-0.0841658	0.348079	-1.58438	6.33253	5.89759	6.39198	5.95704	0.0531224	6.25188	lcPISA-9
PLX-4720	BRAF;RAF1	DMD	P11532	0.0258825	0.0248278	1.10659	1.0615	6.36319	6.35854	6.40283	6.39818	0.0233893	6.25005	cePISA-6	0.0477089	0.0747836	1.28697	2.01733	6.46065	6.58303	6.4613	6.58369	0.0370706	6.25049	lcPISA-9
PLX-4720	BRAF;RAF1	ESPL1	Q14674	0.0712054	0.335975	0.718925	3.39217	6.54891	7.86815	6.79415	8.11339	0.0990443	6.23353	cePISA-6	-0.126651	-0.0445019	-0.677014	-0.237885	5.72467	6.0601	5.76716	6.10259	0.187073	6.24995	lcPISA-9
PLX-4720	BRAF;RAF1	HUS1	O60921	0.0162175	-0.00483473	0.447912	-0.133531	6.31769	6.22617	6.29402	6.2025	0.0362068	6.24707	cePISA-6	0.0101922	0.00462987	0.240994	0.109473	6.3148	6.2905	6.36261	6.33831	0.0422923	6.27034	lcPISA-9
PLX-4720	BRAF;RAF1	AP4B1	Q9Y6B7	0.00365437	0.171292	0.0549887	2.5775	6.26727	7.03951	6.254	7.02624	0.0664567	6.25141	cePISA-6
PLX-4720	BRAF;RAF1	CTU1	Q7Z7A3	-0.0320245	0.037425	-0.817864	0.955786	6.13187	6.43426	6.08472	6.38712	0.0391562	6.2695	cePISA-6	-0.0205286	0.0884072	-0.369068	1.58941	6.17818	6.66275	6.23379	6.71836	0.0556228	6.26672	lcPISA-9
PLX-4720	BRAF;RAF1	ZC3HC1	Q86WB0	-0.0158111	0.0700224	-0.409777	1.81477	6.18981	6.56925	6.12743	6.50687	0.0385848	6.25802	cePISA-6	0.142915	0.234619	1.47279	2.41783	6.93677	7.39203	7.08731	7.54256	0.0970371	6.28255	lcPISA-9
PLX-4720	BRAF;RAF1	BAX	Q07812-2	-0.0117873	0.00120403	-0.24492	0.0250177	6.19527	6.25131	6.21506	6.2711	0.0481273	6.2461	cePISA-6	-0.0170071	0.00823429	-0.337379	0.163348	6.18982	6.29906	6.18303	6.29228	0.0504095	6.26321	lcPISA-9
PLX-4720	BRAF;RAF1	C12orf29	Q8N999	-0.0957458	0.0411082	-1.62788	0.698925	5.84805	6.42997	5.81154	6.39345	0.0588163	6.24934	cePISA-6	0.0669375	0.0211729	1.28787	0.407364	6.53894	6.33477	6.46574	6.26157	0.0519755	6.24248	lcPISA-9
PLX-4720	BRAF;RAF1	ERCC5	P28715	0.00876994	0.0590675	0.20414	1.37493	6.30072	6.52426	6.28528	6.50882	0.0429604	6.26253	cePISA-6	-0.0258639	0.0443367	-0.258609	0.443316	6.13987	6.44602	6.19694	6.50309	0.100012	6.25093	lcPISA-9
PLX-4720	BRAF;RAF1	FAM126A	Q9BYI3	0.226467	-0.107289	2.07156	-0.981406	7.34849	5.83079	7.34924	5.83154	0.109322	6.28094	cePISA-6
PLX-4720	BRAF;RAF1	FAM126B	Q8IXS8	0.0150582	0.0380839	0.1202	0.304	6.32076	6.42244	6.25625	6.35794	0.125276	6.25512	cePISA-6	0.0575041	-0.113743	0.308797	-0.610801	6.58582	5.8487	6.53515	5.79803	0.186219	6.32848	lcPISA-9
PLX-4720	BRAF;RAF1	IKBKB	O14920	0.0123072	0.0377782	0.250284	0.768273	6.28061	6.39248	6.28526	6.39713	0.0491729	6.22726	cePISA-6	-0.246735	0.340088	-1.03354	1.42458	5.21916	7.83884	5.36257	7.98225	0.238728	6.19263	lcPISA-9
PLX-4720	BRAF;RAF1	CHUK	O15111	0.0156467	-0.0140323	0.21478	-0.192619	6.32017	6.19148	6.30715	6.17846	0.0728502	6.25199	cePISA-6
PLX-4720	BRAF;RAF1	REXO2	Q9Y3B8	-0.0418326	-0.036498	-1.00208	-0.874295	6.06292	6.08538	6.07797	6.10043	0.0417457	6.2413	cePISA-6	0.0140332	-0.00315874	0.387933	-0.0873202	6.2976	6.223	6.2799	6.2053	0.0361742	6.23663	lcPISA-9
PLX-4720	BRAF;RAF1	GFPT1	Q06210	0.0242454	0.0152497	0.883139	0.555469	6.36745	6.32787	6.36443	6.32485	0.0274537	6.26133	cePISA-6	0.043053	0.0302107	1.0782	0.756585	6.45111	6.39393	6.43226	6.37509	0.0399304	6.26143	lcPISA-9
PLX-4720	BRAF;RAF1	IMPACT	Q9P2X3	-0.138967	-0.0949237	-1.28815	-0.879892	5.71145	5.88849	5.7341	5.91115	0.107881	6.28897	cePISA-6
PLX-4720	BRAF;RAF1	EDEM3	Q9BZQ6	0.075471	0.0041844	2.30538	0.127819	6.59514	6.27719	6.55098	6.23302	0.0327369	6.25901	cePISA-6	-0.0991128	-0.0556905	-1.80244	-1.01277	5.85098	6.02976	5.88912	6.0679	0.0549882	6.26707	lcPISA-9
PLX-4720	BRAF;RAF1	FCHSD1	Q86WN1	0.0136838	-0.0153418	0.183183	-0.205378	6.30136	6.17585	6.32064	6.19513	0.0747001	6.24188	cePISA-6	0.0983424	0.07706	0.827956	0.648778	6.70125	6.60313	6.86656	6.76843	0.118777	6.25968	lcPISA-9
PLX-4720	BRAF;RAF1	SKA3	Q8IX90	-0.00703463	0.0297824	-0.185629	0.785893	6.25928	6.42107	6.23109	6.39288	0.0378962	6.28988	cePISA-6	0.148106	-0.0655453	1.29174	-0.571667	6.90914	5.9581	6.95758	6.00655	0.114656	6.23504	lcPISA-9
PLX-4720	BRAF;RAF1	FCHSD2	O94868	0.0882528	0.188961	0.624609	1.33737	6.56999	7.045	6.70133	7.17634	0.141293	6.18013	cePISA-6
PLX-4720	BRAF;RAF1	ABRAXAS1	Q6UWZ7	-0.0583801	0.0273312	-0.919998	0.430705	5.98522	6.35158	6.04546	6.41182	0.0634567	6.23238	cePISA-6	-0.0613278	-0.116767	-0.445861	-0.848909	5.94959	5.7253	6.05995	5.83566	0.137549	6.20796	lcPISA-9
PLX-4720	BRAF;RAF1	RPTOR	Q8N122	0.026182	0.0182254	0.582675	0.405602	6.38919	6.35405	6.37081	6.33567	0.0449341	6.27428	cePISA-6	0.0832958	0.0966667	1.38714	1.60981	6.67054	6.73265	6.72581	6.78792	0.0600486	6.29631	lcPISA-9
PLX-4720	BRAF;RAF1	GCAT	O75600-2	-0.0520306	-0.00249425	-1.36476	-0.0654241	6.01679	6.22697	6.01648	6.22666	0.0381243	6.23775	cePISA-6	-0.0438886	0.0781482	-0.626849	1.11617	6.05788	6.5926	6.01327	6.548	0.0700146	6.245	lcPISA-9
PLX-4720	BRAF;RAF1	UQCRB	P14927	-0.0290886	0.0312623	-0.738144	0.793305	6.12674	6.38847	6.10242	6.36415	0.0394077	6.25152	cePISA-6	-0.0314092	-0.0860276	-0.794337	-2.17564	6.1102	5.88321	6.04295	5.81595	0.0395414	6.24469	lcPISA-9
PLX-4720	BRAF;RAF1	ERAP1	Q9NZ08-2	0.00874284	-0.00703587	0.473354	-0.380936	6.27633	6.20806	6.27438	6.20611	0.01847	6.23841	cePISA-6	-0.0179004	-0.00528169	-0.424906	-0.125373	6.17987	6.23416	6.14197	6.19626	0.0421279	6.25702	lcPISA-9
PLX-4720	BRAF;RAF1	MINDY3	Q9H8M7	-0.0186716	0.0374018	-0.496168	0.993893	6.16064	6.4048	6.17236	6.41652	0.0376316	6.24088	cePISA-6	0.00039005	0.0552782	0.00701161	0.993691	6.27022	6.51337	6.2785	6.52165	0.0556292	6.26852	lcPISA-9
PLX-4720	BRAF;RAF1	METAP2	P50579	0.0185088	0.0447258	0.485497	1.17318	6.31463	6.43044	6.34602	6.46182	0.0381234	6.23414	cePISA-6	-0.0347969	-0.091752	-0.674709	-1.77906	6.11508	5.87838	6.06189	5.82518	0.0515732	6.26437	lcPISA-9
PLX-4720	BRAF;RAF1	GLYR1	Q49A26	0.00101733	0.0374036	0.0116457	0.428173	6.24193	6.40136	6.21099	6.37042	0.0873563	6.23753	cePISA-6	0.0323867	-0.0150088	0.282141	-0.130752	6.37472	6.1687	6.44197	6.23595	0.114789	6.23321	lcPISA-9
PLX-4720	BRAF;RAF1	VIRMA	Q69YN4	-0.0265153	0.040556	-0.509229	0.778881	6.16207	6.45531	6.11625	6.40949	0.0520695	6.27637	cePISA-6
PLX-4720	BRAF;RAF1	NCOA5	Q9HCD5	-0.00430694	0.0294062	-0.0646622	0.44149	6.25292	6.40076	6.19089	6.33873	0.0666068	6.27161	cePISA-6	-0.0275918	-0.16366	-0.179966	-1.06746	6.20092	5.64281	5.99954	5.44143	0.153317	6.32066	lcPISA-9
PLX-4720	BRAF;RAF1	TGFB1	P01137	-0.00272611	0.0260383	-0.071655	0.684408	6.26525	6.39142	6.24697	6.37314	0.038045	6.2771	cePISA-6	-0.00330121	-0.00283196	-0.106153	-0.0910639	6.24005	6.24208	6.25333	6.25536	0.0310985	6.25434	lcPISA-9
PLX-4720	BRAF;RAF1	TMEM214	Q6NUQ4	0.0420425	-0.0340132	0.531025	-0.429609	6.35804	6.03153	6.43101	6.10451	0.0791724	6.17542	cePISA-6	0.0465329	0.0835468	0.903256	1.62174	6.42873	6.5958	6.4001	6.56717	0.0515169	6.22469	lcPISA-9
PLX-4720	BRAF;RAF1	PCMT1	P22061-2	0.00971443	-0.0224557	0.229567	-0.530663	6.29199	6.15324	6.32445	6.1857	0.0423163	6.24977	cePISA-6	-0.00103668	0.00103594	-0.0247434	0.0247256	6.23232	6.24128	6.24604	6.255	0.0418975	6.2368	lcPISA-9
PLX-4720	BRAF;RAF1	S100A4	P26447	0.0770311	0.031946	0.445279	0.184664	6.41427	6.21692	6.56058	6.36323	0.172995	6.08077	cePISA-6	0.00286386	-0.110613	0.0211312	-0.816162	6.16204	5.69593	6.14289	5.67678	0.135528	6.14982	lcPISA-9
PLX-4720	BRAF;RAF1	TDRD7	Q8NHU6	-0.100091	0.0294191	-2.12668	0.625086	5.83124	6.37892	5.82614	6.37382	0.0470641	6.25016	cePISA-6
PLX-4720	BRAF;RAF1	GMIP	Q9P107	-0.0434097	0.138676	-0.6691	2.13749	6.06499	6.88087	6.06189	6.87777	0.0648778	6.25026	cePISA-6
PLX-4720	BRAF;RAF1	FANCI	Q9NVI1	0.023962	0.0181469	0.50636	0.383476	6.35653	6.33096	6.34198	6.31641	0.0473221	6.25182	cePISA-6	0.0531178	0.121493	0.691307	1.58118	6.51735	6.83367	6.55933	6.87565	0.0768368	6.28176	lcPISA-9
PLX-4720	BRAF;RAF1	VPS50	Q96JG6	0.00324505	-0.030576	0.0839468	-0.790976	6.26233	6.11723	6.24778	6.10268	0.038656	6.24826	cePISA-6	0.0256595	0.106946	0.410045	1.70903	6.38253	6.75247	6.53307	6.90301	0.0625773	6.27002	lcPISA-9
PLX-4720	BRAF;RAF1	SPIRE1	Q08AE8	0.0551623	0.0447051	0.699335	0.566761	6.5008	6.45385	6.47334	6.42639	0.0788782	6.25693	cePISA-6
PLX-4720	BRAF;RAF1	COL6A5	A8TX70	0.0238747	0.0584518	0.15209	0.372358	6.38507	6.53995	6.36496	6.51984	0.156978	6.28028	cePISA-6
PLX-4720	BRAF;RAF1	HAL	P42357	-0.222039	-0.018333	-0.696129	-0.0574768	5.12155	5.89825	5.10488	5.88158	0.318963	5.97368	cePISA-6	0.0847285	-0.0399719	0.21368	-0.100807	5.90939	5.42006	6.63365	6.14432	0.396521	5.57233	lcPISA-9
PLX-4720	BRAF;RAF1	MAPKAPK2	P49137	-0.0537058	-0.0328756	-1.11619	-0.683265	6.00078	6.08805	5.77016	5.85743	0.0481154	6.22837	cePISA-6	0.0144416	0.075426	0.257166	1.34313	6.27344	6.5443	6.26451	6.53538	0.056157	6.21095	lcPISA-9
PLX-4720	BRAF;RAF1	MAPKAPK3	Q16644	-0.0445168	0.00917809	-0.767967	0.158333	6.07942	6.30995	6.04342	6.27395	0.0579671	6.26994	cePISA-6	0.0638895	0.061906	0.706864	0.684918	6.49225	6.48333	6.53981	6.53089	0.0903845	6.21101	lcPISA-9
PLX-4720	BRAF;RAF1	PRKX	P51817	-0.109187	0.108895	-0.683129	0.681298	5.63143	6.55039	5.68679	6.60576	0.159834	6.07417	cePISA-6
PLX-4720	BRAF;RAF1	TAB1	Q15750	-0.0185647	0.0106399	-0.631094	0.361697	6.17818	6.30452	6.1851	6.31144	0.0294167	6.25819	cePISA-6	0.0206506	0.0696681	0.232356	0.783891	6.34256	6.56176	6.36399	6.58319	0.0888747	6.25242	lcPISA-9
PLX-4720	BRAF;RAF1	PUDP	Q08623-4	-0.00904513	-0.0105603	-0.191774	-0.223898	6.21134	6.20482	6.22282	6.2163	0.0471657	6.25041	cePISA-6	0.0687047	0.0541311	1.16198	0.915503	6.56663	6.50063	6.54406	6.47806	0.0591271	6.26124	lcPISA-9
PLX-4720	BRAF;RAF1	SORD	Q00796	0.0043607	-0.0206197	0.143015	-0.67625	6.27227	6.1646	6.26288	6.15521	0.0304912	6.25334	cePISA-6	0.0258753	-0.0174937	0.749233	-0.50654	6.35651	6.16827	6.3308	6.14256	0.0345357	6.24352	lcPISA-9
PLX-4720	BRAF;RAF1	MARS2	Q96GW9	-0.00403848	-0.00441741	-0.100065	-0.109454	6.2447	6.24306	6.26223	6.26059	0.0403586	6.2622	cePISA-6	0.0275911	-0.00397475	0.639131	-0.0920727	6.3612	6.22354	6.34406	6.20639	0.0431696	6.24071	lcPISA-9
PLX-4720	BRAF;RAF1	NUP160	Q12769	0.0210142	0.018529	0.472352	0.41649	6.37952	6.36854	6.40115	6.39017	0.0444884	6.28727	cePISA-6	0.07491	0.0910487	1.47145	1.78847	6.60215	6.67643	6.81278	6.88705	0.0509088	6.26809	lcPISA-9
PLX-4720	BRAF;RAF1	DNAJC12	Q9UKB3	0.0170332	0.0376464	0.378171	0.835825	6.32568	6.41671	6.34734	6.43837	0.045041	6.25143	cePISA-6	-0.0177912	-0.0158787	-0.369026	-0.329357	6.16643	6.17462	6.12549	6.13367	0.0482114	6.24295	lcPISA-9
PLX-4720	BRAF;RAF1	SDSL	Q96GA7	-0.00237016	0.0177439	-0.0493565	0.369502	6.23093	6.31841	6.25689	6.34437	0.0480212	6.24117	cePISA-6	-0.0333055	-0.123923	-0.60975	-2.26876	6.10684	5.73506	6.05299	5.68121	0.0546215	6.24946	lcPISA-9
PLX-4720	BRAF;RAF1	EXOC7	Q9UPT5	-0.00137792	0.0642886	-0.0291336	1.35927	6.24244	6.53313	6.31979	6.61049	0.0472965	6.2484	cePISA-6	0.0418006	0.0979459	0.588427	1.37878	6.49024	6.7478	6.62771	6.88527	0.0710379	6.3049	lcPISA-9
PLX-4720	BRAF;RAF1	PARS2	Q7L3T8	-0.00890469	0.0124806	-0.245742	0.344426	6.21755	6.3104	6.2329	6.32575	0.0362359	6.25605	cePISA-6	-0.0325155	-0.0601559	-0.626525	-1.15912	6.11282	5.99681	6.06008	5.94408	0.0518981	6.25215	lcPISA-9
PLX-4720	BRAF;RAF1	TNIP1	Q15025	-0.162897	0.101514	-2.78504	1.73558	5.61095	6.73958	5.70458	6.8332	0.05849	6.28165	cePISA-6	0.0442594	0.196293	0.347145	1.53961	6.41887	7.13223	6.56972	7.28308	0.127495	6.22494	lcPISA-9
PLX-4720	BRAF;RAF1	LRCH4	O75427	0.0649304	0.0354959	0.686225	0.375143	6.53702	6.40501	6.57277	6.44075	0.0946197	6.24934	cePISA-6
PLX-4720	BRAF;RAF1	DUS1L	Q6P1R4	-0.0209854	-0.0161123	-0.347522	-0.266823	6.1475	6.1683	6.17158	6.19238	0.0603858	6.23757	cePISA-6
PLX-4720	BRAF;RAF1	SMC2	O95347	0.0126209	0.000390358	0.359849	0.0111299	6.31861	6.26527	6.30789	6.25455	0.0350728	6.26358	cePISA-6	0.0319788	0.0773503	0.740291	1.79062	6.37894	6.58274	6.42168	6.62548	0.0431976	6.2391	lcPISA-9
PLX-4720	BRAF;RAF1	FNBP4	Q8N3X1-2	-0.0168202	0.0232159	-0.513585	0.70887	6.19163	6.36586	6.15827	6.3325	0.0327506	6.26424	cePISA-6	0.000223633	-0.0731011	0.00636098	-2.07927	6.25812	5.94799	6.21371	5.90359	0.035157	6.25715	lcPISA-9
PLX-4720	BRAF;RAF1	STMN2	Q93045-2	-0.137241	0.00805273	-2.20621	0.129451	5.67906	6.28079	5.69739	6.29912	0.0622067	6.24583	cePISA-6
PLX-4720	BRAF;RAF1	STMN1	P16949	-0.0362854	-0.000806991	-1.05961	-0.0235659	6.08597	6.23749	6.06736	6.21888	0.034244	6.24098	cePISA-6	-0.0916778	-0.112219	-2.14284	-2.62296	5.85822	5.77539	5.72263	5.63981	0.0427834	6.24256	lcPISA-9
PLX-4720	BRAF;RAF1	STMN3	Q9NZ72	-0.0438274	0.0316484	-0.618195	0.446407	6.059	6.38443	6.09511	6.42053	0.0708958	6.24589	cePISA-6	-0.0131021	-0.114926	-0.209813	-1.84039	6.19422	5.77211	6.22623	5.80412	0.0624463	6.25073	lcPISA-9
PLX-4720	BRAF;RAF1	CROCC2	H7BZ55	-0.0867074	0.0650396	-0.780214	0.585241	5.83948	6.48717	5.87328	6.52096	0.111133	6.2012	cePISA-6
PLX-4720	BRAF;RAF1	STMN4	Q9H169-2	-0.0145706	-0.159961	-0.180005	-1.97615	6.23157	5.63418	6.30657	5.70918	0.0809455	6.29483	cePISA-6
PLX-4720	BRAF;RAF1	CHIC2	Q9UKJ5	0.1615	-0.189838	1.4318	-1.68303	6.99731	5.48489	7.15888	5.64646	0.112795	6.25626	cePISA-6	0.0769398	0.110358	0.64073	0.919022	6.6178	6.77287	6.63974	6.79482	0.120081	6.27411	lcPISA-9
PLX-4720	BRAF;RAF1	TMPO	P42166	-0.00848334	0.000848347	-0.1681	0.0168103	6.25347	6.29405	6.20802	6.2486	0.050466	6.29035	cePISA-6	0.0140438	0.00485637	0.210975	0.0729553	6.29644	6.25647	6.31283	6.27286	0.0665664	6.23545	lcPISA-9
PLX-4720	BRAF;RAF1	TMPO	P42167	-0.0109947	0.0279293	-0.253442	0.643805	6.20974	6.37957	6.19988	6.3697	0.0433816	6.25725	cePISA-6	0.0215025	-0.0416525	0.527588	-1.02199	6.33437	6.06306	6.35677	6.08546	0.0407563	6.24066	lcPISA-9
PLX-4720	BRAF;RAF1	PUM1	Q14671-3	0.0356603	-0.00896061	0.679728	-0.1708	6.41658	6.22116	6.41834	6.22292	0.0524626	6.25992	cePISA-6	0.0132871	0.0873015	0.290184	1.90662	6.30262	6.63439	6.3911	6.72288	0.0457885	6.24484	lcPISA-9
PLX-4720	BRAF;RAF1	PUM2	Q8TB72	0.0313337	-0.017208	0.321012	-0.176295	6.36266	6.15214	6.3143	6.10378	0.097609	6.22597	cePISA-6	0.0258422	-0.00407341	0.40545	-0.0639096	6.36231	6.23174	6.35783	6.22726	0.0637371	6.24936	lcPISA-9
PLX-4720	BRAF;RAF1	SLC17A5	Q9NRA2	-0.0153736	0.152535	-0.131126	1.30102	6.1826	6.94571	6.29862	7.06173	0.117243	6.24883	cePISA-6	0.0332297	-0.0127097	0.284553	-0.108836	6.4267	6.22528	6.4085	6.20708	0.116779	6.28036	lcPISA-9
PLX-4720	BRAF;RAF1	TELO2	Q9Y4R8	-0.00167604	0.000686037	-0.0362793	0.0148499	6.237	6.24721	6.28228	6.2925	0.0461982	6.24425	cePISA-6	0.0643833	0.112763	0.633294	1.10917	6.52351	6.74599	6.76886	6.99133	0.101664	6.23879	lcPISA-9
PLX-4720	BRAF;RAF1	GPAA1	O43292	0.0618108	-0.0114819	1.16148	-0.215755	6.52505	6.20183	6.55141	6.2282	0.0532172	6.25139	cePISA-6	-0.0331992	-0.0804845	-0.766037	-1.85709	6.10557	5.90869	6.13118	5.93431	0.0433389	6.2477	lcPISA-9
PLX-4720	BRAF;RAF1	ZBTB21	Q9ULJ3	0.0473851	0.012606	0.706476	0.187945	6.43274	6.27951	6.42945	6.27623	0.0670725	6.22488	cePISA-6	0.111866	0.0704124	1.03821	0.653487	6.75099	6.55978	6.72658	6.53536	0.107749	6.2473	lcPISA-9
PLX-4720	BRAF;RAF1	IFT80	Q9P2H3-3	0.112297	-0.0385498	1.18055	-0.405262	6.7513	6.08104	6.64447	5.97421	0.0951232	6.24572	cePISA-6	0.0125863	0.0646934	0.183485	0.94311	6.31001	6.54207	6.45425	6.68632	0.0685959	6.25519	lcPISA-9
PLX-4720	BRAF;RAF1	CDR2	Q01850	-0.00364385	0.000580256	-0.0678639	0.0108068	6.18644	6.20458	6.21868	6.23682	0.0536935	6.20209	cePISA-6
PLX-4720	BRAF;RAF1	MSH2	P43246	0.0108097	-0.00939213	0.313247	-0.272167	6.2976	6.21004	6.31552	6.22795	0.0345087	6.25059	cePISA-6	0.0638479	0.0959762	0.983577	1.47851	6.48773	6.63382	6.57972	6.72582	0.064914	6.20686	lcPISA-9
PLX-4720	BRAF;RAF1	USP36	Q9P275	-0.185603	0.184998	-1.31173	1.30745	5.49205	7.10062	5.67623	7.2848	0.141495	6.24606	cePISA-6
PLX-4720	BRAF;RAF1	PEX5	P50542-4	-0.0290812	0.150018	-0.421983	2.17684	6.13223	6.94277	5.95063	6.76117	0.0689156	6.25709	cePISA-6
PLX-4720	BRAF;RAF1	TACO1	Q9BSH4	-0.05758	0.0219565	-1.15781	0.441498	5.97246	6.31097	5.993	6.33151	0.0497318	6.21565	cePISA-6	0.142717	0.306701	0.96877	2.08189	6.85684	7.68224	6.60982	7.43522	0.147318	6.211	lcPISA-9
PLX-4720	BRAF;RAF1	ETF1	P62495	0.00601999	0.00119631	0.320845	0.0637594	6.27035	6.24942	6.26472	6.24379	0.0187629	6.24424	cePISA-6	0.0178819	0.01597	0.448421	0.400477	6.32759	6.31921	6.32041	6.31203	0.0398774	6.24965	lcPISA-9
PLX-4720	BRAF;RAF1	SH3BP1	Q9Y3L3	0.0416042	0.0319275	1.18468	0.90914	6.42195	6.37901	6.42545	6.38252	0.0351184	6.2394	cePISA-6	-0.0188527	0.0276567	-0.453219	0.664867	6.16303	6.36495	6.21896	6.42088	0.0415973	6.24409	lcPISA-9
PLX-4720	BRAF;RAF1	PDXP	Q96GD0	-0.00513179	-0.028303	-0.147899	-0.815695	6.21173	6.11275	6.22776	6.12879	0.034698	6.23386	cePISA-6	0.0324905	-0.0396197	0.802022	-0.978004	6.40127	6.08918	6.41544	6.10335	0.0405108	6.25872	lcPISA-9
PLX-4720	BRAF;RAF1	ZFAND2B	Q8WV99	0.0944148	0.0161904	1.06354	0.182378	6.66707	6.3152	6.69007	6.3382	0.088774	6.24472	cePISA-6	0.0878208	-0.00571131	1.33968	-0.0871245	6.66017	6.24208	6.65913	6.24104	0.0655534	6.26684	lcPISA-9
PLX-4720	BRAF;RAF1	NDUFA2	O43678	-0.00335646	-0.0442957	-0.0667719	-0.881199	6.22309	6.04898	6.20699	6.03288	0.0502675	6.23759	cePISA-6	0.00443884	0.0444096	0.0544001	0.54426	6.26456	6.44055	6.26553	6.44152	0.0815963	6.24531	lcPISA-9
PLX-4720	BRAF;RAF1	TFDP1	Q14186	0.0972513	-0.0761635	1.56261	-1.22378	6.63331	5.88203	6.63884	5.88756	0.0622363	6.2009	cePISA-6	0.0383431	0.00743175	0.432965	0.0839184	6.39772	6.2621	6.39935	6.26373	0.0885593	6.22992	lcPISA-9
PLX-4720	BRAF;RAF1	TFDP2	Q14188	-0.0279564	-0.0978977	-0.221145	-0.774405	6.18597	5.89323	6.064	5.77126	0.126417	6.30701	cePISA-6
PLX-4720	BRAF;RAF1	USP42	Q9H9J4	-0.206665	-0.00358929	-1.78635	-0.0310247	5.41409	6.23243	5.54872	6.36706	0.115691	6.24796	cePISA-6
PLX-4720	BRAF;RAF1	MAK16	Q9BXY0	-0.042243	0.114807	-0.750896	2.04077	6.09235	6.793	6.1234	6.82405	0.0562568	6.27337	cePISA-6	0.0139652	-0.00042266	0.134882	-0.00408222	6.34262	6.27968	6.39957	6.33663	0.103537	6.28153	lcPISA-9
PLX-4720	BRAF;RAF1	NDUFAF5	Q5TEU4	0.0100831	0.00310111	0.112842	0.0347049	6.26156	6.23133	6.21965	6.18942	0.0893564	6.21795	cePISA-6	0.000576545	-0.091903	0.0089985	-1.43439	6.26954	5.88026	6.2723	5.88302	0.0640712	6.26704	lcPISA-9
PLX-4720	BRAF;RAF1	SUGT1	Q9Y2Z0	-0.0136729	0.0327527	-0.370558	0.887651	6.18595	6.38825	6.15632	6.35862	0.0368982	6.24485	cePISA-6	0.0120658	0.0435057	0.347351	1.25245	6.32407	6.4634	6.34679	6.48612	0.0347366	6.2714	lcPISA-9
PLX-4720	BRAF;RAF1	SUGT1	Q9Y2Z0-2	-0.0674019	0.0155165	-0.688807	0.158569	5.953	6.30517	5.93925	6.29142	0.097853	6.23772	cePISA-6	-0.00985663	-0.132585	-0.086006	-1.15689	6.17972	5.67576	6.10583	5.60187	0.114604	6.22208	lcPISA-9
PLX-4720	BRAF;RAF1	ZFYVE1	Q9HBF4	0.0316221	-0.0565314	0.234887	-0.419911	6.29973	5.92632	6.34233	5.96892	0.134627	6.16315	cePISA-6	-0.180167	-0.0332592	-1.88276	-0.347562	5.4798	6.06719	5.41676	6.00416	0.0956929	6.20869	lcPISA-9
PLX-4720	BRAF;RAF1	PEX2	P28328	0.00191785	-0.0953318	0.0143161	-0.711616	6.28918	5.87921	6.22304	5.81307	0.133965	6.28083	cePISA-6	-0.00782087	0.138214	-0.0935212	1.65275	6.15925	6.81536	6.1401	6.79621	0.0836267	6.19273	lcPISA-9
PLX-4720	BRAF;RAF1	MGME1	Q9BQP7	0.000307154	0.00351566	0.0107928	0.123533	6.24764	6.26155	6.25748	6.27139	0.0284592	6.24631	cePISA-6	0.0226224	0.0800232	0.638783	2.2596	6.35093	6.60871	6.34731	6.60509	0.0354148	6.25212	lcPISA-9
PLX-4720	BRAF;RAF1	PBXIP1	Q96AQ6	0.0513399	0.0216917	1.3396	0.565997	6.47661	6.34488	6.46364	6.3319	0.0383248	6.25019	cePISA-6	-0.0958615	0.0134001	-2.3222	0.324611	5.85553	6.31623	5.9053	6.36599	0.0412804	6.25783	lcPISA-9
PLX-4720	BRAF;RAF1	ZHX3	Q9H4I2	0.0326068	0.259189	0.267373	2.12533	6.37312	7.45693	6.39381	7.47762	0.121953	6.23069	cePISA-6
PLX-4720	BRAF;RAF1	RUVBL1	Q9Y265	0.0224298	-0.00896999	1.01637	-0.406462	6.33826	6.20181	6.35116	6.2147	0.0220685	6.24048	cePISA-6	-0.0512914	-0.109983	-1.28366	-2.75254	6.01846	5.77853	5.93385	5.69392	0.0399571	6.23628	lcPISA-9
PLX-4720	BRAF;RAF1	NOC4L	Q9BVI4	0.0418873	0.0494221	0.710876	0.838751	6.45289	6.48668	6.46079	6.49458	0.0589235	6.26823	cePISA-6
PLX-4720	BRAF;RAF1	EIF2AK3	Q9NZJ5	-0.406282	-0.0249511	-2.06545	-0.126846	4.60567	5.99908	4.70154	6.09495	0.196704	6.10373	cePISA-6	-0.100575	-0.220756	-0.493489	-1.08318	5.71765	5.26065	5.74083	5.28383	0.203805	6.13047	lcPISA-9
PLX-4720	BRAF;RAF1	TSFM	P43897	-0.0145131	0.0238391	-0.279468	0.459054	6.18073	6.34724	6.23868	6.40519	0.0519309	6.24322	cePISA-6	0.0290454	0.0380333	0.270008	0.35356	6.36382	6.40359	6.39529	6.43506	0.107572	6.23698	lcPISA-9
PLX-4720	BRAF;RAF1	SUZ12	Q15022	0.0560772	-0.0119008	1.25444	-0.26622	6.48895	6.19029	6.51933	6.22067	0.044703	6.24156	cePISA-6	-0.123143	0.0924549	-1.12153	0.84204	5.76456	6.69372	5.64561	6.57477	0.109799	6.27821	lcPISA-9
PLX-4720	BRAF;RAF1	SP6	Q3SY56	0.0107399	0.0918875	0.0899348	0.769455	6.28716	6.65093	6.2613	6.62507	0.119419	6.24054	cePISA-6	-0.170554	-0.00539129	-1.36263	-0.0430735	5.58115	6.25809	5.35454	6.03149	0.125165	6.28153	lcPISA-9
PLX-4720	BRAF;RAF1	ATG3	Q9NT62	0.00362184	0.00569133	0.105597	0.165935	6.26964	6.27864	6.26948	6.27848	0.0342986	6.25392	cePISA-6	0.0170124	-0.0407842	0.483793	-1.15981	6.32014	6.07195	6.34146	6.09327	0.0351646	6.24605	lcPISA-9
PLX-4720	BRAF;RAF1	SGO1	Q5FBB7	-0.0087678	0.0709214	-0.15624	1.2638	6.2206	6.57386	6.13187	6.48514	0.0561174	6.25852	cePISA-6	0.0189254	-0.0261323	0.372109	-0.513811	6.31923	6.12493	6.26386	6.06955	0.0508598	6.23688	lcPISA-9
PLX-4720	BRAF;RAF1	CIAO2A	Q9H5X1	-0.0401184	-0.0237122	-0.606271	-0.358339	6.06723	6.13662	6.09084	6.16023	0.0661724	6.23832	cePISA-6	0.0218357	-0.0225611	0.456935	-0.472114	6.37357	6.18042	6.39809	6.20494	0.0477874	6.27783	lcPISA-9
PLX-4720	BRAF;RAF1	NUDT21	O43809	-0.0318317	-0.0633605	-0.91501	-1.82131	6.11092	5.97881	6.12607	5.99397	0.0347884	6.24725	cePISA-6	-0.0334415	-0.0734322	-0.624714	-1.37177	6.13671	5.96894	6.0523	5.88453	0.053531	6.28062	lcPISA-9
PLX-4720	BRAF;RAF1	EXOSC5	Q9NQT4	0.00544648	-0.015901	0.155584	-0.454228	6.26975	6.17765	6.27213	6.18004	0.0350066	6.24612	cePISA-6	0.00975846	-0.0145033	0.296144	-0.440139	6.29634	6.19133	6.26696	6.16196	0.0329517	6.25389	lcPISA-9
PLX-4720	BRAF;RAF1	CRK	P46108	-0.0271135	-9.59205e-05	-0.895032	-0.00316639	6.12581	6.24161	6.15667	6.27247	0.0302933	6.24202	cePISA-6	0.0208966	-0.00267742	0.202062	-0.0258897	6.4242	6.32008	6.31468	6.21056	0.103417	6.33182	lcPISA-9
PLX-4720	BRAF;RAF1	ABI2	Q9NYB9	-9.21246e-06	9.21241e-06	-0.00020256	0.000202558	6.26408	6.26416	6.19706	6.19714	0.0454803	6.26412	cePISA-6	0.06229	-0.0219153	1.03823	-0.365276	6.54526	6.17417	6.5865	6.21541	0.0599966	6.26867	lcPISA-9
PLX-4720	BRAF;RAF1	ABI1	Q8IZP0-9	-0.000368172	0.00985487	-0.00760137	0.203466	6.24927	6.29371	6.22832	6.27276	0.048435	6.25086	cePISA-6
PLX-4720	BRAF;RAF1	ABI1	Q8IZP0-6	-0.303134	-0.134519	-1.78288	-0.791173	5.11618	5.75048	5.11618	5.75048	0.170025	6.31245	cePISA-6
PLX-4720	BRAF;RAF1	DLG1	Q12959-2	-0.0259982	-0.0222592	-0.765338	-0.65527	6.12713	6.14302	6.14522	6.16112	0.0339695	6.23854	cePISA-6	0.0640267	0.0815211	0.993649	1.26515	6.53197	6.61166	6.53273	6.61242	0.064436	6.24842	lcPISA-9
PLX-4720	BRAF;RAF1	DLG3	Q92796-2	0.0236096	-0.0144433	0.303526	-0.185684	6.33235	6.16751	6.34027	6.17543	0.0777843	6.22956	cePISA-6
PLX-4720	BRAF;RAF1	EMC2	Q15006	-0.013752	-0.0321825	-0.329775	-0.771741	6.18884	6.11027	6.23436	6.1558	0.0417012	6.24811	cePISA-6	0.00096796	0.0257194	0.0236418	0.628179	6.26199	6.37035	6.28858	6.39694	0.0409428	6.25779	lcPISA-9
PLX-4720	BRAF;RAF1	REV3L	O60673	0.244387	-0.0231047	1.57867	-0.14925	7.41143	6.15714	7.18061	5.92632	0.154805	6.25654	cePISA-6
PLX-4720	BRAF;RAF1	MAU2	Q9Y6X3	-0.0552191	-0.0435932	-0.717729	-0.566617	5.98318	6.03158	5.9479	5.99631	0.0769359	6.21662	cePISA-6	-0.0340851	0.0966962	-0.272321	0.77255	6.07263	6.64884	5.98784	6.56405	0.125165	6.21781	lcPISA-9
PLX-4720	BRAF;RAF1	TBC1D5	Q92609-2	-0.00219168	0.0236489	-0.0703059	0.758621	6.25528	6.36834	6.27905	6.3921	0.0311736	6.2648	cePISA-6	0.0355464	0.188176	0.428467	2.26822	6.46812	7.18992	6.72351	7.44531	0.0829618	6.3107	lcPISA-9
PLX-4720	BRAF;RAF1	NT5DC2	Q9H857-2	0.0869757	0.0501473	2.17522	1.25416	6.652	6.48435	6.67461	6.50695	0.0399848	6.26283	cePISA-6	0.0379631	0.033837	1.00072	0.891949	6.4147	6.39637	6.42683	6.40851	0.037936	6.2481	lcPISA-9
PLX-4720	BRAF;RAF1	ZNF207	O43670-4	-0.0141764	-0.0380626	-0.307427	-0.82542	6.21181	6.1098	6.20099	6.09899	0.046113	6.27315	cePISA-6	0.0717443	0.0100128	1.37029	0.19124	6.57802	6.30249	6.57178	6.29625	0.0523571	6.2589	lcPISA-9
PLX-4720	BRAF;RAF1	ZNF207	O43670-2	0.00327362	0.0438676	0.0282978	0.3792	6.27391	6.45296	6.27328	6.45232	0.115685	6.25969	cePISA-6	0.0140387	0.0428286	0.10002	0.305136	6.36533	6.49363	6.63654	6.76484	0.140359	6.30369	lcPISA-9
PLX-4720	BRAF;RAF1	MGAT4B	Q9UQ53-3	0.0894226	0.0257204	0.934857	0.268891	6.61568	6.32992	6.61286	6.3271	0.0956538	6.21807	cePISA-6	-0.0195331	-0.0650272	-0.215059	-0.715948	6.16518	5.9738	5.93919	5.74781	0.0908267	6.24922	lcPISA-9
PLX-4720	BRAF;RAF1	ZW10	O43264	0.0243584	0.00966912	0.61577	0.244431	6.36414	6.29967	6.38571	6.32124	0.0395577	6.25759	cePISA-6	0.00272155	0.102618	0.0402798	1.51878	6.27966	6.72989	6.37931	6.82954	0.0675661	6.26783	lcPISA-9
PLX-4720	BRAF;RAF1	ANAPC16	Q96DE5	-0.0013999	0.0132426	-0.012995	0.122929	6.24735	6.31109	6.2363	6.30003	0.107726	6.25342	cePISA-6	-0.079813	-0.0149364	-0.872522	-0.163286	5.93124	6.20404	5.75374	6.02655	0.0914739	6.26861	lcPISA-9
PLX-4720	BRAF;RAF1	RNF167	Q9H6Y7	0.0604273	0.0265442	0.930104	0.408572	6.51939	6.36806	6.50164	6.35031	0.0649683	6.25197	cePISA-6	-0.04489	-0.0754131	-0.754948	-1.26828	6.05452	5.92776	6.10525	5.9785	0.0594611	6.24587	lcPISA-9
PLX-4720	BRAF;RAF1	ABHD5	Q8WTS1	-0.00721617	0.0489394	-0.0972968	0.659858	6.25499	6.50326	6.20752	6.45579	0.0741665	6.28636	cePISA-6	0.0990228	0.217802	0.821669	1.80727	6.7145	7.29071	6.72769	7.3039	0.120514	6.2691	lcPISA-9
PLX-4720	BRAF;RAF1	ARHGEF40	Q8TER5	-0.0297319	-0.183944	-0.203624	-1.25977	6.1794	5.55295	5.98912	5.36267	0.146014	6.30807	cePISA-6
PLX-4720	BRAF;RAF1	DPH1	Q9BZG8	-0.0157366	-0.0211471	-0.572719	-0.769633	6.1924	6.16922	6.20641	6.18323	0.0274769	6.26032	cePISA-6	-0.00382382	-0.0341367	-0.0771305	-0.688573	6.25286	6.12286	6.27574	6.14573	0.0495759	6.26946	lcPISA-9
PLX-4720	BRAF;RAF1	HEXD	Q8WVB3-2	-0.0668288	0.0388176	-0.459974	0.267176	5.97857	6.4328	5.91089	6.36512	0.145288	6.26203	cePISA-6	-0.0600168	-0.140597	-0.410962	-0.96273	5.99088	5.66544	5.99088	5.66544	0.14604	6.24536	lcPISA-9
PLX-4720	BRAF;RAF1	SDE2	Q6IQ49	0.00916956	0.0470454	0.265614	1.36276	6.28581	6.45302	6.3001	6.46731	0.0345221	6.24599	cePISA-6	0.027892	-0.0310724	0.553176	-0.61625	6.35902	6.10436	6.44336	6.1887	0.0504217	6.23726	lcPISA-9
PLX-4720	BRAF;RAF1	VARS2	A0A0G2JL52	0.0436061	0.0305111	0.829707	0.580544	6.45883	6.40047	6.4185	6.36014	0.052556	6.26653	cePISA-6	0.0399543	0.0536787	1.11014	1.49148	6.432	6.49348	6.41845	6.47993	0.0359901	6.25631	lcPISA-9
PLX-4720	BRAF;RAF1	MTMR12	Q9C0I1	-0.00628617	0.0883353	-0.208718	2.93298	6.21286	6.634	6.20085	6.62199	0.030118	6.23999	cePISA-6	-0.0114469	-0.00537929	-0.298786	-0.14041	6.19511	6.22122	6.13234	6.15845	0.0383114	6.24446	lcPISA-9
PLX-4720	BRAF;RAF1	TANGO6	Q9C0B7	-0.191478	-0.0341497	-2.97337	-0.530294	5.48534	6.11737	5.454	6.08602	0.0643976	6.26389	cePISA-6	0.00105502	0.135473	0.0113291	1.45475	6.26525	6.87704	6.4049	7.0167	0.0931244	6.26067	lcPISA-9
PLX-4720	BRAF;RAF1	GTF2E2	P29084	0.00274452	0.0248061	0.0625766	0.565593	6.2903	6.38723	6.27985	6.37678	0.0438585	6.27834	cePISA-6	-0.0115425	-0.0672208	-0.164932	-0.960521	6.16911	5.93556	6.30585	6.0723	0.0699837	6.21866	lcPISA-9
PLX-4720	BRAF;RAF1	ACBD6	Q9BR61	-0.00385416	0.0736201	-0.0925163	1.76719	6.24843	6.59314	6.23699	6.58171	0.0416593	6.26514	cePISA-6	0.0169598	0.0268063	0.135385	0.213987	6.25106	6.29387	6.501	6.54381	0.125271	6.17801	lcPISA-9
PLX-4720	BRAF;RAF1	SEC14L1	Q92503-2	0.0428818	0.0497943	0.2395	0.278106	6.42952	6.4604	6.64281	6.67369	0.179048	6.24122	cePISA-6
PLX-4720	BRAF;RAF1	FANCE	Q9HB96	0.0140923	0.0010446	0.116176	0.00861154	6.31553	6.25866	6.25309	6.19623	0.121302	6.25413	cePISA-6
PLX-4720	BRAF;RAF1	CETN3	O15182	-0.00357249	0.0192313	-0.0568355	0.305956	6.22145	6.32057	6.16676	6.26588	0.0628566	6.23687	cePISA-6	-0.133852	-0.194306	-1.85074	-2.68665	5.70784	5.4736	5.747	5.51276	0.0723231	6.26274	lcPISA-9
PLX-4720	BRAF;RAF1	CETN2	P41208	-0.0475255	0.0235761	-0.794193	0.393977	6.03897	6.34405	6.04568	6.35076	0.0598413	6.24123	cePISA-6	-0.347165	-0.322286	-4.59682	-4.26739	4.90672	4.99207	4.87545	4.9608	0.0755228	6.24164	lcPISA-9
PLX-4720	BRAF;RAF1	FLAD1	Q8NFF5	0.0361899	0.00757906	0.633527	0.132676	6.44475	6.3182	6.39787	6.27132	0.0571244	6.28509	cePISA-6	-0.0320558	0.000814431	-0.534502	0.0135799	6.08798	6.22828	5.92877	6.06907	0.0599731	6.22476	lcPISA-9
PLX-4720	BRAF;RAF1	DYNC2H1	Q8NCM8-2	0.00351571	0.00689805	0.0454647	0.0892046	6.28406	6.2988	6.29254	6.30729	0.0773284	6.26876	cePISA-6
PLX-4720	BRAF;RAF1	MSH5	O43196-3	-0.115986	-0.102471	-0.382703	-0.338109	5.5494	5.60163	5.78747	5.8397	0.30307	6.01397	cePISA-6
PLX-4720	BRAF;RAF1	CCDC51	Q96ER9	0.0029001	-0.0186304	0.0434622	-0.279203	6.29178	6.19857	6.31059	6.21739	0.0667269	6.27914	cePISA-6	0.106472	0.106487	1.99326	1.99354	6.7404	6.74047	6.68874	6.68881	0.0534163	6.26086	lcPISA-9
PLX-4720	BRAF;RAF1	DHX35	Q9H5Z1	-0.0158309	0.108199	-0.147565	1.00856	6.20109	6.75779	6.09338	6.65008	0.107281	6.26952	cePISA-6
PLX-4720	BRAF;RAF1	QRICH1	Q2TAL8	0.0254103	0.0689574	0.548395	1.48821	6.3724	6.56768	6.35587	6.55115	0.0463358	6.26114	cePISA-6	0.121552	0.121544	0.993573	0.993503	6.77255	6.7725	6.89435	6.89431	0.122339	6.22531	lcPISA-9
PLX-4720	BRAF;RAF1	ACCS	Q96QU6	-0.0324217	0.111398	-0.264787	0.909783	6.12651	6.76873	6.07464	6.71686	0.122445	6.26575	cePISA-6
PLX-4720	BRAF;RAF1	SERPINI1	Q99574	-0.0218256	0.0371409	-0.399871	0.680466	6.15711	6.41398	6.12828	6.38515	0.0545816	6.25096	cePISA-6	-0.0136993	-0.0799038	-0.187977	-1.09641	6.19074	5.91307	6.14476	5.86709	0.0728776	6.24981	lcPISA-9
PLX-4720	BRAF;RAF1	GPD1L	Q8N335	0.00542505	0.0489227	0.122048	1.10062	6.25983	6.45144	6.23387	6.42548	0.0444502	6.23634	cePISA-6	-0.0572221	0.0121293	-1.19713	0.253754	5.99697	6.29228	6.01371	6.30903	0.0477995	6.23961	lcPISA-9
PLX-4720	BRAF;RAF1	ZC3H7B	Q9UGR2	0.0113956	0.080801	0.152671	1.08252	6.26611	6.57493	6.30365	6.61247	0.0746415	6.21681	cePISA-6
PLX-4720	BRAF;RAF1	WDR36	Q8NI36	0.00546353	0.0303892	0.130491	0.725818	6.28726	6.39683	6.26561	6.37518	0.041869	6.26349	cePISA-6	-0.0500633	0.0847092	-0.503544	0.852018	5.96213	6.54594	5.97451	6.55832	0.0994218	6.17266	lcPISA-9
PLX-4720	BRAF;RAF1	TRMT13	Q9NUP7	-0.0279857	0.0895858	-0.513698	1.64442	6.14013	6.66146	6.11236	6.6337	0.0544788	6.26039	cePISA-6	-0.0100452	0.0140868	-0.179068	0.251115	6.24151	6.34678	6.28606	6.39134	0.0560971	6.28512	lcPISA-9
PLX-4720	BRAF;RAF1	ATPAF1	Q5TC12	-0.01599	0.0347816	-0.390864	0.850211	6.19871	6.42073	6.18741	6.40944	0.0409094	6.26779	cePISA-6	0.0204074	0.15665	0.399485	3.0665	6.33821	6.96594	6.34477	6.9725	0.0510842	6.24919	lcPISA-9
PLX-4720	BRAF;RAF1	MYO6	Q9UM54-6	0.00104463	0.00657123	0.0172106	0.108263	6.27916	6.30326	6.28605	6.31015	0.0606971	6.27461	cePISA-6	-0.0116305	0.0127397	-0.264925	0.290192	6.19701	6.30258	6.19391	6.29948	0.0439011	6.24717	lcPISA-9
PLX-4720	BRAF;RAF1	TIMM44	O43615	-0.00715992	-0.0267482	-0.123836	-0.462631	6.1917	6.1082	6.22554	6.14204	0.0578176	6.2225	cePISA-6	0.109638	0.129497	1.31939	1.55838	6.80194	6.89622	6.97112	7.0654	0.0830971	6.30418	lcPISA-9
PLX-4720	BRAF;RAF1	GCHFR	P30047	0.0464769	-0.00750305	0.603201	-0.0973785	6.4556	6.21852	6.46693	6.22985	0.0770503	6.25094	cePISA-6	-0.0322993	-0.0607129	-0.286713	-0.538935	6.06344	5.94519	6.11246	5.99421	0.112653	6.20071	lcPISA-9
PLX-4720	BRAF;RAF1	FOSL1	P15407	-0.0051201	-0.110611	-0.0381859	-0.824936	6.18796	5.75164	6.16413	5.72781	0.134084	6.20996	cePISA-6	-0.191266	0.048453	-1.84279	0.46683	5.48703	6.47888	5.32676	6.31861	0.103791	6.2649	lcPISA-9
PLX-4720	BRAF;RAF1	ZYX	Q15942	-0.0228449	0.0105873	-0.662984	0.307254	6.15722	6.30157	6.12706	6.27141	0.0344577	6.25549	cePISA-6	0.0376641	0.00356699	1.18131	0.111876	6.40829	6.25861	6.40997	6.26029	0.0318834	6.24316	lcPISA-9
PLX-4720	BRAF;RAF1	APEX1	P27695	0.0205688	0.0126559	0.432954	0.266396	6.32205	6.28747	6.33389	6.29931	0.047508	6.23255	cePISA-6	0.0349962	0.094095	0.655825	1.76333	6.40874	6.67673	6.31604	6.58402	0.0533621	6.25516	lcPISA-9
PLX-4720	BRAF;RAF1	NANS	Q9NR45	0.0118188	0.00219078	0.425253	0.0788264	6.29939	6.25749	6.30947	6.26757	0.0277925	6.248	cePISA-6	0.0194072	0.0324725	0.444445	0.743653	6.33925	6.39692	6.36114	6.41881	0.0436662	6.25455	lcPISA-9
PLX-4720	BRAF;RAF1	DCXR	Q7Z4W1	0.00860355	-0.0152311	0.290828	-0.51486	6.30447	6.20117	6.31609	6.21279	0.029583	6.26699	cePISA-6	-0.00330941	-0.0105716	-0.0911379	-0.291132	6.23765	6.20633	6.22395	6.19263	0.0363121	6.25197	lcPISA-9
PLX-4720	BRAF;RAF1	SNF8	Q96H20	0.00832751	-0.0212573	0.243482	-0.621527	6.27654	6.14914	6.29082	6.16342	0.0342017	6.24041	cePISA-6	-0.0318065	-0.0276094	-0.72687	-0.630955	6.11648	6.13431	6.18271	6.20053	0.0437581	6.25283	lcPISA-9
PLX-4720	BRAF;RAF1	LPIN2	Q92539	0.0452952	0.00963212	0.873261	0.185701	6.45664	6.29899	6.41355	6.2559	0.051869	6.25708	cePISA-6	-0.0775512	-0.0559121	-1.00582	-0.725165	5.93893	6.02868	5.96379	6.05354	0.0771027	6.26691	lcPISA-9
PLX-4720	BRAF;RAF1	LPIN1	Q14693-7	0.0446424	0.0856346	0.646026	1.23923	6.47164	6.65815	6.43734	6.62386	0.069103	6.27445	cePISA-6	-0.0170726	0.0469404	-0.274525	0.754793	6.19028	6.47113	6.16943	6.45028	0.0621897	6.26397	lcPISA-9
PLX-4720	BRAF;RAF1	PTTG1	O95997	-0.0168518	0.102051	-0.223863	1.35566	6.1825	6.71363	6.09904	6.63017	0.0752775	6.25514	cePISA-6	-0.0306656	-0.0602661	-0.455485	-0.895152	6.12896	6.00449	6.16394	6.03947	0.067325	6.26063	lcPISA-9
PLX-4720	BRAF;RAF1	STX18	Q9P2W9	0.08797	-0.0271945	0.794888	-0.245727	6.6482	6.13814	6.5092	5.99913	0.11067	6.25493	cePISA-6	-0.00156881	0.0503339	-0.0253891	0.814586	6.25915	6.48843	6.29155	6.52083	0.0617908	6.26595	lcPISA-9
PLX-4720	BRAF;RAF1	AKR1B1	P15121	0.0136498	0.0349906	0.268139	0.68736	6.28563	6.3793	6.31832	6.41199	0.0509058	6.22644	cePISA-6	-0.0219286	-0.00585289	-0.420891	-0.112339	6.16683	6.23592	6.25447	6.32357	0.0521003	6.26128	lcPISA-9
PLX-4720	BRAF;RAF1	AKR1A1	P14550	0.022502	-0.00991123	0.631322	-0.278072	6.32228	6.18182	6.35116	6.2107	0.0356427	6.22444	cePISA-6	0.0267253	0.0226596	0.700863	0.594241	6.36782	6.3499	6.37209	6.35417	0.0381319	6.25094	lcPISA-9
PLX-4720	BRAF;RAF1	B3GLCT	Q6Y288	-0.0394987	0.0560945	-0.762213	1.08246	6.07097	6.48686	6.07055	6.48644	0.0518211	6.23949	cePISA-6	0.115129	0.0389901	1.92126	0.65066	6.77454	6.42628	6.78036	6.4321	0.059924	6.25493	lcPISA-9
PLX-4720	BRAF;RAF1	CST4	P01036	-0.0156102	-0.234336	-0.0523318	-0.785591	5.70737	4.90449	6.18923	5.38634	0.298292	5.76947	cePISA-6
PLX-4720	BRAF;RAF1	TRMT10A	Q8TBZ6	-0.0557797	0.00520443	-1.08946	0.10165	6.0004	6.25948	5.99156	6.25064	0.0511994	6.23694	cePISA-6	0.00952025	-0.0439832	0.166094	-0.767346	6.29751	6.06823	6.25837	6.0291	0.0573185	6.25608	lcPISA-9
PLX-4720	BRAF;RAF1	COPE	O14579	0.0155283	-0.00762475	0.29835	-0.146497	6.31579	6.21525	6.33381	6.23326	0.0520473	6.24818	cePISA-6	0.0864543	0.0359086	1.50748	0.626127	6.63222	6.40388	6.59055	6.36221	0.0573504	6.24645	lcPISA-9
PLX-4720	BRAF;RAF1	IPO13	O94829	0.0077719	0.0171722	0.185907	0.410767	6.29026	6.33139	6.33515	6.37627	0.0418053	6.25647	cePISA-6	0.0391082	0.0546821	0.496772	0.6946	6.45967	6.52979	6.5586	6.62871	0.0787246	6.28692	lcPISA-9
PLX-4720	BRAF;RAF1	PSMD5	Q16401	-0.000386478	0.00294191	-0.0180334	0.137272	6.25183	6.26626	6.25644	6.27088	0.0214312	6.2535	cePISA-6	0.0367645	0.058148	1.09991	1.73966	6.43708	6.5332	6.50057	6.59669	0.033425	6.27511	lcPISA-9
PLX-4720	BRAF;RAF1	UVRAG	Q9P2Y5	0.00510036	0.0246227	0.125035	0.603621	6.27505	6.36054	6.32242	6.40791	0.0407916	6.25291	cePISA-6	0.045658	0.0601206	0.820397	1.08026	6.44161	6.5065	6.38616	6.45106	0.0556536	6.24094	lcPISA-9
PLX-4720	BRAF;RAF1	SUCLA2	Q9P2R7	0.0519252	-0.0449275	1.17409	-1.01587	6.49953	6.07752	6.43259	6.01058	0.0442258	6.26975	cePISA-6	-0.000590675	0.0167356	-0.0103867	0.294288	6.2514	6.32693	6.28649	6.36202	0.0568682	6.25396	lcPISA-9
PLX-4720	BRAF;RAF1	SLC38A9	Q8NBW4	0.0354924	0.0525083	0.463196	0.685262	6.38216	6.45788	6.41685	6.49257	0.0766251	6.22706	cePISA-6	-0.0207562	-0.00392864	-0.289473	-0.0547901	6.19827	6.271	6.1046	6.17732	0.0717036	6.2881	lcPISA-9
PLX-4720	BRAF;RAF1	OGFOD2	Q6N063	0.144887	0.200971	2.50746	3.47808	6.90939	7.18328	6.84911	7.123	0.0577823	6.2492	cePISA-6
PLX-4720	BRAF;RAF1	PSMF1	Q92530	-0.0382106	0.00644358	-0.597308	0.100726	6.10576	6.2977	6.12941	6.32135	0.0639713	6.26964	cePISA-6	-0.00025467	0.0148296	-0.00594883	0.346406	6.23091	6.2964	6.21643	6.28192	0.04281	6.23201	lcPISA-9
PLX-4720	BRAF;RAF1	LYPLA1	O75608	-0.0118364	-0.089825	-0.27208	-2.06477	6.19983	5.87358	6.23699	5.91074	0.0435035	6.25091	cePISA-6	-0.00714322	0.034437	-0.116792	0.563047	6.23038	6.41256	6.27893	6.46111	0.0611619	6.26131	lcPISA-9
PLX-4720	BRAF;RAF1	LYPLA1	A0A087X1K9	0.280418	-0.0177027	1.31388	-0.0829448	7.51598	6.11283	7.71935	6.3162	0.213427	6.1883	cePISA-6
PLX-4720	BRAF;RAF1	KCTD15	Q96SI1	-0.0603895	0.0593313	-1.20315	1.18207	5.97032	6.48691	5.99789	6.51447	0.0501928	6.22554	cePISA-6	-0.0420847	-0.0240502	-0.792392	-0.452829	6.06645	6.14276	6.07369	6.15	0.0531109	6.24602	lcPISA-9
PLX-4720	BRAF;RAF1	ANXA6	P08133	0.00371148	0.0282023	0.118482	0.900306	6.26436	6.37162	6.26423	6.37148	0.0313252	6.24827	cePISA-6	-0.0394452	0.0473838	-0.735328	0.883318	6.05192	6.42734	6.14368	6.5191	0.0536429	6.21966	lcPISA-9
PLX-4720	BRAF;RAF1	ANXA6	E5RK69	-0.119682	-0.0646861	-1.09364	-0.591093	5.72806	5.95062	5.83908	6.06165	0.109435	6.22351	cePISA-6
PLX-4720	BRAF;RAF1	GMPPB	Q9Y5P6-2	0.0589676	0.0461453	1.39161	1.08901	6.50063	6.44311	6.49959	6.44207	0.0423736	6.24029	cePISA-6	0.0946967	0.00942324	1.98877	0.197901	6.67455	6.29146	6.63415	6.25107	0.0476158	6.25051	lcPISA-9
PLX-4720	BRAF;RAF1	FANCB	Q8NB91	-0.00603363	0.0664633	-0.0978144	1.07747	6.21577	6.5361	6.17839	6.49872	0.0616845	6.24182	cePISA-6	0.0458844	0.0122837	0.931884	0.249475	6.44625	6.29786	6.40356	6.25516	0.0492384	6.24446	lcPISA-9
PLX-4720	BRAF;RAF1	NSMCE4A	Q9NXX6	-0.0034316	-0.00479447	-0.0703283	-0.0982594	6.22734	6.22145	6.23677	6.23089	0.048794	6.24216	cePISA-6	-0.0287797	-0.0529006	-0.265274	-0.487607	6.15245	6.05044	6.18387	6.08186	0.10849	6.27642	lcPISA-9
PLX-4720	BRAF;RAF1	TMEM132A	Q24JP5-2	-0.0111253	0.489466	-0.0524342	2.30689	6.08364	8.60709	4.04017	6.56362	0.212176	6.13073	cePISA-6
PLX-4720	BRAF;RAF1	PARG	Q86W56	0.0459926	0.0190226	1.01878	0.421369	6.43771	6.31848	6.42184	6.30261	0.0451446	6.23571	cePISA-6	-0.0496738	0.0386085	-0.638009	0.495886	6.02754	6.4079	6.05913	6.43949	0.0778576	6.23869	lcPISA-9
PLX-4720	BRAF;RAF1	HPS5	Q9UPZ3	-0.057451	-0.0128386	-0.33674	-0.0752513	5.89568	6.08084	5.97989	6.16505	0.170609	6.1352	cePISA-6
PLX-4720	BRAF;RAF1	SRF	P11831	-0.0410352	0.0955389	-0.413598	0.962946	6.08541	6.68964	5.92462	6.52885	0.0992152	6.26098	cePISA-6
PLX-4720	BRAF;RAF1	ARMC10	Q8N2F6	0.0319562	-0.0533038	0.532219	-0.887757	6.38386	6.01752	6.42479	6.05845	0.0600432	6.24401	cePISA-6	0.0451265	0.103767	0.735891	1.69216	6.45718	6.72505	6.53932	6.80719	0.0613223	6.25833	lcPISA-9
PLX-4720	BRAF;RAF1	MRPL14	Q6P1L8	-0.0405086	-0.0249316	-0.620822	-0.382094	6.07978	6.14578	6.03547	6.10147	0.06525	6.25291	cePISA-6	-0.00235878	-0.0323393	-0.0318453	-0.436605	6.26407	6.13524	6.28255	6.15372	0.0740699	6.27432	lcPISA-9
PLX-4720	BRAF;RAF1	NQO1	P15559	0.0427238	0.00891426	0.547469	0.114229	6.40085	6.2526	6.48544	6.33718	0.0780387	6.21408	cePISA-6	-0.00688692	-0.00807753	-0.106931	-0.125417	6.17025	6.16516	6.2359	6.23081	0.0644055	6.19977	lcPISA-9
PLX-4720	BRAF;RAF1	ARMCX3	Q9UH62	0.00425381	0.0492058	0.0803154	0.929046	6.28869	6.48772	6.29959	6.49862	0.0529638	6.27018	cePISA-6	0.0511791	0.149907	0.462643	1.35511	6.46491	6.92281	6.54669	7.00459	0.110623	6.23959	lcPISA-9
PLX-4720	BRAF;RAF1	SRSF11	Q05519	-0.022925	0.0368761	-0.683619	1.09964	6.15022	6.41052	6.1131	6.37339	0.0335347	6.24873	cePISA-6	0.0767588	0.0981432	1.04747	1.33928	6.6464	6.74564	6.68293	6.78218	0.0732804	6.30201	lcPISA-9
PLX-4720	BRAF;RAF1	POLR2E	P19388	0.0486394	0.022888	1.23374	0.580554	6.47949	6.36486	6.44728	6.33265	0.0394244	6.26468	cePISA-6	-0.0190418	0.0544825	-0.213455	0.610741	6.15674	6.47865	6.11455	6.43645	0.0892073	6.23855	lcPISA-9
PLX-4720	BRAF;RAF1	ALKBH8	Q96BT7-4	0.000813938	0.0399039	0.014235	0.697884	6.24092	6.41233	6.22806	6.39947	0.0571785	6.2374	cePISA-6
PLX-4720	BRAF;RAF1	HDHD2	Q9H0R4	-0.0258396	-0.0141158	-0.684861	-0.374129	6.13767	6.18776	6.16737	6.21745	0.0377297	6.24859	cePISA-6	0.0241213	-0.0104919	0.459914	-0.200046	6.37883	6.22762	6.3519	6.20068	0.0524474	6.27307	lcPISA-9
PLX-4720	BRAF;RAF1	EIF3M	Q7L2H7	0.0031599	0.0260334	0.0907924	0.748011	6.26178	6.36185	6.26346	6.36353	0.0348035	6.24808	cePISA-6	0.0392449	0.10107	0.664995	1.7126	6.40674	6.68726	6.52242	6.80294	0.0590153	6.2348	lcPISA-9
PLX-4720	BRAF;RAF1	AP3B1	O00203	0.00875346	-0.0287487	0.292122	-0.959406	6.28031	6.11916	6.31598	6.15483	0.0299651	6.24231	cePISA-6	0.0530665	0.0555924	1.25439	1.31409	6.46539	6.47672	6.52952	6.54085	0.0423048	6.23189	lcPISA-9
PLX-4720	BRAF;RAF1	AP3B2	Q13367-4	0.0324276	0.000836639	0.792243	0.0204401	6.41761	6.27861	6.43925	6.30025	0.0409313	6.27497	cePISA-6
PLX-4720	BRAF;RAF1	NACA	E9PAV3	-0.0314029	0.00481481	-0.698674	0.107123	6.13053	6.28638	6.13783	6.29368	0.0449464	6.26544	cePISA-6	0.0812192	-0.0414459	1.82774	-0.932688	6.61153	6.07262	6.62542	6.08651	0.044437	6.2496	lcPISA-9
PLX-4720	BRAF;RAF1	NACA	F8VNW4	-0.120795	-0.215051	-0.574564	-1.02289	5.69124	5.3313	5.69124	5.3313	0.210239	6.18828	cePISA-6
PLX-4720	BRAF;RAF1	NACA4P	Q9BZK3	-0.0545522	0.0371626	-0.510534	0.347791	6.04073	6.43722	6.01443	6.41092	0.106853	6.27353	cePISA-6
PLX-4720	BRAF;RAF1	CPSF3	Q9UKF6	-0.0292685	0.00094639	-0.964616	0.0311906	6.12259	6.25217	6.12406	6.25364	0.0303422	6.24807	cePISA-6	0.0544841	0.0714383	1.30795	1.71496	6.51717	6.59422	6.58935	6.66639	0.041656	6.27564	lcPISA-9
PLX-4720	BRAF;RAF1	MFSD1	Q9H3U5-6	-0.00440239	0.0171041	-0.0531556	0.206519	6.20221	6.29537	6.23843	6.33158	0.0828209	6.22117	cePISA-6	-0.0352664	-0.0817366	-0.506944	-1.17494	6.11815	5.92422	6.04459	5.85066	0.0695667	6.26956	lcPISA-9
PLX-4720	BRAF;RAF1	HAGHL	Q6PII5-2	-0.0154131	0.0539885	-0.253559	0.88816	6.17272	6.47691	6.19402	6.49822	0.0607869	6.23902	cePISA-6
PLX-4720	BRAF;RAF1	TMEM33	P57088	-0.0146931	0.0174816	-0.366186	0.435682	6.18961	6.3292	6.21072	6.35031	0.0401246	6.25296	cePISA-6	0.000736521	0.0171145	0.0155359	0.361006	6.25995	6.33142	6.37353	6.445	0.0474078	6.25676	lcPISA-9
PLX-4720	BRAF;RAF1	UTP6	Q9NYH9	-0.299653	0.184437	-2.97142	1.82891	5.05212	7.06642	5.17646	7.19076	0.100845	6.2184	cePISA-6
PLX-4720	BRAF;RAF1	RIPOR1	Q6ZS17-4	0.177517	-0.237342	2.022	-2.70345	7.02493	5.26935	6.97273	5.21715	0.0877925	6.21161	cePISA-6
PLX-4720	BRAF;RAF1	TRIM25	Q14258	0.0170953	0.0069922	0.63115	0.258149	6.3266	6.28245	6.33301	6.28886	0.027086	6.25207	cePISA-6	0.0101982	0.0702975	0.0826944	0.570024	6.24085	6.50631	6.31831	6.58378	0.123324	6.19688	lcPISA-9
PLX-4720	BRAF;RAF1	INTS12	Q96CB8	-0.0972867	0.0369701	-1.33485	0.507257	5.86349	6.43534	5.87197	6.44382	0.0728823	6.27252	cePISA-6
PLX-4720	BRAF;RAF1	STXBP4	Q6ZWJ1	-0.0180709	0.0720701	-0.397093	1.58368	6.17394	6.572	6.17194	6.57	0.0455081	6.25176	cePISA-6
PLX-4720	BRAF;RAF1	EIF3H	O15372	-0.00993153	0.0165406	-0.406492	0.676998	6.20462	6.31951	6.2142	6.3291	0.0244323	6.24747	cePISA-6	-0.0258775	0.0655576	-0.548268	1.38898	6.15182	6.55433	6.23258	6.63509	0.0471985	6.26316	lcPISA-9
PLX-4720	BRAF;RAF1	DHPS	P49366	-0.00900507	-0.00316967	-0.272216	-0.0958167	6.2127	6.23789	6.19749	6.22267	0.0330806	6.2516	cePISA-6	0.0128875	0.00241732	0.280003	0.0525207	6.29643	6.25091	6.34221	6.29668	0.0460261	6.24044	lcPISA-9
PLX-4720	BRAF;RAF1	KIFBP	Q96EK5	0.00307048	0.00582983	0.0726301	0.137901	6.26284	6.27483	6.292	6.30399	0.0422756	6.24953	cePISA-6	0.0815054	0.104851	1.14653	1.47493	6.60361	6.71134	6.73962	6.84735	0.0710889	6.24088	lcPISA-9
PLX-4720	BRAF;RAF1	SUCLG2	Q96I99	0.0189723	0.00602357	0.534131	0.169583	6.32554	6.26903	6.35846	6.30194	0.0355199	6.24291	cePISA-6	-0.00908154	0.0287647	-0.208376	0.660007	6.19824	6.36299	6.21821	6.38296	0.0435825	6.23738	lcPISA-9
PLX-4720	BRAF;RAF1	DCTN3	O75935	-0.000139712	-0.00584131	-0.00379246	-0.158562	6.24707	6.22243	6.22652	6.20188	0.0368392	6.24768	cePISA-6	-0.00403177	0.053095	-0.0762371	1.00398	6.23544	6.4873	6.22387	6.47573	0.0528846	6.25289	lcPISA-9
PLX-4720	BRAF;RAF1	DNAJB14	Q8TBM8	-0.00761418	-0.0316491	-0.115206	-0.478863	6.19366	6.09133	6.21869	6.11636	0.0660922	6.22644	cePISA-6	0.06657	0.0206355	0.835526	0.258998	6.51832	6.31405	6.62277	6.4185	0.0796744	6.22438	lcPISA-9
PLX-4720	BRAF;RAF1	ITPA	Q9BY32	0.0346095	-0.0085322	0.807561	-0.199086	6.39934	6.21081	6.36589	6.17736	0.0428568	6.24765	cePISA-6	0.0478612	0.0502218	1.01518	1.06525	6.43614	6.44668	6.49917	6.50971	0.0471456	6.22612	lcPISA-9
PLX-4720	BRAF;RAF1	TXLNA	P40222	-0.018343	-0.000667006	-0.645223	-0.0234622	6.16267	6.23864	6.1715	6.24747	0.028429	6.24153	cePISA-6	-0.0213609	0.0185972	-0.629964	0.548458	6.15261	6.3254	6.17537	6.34816	0.0339082	6.24439	lcPISA-9
PLX-4720	BRAF;RAF1	MYT1L	Q9UL68	-0.0602384	-0.000768208	-0.602421	-0.00768256	5.90951	6.1582	5.95892	6.20761	0.0999938	6.16148	cePISA-6
PLX-4720	BRAF;RAF1	EEF1AKMT4	P0DPD7	-0.0210166	0.0374903	-0.258139	0.460479	6.14172	6.39591	6.14539	6.39958	0.0814159	6.23184	cePISA-6
PLX-4720	BRAF;RAF1	AP5M1	Q9H0R1	0.00869299	-0.0511776	0.0832716	-0.490239	6.29474	6.03885	6.2972	6.04132	0.104393	6.25692	cePISA-6	0.0145873	-0.0210559	0.129885	-0.187481	6.2598	6.10703	6.26352	6.11076	0.112309	6.19682	lcPISA-9
PLX-4720	BRAF;RAF1	ENTPD5	O75356	0.0879416	-0.0154476	1.37282	-0.241146	6.64987	6.18999	6.63591	6.17603	0.0640591	6.25662	cePISA-6	-0.0453946	0.00923191	-0.738033	0.150094	6.05905	6.29288	6.03466	6.26848	0.0615075	6.25274	lcPISA-9
PLX-4720	BRAF;RAF1	FUT11	Q495W5	-0.194004	-0.0863745	-1.64115	-0.730672	5.47236	5.89623	5.44787	5.87174	0.118212	6.26002	cePISA-6	-0.337421	-0.224125	-2.57679	-1.71158	4.95489	5.35969	4.8797	5.2845	0.130946	6.26049	lcPISA-9
PLX-4720	BRAF;RAF1	PRMT7	Q9NVM4	-0.0326793	0.0212749	-0.899012	0.585275	6.115	6.34802	6.118	6.35102	0.0363503	6.25509	cePISA-6	0.0997891	0.191047	1.13996	2.18246	6.7089	7.14698	6.79016	7.22824	0.0875374	6.26054	lcPISA-9
PLX-4720	BRAF;RAF1	RFC2	P35250	0.00124859	0.0136024	0.0272788	0.297181	6.27108	6.32501	6.28368	6.33761	0.0457715	6.26565	cePISA-6	0.0365659	0.029872	1.0112	0.826083	6.41585	6.38615	6.42707	6.39737	0.036161	6.25528	lcPISA-9
PLX-4720	BRAF;RAF1	FCHO1	O14526	0.00679199	0.0590545	0.148528	1.29141	6.29687	6.52916	6.27586	6.50815	0.0457287	6.26729	cePISA-6	-0.10617	0.180881	-0.800489	1.36379	5.78358	7.0568	5.98489	7.25811	0.132632	6.22525	lcPISA-9
PLX-4720	BRAF;RAF1	SLC39A1	Q9NY26	-0.0117111	-0.0120763	-0.0737641	-0.0760642	6.16399	6.16244	6.1072	6.10564	0.158764	6.21424	cePISA-6
PLX-4720	BRAF;RAF1	LITAF	Q99732	0.0318418	0.109902	0.399396	1.37851	6.39325	6.74871	6.39582	6.75127	0.0797248	6.25369	cePISA-6
PLX-4720	BRAF;RAF1	HOMEZ	Q8IX15-3	0.0716075	0.066756	0.86869	0.809835	6.54711	6.52513	6.56842	6.54644	0.0824316	6.23008	cePISA-6
PLX-4720	BRAF;RAF1	GTF2E1	P29083	0.0243335	0.0176637	0.771987	0.560384	6.35446	6.32515	6.36538	6.33607	0.0315206	6.24818	cePISA-6	0.0622643	0.10121	0.73394	1.19302	6.51867	6.69703	6.7083	6.88667	0.0848357	6.24331	lcPISA-9
PLX-4720	BRAF;RAF1	FAM20B	O75063	-0.0255615	-0.0114862	-0.50836	-0.228434	6.12505	6.18511	6.15008	6.21013	0.0502822	6.23454	cePISA-6	0.107142	-0.106301	2.16557	-2.14857	6.73142	5.80569	6.72728	5.80155	0.0494753	6.24962	lcPISA-9
PLX-4720	BRAF;RAF1	CCDC82	Q8N4S0	-0.215069	-0.137547	-3.05094	-1.95122	5.39234	5.69001	5.47465	5.77233	0.0704928	6.2592	cePISA-6	0.100602	0.00902328	1.05614	0.0947284	6.76241	6.34649	6.76897	6.35305	0.0952542	6.30692	lcPISA-9
PLX-4720	BRAF;RAF1	TPRG1L	Q5T0D9	-0.140763	0.202472	-1.31954	1.89802	5.62728	7.13877	5.58339	7.09487	0.106676	6.20402	cePISA-6	0.207724	0.26878	1.25861	1.62855	7.12711	7.43521	7.18775	7.49585	0.165042	6.17138	lcPISA-9
PLX-4720	BRAF;RAF1	KRIT1	O00522	0.0840986	0.0174262	1.06523	0.220728	6.64339	6.34335	6.74445	6.44442	0.0789486	6.2672	cePISA-6	0.0888493	0.0368611	0.537834	0.223132	6.60876	6.37484	6.57042	6.33651	0.165198	6.21403	lcPISA-9
PLX-4720	BRAF;RAF1	CYP51A1	Q16850	-0.0101492	-0.00476622	-0.117823	-0.0553317	6.07252	6.09521	6.18218	6.20488	0.086139	6.11538	cePISA-6	-0.0214137	-0.00805068	-0.237272	-0.0892046	6.06412	6.12054	4.82833	4.88476	0.0902496	6.1548	lcPISA-9
PLX-4720	BRAF;RAF1	CMIP	Q8IY22	0.00384437	0.0425883	0.0694149	0.768986	6.28859	6.45976	6.29107	6.46224	0.0553825	6.27186	cePISA-6
PLX-4720	BRAF;RAF1	F2RL3	Q96RI0	0.0482254	0.0120125	0.402821	0.100339	6.46712	6.30681	6.57809	6.41778	0.119719	6.25451	cePISA-6	0.0949416	-0.0249397	1.071	-0.281336	6.68701	6.15381	6.57071	6.03751	0.0886473	6.26112	lcPISA-9
PLX-4720	BRAF;RAF1	ULK1	O75385	0.253248	0.0198699	2.01637	0.158205	7.45657	6.34286	7.42072	6.30701	0.125596	6.2561	cePISA-6
PLX-4720	BRAF;RAF1	NOL9	Q5SY16	-0.0363071	-0.0155702	-0.756963	-0.324621	6.0915	6.17969	6.10948	6.19767	0.0479642	6.24674	cePISA-6
PLX-4720	BRAF;RAF1	ETV6	P41212	0.0361752	0.186566	0.317808	1.63903	6.39098	7.09316	6.3408	7.04298	0.113827	6.23273	cePISA-6
PLX-4720	BRAF;RAF1	ZEB2	O60315	0.224346	0.0755887	2.13983	0.720971	7.35132	6.63109	7.24469	6.52446	0.104843	6.29261	cePISA-6	-0.0208401	0.26768	-0.163174	2.09589	6.17899	7.54695	6.01544	7.38339	0.127717	6.2689	lcPISA-9
PLX-4720	BRAF;RAF1	ARV1	Q9H2C2	-0.124699	0.19711	-0.983847	1.55515	5.737	7.17066	5.69956	7.13322	0.126747	6.25495	cePISA-6	0.099427	-0.00431527	1.55547	-0.0675095	6.70254	6.2375	6.86978	6.40473	0.0639209	6.25618	lcPISA-9
PLX-4720	BRAF;RAF1	BAHCC1	Q9P281	0.0668165	-0.0585251	0.373671	-0.327302	6.542	5.99763	6.39585	5.85147	0.178811	6.24593	cePISA-6	-0.260246	-0.227559	-1.27935	-1.11866	5.12148	5.23885	5.28102	5.39838	0.203421	6.13392	lcPISA-9
PLX-4720	BRAF;RAF1	VEZT	F8W8C2	-0.353707	-0.210361	-2.31594	-1.37736	4.86397	5.37208	4.98112	5.48923	0.152727	6.21537	cePISA-6
PLX-4720	BRAF;RAF1	SLC39A14	Q15043	-0.0261675	0.00178115	-0.666471	0.0453648	6.12891	6.2488	6.14108	6.26097	0.0392628	6.24109	cePISA-6	-0.0286589	-0.0473333	-0.607585	-1.00349	6.11162	6.03302	5.79931	5.72071	0.0471685	6.23424	lcPISA-9
PLX-4720	BRAF;RAF1	DUSP9	Q99956	-0.104556	0.172976	-1.23091	2.0364	5.81021	7.04267	5.81091	7.04337	0.0849423	6.24693	cePISA-6
PLX-4720	BRAF;RAF1	VPS72	Q15906	-0.141946	-0.13627	-2.05506	-1.97287	5.67666	5.69904	5.65171	5.67409	0.0690716	6.26359	cePISA-6
PLX-4720	BRAF;RAF1	DHRS7B	Q6IAN0	0.0845905	-0.0124281	1.44926	-0.212926	6.59042	6.1618	6.58879	6.16017	0.0583681	6.21511	cePISA-6	-0.00620204	0.126446	-0.0762435	1.55444	6.18707	6.78291	6.05654	6.65238	0.0813452	6.21373	lcPISA-9
PLX-4720	BRAF;RAF1	ATP5MF-PTCD1	G3V325	-0.0213923	0.0413163	-0.463226	0.894659	6.19474	6.46994	6.19382	6.46902	0.0461811	6.28728	cePISA-6
PLX-4720	BRAF;RAF1	VPS13D	Q5THJ4	-0.14925	-0.00455354	-1.795	-0.0547645	5.64702	6.24277	5.6287	6.22445	0.0831476	6.2625	cePISA-6	-0.067637	0.059085	-0.546114	0.477064	5.99661	6.54716	6.0109	6.56145	0.123851	6.28444	lcPISA-9
PLX-4720	BRAF;RAF1	SLC4A2	P04920	0.00959054	-0.00570083	0.200169	-0.118985	6.2998	6.23338	6.29283	6.22641	0.0479121	6.25806	cePISA-6	-0.035617	0.105063	-0.578153	1.70543	6.10461	6.72987	6.08236	6.70762	0.0616047	6.25719	lcPISA-9
PLX-4720	BRAF;RAF1	SLC4A7	Q9Y6M7-7	0.0396072	0.092536	0.810525	1.89367	6.41097	6.65053	6.38508	6.62465	0.048866	6.23735	cePISA-6	-0.27081	0.113855	-2.76021	1.16046	5.14889	6.72217	5.27363	6.84691	0.0981121	6.21206	lcPISA-9
PLX-4720	BRAF;RAF1	ME1	P48163	-0.0194025	0.00311042	-0.658537	0.10557	6.1645	6.26145	6.17643	6.27338	0.029463	6.24796	cePISA-6	0.00112607	-0.0383817	0.0292148	-0.995776	6.24178	6.07317	6.22457	6.05596	0.0385445	6.23691	lcPISA-9
PLX-4720	BRAF;RAF1	ME3	Q16798	-0.0853293	-0.00602689	-0.854977	-0.0603878	5.89218	6.22513	5.88406	6.21701	0.0998031	6.25119	cePISA-6
PLX-4720	BRAF;RAF1	ME2	P23368	0.0204184	-0.00793244	0.73118	-0.284059	6.32236	6.19933	6.31822	6.19519	0.0279253	6.23351	cePISA-6	-0.00518914	0.00891932	-0.0852145	0.146471	6.16655	6.22715	5.91505	5.97565	0.060895	6.18877	lcPISA-9
PLX-4720	BRAF;RAF1	STX8	Q9UNK0	-0.0175072	0.0113273	-0.373404	0.241595	6.19092	6.3159	6.19554	6.32052	0.0468855	6.26651	cePISA-6	-0.0268647	-0.0123445	-0.545448	-0.250637	6.1312	6.19322	6.09895	6.16097	0.0492526	6.24644	lcPISA-9
PLX-4720	BRAF;RAF1	HEATR3	Q7Z4Q2	0.0406063	0.0117451	0.987416	0.285605	6.44796	6.32026	6.45487	6.32716	0.0411238	6.26901	cePISA-6	0.0117515	0.151427	0.126476	1.62974	6.32055	6.96308	6.38855	7.03108	0.0929148	6.26928	lcPISA-9
PLX-4720	BRAF;RAF1	PNKP	Q96T60	-0.0745907	0.0506406	-0.7262	0.493027	5.91249	6.44865	5.99373	6.52989	0.102714	6.22622	cePISA-6	-0.0326796	-0.100224	-0.193239	-0.592639	6.027	5.75132	5.94693	5.67126	0.169115	6.16507	lcPISA-9
PLX-4720	BRAF;RAF1	XRCC4	Q13426	0.0131588	0.0266856	0.295935	0.600146	6.31201	6.37146	6.32121	6.38067	0.0444652	6.25469	cePISA-6	-0.0878959	-0.0429723	-2.4316	-1.18881	5.88962	6.0759	5.88171	6.06799	0.0361473	6.2596	lcPISA-9
PLX-4720	BRAF;RAF1	PRTFDC1	Q9NRG1	-0.0772574	-0.000478573	-1.71084	-0.0105978	5.91578	6.23914	5.9537	6.27706	0.0451576	6.24121	cePISA-6	0.00149933	-0.0778585	0.0343804	-1.78533	6.27696	5.94101	6.18481	5.84886	0.0436102	6.27044	lcPISA-9
PLX-4720	BRAF;RAF1	HPRT1	P00492	-0.0145442	0.0325271	-0.388068	0.867886	6.1763	6.38114	6.18029	6.38513	0.0374786	6.23888	cePISA-6	0.0575979	0.000240252	1.30218	0.00543166	6.5302	6.27567	6.5459	6.29137	0.0442318	6.27463	lcPISA-9
PLX-4720	BRAF;RAF1	MFSD4B	Q5TF39	0.0490467	-0.0716712	0.348697	-0.509546	6.43602	5.9194	6.49262	5.976	0.140657	6.22089	cePISA-6	0.0613672	0.0889371	0.557337	0.807727	6.55392	6.68037	6.57364	6.70009	0.110108	6.28099	lcPISA-9
PLX-4720	BRAF;RAF1	PPT2	Q9UMR5-3	0.00146221	0.022077	0.0347119	0.524094	6.25361	6.34361	6.26027	6.35027	0.0421242	6.24728	cePISA-6	0.046638	0.0575363	0.709465	0.87525	6.51617	6.56558	6.78636	6.83577	0.0657369	6.30889	lcPISA-9
PLX-4720	BRAF;RAF1	ANXA3	P12429	-0.00181338	0.0198211	-0.0555435	0.607114	6.22152	6.31552	6.22233	6.31633	0.032648	6.22934	cePISA-6	-0.00694427	0.0299887	-0.144998	0.626172	6.18963	6.35013	6.1981	6.3586	0.0478921	6.2195	lcPISA-9
PLX-4720	BRAF;RAF1	MAP4K2	Q12851	0.251049	-0.327023	1.37855	-1.79573	7.32201	4.90471	7.28718	4.86988	0.182112	6.15257	cePISA-6	-0.0531559	0.139243	-0.288777	0.756456	5.94132	6.78892	5.75089	6.59849	0.184072	6.16431	lcPISA-9
PLX-4720	BRAF;RAF1	AATF	Q9NY61	-0.00588609	0.102208	-0.0676887	1.17537	6.23982	6.7253	6.21269	6.69817	0.0869583	6.26532	cePISA-6
PLX-4720	BRAF;RAF1	TUT7	Q5VYS8	-0.0595458	0.015056	-0.888617	0.224684	6.00995	6.3289	5.98802	6.30697	0.0670095	6.26319	cePISA-6
PLX-4720	BRAF;RAF1	TUT4	Q5TAX3	-0.0349598	0.0208137	-0.67297	0.400661	6.11601	6.35708	6.10384	6.34491	0.0519485	6.26602	cePISA-6	-0.0627223	0.0472508	-0.436491	0.328824	6.02615	6.50347	6.16038	6.6377	0.143697	6.29392	lcPISA-9
PLX-4720	BRAF;RAF1	TGM2	P21980	-0.00654434	-0.0239133	-0.286335	-1.04628	6.22457	6.15008	6.19628	6.12179	0.0228555	6.25288	cePISA-6	0.00580049	0.00532355	0.169052	0.155152	6.2928	6.29072	6.2921	6.29002	0.0343119	6.26755	lcPISA-9
PLX-4720	BRAF;RAF1	TGM2	A2A299	-0.0156955	0.118223	-0.137937	1.03899	6.19634	6.79906	6.08197	6.68469	0.113787	6.26412	cePISA-6	0.144451	-0.0361704	0.77945	-0.195173	6.89309	6.08193	7.01108	6.19992	0.185325	6.23634	lcPISA-9
PLX-4720	BRAF;RAF1	MPV17L2	Q567V2	-0.0514331	-0.002085	-0.745825	-0.0302344	6.04042	6.25061	6.05794	6.26813	0.0689613	6.25966	cePISA-6	-0.00512028	-0.0686996	-0.0753589	-1.0111	6.20603	5.93848	6.18642	5.91886	0.0679452	6.2281	lcPISA-9
PLX-4720	BRAF;RAF1	PXMP4	Q9Y6I8	0.121761	0.106098	1.07194	0.934048	6.68466	6.61247	6.79032	6.71814	0.113589	6.14363	cePISA-6	0.0474198	0.0284999	0.706926	0.424872	6.47572	6.39135	6.46751	6.38314	0.0670789	6.26633	lcPISA-9
PLX-4720	BRAF;RAF1	PAXBP1	Q9Y5B6	-0.000486116	0.0128251	-0.0101645	0.268167	6.23133	6.28909	6.23216	6.28992	0.0478249	6.23343	cePISA-6
PLX-4720	BRAF;RAF1	KIF22	Q14807	-0.103829	0.00643327	-0.834798	0.0517245	5.82178	6.28417	5.84947	6.31186	0.124376	6.25621	cePISA-6
PLX-4720	BRAF;RAF1	C17orf80	Q9BSJ5	-0.0020515	0.0322021	-0.0214259	0.336319	6.2122	6.36146	6.23562	6.38488	0.0957488	6.22104	cePISA-6	0.00592124	-0.0655624	0.080372	-0.889911	6.2514	5.9492	6.23438	5.93218	0.073673	6.22579	lcPISA-9
PLX-4720	BRAF;RAF1	ABHD16A	O95870	-0.0241153	0.0475556	-0.441606	0.870852	6.10349	6.41436	6.14016	6.45103	0.0546082	6.20637	cePISA-6	-0.029559	-0.0430856	-0.359274	-0.523683	6.06616	6.00955	5.84551	5.7889	0.0822743	6.19173	lcPISA-9
PLX-4720	BRAF;RAF1	NARS1	O43776	0.0128197	-0.0238176	0.412795	-0.766929	6.31656	6.15817	6.2796	6.12121	0.0310559	6.26068	cePISA-6	-0.0170223	-0.0818898	-0.576256	-2.77221	6.17329	5.90187	6.17311	5.90169	0.0295396	6.24656	lcPISA-9
PLX-4720	BRAF;RAF1	KRR1	Q13601	-0.00165729	0.0216979	-0.0291687	0.381887	6.2554	6.35748	6.21481	6.3169	0.0568175	6.26258	cePISA-6
PLX-4720	BRAF;RAF1	NADK2	Q4G0N4	-0.0141398	-0.0110064	-0.353056	-0.274818	6.16298	6.17638	6.1325	6.1459	0.0400497	6.22368	cePISA-6	0.0349576	-0.0350353	0.964441	-0.966584	6.4009	6.09778	6.38118	6.07805	0.0362465	6.24767	lcPISA-9
PLX-4720	BRAF;RAF1	BPGM	P07738	-0.0691221	0.00479387	-1.1702	0.0811574	5.95836	6.27159	5.90254	6.21577	0.0590687	6.25078	cePISA-6	-0.121474	-0.1235	-2.61168	-2.65523	5.75157	5.7435	5.83111	5.82304	0.0465119	6.25681	lcPISA-9
PLX-4720	BRAF;RAF1	LAMTOR1	Q6IAA8	0.0385425	-0.0209735	0.629202	-0.342391	6.42821	6.16843	6.47608	6.21629	0.0612561	6.25875	cePISA-6	0.0243479	0.0490087	0.265081	0.533568	6.39136	6.50155	6.37246	6.48265	0.0918509	6.2844	lcPISA-9
PLX-4720	BRAF;RAF1	RFC5	P40937	0.0113074	-0.0171856	0.231935	-0.352508	6.30648	6.18315	6.32168	6.19835	0.0487523	6.25725	cePISA-6	0.00747618	0.0191672	0.194047	0.497492	6.28399	6.33512	6.26688	6.31801	0.0385278	6.25151	lcPISA-9
PLX-4720	BRAF;RAF1	CTSA	P10619	0.0306737	0.00294124	0.803617	0.0770573	6.39684	6.27505	6.3851	6.26331	0.0381695	6.26227	cePISA-6	-0.0130187	-0.0658609	-0.229893	-1.16301	6.28754	6.06142	6.63479	6.40866	0.0566297	6.34454	lcPISA-9
PLX-4720	BRAF;RAF1	CLEC16A	Q2KHT3	-0.0203164	-0.0253402	-0.465201	-0.580236	6.15329	6.1319	6.17144	6.15005	0.0436722	6.24055	cePISA-6	-0.0701033	-0.0895284	-1.82238	-2.32734	5.95399	5.87436	5.95017	5.87054	0.038468	6.25045	lcPISA-9
PLX-4720	BRAF;RAF1	CLEC16A	Q2KHT3-2	-0.010053	-0.141446	-0.0787586	-1.10813	6.21445	5.67348	6.30941	5.76844	0.127644	6.25791	cePISA-6
PLX-4720	BRAF;RAF1	SUGP2	Q8IX01	0.0127896	-0.00562892	0.139474	-0.0613846	6.29453	6.21468	6.24758	6.16773	0.0916992	6.23897	cePISA-6
PLX-4720	BRAF;RAF1	CYFIP1	Q7L576	0.0159333	0.00555849	0.569527	0.198685	6.31501	6.26976	6.31619	6.27094	0.0279763	6.24566	cePISA-6	0.0180154	0.0197695	0.479066	0.525711	6.33739	6.3451	6.41991	6.42762	0.0376052	6.25875	lcPISA-9
PLX-4720	BRAF;RAF1	CYFIP2	Q96F07	0.0086227	-0.00718926	0.280499	-0.233869	6.29807	6.22942	6.31024	6.24159	0.0307406	6.26053	cePISA-6	-0.00241794	-0.0343295	-0.0589954	-0.837605	6.24779	6.11111	6.31912	6.18244	0.0409853	6.25826	lcPISA-9
PLX-4720	BRAF;RAF1	CYFIP1	A0A0G2JRV9	-0.0442035	-0.134519	-0.238521	-0.725864	6.24097	5.86224	6.13267	5.75395	0.185323	6.43515	cePISA-6
PLX-4720	BRAF;RAF1	AKAP1	Q92667	0.00105105	-0.00174423	0.0274253	-0.0455123	6.26142	6.2493	6.25019	6.23807	0.0383243	6.25685	cePISA-6	0.0566664	0.0576969	0.702839	0.715619	6.48016	6.48479	6.5411	6.54573	0.0806251	6.23057	lcPISA-9
PLX-4720	BRAF;RAF1	SLC8B1	Q6J4K2	0.216366	0.0700779	1.64364	0.53235	7.09162	6.40778	7.1123	6.42847	0.131639	6.10397	cePISA-6	0.131786	-0.173868	0.93429	-1.23262	6.90744	5.58864	6.73968	5.42088	0.141055	6.30443	lcPISA-9
PLX-4720	BRAF;RAF1	GCFC2	P16383	-0.00456557	0.0215368	-0.0873836	0.412207	6.23417	6.348	6.2522	6.36602	0.0522474	6.25394	cePISA-6	-0.0789408	0.183176	-1.00671	2.33599	5.93611	7.1188	5.76498	6.94767	0.0784146	6.26997	lcPISA-9
PLX-4720	BRAF;RAF1	TPCN1	Q9ULQ1-3	-0.0893624	0.00922986	-1.29784	0.134048	5.86824	6.28329	5.89427	6.30932	0.0688549	6.24322	cePISA-6	0.0661603	-0.0140655	0.553059	-0.117579	6.50467	6.15283	6.57508	6.22324	0.119626	6.21311	lcPISA-9
PLX-4720	BRAF;RAF1	EIF5	P55010	0.0102685	-0.00091106	0.431093	-0.0382482	6.28568	6.23715	6.30502	6.2565	0.0238197	6.24109	cePISA-6	0.0314837	0.047241	0.749023	1.1239	6.38317	6.45327	6.45672	6.52682	0.0420331	6.24538	lcPISA-9
PLX-4720	BRAF;RAF1	TMEM245	Q9H330	0.0108741	-0.0467945	0.218716	-0.941196	6.29842	6.05162	6.31946	6.07266	0.0497181	6.25113	cePISA-6	0.0383232	-0.0526441	0.815353	-1.12004	6.43495	6.04173	6.43823	6.04501	0.0470019	6.26626	lcPISA-9
PLX-4720	BRAF;RAF1	PRDX5	P30044	-0.0116396	0.00243519	-0.456379	0.0954816	6.19768	6.25844	6.21437	6.27513	0.0255043	6.24788	cePISA-6	-0.0186998	-0.0282871	-0.516808	-0.781771	6.18269	6.14173	6.18309	6.14214	0.0361833	6.26335	lcPISA-9
PLX-4720	BRAF;RAF1	SCRN3	Q0VDG4	0.0227089	0.0169213	0.727603	0.542165	6.3567	6.33125	6.37126	6.34581	0.0312106	6.25742	cePISA-6	-0.0120136	-0.00155049	-0.258571	-0.0333715	6.2043	6.24946	6.25183	6.29699	0.0464613	6.25618	lcPISA-9
PLX-4720	BRAF;RAF1	TTC5	Q8N0Z6	0.000221122	0.0332432	0.00468803	0.704794	6.26394	6.40897	6.23431	6.37934	0.0471673	6.26298	cePISA-6
PLX-4720	BRAF;RAF1	NOL8	Q76FK4	0.017456	-0.191833	0.136863	-1.50405	6.29807	5.4476	6.36833	5.51786	0.127544	6.22232	cePISA-6	0.223142	0.141117	1.05267	0.665719	7.44064	7.0294	7.21312	6.80188	0.211976	6.37437	lcPISA-9
PLX-4720	BRAF;RAF1	SLC39A8	Q9C0K1	-0.0219716	-0.0519757	-0.246023	-0.581988	6.14163	6.01522	6.26884	6.14243	0.0893071	6.23588	cePISA-6	0.0020759	-0.084912	0.0282292	-1.15468	6.26623	5.89957	6.19186	5.8252	0.0735372	6.25722	lcPISA-9
PLX-4720	BRAF;RAF1	IGHG3	P01860	-0.132728	-0.430409	-0.367354	-1.19125	4.68958	3.81525	5.53477	4.66044	0.361308	5.14149	cePISA-6
PLX-4720	BRAF;RAF1	WIPF1	O43516-3	-0.00129237	0.0935433	-0.0196439	1.42185	6.25414	6.67907	6.18761	6.61254	0.0657899	6.25974	cePISA-6	-0.0700892	-0.07204	-0.507028	-0.52114	5.87606	5.86813	5.87328	5.86534	0.138235	6.16859	lcPISA-9
PLX-4720	BRAF;RAF1	PER3	P56645-2	0.0414377	0.0527386	0.724444	0.922014	6.42936	6.47992	6.44338	6.49394	0.0571993	6.24732	cePISA-6	-0.0314734	0.11139	-0.455658	1.61265	6.11121	6.74735	6.08884	6.72498	0.0690723	6.24599	lcPISA-9
PLX-4720	BRAF;RAF1	ZDHHC18	Q9NUE0	0.0138468	0.0380053	0.116805	0.320593	6.30864	6.41517	6.31128	6.41781	0.118547	6.24838	cePISA-6	0.0498189	0.0538698	0.405258	0.438211	6.48688	6.50511	6.4572	6.47544	0.122931	6.2667	lcPISA-9
PLX-4720	BRAF;RAF1	ZDHHC14	Q8IZN3	-0.0486869	0.114162	-0.662484	1.55341	6.04957	6.77248	6.05163	6.77453	0.0734914	6.25722	cePISA-6	0.00953089	-0.0579345	0.10327	-0.627736	6.27379	5.98716	6.23677	5.95014	0.0922913	6.23248	lcPISA-9
PLX-4720	BRAF;RAF1	COP1	Q8NHY2	-0.050685	-0.0028443	-0.591602	-0.033199	6.00981	6.21244	5.97686	6.17949	0.0856741	6.22469	cePISA-6	-0.0252857	-0.0160986	-0.192566	-0.1226	6.13928	6.1785	6.03332	6.07254	0.13131	6.24783	lcPISA-9
PLX-4720	BRAF;RAF1	NBR1	Q14596	-0.0657328	0.115089	-0.586862	1.02751	5.908	6.69689	5.93763	6.72652	0.112007	6.18341	cePISA-6
PLX-4720	BRAF;RAF1	RFX1	P22670	0.00226678	0.0536358	0.073422	1.73729	6.25169	6.4783	6.28066	6.50727	0.0308732	6.24188	cePISA-6	0.112904	0.0333099	2.36913	0.698959	6.75979	6.39695	6.70867	6.34583	0.0476564	6.25094	lcPISA-9
PLX-4720	BRAF;RAF1	RFX2	P48378	-0.0653343	-0.0195833	-0.396453	-0.118833	5.87083	6.05999	5.95517	6.14433	0.164797	6.14281	cePISA-6
PLX-4720	BRAF;RAF1	MIDEAS	A0A1C7CYX1	-0.0519814	0.0108187	-0.375567	0.0781656	6.12753	6.40015	6.08263	6.35525	0.138408	6.35233	cePISA-6
PLX-4720	BRAF;RAF1	DNAJC1	Q96KC8	-0.00149452	0.0138007	-0.026754	0.247051	6.26651	6.3333	6.32406	6.39085	0.0558617	6.27301	cePISA-6	0.0103361	0.0644133	0.177885	1.10856	6.32389	6.56543	6.36555	6.60709	0.0581052	6.27874	lcPISA-9
PLX-4720	BRAF;RAF1	CNST	Q6PJW8	-0.0283382	-0.0235289	-0.590664	-0.490424	6.12148	6.14192	6.10307	6.12351	0.0479768	6.24291	cePISA-6	-0.0200243	-0.00859951	-0.4864	-0.208886	6.17319	6.22227	6.14821	6.19729	0.0411684	6.25947	lcPISA-9
PLX-4720	BRAF;RAF1	CLPP	Q16740	0.0208026	-0.00197516	0.480363	-0.0456093	6.32902	6.22987	6.30471	6.20557	0.043306	6.23841	cePISA-6	0.0164968	0.000323295	0.29877	0.00585512	6.3186	6.24816	6.31959	6.24915	0.0552158	6.24676	lcPISA-9
PLX-4720	BRAF;RAF1	TPX2	Q9ULW0	-0.0263204	0.00126052	-0.831406	0.0398173	6.15028	6.26899	6.16943	6.28814	0.0316577	6.26351	cePISA-6	-0.00679277	-0.0318073	-0.112552	-0.527027	6.23585	6.12866	6.07863	5.97144	0.0603524	6.26527	lcPISA-9
PLX-4720	BRAF;RAF1	RBM25	P49756	-0.0149105	0.00771034	-0.324211	0.167652	6.15953	6.25687	6.19223	6.28957	0.0459901	6.22352	cePISA-6	-0.00312236	0.00233561	-0.0425238	0.031809	6.24482	6.26849	6.24549	6.26916	0.0734261	6.25835	lcPISA-9
PLX-4720	BRAF;RAF1	VANGL2	Q9ULK5	0.0776146	0.0403494	0.559318	0.290772	6.62679	6.45781	6.76506	6.59608	0.138767	6.2797	cePISA-6
PLX-4720	BRAF;RAF1	DICER1	Q9UPY3	0.0426335	0.0564977	0.880992	1.16749	6.45594	6.51828	6.42975	6.49209	0.0483926	6.26795	cePISA-6	-0.0236099	0.0189859	-0.178995	0.143938	6.07401	6.25602	6.01736	6.19937	0.131903	6.17423	lcPISA-9
PLX-4720	BRAF;RAF1	TMEM237	Q96Q45-3	0.214129	0.223255	1.91417	1.99575	7.22248	7.26832	7.09652	7.14235	0.111865	6.22626	cePISA-6
PLX-4720	BRAF;RAF1	MYO19	Q96H55	0.0940413	-0.00598379	0.889581	-0.0566035	6.70989	6.26044	6.68853	6.23908	0.105714	6.28646	cePISA-6	0.618607	0.48934	3.93837	3.11539	9.46283	8.65183	8.92497	8.11397	0.157072	6.16313	lcPISA-9
PLX-4720	BRAF;RAF1	ERLEC1	Q96DZ1	-0.0229312	0.0283037	-0.692764	0.855068	6.13917	6.36111	6.14904	6.37098	0.0331011	6.23754	cePISA-6	0.00741889	-0.00235744	0.226556	-0.0719909	6.28561	6.24315	6.27509	6.23264	0.0327464	6.25336	lcPISA-9
PLX-4720	BRAF;RAF1	PTK2	Q05397	-0.0809534	-0.10157	-0.711473	-0.892667	5.72424	5.64302	5.86199	5.78077	0.113783	6.05463	cePISA-6	0.00236406	0.0074197	0.0601674	0.188838	6.23282	6.2547	6.21861	6.24049	0.0392914	6.22262	lcPISA-9
PLX-4720	BRAF;RAF1	PTK2	Q05397-2	-0.208517	0.00683471	-1.45821	0.0477969	5.42908	6.30309	5.53468	6.40869	0.142995	6.2733	cePISA-6
PLX-4720	BRAF;RAF1	PTK2B	Q14289	-0.0411205	-0.0186884	-0.4699	-0.213559	6.02158	6.11594	6.01204	6.1064	0.0875092	6.19568	cePISA-6	-0.0136367	0.013509	-0.103968	0.102994	6.15614	6.27307	6.55886	6.67579	0.131163	6.2146	lcPISA-9
PLX-4720	BRAF;RAF1	ANKRD26	Q9UPS8	-0.0166099	-0.140406	-0.104303	-0.881684	6.06237	5.56386	6.241	5.74249	0.159247	6.13257	cePISA-6	0.210704	-0.00664124	2.14196	-0.0675131	7.16357	6.16172	7.14647	6.14462	0.0983697	6.19015	lcPISA-9
PLX-4720	BRAF;RAF1	MACC1	Q6ZN28	0.0486412	0.0841545	0.839326	1.45213	6.50083	6.66284	6.4959	6.65791	0.0579526	6.28531	cePISA-6	0.0724849	-0.0107951	0.711812	-0.106009	6.60216	6.23184	6.82739	6.45707	0.101831	6.27865	lcPISA-9
PLX-4720	BRAF;RAF1	MAML2	Q8IZL2	-0.00553034	0.228097	-0.0531266	2.19119	6.23064	7.32592	6.38642	7.48169	0.104097	6.25457	cePISA-6
PLX-4720	BRAF;RAF1	TCF20	Q9UGU0	-0.135775	-0.0752549	-1.03663	-0.574563	5.65451	5.89677	5.61687	5.85912	0.130978	6.21252	cePISA-6
PLX-4720	BRAF;RAF1	SELENOO	Q9BVL4	0.255206	-0.242749	1.49385	-1.42093	7.42396	5.25699	7.53862	5.37164	0.170838	6.2203	cePISA-6
PLX-4720	BRAF;RAF1	TSC2	P49815-4	-0.0109588	0.107164	-0.161676	1.58099	6.19737	6.72614	6.2293	6.75807	0.0677827	6.24463	cePISA-6
PLX-4720	BRAF;RAF1	INO80C	Q6PI98-4	-0.172938	0.23318	-1.07699	1.45215	5.48743	7.27149	5.40863	7.19268	0.160575	6.18627	cePISA-6
PLX-4720	BRAF;RAF1	TRADD	Q15628	0.0670277	0.0362292	0.799654	0.432222	6.57571	6.43682	6.53162	6.39273	0.0838209	6.27719	cePISA-6
PLX-4720	BRAF;RAF1	USP38	Q8NB14	0.0597276	0.0324011	0.710024	0.385175	6.55225	6.42931	6.60392	6.48098	0.0841205	6.28653	cePISA-6
PLX-4720	BRAF;RAF1	AKR7L	Q8NHP1	-0.00751845	0.0650332	-0.0594275	0.514038	6.20767	6.52782	6.20789	6.52805	0.126515	6.2401	cePISA-6
PLX-4720	BRAF;RAF1	AKR7A2	O43488	0.0214115	-0.0434912	0.492661	-1.00069	6.34005	6.06115	6.34709	6.06819	0.043461	6.24665	cePISA-6	0.150369	0.122386	2.58004	2.0999	6.90693	6.77426	6.85321	6.72053	0.0582817	6.22328	lcPISA-9
PLX-4720	BRAF;RAF1	SASS6	Q6UVJ0	-0.044692	-0.00260984	-1.13741	-0.0664202	6.06951	6.24916	6.03991	6.21956	0.0392929	6.26048	cePISA-6	0.103018	0.0346483	0.781701	0.26291	6.6963	6.38636	6.68954	6.3796	0.131788	6.23482	lcPISA-9
PLX-4720	BRAF;RAF1	RHBDD1	Q8TEB9	0.019466	-0.180311	0.136925	-1.26832	6.35007	5.52891	6.51387	5.69271	0.142166	6.26497	cePISA-6	0.176738	-0.039753	1.55036	-0.348716	7.05349	6.07062	7.04905	6.06619	0.113998	6.24022	lcPISA-9
PLX-4720	BRAF;RAF1	UBL7	Q96S82	0.00968015	-0.033333	0.183673	-0.632465	6.30448	6.11929	6.29787	6.11268	0.0527032	6.26232	cePISA-6	0.0297395	0.123144	0.323116	1.33795	6.38931	6.81667	6.41418	6.84153	0.0920396	6.25896	lcPISA-9
PLX-4720	BRAF;RAF1	MNAT1	P51948	0.00792173	0.013607	0.208947	0.358903	6.28849	6.31332	6.28955	6.31438	0.0379127	6.25406	cePISA-6	0.0374045	0.0414356	0.794748	0.880397	6.43675	6.45477	6.421	6.43901	0.0470647	6.27201	lcPISA-9
PLX-4720	BRAF;RAF1	PRPF19	Q9UMS4	-0.00867909	0.00104941	-0.309628	0.037438	6.22222	6.26432	6.22674	6.26884	0.0280307	6.25976	cePISA-6	-0.00366388	-0.0526663	-0.0882713	-1.26885	6.21551	6.00793	6.14601	5.93844	0.041507	6.23131	lcPISA-9
PLX-4720	BRAF;RAF1	RPRD1A	Q96P16	0.0327233	0.0291301	0.690133	0.614352	6.39593	6.38002	6.39259	6.37668	0.047416	6.25249	cePISA-6
PLX-4720	BRAF;RAF1	RPRD1B	Q9NQG5	-0.00169559	-0.0239697	-0.0434919	-0.614823	6.23732	6.14176	6.22956	6.134	0.0389864	6.24465	cePISA-6	0.0570665	0.0831478	0.927585	1.35152	6.50072	6.61931	6.53312	6.65171	0.0615216	6.2486	lcPISA-9
PLX-4720	BRAF;RAF1	DDAH2	O95865	0.0103284	0.00908691	0.240165	0.211298	6.30124	6.29582	6.2885	6.28308	0.0430053	6.25629	cePISA-6	-0.00539939	-0.024748	-0.086744	-0.39759	6.25136	6.16808	6.26588	6.1826	0.0622451	6.2748	lcPISA-9
PLX-4720	BRAF;RAF1	DDAH1	O94760	0.0940326	0.0472457	1.05336	0.529252	6.67127	6.45838	6.67511	6.46223	0.0892688	6.25031	cePISA-6	0.0406853	0.103424	0.457946	1.16412	6.4536	6.74044	6.4127	6.69954	0.0888429	6.27414	lcPISA-9
PLX-4720	BRAF;RAF1	GRIPAP1	Q4V328	-0.0179641	0.0352718	-0.582344	1.14341	6.19215	6.4249	6.20266	6.43542	0.0308478	6.26973	cePISA-6	0.0608463	0.127033	1.06984	2.23357	6.51053	6.81618	6.57679	6.88243	0.0568743	6.24166	lcPISA-9
PLX-4720	BRAF;RAF1	C2orf68	Q2NKX9	0.0766366	0.0203353	0.907921	0.240914	6.57428	6.32266	6.63903	6.38741	0.0844089	6.23416	cePISA-6
PLX-4720	BRAF;RAF1	TRIM47	Q96LD4	0.0104684	-0.114431	0.0853016	-0.932436	6.24284	5.72511	6.32915	5.81142	0.122722	6.19771	cePISA-6
PLX-4720	BRAF;RAF1	EXOC1	Q9NV70	0.0277707	0.0256766	0.430261	0.397816	6.37028	6.36104	6.37139	6.36215	0.0645439	6.24883	cePISA-6	0.00144681	0.055362	0.0143956	0.550845	6.29519	6.53491	6.42892	6.66863	0.100504	6.28888	lcPISA-9
PLX-4720	BRAF;RAF1	MCM10	Q7L590	-0.0426271	0.00249435	-0.447981	0.0262139	6.05666	6.24908	6.11427	6.30669	0.0951537	6.23828	cePISA-6	0.278916	0.154203	2.16522	1.19708	7.53911	6.91477	7.44113	6.81679	0.128816	6.21382	lcPISA-9
PLX-4720	BRAF;RAF1	C8orf76	Q96K31	0.0583037	0.0544882	1.14414	1.06927	6.51597	6.49876	6.51893	6.50172	0.0509584	6.25789	cePISA-6	-0.0462001	-0.136263	-0.722906	-2.13215	6.06313	5.6962	6.04115	5.67422	0.0639089	6.26044	lcPISA-9
PLX-4720	BRAF;RAF1	HACL1	Q9UJ83	-0.00529297	-0.00170902	-0.185428	-0.0598717	6.22764	6.24313	6.2136	6.22909	0.0285447	6.25054	cePISA-6	0.0134528	-0.0202967	0.313722	-0.473323	6.30401	6.15824	6.35532	6.20956	0.0428812	6.2455	lcPISA-9
PLX-4720	BRAF;RAF1	ENOSF1	Q7L5Y1	-0.0410368	0.0433414	-1.14558	1.20992	6.05588	6.42063	6.06111	6.42586	0.0358218	6.23062	cePISA-6	-0.0240744	-0.0401055	-0.424652	-0.707427	6.12375	6.05608	6.11605	6.04838	0.0566921	6.2268	lcPISA-9
PLX-4720	BRAF;RAF1	SLC4A1AP	Q9BWU0	0.00215057	0.0364681	0.0890268	1.50966	6.26363	6.41441	6.25836	6.40914	0.0241565	6.2543	cePISA-6	-0.0816318	-0.0179821	-1.71653	-0.378122	5.89984	6.16596	5.83125	6.09737	0.0475564	6.24329	lcPISA-9
PLX-4720	BRAF;RAF1	PPT1	P50897	0.0325099	-0.00153923	0.854109	-0.0404392	6.36878	6.22023	6.38823	6.23968	0.0380629	6.22687	cePISA-6	0.0139261	-0.019376	0.210949	-0.293503	6.42802	6.28134	6.85486	6.70818	0.0660164	6.36627	lcPISA-9
PLX-4720	BRAF;RAF1	POLR2F	P61218	-0.0417972	0.00558299	-0.322066	0.0430195	6.04314	6.24489	6.028	6.22976	0.129778	6.22077	cePISA-6	-0.0429128	-0.0146191	-0.301833	-0.102826	6.02517	6.1445	6.05042	6.16975	0.142174	6.20707	lcPISA-9
PLX-4720	BRAF;RAF1	TAB3	Q8N5C8	0.0810759	0.159589	0.647319	1.27418	6.65646	7.02876	6.79688	7.16917	0.125249	6.2927	cePISA-6
PLX-4720	BRAF;RAF1	GAPVD1	Q14C86-6	0.00793588	0.00372603	0.25117	0.117929	6.28733	6.26901	6.28548	6.26716	0.0315956	6.25284	cePISA-6	0.0721679	0.18783	1.02325	2.6632	6.58042	7.12971	6.754	7.30328	0.0705279	6.25935	lcPISA-9
PLX-4720	BRAF;RAF1	GAPVD1	Q14C86	0.139672	0.0919225	0.66332	0.436552	7.06269	6.83275	7.07565	6.84572	0.210565	6.41098	cePISA-6
PLX-4720	BRAF;RAF1	TTC19	Q6DKK2	-0.0106085	0.0261233	-0.2553	0.628675	6.22667	6.38724	6.18961	6.35018	0.041553	6.27262	cePISA-6	0.0639392	0.0864032	1.37839	1.86267	6.53425	6.6368	6.57223	6.67477	0.0463868	6.25099	lcPISA-9
PLX-4720	BRAF;RAF1	PGGT1B	P53609	-0.0326001	0.0407496	-0.562636	0.703287	6.07226	6.38898	6.07109	6.3878	0.0579417	6.21104	cePISA-6	-0.0138918	-0.0316368	-0.294499	-0.670685	6.16708	6.09169	6.10623	6.03084	0.0471709	6.22675	lcPISA-9
PLX-4720	BRAF;RAF1	ECI1	P42126	0.0214273	0.00172378	0.623892	0.0501907	6.34591	6.25983	6.34282	6.25674	0.0343447	6.25236	cePISA-6	0.014965	-0.012267	0.314756	-0.258009	6.32503	6.20676	6.30841	6.19014	0.0475447	6.25976	lcPISA-9
PLX-4720	BRAF;RAF1	INTS4	Q96HW7	0.0155246	-0.0390854	0.347737	-0.875481	6.32058	6.0858	6.36059	6.12581	0.0446446	6.25293	cePISA-6	0.0178482	-0.0118427	0.456335	-0.302788	6.31426	6.18564	6.36017	6.23155	0.039112	6.23662	lcPISA-9
PLX-4720	BRAF;RAF1	THG1L	Q9NWX6	0.00929887	-0.0190432	0.280721	-0.574889	6.2765	6.1544	6.25819	6.13609	0.033125	6.23618	cePISA-6	0.00147325	0.0107344	0.0417187	0.30397	6.26556	6.30591	6.29002	6.33037	0.0353139	6.25917	lcPISA-9
PLX-4720	BRAF;RAF1	TMEM126A	Q9H061	0.00745741	0.031709	0.149115	0.63404	6.27358	6.37993	6.2828	6.38915	0.0500111	6.24124	cePISA-6	-0.0119725	-0.0593168	-0.241266	-1.19533	6.19627	5.99622	6.08749	5.88745	0.0496236	6.2479	lcPISA-9
PLX-4720	BRAF;RAF1	ZFYVE26	Q68DK2	0.104243	0.0396937	0.650194	0.24758	6.77893	6.48231	6.85046	6.55384	0.160326	6.30638	cePISA-6
PLX-4720	BRAF;RAF1	HEATR6	Q6AI08	0.0579719	0.0042682	1.03308	0.0760605	6.49996	6.26245	6.51873	6.28122	0.0561158	6.24395	cePISA-6	-0.0788344	0.12714	-0.927386	1.49564	5.92226	6.83112	5.99443	6.90329	0.085007	6.25488	lcPISA-9
PLX-4720	BRAF;RAF1	QTRT2	Q9H974-4	-0.0113287	0.0349548	-0.194862	0.601246	6.22703	6.43004	6.19583	6.39884	0.0581373	6.27611	cePISA-6	0.0173479	-0.000429511	0.479785	-0.0118788	6.32413	6.24667	6.28921	6.21176	0.0361577	6.24854	lcPISA-9
PLX-4720	BRAF;RAF1	BORCS6	Q96GS4	-0.0260291	0.0289836	-0.531322	0.591631	6.11372	6.35135	6.11009	6.34772	0.0489893	6.22503	cePISA-6	0.0874648	-0.070418	1.40564	-1.13168	6.65876	5.96851	6.6608	5.97055	0.0622242	6.26706	lcPISA-9
PLX-4720	BRAF;RAF1	NAA25	Q14CX7	0.0221332	-0.00416926	0.716177	-0.134907	6.3516	6.23685	6.38724	6.27249	0.0309047	6.2549	cePISA-6	0.00114783	0.0129105	0.0263972	0.29691	6.24923	6.30039	6.26935	6.32051	0.043483	6.24425	lcPISA-9
PLX-4720	BRAF;RAF1	ELOVL1	Q9BW60	0.122914	-0.0702821	1.2044	-0.688671	6.83556	5.97883	6.74231	5.88558	0.102055	6.27731	cePISA-6	0.0995037	0.132315	0.958185	1.27414	6.71204	6.86644	6.59179	6.74619	0.103846	6.26471	lcPISA-9
PLX-4720	BRAF;RAF1	DUS3L	Q96G46	0.00821207	-0.00107791	0.192483	-0.0252652	6.2817	6.24139	6.27669	6.23637	0.0426638	6.24605	cePISA-6	0.0292744	0.0319052	0.536553	0.584771	6.37751	6.38915	6.50645	6.51809	0.0545601	6.24941	lcPISA-9
PLX-4720	BRAF;RAF1	DDX31	Q9H8H2	0.108757	-0.0428021	1.91098	-0.75208	6.7188	6.04878	6.69952	6.0295	0.0569117	6.23093	cePISA-6
PLX-4720	BRAF;RAF1	GDE1	Q9NZC3	0.0392543	0.0370523	0.292759	0.276337	6.41248	6.4027	6.43025	6.42047	0.134084	6.24036	cePISA-6	0.00483725	-0.0218563	0.0713552	-0.322407	6.26921	6.15428	6.28059	6.16566	0.0677911	6.24823	lcPISA-9
PLX-4720	BRAF;RAF1	MRPS27	Q92552-2	0.0201835	0.0234618	0.354154	0.411678	6.33858	6.353	6.34886	6.36328	0.0569906	6.25052	cePISA-6	0.00187806	0.0685278	0.0265866	0.970109	6.24172	6.53684	6.3237	6.61882	0.0706393	6.2336	lcPISA-9
PLX-4720	BRAF;RAF1	EHHADH	Q08426	0.0710874	0.0923275	0.833058	1.08197	6.55026	6.64741	6.65551	6.75266	0.085333	6.23533	cePISA-6	0.038485	0.00182064	0.920566	0.0435499	6.42115	6.26002	6.34037	6.17924	0.0418059	6.25213	lcPISA-9
PLX-4720	BRAF;RAF1	HSDL1	Q3SXM5	-0.0103995	0.0330903	-0.239243	0.761252	6.21198	6.40209	6.1745	6.36461	0.0434683	6.25692	cePISA-6	0.1342	-0.0138542	2.73009	-0.281842	6.86656	6.19684	6.74091	6.07119	0.049156	6.25664	lcPISA-9
PLX-4720	BRAF;RAF1	ALG10B	Q5I7T1	0.0485033	0.02922	0.736769	0.443854	6.47271	6.38678	6.52591	6.43997	0.0658325	6.25872	cePISA-6	-0.0268356	-0.0464273	-0.329822	-0.570612	6.09796	6.01571	6.17276	6.09051	0.0813641	6.21245	lcPISA-9
PLX-4720	BRAF;RAF1	NT5C	Q8TCD5	0.0181554	0.0467848	0.389496	1.0037	6.32203	6.44874	6.36485	6.49156	0.0466125	6.24296	cePISA-6	-0.0278878	-0.0192148	-0.788107	-0.54301	6.13294	6.16992	6.09685	6.13383	0.0353858	6.25265	lcPISA-9
PLX-4720	BRAF;RAF1	NT5C	J3KSX6	0.00410474	0.230739	0.0316395	1.77854	6.12957	7.17221	6.14942	7.19207	0.129735	6.11215	cePISA-6
PLX-4720	BRAF;RAF1	CORO7	P57737-3	-0.00271202	0.0285672	-0.0743958	0.78365	6.24469	6.38156	6.2581	6.39497	0.036454	6.25644	cePISA-6	-0.00453914	0.00883993	-0.0843442	0.16426	6.24356	6.30173	6.32653	6.3847	0.0538169	6.26323	lcPISA-9
PLX-4720	BRAF;RAF1	HNRNPK	P61978-2	0.0273039	0.0131234	1.07999	0.519089	6.37253	6.3102	6.37403	6.3117	0.0252816	6.25305	cePISA-6	0.0269443	0.0698657	0.426585	1.10612	6.37165	6.56406	6.44949	6.6419	0.0631629	6.25375	lcPISA-9
PLX-4720	BRAF;RAF1	HNRNPK	P61978-3	-0.00519338	0.0195661	-0.0803706	0.302796	6.21835	6.32599	6.25639	6.36403	0.0646179	6.24078	cePISA-6
PLX-4720	BRAF;RAF1	PRMT3	O60678	0.0302155	0.00954768	1.07988	0.341227	6.39776	6.30676	6.3935	6.3025	0.0279804	6.26516	cePISA-6	0.0347585	0.0759229	0.546977	1.19476	6.42138	6.60724	6.56549	6.75135	0.0635466	6.26852	lcPISA-9
PLX-4720	BRAF;RAF1	GSDME	O60443	0.0284327	0.0535875	0.309958	0.584182	6.41144	6.52421	6.40012	6.51289	0.0917308	6.28632	cePISA-6
PLX-4720	BRAF;RAF1	FBXL20	Q96IG2	-0.00555882	-0.0464984	-0.0908457	-0.759906	6.24269	6.06803	6.23071	6.05605	0.0611897	6.26679	cePISA-6	-0.0213897	-0.0425632	-0.309148	-0.615172	6.14997	6.06037	6.14204	6.05244	0.0691891	6.24183	lcPISA-9
PLX-4720	BRAF;RAF1	NDUFS1	P28331-2	0.0371031	-0.00129978	0.803209	-0.0281378	6.40331	6.23511	6.4048	6.2366	0.0461935	6.24073	cePISA-6	0.0068177	0.0644904	0.131972	1.24836	6.28165	6.53786	6.3366	6.5928	0.0516602	6.25204	lcPISA-9
PLX-4720	BRAF;RAF1	CEPT1	Q9Y6K0	0.0291008	-0.0179815	0.442949	-0.2737	6.37937	6.17454	6.39836	6.19353	0.0656978	6.25198	cePISA-6	-0.0738353	0.105744	-0.855012	1.22451	5.95209	6.74106	6.05208	6.84105	0.0863559	6.26464	lcPISA-9
PLX-4720	BRAF;RAF1	SERPINA12	Q8IW75	-0.784879	0.109108	-2.11062	0.293402	3.38494	6.29025	3.64302	6.54833	0.371872	5.83207	cePISA-6
PLX-4720	BRAF;RAF1	SCYL1	Q96KG9	0.00557861	-0.0373248	0.131152	-0.877498	6.25108	6.06792	6.28103	6.09787	0.0425355	6.22696	cePISA-6	-0.019229	0.0634495	-0.495866	1.6362	6.17355	6.53768	6.26236	6.62649	0.0387786	6.25638	lcPISA-9
PLX-4720	BRAF;RAF1	LRIG2	O94898	-0.055777	0.0537006	-0.53995	0.519849	6.01706	6.49142	5.96246	6.43683	0.1033	6.25424	cePISA-6	-0.0669494	-0.0408976	-0.860366	-0.525575	5.97145	6.08026	6.01119	6.12	0.077815	6.25509	lcPISA-9
PLX-4720	BRAF;RAF1	NOSIP	Q9Y314	0.0370367	0.0303345	1.06965	0.876083	6.44462	6.41475	6.41703	6.38716	0.0346251	6.28128	cePISA-6	0.113691	0.223008	0.802164	1.57346	6.78724	7.32151	7.09964	7.63391	0.141731	6.2729	lcPISA-9
PLX-4720	BRAF;RAF1	HBS1L	Q9Y450	0.0218757	0.0143908	0.576365	0.379158	6.35206	6.31919	6.34372	6.31085	0.0379545	6.25647	cePISA-6	0.00408358	0.0210926	0.111646	0.576675	6.25151	6.32565	6.33325	6.40739	0.0365762	6.23384	lcPISA-9
PLX-4720	BRAF;RAF1	HBS1L	Q9Y450-2	-0.0388019	0.0471357	-0.759777	0.922961	6.08613	6.45968	6.10169	6.47524	0.0510701	6.25204	cePISA-6	-0.0230914	0.271112	-0.212148	2.4908	6.15947	7.55279	6.23184	7.62516	0.108846	6.25885	lcPISA-9
PLX-4720	BRAF;RAF1	ZYG11B	Q9C0D3	-0.0190868	0.0195382	-0.51749	0.529729	6.15603	6.32307	6.16753	6.33457	0.0368833	6.23801	cePISA-6	-0.0555711	-0.0308818	-1.05277	-0.585043	5.99981	6.10337	5.94045	6.04401	0.0527856	6.23543	lcPISA-9
PLX-4720	BRAF;RAF1	DOP1B	Q9Y3R5	0.0484809	0.0696588	0.406222	0.583672	6.51152	6.6078	6.47082	6.56711	0.119346	6.29634	cePISA-6
PLX-4720	BRAF;RAF1	FBXO7	Q9Y3I1	0.0485877	-0.0151871	1.28916	-0.402952	6.45639	6.1772	6.46418	6.18499	0.0376895	6.24256	cePISA-6	0.00734009	-0.0523316	0.136967	-0.976513	6.28493	6.03027	6.36425	6.1096	0.0535903	6.25303	lcPISA-9
PLX-4720	BRAF;RAF1	UBQLN4	Q9NRR5	-0.0134119	0.0588396	-0.28064	1.2312	6.21912	6.5385	6.19871	6.5181	0.0477904	6.2772	cePISA-6	0.0182282	-0.0104164	0.380111	-0.217212	6.34311	6.2184	6.34768	6.22298	0.047955	6.26347	lcPISA-9
PLX-4720	BRAF;RAF1	UBQLN1	Q9UMX0	0.0332199	-0.0106429	0.581436	-0.186278	6.40156	6.20986	6.40323	6.21153	0.0571342	6.25584	cePISA-6	0.0410101	-0.000280787	0.679012	-0.00464905	6.44977	6.26779	6.41878	6.2368	0.0603966	6.26901	lcPISA-9
PLX-4720	BRAF;RAF1	UBQLN1	Q9UMX0-2	0.0335802	0.0961805	0.238155	0.682125	6.36669	6.64903	6.42079	6.70313	0.141001	6.22021	cePISA-6
PLX-4720	BRAF;RAF1	UBQLN2	Q9UHD9	-0.0375631	0.0461523	-0.688786	0.846284	6.1019	6.46645	6.07198	6.43653	0.0545352	6.26286	cePISA-6	0.0592945	0.016956	1.0467	0.299318	6.54486	6.35558	6.62307	6.43379	0.0566488	6.28132	lcPISA-9
PLX-4720	BRAF;RAF1	TCAF2	A6NFQ2	0.0778836	0.00501343	1.45259	0.0935044	6.64009	6.31303	6.57676	6.2497	0.0536171	6.29113	cePISA-6
PLX-4720	BRAF;RAF1	STAMBP	O95630	-0.0507235	0.000563608	-1.65307	0.0183679	6.01648	6.23421	6.0117	6.22943	0.0306844	6.23177	cePISA-6	-0.0849733	0.0394746	-1.20372	0.55919	5.89552	6.42665	5.85497	6.3861	0.0705924	6.25319	lcPISA-9
PLX-4720	BRAF;RAF1	RANBP3	Q9H6Z4	0.00180074	-0.00180299	0.0558199	-0.0558897	6.26504	6.24941	6.30411	6.28848	0.0322598	6.25723	cePISA-6	0.0686815	0.0392222	1.98322	1.13257	6.55633	6.42381	6.52642	6.3939	0.0346313	6.25152	lcPISA-9
PLX-4720	BRAF;RAF1	RANBP3	Q9H6Z4-2	0.0283304	-0.0484588	0.30784	-0.526556	6.35464	6.02525	6.36472	6.03533	0.0920297	6.23107	cePISA-6
PLX-4720	BRAF;RAF1	PPIA	P62937	0.00455142	-0.00153576	0.174197	-0.0587783	6.26065	6.2343	6.25334	6.22698	0.0261281	6.24094	cePISA-6	-0.000193019	0.000192993	-0.00527168	0.00527098	6.24069	6.24236	6.19895	6.20062	0.0366142	6.24153	lcPISA-9
PLX-4720	BRAF;RAF1	CHMP1A	Q9HD42	0.0121492	0.0133721	0.363544	0.400137	6.30887	6.31422	6.31517	6.32052	0.0334187	6.25596	cePISA-6	-0.00536878	-0.00782292	-0.147415	-0.214801	6.23074	6.22016	6.22894	6.21835	0.0364194	6.25397	lcPISA-9
PLX-4720	BRAF;RAF1	OXSM	Q9NWU1	0.00421712	0.0676204	0.0987592	1.58358	6.29365	6.57641	6.29431	6.57707	0.042701	6.27528	cePISA-6	0.0582447	0.0318139	1.12756	0.615883	6.50613	6.38802	6.51215	6.39404	0.0516557	6.24869	lcPISA-9
PLX-4720	BRAF;RAF1	EEFSEC	P57772	0.039939	0.00851634	0.960586	0.204829	6.45438	6.31532	6.45306	6.314	0.0415778	6.27815	cePISA-6	0.0126031	0.102696	0.160356	1.30665	6.2953	6.70097	6.41241	6.81807	0.0785945	6.24055	lcPISA-9
PLX-4720	BRAF;RAF1	CCM2	Q9BSQ5-2	0.0526923	0.0436938	0.98412	0.816056	6.49735	6.45695	6.37427	6.33387	0.0535426	6.26433	cePISA-6	0.0860086	-0.0672752	1.01339	-0.792668	6.62003	5.95275	6.78138	6.11409	0.0848718	6.23691	lcPISA-9
PLX-4720	BRAF;RAF1	PNP	P00491	-0.037984	0.0131941	-1.42735	0.495803	6.08906	6.30894	6.09716	6.31704	0.0266115	6.25151	cePISA-6	-0.00275421	-0.0306979	-0.0930796	-1.03745	6.2379	6.11824	6.20218	6.08252	0.0295899	6.24983	lcPISA-9
PLX-4720	BRAF;RAF1	INTS7	Q9NVH2	-0.022262	-0.094535	-0.353898	-1.50282	6.12873	5.82927	6.11124	5.81178	0.0629052	6.22403	cePISA-6	0.0354308	-9.68666e-05	0.351736	-0.000961635	6.41106	6.25511	6.50002	6.34407	0.100731	6.25554	lcPISA-9
PLX-4720	BRAF;RAF1	PSMD13	Q9UNM6	-0.0169473	-0.0273207	-0.537192	-0.866005	6.19444	6.15006	6.17554	6.13116	0.0315479	6.26764	cePISA-6	-0.097893	0.00191532	-1.66217	0.0325211	5.85193	6.27111	5.68809	6.10727	0.0588947	6.26279	lcPISA-9
PLX-4720	BRAF;RAF1	RIOX1	Q9H6W3	-0.124855	-0.0686723	-1.06127	-0.583716	5.76636	5.99535	5.56984	5.79883	0.117647	6.28763	cePISA-6
PLX-4720	BRAF;RAF1	SPATA5L1	Q9BVQ7	0.0116628	0.0185057	0.175244	0.278064	6.31625	6.34628	6.36124	6.39127	0.0665518	6.2654	cePISA-6	-0.0145091	-0.0723341	-0.434778	-2.16755	6.19824	5.95472	6.15048	5.90696	0.0333714	6.26089	lcPISA-9
PLX-4720	BRAF;RAF1	AARSD1	Q9BTE6-3	0.0171582	-0.00150221	0.430879	-0.0377237	6.31075	6.22965	6.28702	6.20592	0.0398212	6.23614	cePISA-6	0.0862456	0.158612	1.39991	2.57454	6.69207	7.03632	6.67561	7.01985	0.061608	6.30374	lcPISA-9
PLX-4720	BRAF;RAF1	AARSD1	Q9BTE6	0.0360236	-0.0532348	0.211215	-0.312129	6.41512	6.03025	6.40606	6.02119	0.170554	6.25692	cePISA-6	0.154037	0.257699	0.92427	1.54627	6.99139	7.51224	7.03333	7.55417	0.166658	6.28339	lcPISA-9
PLX-4720	BRAF;RAF1	HMMR	O75330-3	-0.00620726	0.0113821	-0.314374	0.576461	6.22011	6.29641	6.21807	6.29437	0.0197448	6.24693	cePISA-6	0.00119816	0.02488	0.0197456	0.41002	6.25784	6.36141	6.36773	6.4713	0.0606799	6.25265	lcPISA-9
PLX-4720	BRAF;RAF1	ORC3	Q9UBD5-2	-0.039111	0.0238926	-0.808334	0.493806	6.10506	6.37758	6.11443	6.38695	0.0483847	6.27283	cePISA-6	0.186497	0.100303	1.56916	0.843943	7.11993	6.70702	7.20369	6.79077	0.118851	6.25655	lcPISA-9
PLX-4720	BRAF;RAF1	ORC3	Q9UBD5	-0.342973	0.0232422	-2.29445	0.155488	4.88488	6.29645	4.83509	6.24666	0.149479	6.19583	cePISA-6
PLX-4720	BRAF;RAF1	METTL16	Q86W50	0.0380203	-0.00405965	1.07732	-0.115032	6.41786	6.23337	6.43692	6.25243	0.0352916	6.25093	cePISA-6	0.0622764	0.0789089	1.16482	1.47592	6.54737	6.62329	6.55211	6.62803	0.0534644	6.27076	lcPISA-9
PLX-4720	BRAF;RAF1	SCFD1	Q8WVM8	0.00168617	0.000436148	0.0445972	0.0115356	6.25813	6.25271	6.26574	6.26032	0.0378089	6.25082	cePISA-6	-0.00292157	0.118021	-0.055427	2.23904	6.22061	6.76457	6.21515	6.75911	0.0527103	6.23322	lcPISA-9
PLX-4720	BRAF;RAF1	TAZ	Q16635	-0.0956989	0.148104	-0.512955	0.793851	5.81865	6.88992	5.78856	6.85983	0.186564	6.2177	cePISA-6	-0.375465	0.0298336	-1.99947	0.158874	4.88906	6.47489	4.70656	6.29239	0.187782	6.34237	lcPISA-9
PLX-4720	BRAF;RAF1	SYPL1	Q16563	-0.0649909	0.0278515	-1.1808	0.506024	5.98698	6.38493	5.97695	6.3749	0.0550398	6.26285	cePISA-6	0.0114263	-0.00422788	0.237462	-0.0878638	6.31208	6.24395	6.44973	6.38161	0.0481185	6.26228	lcPISA-9
PLX-4720	BRAF;RAF1	SRI	P30626	0.0117612	-0.0128474	0.179363	-0.195927	6.33074	6.22367	6.21153	6.10446	0.0655721	6.27934	cePISA-6	0.00127918	0.088198	0.0122401	0.843943	6.23404	6.62117	6.19987	6.587	0.104507	6.22851	lcPISA-9
PLX-4720	BRAF;RAF1	NMRAL1	Q9HBL8	0.0100492	-0.0562068	0.171823	-0.961037	6.23149	5.95178	6.31253	6.03282	0.0584855	6.18823	cePISA-6	-0.0890429	-0.0587844	-0.410326	-0.270889	5.51258	5.62943	5.73324	5.85008	0.217005	5.86354	lcPISA-9
PLX-4720	BRAF;RAF1	NFKBIA	P25963	-0.012627	0.140174	-0.0839296	0.931711	6.19454	6.88664	6.26055	6.95264	0.150448	6.249	cePISA-6
PLX-4720	BRAF;RAF1	EIF3K	Q9UBQ5	0.0155969	-0.0177794	0.457957	-0.522038	6.32118	6.17662	6.32102	6.17646	0.0340576	6.25321	cePISA-6	0.0368679	0.0691739	0.716896	1.34509	6.42382	6.56928	6.4371	6.58257	0.0514271	6.26173	lcPISA-9
PLX-4720	BRAF;RAF1	EIPR1	Q53HC9	-0.0471259	-0.0223659	-1.26391	-0.599852	6.04721	6.15189	6.06904	6.17372	0.0372857	6.24801	cePISA-6	0.0176549	0.0660581	0.395817	1.481	6.30691	6.5221	6.34482	6.56001	0.0446037	6.2302	lcPISA-9
PLX-4720	BRAF;RAF1	PNPT1	Q8TCS8	0.0499996	-0.00833115	1.44668	-0.241051	6.45369	6.19796	6.46571	6.20998	0.0345618	6.23386	cePISA-6	0.0581459	0.117799	0.970951	1.96707	6.49507	6.76926	6.45767	6.73186	0.0598855	6.2385	lcPISA-9
PLX-4720	BRAF;RAF1	ZWINT	O95229	0.0303809	0.0342946	0.816993	0.92224	6.37961	6.39694	6.40419	6.42152	0.0371863	6.24667	cePISA-6	0.066223	0.0635369	1.27432	1.22263	6.55861	6.54641	6.5941	6.5819	0.0519672	6.26436	lcPISA-9
PLX-4720	BRAF;RAF1	MYADM	Q96S97	-0.0231347	0.0516377	-0.377433	0.842446	6.14288	6.46966	6.12556	6.45233	0.0612949	6.24219	cePISA-6	0.0655705	-0.0490693	0.748607	-0.560216	6.53383	6.03472	6.51829	6.01919	0.08759	6.24351	lcPISA-9
PLX-4720	BRAF;RAF1	RPN1	P04843	0.0341099	-0.0543569	0.967603	-1.54196	6.3978	6.01727	6.44295	6.06242	0.0352519	6.24831	cePISA-6	0.026097	0.0119599	0.772616	0.354081	6.36435	6.30229	6.37217	6.31011	0.0337774	6.25026	lcPISA-9
PLX-4720	BRAF;RAF1	CUL2	Q13617-2	0.00521038	0.000979461	0.247479	0.0465218	6.27316	6.25479	6.29205	6.27368	0.0210538	6.25054	cePISA-6	0.0522943	0.0599282	1.30067	1.49054	6.47638	6.51075	6.43535	6.46971	0.0402056	6.24583	lcPISA-9
PLX-4720	BRAF;RAF1	BCL2L2	Q92843-2	0.0390366	0.00707121	1.24776	0.226024	6.42584	6.28503	6.42268	6.28187	0.0312852	6.2543	cePISA-6	0.00445016	-0.0229783	0.0546071	-0.281962	6.22917	6.11186	6.26272	6.14541	0.0814942	6.20998	lcPISA-9
PLX-4720	BRAF;RAF1	PABPN1	Q86U42	0.0179483	-0.0385726	0.156602	-0.336552	6.29623	6.05433	6.35289	6.11099	0.114611	6.21838	cePISA-6
PLX-4720	BRAF;RAF1	MVK	Q03426	-0.00303336	0.00750167	-0.102467	0.253408	6.23818	6.2839	6.27316	6.31888	0.0296032	6.25131	cePISA-6	0.018712	-0.000330173	0.554091	-0.00977693	6.3307	6.24768	6.36578	6.28277	0.0337707	6.24911	lcPISA-9
PLX-4720	BRAF;RAF1	KIAA0100	Q14667	-0.00764003	0.0729974	-0.0728329	0.695888	6.23292	6.59122	6.1668	6.5251	0.104898	6.26601	cePISA-6	0.000966348	-0.0707206	0.0132539	-0.969963	6.24256	5.93995	6.25902	5.95641	0.0729107	6.23838	lcPISA-9
PLX-4720	BRAF;RAF1	RPS16	P62249	-0.0130474	-0.0213261	-0.297965	-0.487027	6.21645	6.18088	6.17177	6.1362	0.0437883	6.27292	cePISA-6	-0.121727	-0.084203	-1.08939	-0.753569	5.7425	5.89382	5.49996	5.65128	0.111739	6.24805	lcPISA-9
PLX-4720	BRAF;RAF1	C7orf26	Q96N11	-0.0817232	0.0282746	-0.785446	0.271749	5.9085	6.3766	5.94302	6.41113	0.104047	6.25285	cePISA-6
PLX-4720	BRAF;RAF1	CNPY2	Q9Y2B0	-0.0155145	0.0136128	-0.391546	0.34355	6.18347	6.30959	6.1873	6.31341	0.0396238	6.25033	cePISA-6	-0.00878827	-0.0319224	-0.22308	-0.810314	6.21342	6.11458	6.22197	6.12313	0.0393952	6.25139	lcPISA-9
PLX-4720	BRAF;RAF1	CS	F8VU34	0.133539	0.235075	0.657952	1.15823	6.7854	7.28015	6.9241	7.41886	0.202962	6.18551	cePISA-6
PLX-4720	BRAF;RAF1	CS	O75390	0.0418509	-0.044176	1.24254	-1.31157	6.42432	6.05244	6.43724	6.06536	0.0336819	6.24064	cePISA-6	0.0300414	0.0357193	0.475458	0.56532	6.37525	6.40039	6.36144	6.38658	0.0631842	6.24387	lcPISA-9
PLX-4720	BRAF;RAF1	CNNM4	Q6P4Q7	-0.0154484	0.0636822	-0.149003	0.614231	6.15808	6.50528	6.21712	6.56432	0.103678	6.22438	cePISA-6	-0.155424	0.0529973	-1.7778	0.606203	5.60323	6.4741	5.72824	6.59911	0.087425	6.24059	lcPISA-9
PLX-4720	BRAF;RAF1	CNNM3	Q8NE01	-0.00602944	0.00821521	-0.135589	0.184743	6.21413	6.27579	6.20216	6.26382	0.0444684	6.24015	cePISA-6	0.0835772	0.0730138	1.45801	1.27373	6.5988	6.55066	6.56553	6.51739	0.0573229	6.22738	lcPISA-9
PLX-4720	BRAF;RAF1	CNNM2	Q9H8M5	0.0615807	-0.0138554	0.671721	-0.151134	6.48525	6.15486	6.54952	6.21913	0.0916761	6.21425	cePISA-6	-0.291263	-0.228591	-2.04751	-1.60695	5.15585	5.38476	5.10632	5.33523	0.142252	6.30926	lcPISA-9
PLX-4720	BRAF;RAF1	MTRR	Q9UBK8-1	0.0876945	0.0461564	2.09086	1.10049	6.63743	6.44905	6.64909	6.46071	0.0419417	6.24599	cePISA-6	-0.051411	-0.0173633	-0.71535	-0.241599	6.03038	6.17439	6.04477	6.18878	0.0718684	6.24916	lcPISA-9
PLX-4720	BRAF;RAF1	RETREG3	Q86VR2	0.00427356	0.00737055	0.0605992	0.104515	6.28672	6.30023	6.39466	6.40817	0.0705218	6.26812	cePISA-6	0.204896	-0.0948953	3.00867	-1.39343	7.20705	5.85479	7.12855	5.77629	0.068102	6.25284	lcPISA-9
PLX-4720	BRAF;RAF1	GUF1	Q8N442	-0.279038	-0.00852079	-2.40377	-0.0734021	5.14322	6.20396	4.99586	6.0566	0.116084	6.24071	cePISA-6	0.0330275	0.0763283	0.253062	0.58484	6.37767	6.57199	6.47713	6.67145	0.130512	6.23332	lcPISA-9
PLX-4720	BRAF;RAF1	OSBPL3	Q9H4L5-2	-0.00481105	0.0252601	-0.0512675	0.269177	6.20297	6.33362	6.25688	6.38753	0.0938421	6.22369	cePISA-6
PLX-4720	BRAF;RAF1	ZC3H15	Q8WU90	-0.00179928	0.0258065	-0.0592198	0.849369	6.23424	6.35468	6.23071	6.35115	0.0303832	6.24202	cePISA-6	-0.0142518	-0.0430969	-0.294379	-0.890186	6.17875	6.05643	6.14629	6.02398	0.0484133	6.24008	lcPISA-9
PLX-4720	BRAF;RAF1	RNPEPL1	Q9HAU8	-0.284284	-0.151375	-2.18998	-1.16612	5.15979	5.65771	4.91998	5.41791	0.129811	6.28362	cePISA-6
PLX-4720	BRAF;RAF1	MICB	A0A140T979	-0.0315533	0.227902	-0.265584	1.91825	6.1037	7.30628	5.05532	6.25791	0.118807	6.23866	cePISA-6	-0.0651179	0.000883957	-0.909962	0.0123525	5.9654	6.24465	5.9248	6.20405	0.0715612	6.24082	lcPISA-9
PLX-4720	BRAF;RAF1	RAD1	O60671	-0.00626331	0.0493938	-0.147893	1.16631	6.20456	6.4486	6.25839	6.50243	0.0423504	6.23155	cePISA-6	0.0570043	-0.0166737	1.16042	-0.339423	6.51206	6.18785	6.51304	6.18882	0.0491237	6.25978	lcPISA-9
PLX-4720	BRAF;RAF1	IMPA2	O14732	0.0759303	-0.0798539	0.78562	-0.826216	6.52118	5.8537	6.53814	5.87066	0.0966502	6.18684	cePISA-6	0.166948	-0.0442613	1.50698	-0.399531	6.89762	5.95826	6.97749	6.03812	0.110783	6.14389	lcPISA-9
PLX-4720	BRAF;RAF1	USP16	Q9Y5T5	0.00947819	0.000252623	0.219969	0.00586285	6.29405	6.25393	6.29686	6.25674	0.0430888	6.25284	cePISA-6
PLX-4720	BRAF;RAF1	ENY2	Q9NPA8	0.00545719	0.0265498	0.046959	0.22846	6.25216	6.34424	6.21457	6.30665	0.116212	6.22856	cePISA-6	0.0156442	0.0297866	0.270939	0.515869	6.32628	6.3886	6.36804	6.43036	0.0577407	6.25805	lcPISA-9
PLX-4720	BRAF;RAF1	DROSHA	Q9NRR4	0.0283605	0.16095	0.385276	2.18649	6.40114	7.01731	6.38721	7.00338	0.0736109	6.27653	cePISA-6
PLX-4720	BRAF;RAF1	AMD1	P17707	-0.0255896	0.00635336	-0.274843	0.0682378	6.11351	6.25038	5.71484	5.85171	0.0931062	6.22292	cePISA-6	0.00532067	0.0773148	0.0565827	0.822205	6.24387	6.56335	6.28718	6.60667	0.0940335	6.22088	lcPISA-9
PLX-4720	BRAF;RAF1	ADPRHL2	Q9NX46	0.0133543	-0.00873178	0.287618	-0.188061	6.31175	6.21586	6.33286	6.23697	0.0464306	6.25359	cePISA-6	0.0312482	0.121356	0.418391	1.62487	6.3353	6.74362	6.29472	6.70303	0.0746867	6.19956	lcPISA-9
PLX-4720	BRAF;RAF1	NDUFA7	O95182	0.0547987	0.0109271	1.5433	0.30774	6.5148	6.31968	6.5109	6.31577	0.0355076	6.27199	cePISA-6	0.0239729	0.0145362	0.355844	0.21577	6.37915	6.33756	6.41785	6.37626	0.0673692	6.27402	lcPISA-9
PLX-4720	BRAF;RAF1	TTC17	Q96AE7	-0.00303387	-0.0730122	-0.0489718	-1.17854	6.20389	5.91015	6.18992	5.89618	0.0619513	6.21695	cePISA-6	-0.0332205	-0.0612293	-0.544454	-1.00349	6.08937	5.97229	5.99801	5.88093	0.0610162	6.23121	lcPISA-9
PLX-4720	BRAF;RAF1	FAM192A	Q9GZU8	-0.0404436	0.0400241	-0.969286	0.959233	6.07036	6.41855	6.04376	6.39196	0.0417251	6.24294	cePISA-6	0.04433	0.0203062	1.02212	0.4682	6.44416	6.33774	6.36677	6.26035	0.0433708	6.24916	lcPISA-9
PLX-4720	BRAF;RAF1	MECR	Q9BV79	0.060885	0.009544	1.35698	0.212713	6.5244	6.29629	6.4348	6.2067	0.044868	6.25478	cePISA-6	0.00124022	0.00289758	0.0255336	0.0596549	6.25518	6.26236	6.24103	6.24822	0.0485723	6.2498	lcPISA-9
PLX-4720	BRAF;RAF1	GNA13	Q14344	0.00872633	0.0161983	0.223095	0.41412	6.27241	6.30498	6.35248	6.38505	0.0391149	6.23459	cePISA-6	-0.0409447	0.0293844	-0.9165	0.657737	6.05511	6.3576	6.01597	6.31846	0.044675	6.22942	lcPISA-9
PLX-4720	BRAF;RAF1	GNAS	Q5JWF2	0.0169411	-0.0221164	0.431417	-0.563211	6.31576	6.14707	6.33054	6.16185	0.0392684	6.24203	cePISA-6	-0.0398748	-0.0132646	-0.916224	-0.304788	6.05771	6.17047	6.01114	6.12391	0.0435208	6.22747	lcPISA-9
PLX-4720	BRAF;RAF1	GNAS	P63092-3	0.0501982	-0.0243786	0.589729	-0.2864	6.46297	6.13737	6.52378	6.19818	0.0851207	6.24196	cePISA-6
PLX-4720	BRAF;RAF1	GNAI2	P04899	0.0211139	-0.00251852	0.593698	-0.070818	6.33274	6.22985	6.34788	6.24499	0.0355634	6.24073	cePISA-6
PLX-4720	BRAF;RAF1	GNAI3	P08754	0.0269369	-0.0320254	0.532162	-0.632689	6.33852	6.08469	6.34419	6.09036	0.0506178	6.22127	cePISA-6	-0.050507	0.000918946	-0.786876	0.0143168	6.03908	6.25823	6.04222	6.26137	0.0641867	6.25424	lcPISA-9
PLX-4720	BRAF;RAF1	GNA11	P29992	-0.000180664	-0.00564367	-0.00446923	-0.139612	6.22832	6.20479	6.19575	6.17221	0.0404239	6.2291	cePISA-6	0.00267735	0.0177505	0.0571514	0.378907	6.24031	6.30584	6.20957	6.27511	0.0468466	6.22874	lcPISA-9
PLX-4720	BRAF;RAF1	GNAQ	P50148	-0.00801622	0.0217089	-0.107934	0.292297	6.21782	6.34726	6.21782	6.34726	0.0742699	6.25246	cePISA-6	-0.106372	-0.0939317	-2.05154	-1.8116	5.79531	5.8455	5.7926	5.84279	0.05185	6.23876	lcPISA-9
PLX-4720	BRAF;RAF1	GNA12	Q03113	-0.0431909	-0.0499893	-0.241834	-0.279899	6.06658	6.03805	6.13901	6.11049	0.178597	6.25094	cePISA-6	-0.351625	-0.042344	-1.92225	-0.231485	4.87211	6.03697	4.61953	5.7844	0.182923	6.21679	lcPISA-9
PLX-4720	BRAF;RAF1	MATR3	P43243	0.0487788	0.0064203	0.816939	0.107526	6.44851	6.26193	6.46889	6.28231	0.0597092	6.23412	cePISA-6
PLX-4720	BRAF;RAF1	OTUD7B	Q6GQQ9	0.0290379	-0.00718018	0.500177	-0.123678	6.34964	6.19222	6.36538	6.20796	0.0580553	6.22311	cePISA-6	0.152721	0.100522	1.06802	0.702974	6.94379	6.69705	6.90278	6.65603	0.142995	6.24631	lcPISA-9
PLX-4720	BRAF;RAF1	AKAP9	Q99996	0.011893	0.00463774	0.302667	0.118026	6.31933	6.28763	6.48646	6.45476	0.0392941	6.26745	cePISA-6
PLX-4720	BRAF;RAF1	CENPE	Q02224	0.0366745	-0.066398	0.690065	-1.24934	6.41722	5.97474	6.40705	5.96457	0.0531465	6.25615	cePISA-6	-0.246757	0.0309961	-0.940784	0.118175	5.18795	6.28938	5.37233	6.47376	0.262289	6.15569	lcPISA-9
PLX-4720	BRAF;RAF1	GMNN	O75496	-0.00813558	0.0274279	-0.215556	0.726718	6.20946	6.36442	6.20056	6.35553	0.0377422	6.24457	cePISA-6	0.00187993	-0.0122528	0.047044	-0.306619	6.25855	6.19754	6.17483	6.11382	0.0399611	6.2504	lcPISA-9
PLX-4720	BRAF;RAF1	GINS1	Q14691	0.0211279	-0.000182395	0.571042	-0.00492972	6.34129	6.24831	6.33274	6.23976	0.0369989	6.24909	cePISA-6	0.136715	0.0899885	2.43829	1.60493	6.86116	6.6425	6.76802	6.54936	0.05607	6.24083	lcPISA-9
PLX-4720	BRAF;RAF1	XRN1	Q8IZH2	-0.0256839	0.0678472	-0.35776	0.945068	6.10255	6.51129	6.11232	6.52106	0.0717909	6.21216	cePISA-6
PLX-4720	BRAF;RAF1	COPS3	Q9UNS2	0.00697155	0.0107404	0.219492	0.338152	6.26574	6.28214	6.28619	6.30258	0.0317622	6.23554	cePISA-6	0.0374651	-0.0164575	1.08821	-0.478025	6.41654	6.18114	6.41051	6.17511	0.0344282	6.25206	lcPISA-9
PLX-4720	BRAF;RAF1	COPS3	Q9UNS2-2	-0.27425	0.176426	-1.46283	0.94104	5.12599	7.00559	4.72717	6.60677	0.187479	6.1992	cePISA-6	-0.150412	-0.128776	-0.768239	-0.65773	5.61142	5.69621	5.45213	5.53692	0.195788	6.22804	lcPISA-9
PLX-4720	BRAF;RAF1	C5orf22	Q49AR2	-0.0376148	-0.0179853	-1.25072	-0.598027	6.09018	6.17361	6.09565	6.17908	0.0300744	6.25106	cePISA-6	-0.0155943	0.00186051	-0.327548	0.0390786	6.1788	6.25401	6.16449	6.2397	0.0476094	6.24595	lcPISA-9
PLX-4720	BRAF;RAF1	USP32	Q8NFA0	-0.00426597	0.120648	-0.0727255	2.05678	6.19487	6.75516	6.23995	6.80023	0.0586585	6.21322	cePISA-6	-0.0886235	0.102762	-0.599512	0.695158	5.84625	6.6756	6.01382	6.84317	0.147826	6.21664	lcPISA-9
PLX-4720	BRAF;RAF1	KDELR3	O43731	0.17447	-0.0393353	1.15203	-0.259731	7.02932	6.06109	6.77158	5.80336	0.151446	6.22863	cePISA-6
PLX-4720	BRAF;RAF1	KDELR2	P33947	-0.0228129	0.0590762	-0.272028	0.704441	6.13204	6.49017	6.1249	6.48303	0.0838625	6.22978	cePISA-6	-0.15448	0.047048	-1.41159	0.429909	5.61942	6.46186	5.68365	6.52609	0.109437	6.25453	lcPISA-9
PLX-4720	BRAF;RAF1	KDELR1	P24390	-0.0302268	0.00159748	-0.258075	0.0136393	6.12536	6.26198	5.96076	6.09738	0.117124	6.25505	cePISA-6	-0.161787	-0.0420782	-1.07858	-0.280522	5.57137	6.05338	5.60654	6.08855	0.15	6.23254	lcPISA-9
PLX-4720	BRAF;RAF1	PAK1	Q13153	-0.00279366	0.00413786	-0.0649349	0.096179	6.24777	6.27785	6.2681	6.29819	0.0430225	6.25988	cePISA-6
PLX-4720	BRAF;RAF1	PAK2	Q13177	-0.0224466	-0.00865929	-0.862224	-0.332623	6.1599	6.21905	6.1599	6.21905	0.0260334	6.25649	cePISA-6	0.0362905	0.0221923	1.09881	0.671943	6.40233	6.34007	6.43055	6.36829	0.033027	6.24329	lcPISA-9
PLX-4720	BRAF;RAF1	GDAP2	Q9NXN4	-0.00573367	0.00571097	-0.0995442	0.0991502	6.2428	6.29253	6.2659	6.31562	0.0575992	6.26767	cePISA-6
PLX-4720	BRAF;RAF1	PNPLA6	Q8IY17	0.113577	-0.0726029	0.954646	-0.61025	6.81846	5.99296	6.78313	5.95762	0.118972	6.30227	cePISA-6	-0.0861415	0.13932	-0.660258	1.06786	5.82367	6.80875	5.93994	6.92502	0.130466	6.18199	lcPISA-9
PLX-4720	BRAF;RAF1	STOM	P27105	-0.0183069	0.020052	-0.447243	0.489877	6.15848	6.32442	6.15674	6.32268	0.0409327	6.23712	cePISA-6	-0.0669983	-0.0384821	-0.95366	-0.547757	5.96867	6.08782	5.96297	6.08212	0.0702538	6.25239	lcPISA-9
PLX-4720	BRAF;RAF1	DVL2	O14641	-0.227515	-0.116223	-2.94151	-1.50264	5.32191	5.7487	5.16159	5.58838	0.0773462	6.23098	cePISA-6	-0.233616	-0.292532	-1.09782	-1.37468	5.29158	5.07984	5.44861	5.23687	0.212799	6.22173	lcPISA-9
PLX-4720	BRAF;RAF1	DVL3	Q92997	0.0841035	0.142138	0.688517	1.16362	6.5579	6.82707	6.49986	6.76904	0.122152	6.18652	cePISA-6
PLX-4720	BRAF;RAF1	EXOG	Q9Y2C4	-0.147464	0.0759491	-1.15106	0.592838	5.65102	6.59751	5.72721	6.67371	0.128111	6.25918	cePISA-6	-0.0580137	-0.275363	-0.45218	-2.14628	6.05474	5.20795	6.06508	5.21829	0.128298	6.30318	lcPISA-9
PLX-4720	BRAF;RAF1	WDR13	Q9H1Z4	0.0147371	0.111153	0.326875	2.46541	6.32001	6.7568	6.33188	6.76868	0.0450848	6.25577	cePISA-6	0.0708043	-0.0386749	1.21653	-0.664496	6.57111	6.09091	6.59636	6.11616	0.0582019	6.2564	lcPISA-9
PLX-4720	BRAF;RAF1	OSGEP	Q9NPF4	0.0382215	0.0128951	0.96077	0.324143	6.44247	6.33036	6.43005	6.31794	0.0397822	6.27403	cePISA-6	0.0106647	-0.00443344	0.296599	-0.123299	6.29738	6.23182	6.27684	6.21128	0.0359567	6.251	lcPISA-9
PLX-4720	BRAF;RAF1	MRPL9	Q9BYD2	-0.0314001	-0.0193485	-0.502315	-0.309523	6.10836	6.1596	6.0868	6.13804	0.0625107	6.24276	cePISA-6	-0.135045	0.0812203	-1.27011	0.763886	5.67392	6.59152	5.46391	6.38151	0.106325	6.23069	lcPISA-9
PLX-4720	BRAF;RAF1	PIGX	Q8TBF5-2	-0.13212	0.234997	-1.08242	1.92525	5.67405	7.31824	5.67284	7.31703	0.122061	6.21821	cePISA-6
PLX-4720	BRAF;RAF1	VPS28	Q9UK41	0.00215354	0.029441	0.0433067	0.592043	6.23487	6.35393	6.22968	6.34873	0.0497277	6.22558	cePISA-6	-0.043729	0.0271004	-0.532721	0.330146	6.08601	6.39225	6.13763	6.44388	0.0820862	6.2733	lcPISA-9
PLX-4720	BRAF;RAF1	NRBP2	Q9NSY0	-0.0322745	0.0218237	-0.491312	0.33222	6.1183	6.35208	6.10395	6.33773	0.0656905	6.25671	cePISA-6
PLX-4720	BRAF;RAF1	SUOX	P51687	-0.00221423	0.0147871	-0.0593265	0.396196	6.22736	6.30117	6.2217	6.29552	0.0373228	6.23692	cePISA-6	-0.0472887	-0.0549394	-0.733953	-0.852697	6.02381	5.99195	5.98105	5.94919	0.0644301	6.22452	lcPISA-9
PLX-4720	BRAF;RAF1	WRAP53	Q9BUR4	0.0133766	-0.0107367	0.208526	-0.167373	6.28773	6.18351	6.36562	6.2614	0.0641482	6.2297	cePISA-6	-0.128186	-0.100707	-1.47198	-1.15643	5.69211	5.80157	5.85135	5.96081	0.0870841	6.22102	lcPISA-9
PLX-4720	BRAF;RAF1	RNF168	Q8IYW5	0.0650995	0.201988	0.690691	2.14305	6.55261	7.2048	6.42705	7.07924	0.0942527	6.26351	cePISA-6	-0.0413	0.00210548	-0.248217	0.0126541	6.07167	6.25711	6.05256	6.23801	0.166386	6.24799	lcPISA-9
PLX-4720	BRAF;RAF1	GATD1	Q8NB37	0.037645	0.00356689	0.706336	0.0669259	6.42082	6.27093	6.47188	6.32199	0.0532962	6.25545	cePISA-6	-0.0758587	-0.0440342	-1.12709	-0.654252	5.91055	6.04239	5.9841	6.11593	0.0673046	6.22966	lcPISA-9
PLX-4720	BRAF;RAF1	SDF2L1	Q9HCN8	0.0217207	0.000787084	0.643229	0.0233084	6.34349	6.25211	6.34781	6.25643	0.0337682	6.24869	cePISA-6	-0.0293774	-0.0404131	-0.787121	-1.08281	6.12057	6.07393	6.08849	6.04185	0.0373226	6.24648	lcPISA-9
PLX-4720	BRAF;RAF1	TPRKB	Q9Y3C4	0.0314884	0.023747	0.701713	0.529198	6.40376	6.36949	6.38916	6.35489	0.0448736	6.26551	cePISA-6	0.000499588	-0.0387436	0.0113894	-0.883259	6.2531	6.0853	6.26082	6.09302	0.0438644	6.25094	lcPISA-9
PLX-4720	BRAF;RAF1	RIOK1	Q9BRS2	-0.00398238	0.0502937	-0.0480129	0.606358	6.09944	6.33328	5.95983	6.19367	0.0829439	6.1163	cePISA-6	-0.0246592	-0.0303461	-0.68933	-0.848304	6.16148	6.13725	6.12772	6.10348	0.0357727	6.26771	lcPISA-9
PLX-4720	BRAF;RAF1	PLCB3	Q01970	-0.000324422	-0.0115962	-0.0130579	-0.466743	6.24728	6.19867	6.22862	6.18	0.024845	6.24869	cePISA-6	0.028986	0.0608682	0.664429	1.39525	6.39961	6.54261	6.35667	6.49967	0.0436253	6.27232	lcPISA-9
PLX-4720	BRAF;RAF1	NOP16	Q9Y3C1	0.00364321	-0.017735	0.0995526	-0.484619	6.25671	6.16468	6.29758	6.20555	0.0365958	6.24093	cePISA-6	-0.0848655	-0.0866119	-0.396116	-0.404267	5.83581	5.82875	5.46462	5.45756	0.214244	6.1894	lcPISA-9
PLX-4720	BRAF;RAF1	NUP35	Q8NFH5	-0.169147	0.136711	-1.27416	1.02983	5.57177	6.88756	5.58629	6.90208	0.132751	6.26486	cePISA-6	0.0910756	0.0754734	1.76724	1.46449	6.65744	6.58582	6.62551	6.5539	0.0515355	6.25015	lcPISA-9
PLX-4720	BRAF;RAF1	COQ8A	Q8NI60	-0.00335709	-0.0146972	-0.0236892	-0.10371	6.09743	6.04969	5.72666	5.67892	0.141714	6.11164	cePISA-6	0.08188	0.0130815	1.23558	0.197401	6.5843	6.27768	6.72168	6.41506	0.0662686	6.22102	lcPISA-9
PLX-4720	BRAF;RAF1	MRPL51	Q4U2R6	-0.00160147	0.0574327	-0.0189368	0.679117	6.23946	6.50007	6.23998	6.50059	0.0845695	6.24639	cePISA-6	-0.0807283	-0.00420345	-0.587019	-0.0305655	5.87298	6.1929	5.67902	5.99895	0.137522	6.21098	lcPISA-9
PLX-4720	BRAF;RAF1	TOR1A	O14656	-0.00878232	-0.00897737	-0.281756	-0.288013	6.21356	6.21272	6.22625	6.22541	0.03117	6.2515	cePISA-6	0.000404283	-0.0360233	0.012754	-1.13643	6.2458	6.09007	6.27188	6.11615	0.0316986	6.24404	lcPISA-9
PLX-4720	BRAF;RAF1	TOR2A	Q5JU69	0.0120409	-0.000459847	0.177145	-0.00676528	6.31245	6.25798	6.23469	6.18023	0.0679717	6.25998	cePISA-6	-0.149576	0.105366	-1.45252	1.0232	5.61257	6.6974	5.53354	6.61838	0.102977	6.2257	lcPISA-9
PLX-4720	BRAF;RAF1	LCMT1	Q9UIC8	0.00784974	-0.0126659	0.251975	-0.406573	6.27137	6.18282	6.26837	6.17982	0.0311528	6.23734	cePISA-6	-0.00855309	0.036877	-0.169749	0.731878	6.21242	6.41115	6.1768	6.37554	0.0503868	6.24936	lcPISA-9
PLX-4720	BRAF;RAF1	KBTBD2	Q8IY47	-0.00115884	0.0134999	-0.0164151	0.191228	6.28449	6.34866	6.28231	6.34649	0.0705959	6.28953	cePISA-6	0.0535845	-0.0504675	0.975046	-0.918328	6.49604	6.04402	6.49674	6.04472	0.0549559	6.25919	lcPISA-9
PLX-4720	BRAF;RAF1	PCYT2	Q99447-3	0.00360087	-0.0373807	0.094042	-0.976251	6.27602	6.10025	6.28562	6.10985	0.0382901	6.26037	cePISA-6	0.0511101	0.0171634	1.23305	0.414073	6.47678	6.32616	6.5193	6.36868	0.0414502	6.25135	lcPISA-9
PLX-4720	BRAF;RAF1	MORC2	Q9Y6X9	-0.00863658	0.0285219	-0.17165	0.566866	6.21213	6.37422	6.17678	6.33886	0.0503151	6.24944	cePISA-6	0.213796	0.201446	1.32289	1.24647	7.24425	7.1825	7.53556	7.47381	0.161613	6.24647	lcPISA-9
PLX-4720	BRAF;RAF1	PSPH	P78330	-0.040268	-0.000875757	-0.978866	-0.0212886	6.07352	6.24163	6.07135	6.23947	0.0411374	6.24543	cePISA-6	0.0415408	0.0626506	0.949923	1.43264	6.40852	6.50298	6.37253	6.46699	0.0437307	6.22663	lcPISA-9
PLX-4720	BRAF;RAF1	INPP1	P49441	-0.0488128	0.0252892	-1.11779	0.579111	6.03618	6.35431	6.06335	6.38149	0.043669	6.2439	cePISA-6	-0.0901645	-0.0510555	-1.32774	-0.751833	5.87247	6.03385	5.94868	6.11005	0.0679081	6.2512	lcPISA-9
PLX-4720	BRAF;RAF1	HIST2H2BF	Q5QNW6-2	0.0207295	0.106418	0.489532	2.51308	6.33856	6.72644	6.28523	6.67311	0.0423456	6.24813	cePISA-6	0.216219	0.84177	1.02952	4.00805	7.00641	10.8095	6.77012	10.5732	0.21002	6.03125	lcPISA-9
PLX-4720	BRAF;RAF1	HIST2H2BC	Q6DN03	0.0539079	-0.0024766	0.757843	-0.0348162	6.48806	6.23937	6.47255	6.22387	0.0711334	6.25009	cePISA-6	0.0693455	0.330809	0.307692	1.46783	6.34054	7.60037	6.40402	7.66385	0.225373	6.04298	lcPISA-9
PLX-4720	BRAF;RAF1	BRD7	Q9NPI1-2	0.0111678	-0.00350889	0.0890692	-0.0279853	6.31821	6.25426	6.28595	6.222	0.125383	6.26949	cePISA-6
PLX-4720	BRAF;RAF1	LAS1L	Q9Y4W2	-0.000599055	0.0153056	-0.0135708	0.34673	6.27228	6.34181	6.2684	6.33793	0.0441429	6.27489	cePISA-6	0.0169188	0.238711	0.0725204	1.02321	6.25197	7.29093	6.26834	7.3073	0.233297	6.17908	lcPISA-9
PLX-4720	BRAF;RAF1	GPBP1L1	Q9HC44	0.11458	0.0970393	1.73252	1.4673	6.76403	6.68229	6.84203	6.76029	0.0661346	6.24761	cePISA-6	-0.0360046	-0.067201	-0.56512	-1.05477	6.10614	5.97551	6.09048	5.95986	0.0637113	6.26044	lcPISA-9
PLX-4720	BRAF;RAF1	MRPS34	P82930	0.0493504	0.0572107	0.647904	0.751099	6.45224	6.48749	6.46407	6.49932	0.0761693	6.23526	cePISA-6	-0.0752162	0.148662	-0.801481	1.5841	5.89586	6.88559	5.88151	6.87124	0.0938465	6.2114	lcPISA-9
PLX-4720	BRAF;RAF1	CISD1	Q9NZ45	0.00335092	0.0166727	0.0704984	0.35077	6.24788	6.30584	6.26136	6.31932	0.0475319	6.23339	cePISA-6	0.00882072	-0.0956676	0.208744	-2.26399	6.28424	5.84519	6.28271	5.84366	0.0422563	6.24594	lcPISA-9
PLX-4720	BRAF;RAF1	IGHMBP2	P38935	0.156576	-0.269568	1.00065	-1.72276	6.94013	5.16519	6.91584	5.14089	0.156474	6.22635	cePISA-6
PLX-4720	BRAF;RAF1	SYNJ2	O15056	-0.0200709	0.0229717	-0.336789	0.385464	6.16127	6.34786	6.15956	6.34615	0.0595949	6.24758	cePISA-6
PLX-4720	BRAF;RAF1	JPT2	Q9H910-3	-0.0303336	0.0338883	-0.840898	0.93944	6.13014	6.4092	6.14347	6.42252	0.0360729	6.2604	cePISA-6	0.00467913	-0.0449736	0.122045	-1.17303	6.23982	6.02872	6.19744	5.98634	0.0383395	6.21962	lcPISA-9
PLX-4720	BRAF;RAF1	ATP5F1A	P25705	-0.00330177	-0.0211889	-0.135178	-0.867496	6.24336	6.16643	6.23802	6.16109	0.0244254	6.25767	cePISA-6	-0.0276087	-0.0587236	-0.90589	-1.92683	6.12101	5.99041	6.08891	5.95831	0.0304768	6.23928	lcPISA-9
PLX-4720	BRAF;RAF1	ATP5F1A	K7ENJ4	0.00722492	0.0334531	0.0456852	0.211533	6.27376	6.38886	6.27938	6.39448	0.158146	6.24242	cePISA-6
PLX-4720	BRAF;RAF1	CNDP2	Q96KP4	0.00804193	0.0389434	0.133913	0.64848	6.2775	6.41341	6.26835	6.40426	0.0600534	6.24261	cePISA-6	0.00561404	0.000321227	0.115624	0.00661583	6.28895	6.26593	6.28838	6.26535	0.0485543	6.26453	lcPISA-9
PLX-4720	BRAF;RAF1	COQ9	O75208	0.148186	0.104097	2.97668	2.09105	6.90878	6.70083	6.85582	6.64788	0.0497823	6.23437	cePISA-6	-0.0214307	0.0135265	-0.431228	0.27218	6.16885	6.32015	6.15052	6.30182	0.049697	6.26117	lcPISA-9
PLX-4720	BRAF;RAF1	OS9	Q13438	0.0602558	-0.0182136	2.41943	-0.731324	6.5059	6.16149	6.50524	6.16083	0.0249049	6.23977	cePISA-6	0.00238704	-0.00432009	0.0657419	-0.11898	6.25453	6.22552	6.23826	6.20925	0.0363092	6.24419	lcPISA-9
PLX-4720	BRAF;RAF1	PLEKHA5	Q9HAU0-6	-0.0389365	0.0330257	-0.836883	0.709839	6.10866	6.42109	6.11477	6.4272	0.0465257	6.27577	cePISA-6
PLX-4720	BRAF;RAF1	SNAPIN	O95295	0.00907995	-0.00913746	0.182876	-0.184034	6.28469	6.20583	6.28372	6.20486	0.0496509	6.24526	cePISA-6	-0.074506	0.00615394	-1.19623	0.0988047	5.94278	6.2845	5.99545	6.33717	0.0622839	6.25775	lcPISA-9
PLX-4720	BRAF;RAF1	MRPL40	Q9NQ50	-0.00274604	0.0092875	-0.0543606	0.183855	6.21187	6.2639	6.19755	6.24958	0.0505153	6.2237	cePISA-6	-0.23366	-0.0362889	-2.40911	-0.374151	5.30215	6.07948	5.17598	5.95331	0.0969901	6.23433	lcPISA-9
PLX-4720	BRAF;RAF1	KIF11	P52732	-0.00482483	0.0106766	-0.207305	0.458736	6.24195	6.30938	6.23243	6.29986	0.023274	6.26286	cePISA-6	0.0163507	0.13752	0.170289	1.43224	6.22123	6.76631	6.46103	7.00611	0.0960176	6.15112	lcPISA-9
PLX-4720	BRAF;RAF1	VTI1B	Q9UEU0	0.00661776	0.0495705	0.113592	0.850863	6.2809	6.4707	6.2943	6.48411	0.0582591	6.25215	cePISA-6	-0.0257325	0.0446905	-0.472551	0.820695	6.16177	6.47002	6.08617	6.39441	0.0544545	6.27266	lcPISA-9
PLX-4720	BRAF;RAF1	LETMD1	Q6P1Q0-7	-0.02913	0.0818439	-0.412726	1.1596	6.15543	6.6476	6.13882	6.63099	0.0705796	6.28098	cePISA-6	0.141445	0.0653326	1.38386	0.639194	6.90099	6.54636	7.00752	6.65288	0.102211	6.25652	lcPISA-9
PLX-4720	BRAF;RAF1	RSPRY1	Q96DX4	0.0347348	0.0250704	0.741033	0.534852	6.41205	6.36924	6.41018	6.36737	0.0468735	6.25952	cePISA-6	-4.97873e-05	-0.0615633	-0.000817911	-1.01137	6.22998	5.96993	6.3255	6.06545	0.0608714	6.2302	lcPISA-9
PLX-4720	BRAF;RAF1	ELOC	Q15369	0.0652663	-0.0346208	1.15297	-0.611598	6.54528	6.10744	6.58302	6.14518	0.0566072	6.25577	cePISA-6	-0.0035829	0.0652256	-0.0594073	1.08149	6.20735	6.51058	6.23091	6.53414	0.0603109	6.22279	lcPISA-9
PLX-4720	BRAF;RAF1	PRCP	P42785	-0.00138674	-0.00956291	-0.0323479	-0.22307	6.2287	6.1935	6.26156	6.22636	0.0428696	6.23469	cePISA-6	0.0622265	-0.0426105	1.23027	-0.842447	6.56541	6.10525	6.66018	6.20001	0.0505795	6.28826	lcPISA-9
PLX-4720	BRAF;RAF1	RBM3	P98179	-0.00167361	-0.0203158	-0.0211515	-0.256756	6.22884	6.14886	6.3644	6.28443	0.079125	6.23606	cePISA-6	-0.057478	0.0121611	-0.428622	0.090687	5.94611	6.24017	5.91905	6.21311	0.1341	6.1878	lcPISA-9
PLX-4720	BRAF;RAF1	TNRC6B	Q9UPQ9	0.0390165	0.0414653	0.802528	0.852896	6.4634	6.47438	6.44578	6.45676	0.0486171	6.29094	cePISA-6	-0.0344924	-0.00498191	-0.253789	-0.036656	6.07962	6.20526	5.97264	6.09828	0.13591	6.22672	lcPISA-9
PLX-4720	BRAF;RAF1	EFL1	Q7Z2Z2	0.0277163	0.0313599	1.08739	1.23033	6.37083	6.38694	6.36396	6.38007	0.0254889	6.24961	cePISA-6	0.0434333	0.0290849	1.04909	0.702517	6.46104	6.3971	6.54476	6.48082	0.041401	6.26943	lcPISA-9
PLX-4720	BRAF;RAF1	U2AF2	P26368	0.0256801	-0.00534372	0.666116	-0.138611	6.36443	6.22903	6.36621	6.23081	0.038552	6.25214	cePISA-6	0.00561171	-0.00362947	0.0868171	-0.0561504	6.29285	6.25267	6.36427	6.32409	0.0646383	6.26842	lcPISA-9
PLX-4720	BRAF;RAF1	U2AF2	K7ELP8	-0.0492652	-0.0237229	-0.289018	-0.139172	6.13137	6.24089	5.97555	6.08507	0.170457	6.34436	cePISA-6
PLX-4720	BRAF;RAF1	SUGP1	Q8IWZ8	0.0142722	-0.0123437	0.390755	-0.337955	6.32671	6.21106	6.31141	6.19576	0.0365248	6.26443	cePISA-6	0.0925224	0.099891	1.50106	1.62061	6.68094	6.71515	6.78405	6.81826	0.061638	6.26593	lcPISA-9
PLX-4720	BRAF;RAF1	ANXA7	P20073	0.0369709	0.0106873	1.54471	0.446535	6.40654	6.29088	6.40831	6.29265	0.0239339	6.24445	cePISA-6	0.0433654	0.048781	0.949296	1.06785	6.4374	6.4616	6.45177	6.47598	0.0456817	6.24678	lcPISA-9
PLX-4720	BRAF;RAF1	SMC4	Q9NTJ3	0.00362793	-0.00194186	0.128173	-0.0686048	6.28301	6.2588	6.27033	6.24612	0.0283051	6.26724	cePISA-6	0.0330105	0.0644305	0.709198	1.38423	6.39397	6.53475	6.41336	6.55414	0.0465462	6.24933	lcPISA-9
PLX-4720	BRAF;RAF1	MED16	Q9Y2X0	0.00280339	0.0129022	0.0427257	0.196638	6.29227	6.33646	6.27502	6.31922	0.0656136	6.28005	cePISA-6	-0.00818662	0.100122	-0.088114	1.07763	6.20402	6.68771	6.11809	6.60178	0.0929094	6.23933	lcPISA-9
PLX-4720	BRAF;RAF1	FBXO9	Q9UK97	0.00955093	0.00361706	0.10315	0.039064	6.2637	6.23799	6.52758	6.50187	0.092593	6.22237	cePISA-6	0.0744231	0.0475956	0.562468	0.359713	6.5617	6.44081	6.86321	6.74232	0.132315	6.23179	lcPISA-9
PLX-4720	BRAF;RAF1	SATB2	Q9UPW6	0.00193876	-0.0013228	0.0440094	-0.0300273	6.2661	6.25195	6.25536	6.24121	0.0440532	6.25769	cePISA-6
PLX-4720	BRAF;RAF1	ADRM1	Q16186	0.0252273	0.0414572	0.686394	1.12798	6.36775	6.43979	6.35831	6.43035	0.0367534	6.25737	cePISA-6	-0.0859104	0.029152	-1.2243	0.415442	5.86532	6.35227	5.75316	6.24011	0.0701712	6.2252	lcPISA-9
PLX-4720	BRAF;RAF1	MRPS6	P82932	0.0461316	-0.0722325	0.803572	-1.25823	6.45818	5.94948	6.36571	5.85701	0.0574082	6.25494	cePISA-6	0.00171286	0.117055	0.0233773	1.59758	6.25758	6.77841	6.30694	6.82777	0.0732704	6.25016	lcPISA-9
PLX-4720	BRAF;RAF1	MTHFS	P49914	-0.00459769	0.0163638	-0.0820991	0.292201	6.22188	6.31294	6.25063	6.34169	0.0560018	6.24174	cePISA-6	0.035156	-0.0144943	0.623783	-0.257177	6.38496	6.16896	6.24347	6.02747	0.0563594	6.23125	lcPISA-9
PLX-4720	BRAF;RAF1	UTP14A	Q9BVJ6	0.0147864	0.00370823	0.28959	0.0726256	6.31425	6.26595	6.29427	6.24597	0.0510596	6.24986	cePISA-6	0.0163239	0.0391923	0.114842	0.275727	6.29762	6.39824	6.10184	6.20246	0.142142	6.22677	lcPISA-9
PLX-4720	BRAF;RAF1	PTER	Q96BW5	-0.0538404	0.000917151	-1.50486	0.0256347	6.02179	6.25474	6.00806	6.24101	0.0357778	6.25076	cePISA-6	0.00857097	-0.0227134	0.23322	-0.618041	6.3022	6.16701	6.2397	6.10451	0.0367506	6.26487	lcPISA-9
PLX-4720	BRAF;RAF1	MCCC1	Q96RQ3	0.0172126	0.00178535	0.309878	0.0321415	6.35835	6.29072	6.36021	6.29258	0.0555464	6.28294	cePISA-6	0.00299582	0.0378059	0.0485891	0.613172	6.26691	6.41996	6.38183	6.53488	0.0616562	6.25391	lcPISA-9
PLX-4720	BRAF;RAF1	AK2	P54819	0.115914	0.00881736	2.99167	0.22757	6.74632	6.26365	6.73617	6.2535	0.0387458	6.22549	cePISA-6
PLX-4720	BRAF;RAF1	NSMCE2	Q96MF7	-0.0101269	-0.017942	-0.165402	-0.293045	6.19733	6.16385	6.18347	6.14999	0.0612261	6.24099	cePISA-6	0.0540611	-0.0113077	0.716913	-0.149953	6.49856	6.21068	6.49856	6.21068	0.0754082	6.25955	lcPISA-9
PLX-4720	BRAF;RAF1	DDX10	Q13206	0.0275335	0.00212538	0.281617	0.0217387	6.37437	6.26309	6.35794	6.24666	0.0977692	6.25387	cePISA-6
PLX-4720	BRAF;RAF1	RCSD1	Q6JBY9	-0.0122423	0.0184877	-0.349665	0.528046	6.1847	6.31785	6.18121	6.31436	0.0350116	6.2374	cePISA-6	0.0734309	-0.00569731	1.20523	-0.0935104	6.55419	6.20439	6.54186	6.19206	0.0609269	6.22893	lcPISA-9
PLX-4720	BRAF;RAF1	NDUFB9	Q9Y6M9	-0.000560234	0.0532559	-0.0128545	1.22195	6.23069	6.46751	6.27827	6.51508	0.0435827	6.23311	cePISA-6	0.0557036	0.00199229	1.29214	0.0462145	6.49085	6.25364	6.46755	6.23034	0.0431096	6.245	lcPISA-9
PLX-4720	BRAF;RAF1	SORBS3	O60504	0.0306791	0.103747	0.373539	1.26319	6.43446	6.76874	6.39855	6.73283	0.0821309	6.29908	cePISA-6
PLX-4720	BRAF;RAF1	PIK3CA	P42336	0.0809223	-0.100736	1.32855	-1.65384	6.61806	5.83507	6.55763	5.77464	0.0609103	6.25706	cePISA-6
PLX-4720	BRAF;RAF1	ARVCF	O00192	0.0927	0.156633	0.899094	1.51918	6.62477	6.92495	6.8727	7.17288	0.103104	6.21248	cePISA-6
PLX-4720	BRAF;RAF1	HDAC1	Q13547	-0.000458805	0.0436066	-0.0161697	1.53683	6.22504	6.41812	6.24585	6.43892	0.0283744	6.22703	cePISA-6	0.128983	0.150913	1.00124	1.17147	6.61685	6.7182	6.79767	6.89902	0.128823	6.05095	lcPISA-9
PLX-4720	BRAF;RAF1	HDAC2	Q92769	0.0350801	0.0356175	1.16021	1.17799	6.38798	6.39037	6.40588	6.40826	0.0302359	6.23453	cePISA-6	0.0288283	0.00914781	0.357917	0.113574	6.2854	6.20024	6.36282	6.27766	0.0805447	6.16106	lcPISA-9
PLX-4720	BRAF;RAF1	HDAC3	O15379	0.0293814	0.0235546	0.654756	0.524907	6.38106	6.35534	6.35826	6.33254	0.0448739	6.25242	cePISA-6
PLX-4720	BRAF;RAF1	HDAC3	E7ESJ6	0.0412959	0.0206005	0.262757	0.131077	6.48479	6.39243	6.48479	6.39243	0.157164	6.3018	cePISA-6
PLX-4720	BRAF;RAF1	MTX2	O75431	0.0136565	-0.0205202	0.316269	-0.475226	6.31496	6.16712	6.34318	6.19534	0.0431799	6.25547	cePISA-6	-0.0025009	0.0180133	-0.0542068	0.390438	6.21328	6.30227	6.20669	6.29567	0.0461362	6.22407	lcPISA-9
PLX-4720	BRAF;RAF1	YME1L1	Q96TA2	-0.00870597	0.0306373	-0.169435	0.596263	6.23022	6.40245	6.21658	6.38882	0.0513822	6.26792	cePISA-6	-0.0220188	-0.0319962	-0.633155	-0.920057	6.17387	6.13133	6.18924	6.14669	0.0347763	6.26882	lcPISA-9
PLX-4720	BRAF;RAF1	CAPG	P40121	0.00546166	-0.026076	0.183483	-0.876016	6.27618	6.14046	6.27196	6.13625	0.0297666	6.25246	cePISA-6	0.0722085	0.0218113	1.39325	0.420843	6.58645	6.36034	6.56869	6.34258	0.0518275	6.2649	lcPISA-9
PLX-4720	BRAF;RAF1	DDX18	Q9NVP1	0.0167893	0.0417281	0.537471	1.33583	6.32409	6.43436	6.34025	6.45052	0.0312377	6.25092	cePISA-6
PLX-4720	BRAF;RAF1	FBL	P22087	0.00468883	0.00349303	0.134444	0.100157	6.27625	6.27105	6.31359	6.30839	0.0348756	6.25589	cePISA-6	-0.037176	-0.0796839	-0.197268	-0.422829	5.94503	5.77241	5.83765	5.66504	0.188454	6.10021	lcPISA-9
PLX-4720	BRAF;RAF1	FBLL1	A6NHQ2	-0.000504286	0.037727	-0.00776038	0.580575	6.2642	6.43243	6.27987	6.44809	0.0649821	6.2664	cePISA-6	0.0486776	-0.0011466	0.251341	-0.00592034	6.33389	6.11888	6.43888	6.22387	0.193672	6.12375	lcPISA-9
PLX-4720	BRAF;RAF1	PRPF18	Q99633	-0.0152915	-0.00184197	-0.266397	-0.0320893	6.18827	6.24622	6.2155	6.27346	0.0574013	6.2542	cePISA-6	-0.048791	-0.193985	-0.469431	-1.86638	6.0286	5.45141	6.10914	5.53195	0.103936	6.23597	lcPISA-9
PLX-4720	BRAF;RAF1	POGLUT1	Q8NBL1	-0.0408536	0.00579858	-1.07937	0.153201	6.09578	6.29612	6.10902	6.30936	0.0378494	6.27086	cePISA-6	-0.0783057	0.0100101	-1.13138	0.144628	5.90669	6.27957	5.9399	6.31278	0.0692129	6.23615	lcPISA-9
PLX-4720	BRAF;RAF1	AKAP8	O43823	0.0281368	0.0601588	0.487883	1.04313	6.37673	6.51985	6.32645	6.46957	0.0576711	6.25357	cePISA-6	-0.0887067	-0.0104344	-1.40964	-0.165814	5.88112	6.20901	5.98385	6.31174	0.0629284	6.25408	lcPISA-9
PLX-4720	BRAF;RAF1	CMSS1	Q9BQ75	-0.00756782	0.0167659	-0.206731	0.457997	6.22695	6.33287	6.21786	6.32378	0.0366071	6.2597	cePISA-6	0.0117144	-0.0621532	0.116795	-0.619679	6.27739	5.96407	6.2091	5.89578	0.100299	6.22663	lcPISA-9
PLX-4720	BRAF;RAF1	ARRDC1	Q8N5I2	0.00602438	-0.0177859	0.0637485	-0.188206	6.27299	6.1703	6.2978	6.19512	0.0945023	6.24685	cePISA-6	0.0071609	0.0707411	0.0758052	0.748865	6.32768	6.61278	6.33399	6.61909	0.0944644	6.29636	lcPISA-9
PLX-4720	BRAF;RAF1	PIK3R4	Q99570	0.0388924	-0.00137538	1.02789	-0.0363499	6.42021	6.24348	6.44011	6.26339	0.0378372	6.24944	cePISA-6	0.0210164	-0.000215661	0.439743	-0.00451243	6.31314	6.22091	6.26693	6.1747	0.0477926	6.22185	lcPISA-9
PLX-4720	BRAF;RAF1	PSMD6	Q15008-4	0.0121076	-0.0114505	0.517129	-0.489065	6.29575	6.19378	6.28657	6.1846	0.0234131	6.24313	cePISA-6
PLX-4720	BRAF;RAF1	PSMD6	Q15008	0.151397	0.0731658	0.964862	0.46629	6.89537	6.53142	6.86164	6.49769	0.156911	6.20845	cePISA-6	-0.0279471	-0.000247024	-0.459439	-0.00406097	6.12977	6.2486	6.00685	6.12568	0.0608287	6.24967	lcPISA-9
PLX-4720	BRAF;RAF1	CENPQ	Q7L2Z9	-0.238681	-0.0948085	-2.69194	-1.06929	5.29098	5.84583	5.21058	5.76543	0.0886653	6.2429	cePISA-6
PLX-4720	BRAF;RAF1	CSPP1	Q1MSJ5	-0.600358	-0.409704	-7.23449	-4.93705	4.13126	4.71493	4.40306	4.98673	0.0829855	6.26338	cePISA-6	-0.0888321	-0.0458544	-1.29007	-0.665923	5.87075	6.04827	5.93416	6.11168	0.0688585	6.2436	lcPISA-9
PLX-4720	BRAF;RAF1	ANAPC4	Q9UJX5-3	0.032855	0.0216387	1.05709	0.69621	6.40723	6.35761	6.42696	6.37734	0.0310807	6.26296	cePISA-6	0.0691787	0.0532503	1.87367	1.44225	6.57375	6.50157	6.59142	6.51924	0.0369216	6.26597	lcPISA-9
PLX-4720	BRAF;RAF1	RNF146	Q9NTX7	-0.000959504	0.0511082	-0.0177259	0.944172	6.25283	6.48262	6.28134	6.51113	0.0541302	6.25699	cePISA-6	0.0131908	-0.1389	0.155633	-1.63883	6.31876	5.68654	6.45717	5.82495	0.0847554	6.26125	lcPISA-9
PLX-4720	BRAF;RAF1	AIF1L	Q9BQI0	0.00263677	0.0963007	0.0213035	0.778053	6.23494	6.65317	6.22421	6.64243	0.123771	6.22356	cePISA-6
PLX-4720	BRAF;RAF1	APPL2	Q8NEU8-3	-0.0748636	0.161784	-0.776631	1.67834	5.90765	6.9607	5.84095	6.894	0.0963953	6.2223	cePISA-6
PLX-4720	BRAF;RAF1	CTTN	Q14247-2	-0.0319849	0.0208762	-0.912755	0.595747	6.09136	6.31869	6.09811	6.32544	0.0350421	6.22792	cePISA-6
PLX-4720	BRAF;RAF1	CTTN	Q14247	-0.0446711	0.0436155	-0.860004	0.839683	6.0697	6.45275	6.05246	6.4355	0.0519429	6.26058	cePISA-6	-0.00162664	-0.0542812	-0.0472328	-1.57617	6.24481	6.021	6.19109	5.96728	0.0344388	6.25185	lcPISA-9
PLX-4720	BRAF;RAF1	GOSR1	O95249	-0.0536979	0.0128677	-1.33434	0.31975	6.03464	6.3196	6.05252	6.33748	0.0402429	6.26349	cePISA-6	0.0061654	0.041421	0.126174	0.847676	6.2963	6.45206	6.35138	6.50714	0.0488641	6.26945	lcPISA-9
PLX-4720	BRAF;RAF1	ACYP1	P07311	-0.0387571	-0.00921715	-0.899608	-0.213943	6.07929	6.20505	6.05484	6.1806	0.0430823	6.24482	cePISA-6	0.0107949	0.0248497	0.20291	0.467096	6.27806	6.33951	6.26514	6.3266	0.0532004	6.23125	lcPISA-9
PLX-4720	BRAF;RAF1	BCAS1	O75363-2	0.0102221	0.0937133	0.112066	1.0274	6.23977	6.61153	6.05384	6.4256	0.0912144	6.19572	cePISA-6
PLX-4720	BRAF;RAF1	AFG1L	Q8WV93	-0.133333	0.0906207	-1.15586	0.785587	5.70029	6.65754	5.63105	6.5883	0.115354	6.25221	cePISA-6	-0.00433748	0.0864746	-0.0485188	0.9673	6.24371	6.64935	6.23806	6.64371	0.0893979	6.2625	lcPISA-9
PLX-4720	BRAF;RAF1	SPTLC2	O15270	0.0116297	-0.0282338	0.278455	-0.676014	6.28995	6.11853	6.29596	6.12454	0.0417651	6.23946	cePISA-6	0.0233517	0.0188613	0.569792	0.460223	6.34876	6.32903	6.37095	6.35122	0.0409829	6.24683	lcPISA-9
PLX-4720	BRAF;RAF1	TYW3	Q6IPR3	-0.00714105	0.040369	-0.138879	0.785094	6.22825	6.43677	6.215	6.42352	0.0514194	6.25915	cePISA-6	0.00838559	-0.0389744	0.108486	-0.504221	6.26856	6.06612	6.2074	6.00496	0.0772964	6.23223	lcPISA-9
PLX-4720	BRAF;RAF1	GALT	P07902	-0.0655523	-0.0010981	-0.898753	-0.0150554	5.94056	6.21198	5.93046	6.20188	0.072937	6.21671	cePISA-6	0.0276237	0.0445609	0.321494	0.518614	6.36456	6.43973	6.4039	6.47906	0.0859231	6.24386	lcPISA-9
PLX-4720	BRAF;RAF1	LARS	Q9P2J5	0.0182247	-0.00550393	0.344559	-0.104058	6.33915	6.23574	6.34726	6.24385	0.0528928	6.25958	cePISA-6	-0.0642009	-0.0116287	-0.507794	-0.0919765	5.90531	6.12447	5.886	6.10516	0.126431	6.17403	lcPISA-9
PLX-4720	BRAF;RAF1	APBA1	Q02410	-0.0319536	-0.0066788	-0.352281	-0.0736322	6.09047	6.19811	6.11839	6.22603	0.0907048	6.22687	cePISA-6
PLX-4720	BRAF;RAF1	APBA2	Q99767	-0.00770297	0.00766206	-0.140041	0.139297	6.194	6.26032	6.19776	6.26408	0.0550053	6.22715	cePISA-6
PLX-4720	BRAF;RAF1	SLC22A5	O76082-3	-0.0964306	-0.202002	-0.481005	-1.00761	5.82568	5.4146	5.91477	5.50369	0.200477	6.22837	cePISA-6	0.0185612	-0.0511486	0.11679	-0.321837	6.26877	5.97307	6.42597	6.13027	0.158927	6.18863	lcPISA-9
PLX-4720	BRAF;RAF1	AGAP3	Q96P47-4	0.0015278	0.0822794	0.0345654	1.86151	6.26398	6.62459	6.23473	6.59534	0.0442004	6.25735	cePISA-6	-0.049167	0.00545669	-0.359225	0.0398678	5.98344	6.21432	6.04164	6.27253	0.13687	6.19086	lcPISA-9
PLX-4720	BRAF;RAF1	AGAP1	Q9UPQ3	0.054459	-0.000143424	0.717332	-0.00188917	6.4768	6.23625	6.48007	6.23952	0.0759187	6.23688	cePISA-6
PLX-4720	BRAF;RAF1	EXOSC3	Q9NQT5	0.0406888	-0.0334693	0.921903	-0.758329	6.45341	6.13007	6.44853	6.12519	0.0441357	6.27395	cePISA-6	-0.012553	-0.0700538	-0.28904	-1.61303	6.19461	5.95256	6.1969	5.95486	0.0434301	6.24874	lcPISA-9
PLX-4720	BRAF;RAF1	RPL26L1	Q9UNX3	-0.011842	0.000168088	-0.222648	0.00316032	6.17144	6.22303	6.16093	6.21252	0.053187	6.22231	cePISA-6	-0.109368	-0.0971237	-0.491636	-0.436594	5.67032	5.71865	5.34576	5.39409	0.222458	6.11689	lcPISA-9
PLX-4720	BRAF;RAF1	RPL26	P61254	0.000324881	0.0156019	0.00221149	0.106203	6.21765	6.28385	6.25977	6.32596	0.146906	6.21626	cePISA-6	-0.0387982	-0.370671	-0.126982	-1.21317	5.9851	4.75518	5.67578	4.44587	0.30554	6.14823	lcPISA-9
PLX-4720	BRAF;RAF1	NCAPH2	Q6IBW4	0.0223975	0.0324503	0.370662	0.53703	6.36975	6.41429	6.40763	6.45217	0.0604255	6.27163	cePISA-6
PLX-4720	BRAF;RAF1	SLC44A2	Q8IWA5	-0.0200957	-0.032745	-0.253422	-0.412939	6.14469	6.09105	6.18181	6.12817	0.0792974	6.23088	cePISA-6
PLX-4720	BRAF;RAF1	INTS2	Q9H0H0	0.0308543	0.130714	0.392136	1.66128	6.36996	6.82648	6.44742	6.90395	0.0786827	6.23517	cePISA-6	-0.0800144	-0.193831	-0.567392	-1.37448	5.85935	5.41486	5.89998	5.45549	0.141021	6.1935	lcPISA-9
PLX-4720	BRAF;RAF1	GPN2	Q9H9Y4	-0.00222217	0.0534719	-0.0317192	0.763258	6.2278	6.47292	6.24111	6.48623	0.0700575	6.2374	cePISA-6	-0.042254	-0.0507953	-0.642545	-0.772431	6.06988	6.03405	6.05082	6.01499	0.0657604	6.25028	lcPISA-9
PLX-4720	BRAF;RAF1	SFXN1	Q9H9B4	-0.0107819	-0.0359068	-0.296557	-0.987623	6.21216	6.10491	6.26869	6.16144	0.0363568	6.25876	cePISA-6	0.0698877	0.0351065	1.4211	0.713855	6.58013	6.42339	6.62545	6.46871	0.0491787	6.26897	lcPISA-9
PLX-4720	BRAF;RAF1	TCAF1	Q9Y4C2	0.040759	0.0601265	0.899919	1.32754	6.42469	6.51152	6.37403	6.46086	0.0452918	6.24572	cePISA-6	-0.0340341	0.00393743	-0.562493	0.0650751	6.09502	6.25757	6.12193	6.28448	0.0605059	6.24052	lcPISA-9
PLX-4720	BRAF;RAF1	DCAF6	Q58WW2-3	0.000364762	0.0335163	0.0106097	0.974876	6.24995	6.39523	6.24744	6.39272	0.0343801	6.24838	cePISA-6	-0.0205864	-0.0732436	-0.507286	-1.80486	6.16108	5.94025	6.18173	5.96091	0.0405814	6.24962	lcPISA-9
PLX-4720	BRAF;RAF1	TRPC4AP	Q8TEL6	0.0723384	0.0738618	1.38103	1.41012	6.54976	6.55668	6.5676	6.57452	0.05238	6.22945	cePISA-6	0.00963497	-0.00969975	0.08601	-0.0865883	6.26859	6.18514	6.329	6.24555	0.112021	6.22687	lcPISA-9
PLX-4720	BRAF;RAF1	GTF3C5	Q9Y5Q8-3	0.00133558	0.0169823	0.0402269	0.511496	6.26806	6.33641	6.23799	6.30634	0.0332012	6.26226	cePISA-6	-0.0675437	0.179539	-0.622259	1.65403	5.95805	7.07104	5.82599	6.93898	0.108546	6.24362	lcPISA-9
PLX-4720	BRAF;RAF1	C11orf98	E9PRG8	0.00866139	-0.0352083	0.219483	-0.892194	6.27335	6.08547	6.30601	6.11812	0.0394626	6.23581	cePISA-6	-0.141459	-0.0997576	-0.894749	-0.63098	5.58662	5.75046	5.43012	5.59396	0.158099	6.16216	lcPISA-9
PLX-4720	BRAF;RAF1	PRMT1	Q99873	-0.00524233	0.000333628	-0.148385	0.00944343	6.24671	6.2709	6.21807	6.24226	0.0353291	6.26945	cePISA-6	0.0599858	0.0313364	1.34667	0.703499	6.53127	6.40285	6.537	6.40858	0.0445437	6.26527	lcPISA-9
PLX-4720	BRAF;RAF1	PRMT8	Q9NR22	0.00898372	0.0322941	0.159992	0.575129	6.28655	6.38896	6.29381	6.39621	0.0561509	6.24753	cePISA-6	0.151376	0.160792	2.15795	2.29218	6.95026	6.99577	6.90279	6.9483	0.0701479	6.25795	lcPISA-9
PLX-4720	BRAF;RAF1	RECQL5	O94762	0.0551909	-0.146172	0.563466	-1.49232	6.48071	5.63646	6.34421	5.49996	0.0979489	6.23747	cePISA-6
PLX-4720	BRAF;RAF1	LNPEP	Q9UIQ6	0.029269	-0.00356438	0.95494	-0.116293	6.37296	6.22956	6.42241	6.27901	0.0306501	6.24496	cePISA-6	0.0283034	0.00190903	0.872175	0.0588272	6.37326	6.25772	6.46775	6.35221	0.0324515	6.24945	lcPISA-9
PLX-4720	BRAF;RAF1	ARMC8	Q8IUR7	0.0134051	0.00215154	0.510241	0.0818947	6.3166	6.26752	6.3131	6.26402	0.026272	6.25818	cePISA-6	0.00295801	0.0509434	0.0641534	1.10486	6.26636	6.47829	6.3003	6.51223	0.0461085	6.25352	lcPISA-9
PLX-4720	BRAF;RAF1	ARMC8	Q8IUR7-6	-0.0503	0.00646954	-0.773249	0.0994545	6.06591	6.30936	6.06071	6.30416	0.0650503	6.28113	cePISA-6
PLX-4720	BRAF;RAF1	DGKA	P23743	0.0183544	0.0241867	0.118846	0.156611	6.369	6.3948	6.37396	6.39976	0.154438	6.28849	cePISA-6	-0.0268436	0.145864	-0.131271	0.713304	6.09561	6.8708	6.09561	6.8708	0.20449	6.21009	lcPISA-9
PLX-4720	BRAF;RAF1	AAR2	Q9Y312	0.0228602	0.0373065	0.728694	1.18918	6.33564	6.3994	6.32033	6.38409	0.0313715	6.23604	cePISA-6	-0.0227699	0.0642215	-0.295875	0.834505	6.15756	6.54028	6.14312	6.52583	0.0769576	6.25552	lcPISA-9
PLX-4720	BRAF;RAF1	SRP14	P37108	-0.00251839	-0.0300255	-0.0839935	-1.00141	6.22159	6.1041	6.23777	6.12027	0.0299832	6.23247	cePISA-6	-0.086597	-0.087056	-0.473666	-0.476176	5.8162	5.81435	5.63892	5.63707	0.182823	6.176	lcPISA-9
PLX-4720	BRAF;RAF1	SRP14	H0YLW0	-0.0290351	0.0554267	-0.110578	0.211088	5.98171	6.34236	6.14987	6.51052	0.262577	6.10332	cePISA-6
PLX-4720	BRAF;RAF1	OSBPL8	Q9BZF1	0.0254046	-0.0594046	0.360116	-0.842074	6.37984	6.01561	6.3722	6.00797	0.0705456	6.26848	cePISA-6	-0.0425337	0.1126	-0.33335	0.88248	6.03455	6.71962	6.04781	6.73288	0.127595	6.21511	lcPISA-9
PLX-4720	BRAF;RAF1	SEC22B	O75396	0.0338462	-0.0185395	0.783954	-0.429418	6.38171	6.15414	6.34585	6.11828	0.0431737	6.23374	cePISA-6	0.0198883	0.0354238	0.420567	0.749085	6.33629	6.40489	6.41337	6.48197	0.0472894	6.24955	lcPISA-9
PLX-4720	BRAF;RAF1	C11orf68	Q9H3H3-3	0.00373774	-0.0123451	0.10425	-0.344322	6.27645	6.20687	6.26267	6.19309	0.0358534	6.26021	cePISA-6
PLX-4720	BRAF;RAF1	NCBP1	Q09161	0.0329158	0.0124766	1.0907	0.413426	6.39773	6.30773	6.387	6.297	0.0301787	6.25342	cePISA-6	0.0085708	0.0718835	0.233459	1.95802	6.277	6.5586	6.3122	6.5938	0.0367123	6.23982	lcPISA-9
PLX-4720	BRAF;RAF1	WDR24	Q96S15	-0.10465	0.0329467	-1.19103	0.37497	5.81478	6.39668	5.86344	6.44533	0.087865	6.25225	cePISA-6	0.0897922	-0.440317	0.700273	-3.43395	6.62135	4.5853	6.76472	4.72867	0.128225	6.2218	lcPISA-9
PLX-4720	BRAF;RAF1	C2orf76	Q3KRA6	0.0328545	0.0653895	0.56771	1.1299	6.38511	6.53074	6.38352	6.52915	0.0578719	6.24135	cePISA-6
PLX-4720	BRAF;RAF1	RMC1	Q96DM3	0.0497693	0.00911723	1.20726	0.221158	6.49101	6.31067	6.47433	6.29398	0.0412249	6.27091	cePISA-6	0.0506877	0.0108497	0.913404	0.195514	6.52632	6.34858	6.67094	6.49319	0.0554932	6.30101	lcPISA-9
PLX-4720	BRAF;RAF1	COX18	Q8N8Q8	0.0338514	0.0662083	0.602632	1.17866	6.4189	6.56449	6.47265	6.61824	0.0561726	6.27004	cePISA-6	-0.0305805	-0.0620103	-0.589302	-1.19497	6.10815	5.97652	5.9873	5.85567	0.0518928	6.239	lcPISA-9
PLX-4720	BRAF;RAF1	ATG16L1	Q676U5	-0.0214965	0.0400257	-0.610528	1.13678	6.15316	6.42123	6.1288	6.39687	0.0352097	6.24553	cePISA-6	-0.00219055	-0.0239499	-0.0516192	-0.564368	6.23879	6.1454	6.23306	6.13967	0.0424367	6.24827	lcPISA-9
PLX-4720	BRAF;RAF1	BRAP	Q7Z569	0.0177145	0.00591369	0.659358	0.220115	6.31694	6.26548	6.3492	6.29774	0.0268663	6.23985	cePISA-6	0.140143	0.162162	1.88824	2.18491	6.88385	6.98972	6.92175	7.02762	0.0742192	6.2466	lcPISA-9
PLX-4720	BRAF;RAF1	SERPINC1	P01008	-0.0158608	-0.00201427	-0.166704	-0.0211708	6.16036	6.21976	6.1367	6.19611	0.0951436	6.22846	cePISA-6	-0.250974	-0.0530799	-1.22458	-0.258993	5.13336	5.88808	5.25786	6.01258	0.204947	6.10875	lcPISA-9
PLX-4720	BRAF;RAF1	STX6	O43752	-0.0110575	0.0328037	-0.277272	0.822564	6.21203	6.40379	6.20946	6.40122	0.0398798	6.25983	cePISA-6	-0.0193933	-0.00947232	-0.397624	-0.194212	6.18369	6.22636	6.18543	6.2281	0.048773	6.26738	lcPISA-9
PLX-4720	BRAF;RAF1	STX10	O60499	-0.00863802	0.0253022	-0.125836	0.368595	6.17363	6.32059	6.24147	6.38843	0.0686449	6.2107	cePISA-6	0.0414677	-0.0210122	0.508643	-0.257735	6.41312	6.14131	6.47744	6.20563	0.0815263	6.23142	lcPISA-9
PLX-4720	BRAF;RAF1	CCDC25	Q86WR0	0.0158749	-0.000838066	0.391028	-0.0206432	6.31116	6.23847	6.31764	6.24495	0.0405978	6.24209	cePISA-6	6.70793e-05	0.10454	0.000994679	1.55017	6.23726	6.7057	6.17643	6.64486	0.0674381	6.23698	lcPISA-9
PLX-4720	BRAF;RAF1	PROS1	P07225	0.025569	-0.0091074	0.686787	-0.244626	6.37704	6.22559	6.35828	6.20683	0.0372298	6.26502	cePISA-6	-0.107199	-0.00367714	-1.70552	-0.0585029	5.80983	6.24204	5.87244	6.30465	0.062854	6.25797	lcPISA-9
PLX-4720	BRAF;RAF1	OGA	O60502	0.000386239	0.0167482	0.0206216	0.894196	6.25736	6.32873	6.24885	6.32022	0.0187298	6.25568	cePISA-6	0.00363152	-0.00755122	0.0884393	-0.183897	6.27484	6.22638	6.32572	6.27727	0.0410623	6.25906	lcPISA-9
PLX-4720	BRAF;RAF1	MINPP1	Q9UNW1	-0.0344039	0.0170043	-0.993543	0.491063	6.08861	6.30947	6.082	6.30287	0.0346275	6.23555	cePISA-6	0.0380666	0.0240658	0.968199	0.612098	6.41976	6.35776	6.44036	6.37836	0.0393169	6.25258	lcPISA-9
PLX-4720	BRAF;RAF1	ATP6AP2	O75787	-0.00814785	-0.0786107	-0.171674	-1.65632	6.21155	5.91547	6.26264	5.96655	0.0474612	6.24674	cePISA-6	7.1497e-05	0.00529962	0.00153363	0.113678	6.25546	6.27817	6.24548	6.26819	0.0466195	6.25514	lcPISA-9
PLX-4720	BRAF;RAF1	DLGAP4	Q9Y2H0	-0.0174929	0.001279	-0.469555	0.0343316	6.17101	6.25183	6.16689	6.24771	0.0372543	6.24629	cePISA-6	-0.0175255	0.0138882	-0.431888	0.342253	6.15907	6.29465	6.16589	6.30147	0.0405787	6.23435	lcPISA-9
PLX-4720	BRAF;RAF1	TMEM9	Q9P0T7	0.069117	-0.00231399	1.00847	-0.0337628	6.54261	6.22656	6.53249	6.21644	0.0685367	6.23656	cePISA-6	0.0995816	0.0829615	1.37629	1.14659	6.71813	6.64118	6.76187	6.68492	0.0723549	6.27006	lcPISA-9
PLX-4720	BRAF;RAF1	TMEM9B	Q9NQ34	0.132994	-0.117933	1.48062	-1.31294	6.8151	5.72712	6.81914	5.73115	0.0898233	6.21495	cePISA-6	0.0349518	0.0921798	0.497667	1.31252	6.39569	6.65449	6.53377	6.79257	0.0702313	6.24261	lcPISA-9
PLX-4720	BRAF;RAF1	CHSY1	Q86X52	0.117461	-0.113935	0.691831	-0.671064	6.86308	5.84604	6.86308	5.84604	0.169783	6.32644	cePISA-6
PLX-4720	BRAF;RAF1	SDCBP	O00560	0.0217237	-0.0010917	0.49691	-0.0249717	6.34799	6.24839	6.36656	6.26696	0.0437175	6.25312	cePISA-6	0.080753	0.00105714	0.980587	0.0128369	6.7088	6.34825	6.76535	6.4048	0.0823517	6.34359	lcPISA-9
PLX-4720	BRAF;RAF1	RPS24	P62847-4	0.0235841	-0.0278337	0.852249	-1.00582	6.37059	6.14754	6.42346	6.20041	0.0276728	6.26729	cePISA-6	-0.124365	-0.0545764	-0.802181	-0.352029	5.6859	5.96771	5.50042	5.78223	0.155034	6.19779	lcPISA-9
PLX-4720	BRAF;RAF1	PCYOX1L	Q8NBM8	0.00583305	0.110825	0.107747	2.04713	6.28005	6.75412	6.30686	6.78093	0.0541366	6.25471	cePISA-6	-0.0169206	0.0272864	-0.369092	0.595203	6.16656	6.35844	6.20723	6.39911	0.0458438	6.23931	lcPISA-9
PLX-4720	BRAF;RAF1	RBM38	Q9H0Z9	-0.0326156	0.00337518	-0.458632	0.0474609	6.12533	6.28005	6.09269	6.24742	0.071115	6.26538	cePISA-6	-0.0477751	-0.0496289	-0.496959	-0.516241	6.05873	6.05095	6.04894	6.04116	0.096135	6.26272	lcPISA-9
PLX-4720	BRAF;RAF1	CCNE1	P24864	0.0609315	0.0135154	0.68711	0.15241	6.52447	6.31353	6.57178	6.36083	0.0886779	6.25465	cePISA-6	0.0695609	-0.0268482	0.495367	-0.191195	6.51375	6.09269	6.47718	6.05612	0.140423	6.20713	lcPISA-9
PLX-4720	BRAF;RAF1	MOGS	Q13724	0.0251426	-0.00576889	0.645453	-0.148097	6.34154	6.20711	6.3436	6.20917	0.0389535	6.23198	cePISA-6	-0.000435551	0.0165604	-0.00900501	0.342387	6.24283	6.31681	6.25875	6.33273	0.0483676	6.24472	lcPISA-9
PLX-4720	BRAF;RAF1	PSMD9	O00233	0.0475768	0.0298373	1.12642	0.706425	6.45948	6.38054	6.47883	6.39989	0.0422371	6.24993	cePISA-6	-0.0321615	-0.00888498	-0.776916	-0.214632	6.11254	6.21196	6.02413	6.12355	0.0413964	6.25033	lcPISA-9
PLX-4720	BRAF;RAF1	ACO1	P21399	0.0287673	0.020083	1.09933	0.767462	6.36849	6.33027	6.37834	6.34012	0.0261681	6.24276	cePISA-6	0.0423651	0.025479	1.06895	0.642881	6.42471	6.34995	6.40479	6.33003	0.0396325	6.23879	lcPISA-9
PLX-4720	BRAF;RAF1	PDE2A	O00408	0.0554905	-0.0858601	0.470491	-0.727989	6.43062	5.83045	6.54132	5.94115	0.117942	6.18797	cePISA-6	0.0838983	-0.0124456	0.950493	-0.140997	6.65207	6.22234	6.61579	6.18607	0.0882681	6.27625	lcPISA-9
PLX-4720	BRAF;RAF1	SOX11	P35716	0.0857525	-0.185796	0.588249	-1.27453	6.67033	5.5259	6.66985	5.52542	0.145776	6.2854	cePISA-6
PLX-4720	BRAF;RAF1	NUCB1	Q02818	-0.0228405	0.0538615	-0.722289	1.70327	6.1625	6.499	6.13477	6.47127	0.0316224	6.26084	cePISA-6	-0.00355521	-0.0471324	-0.104355	-1.38346	6.23551	6.04998	6.18583	6.0003	0.0340684	6.25089	lcPISA-9
PLX-4720	BRAF;RAF1	POLD3	Q15054	-0.0395784	0.0285885	-1.06967	0.772648	6.11341	6.4092	6.07441	6.3702	0.0370007	6.28345	cePISA-6	0.0392736	0.0585534	0.43686	0.651319	6.38722	6.47314	6.41071	6.49664	0.0898998	6.21568	lcPISA-9
PLX-4720	BRAF;RAF1	TSR3	Q9UJK0	-0.0195785	0.0824529	-0.425069	1.79013	6.16249	6.61411	6.17999	6.6316	0.0460596	6.24669	cePISA-6	-0.0477374	-0.0246087	-0.840206	-0.433127	6.04488	6.14257	5.9633	6.06099	0.0568163	6.24824	lcPISA-9
PLX-4720	BRAF;RAF1	ATF7IP	Q6VMQ6-4	0.0419827	0.0605946	1.08216	1.56191	6.43234	6.51586	6.38954	6.47306	0.0387951	6.24786	cePISA-6
PLX-4720	BRAF;RAF1	HOXB4	P17483	0.00230693	0.0502131	0.0209951	0.456984	6.27128	6.48301	6.26456	6.4763	0.109879	6.26126	cePISA-6
PLX-4720	BRAF;RAF1	DHX38	Q92620	0.0317861	0.019166	0.857452	0.517017	6.39998	6.34424	6.42105	6.36531	0.0370703	6.26051	cePISA-6	0.00295984	0.00170594	0.0862088	0.0496876	6.2503	6.24486	6.29914	6.29371	0.0343334	6.23749	lcPISA-9
PLX-4720	BRAF;RAF1	DHX16	O60231	0.0237286	0.0379148	0.728044	1.16331	6.35724	6.42007	6.33606	6.39888	0.0325922	6.25354	cePISA-6	0.0715613	0.0457132	1.64323	1.04969	6.57376	6.45703	6.60318	6.48645	0.0435491	6.25564	lcPISA-9
PLX-4720	BRAF;RAF1	DHX15	O43143	0.0571633	-0.0105973	2.67932	-0.496709	6.49251	6.19462	6.4985	6.20061	0.021335	6.24029	cePISA-6	0.00568966	-0.0106377	0.213346	-0.398882	6.28428	6.21357	6.25447	6.18375	0.0266688	6.25955	lcPISA-9
PLX-4720	BRAF;RAF1	DHX8	Q14562	0.0148698	0.0119136	0.328379	0.263095	6.31653	6.30359	6.29838	6.28545	0.0452825	6.25176	cePISA-6	-0.22742	-0.15526	-2.81235	-1.92	5.3526	5.62713	5.3977	5.67223	0.0808648	6.26651	lcPISA-9
PLX-4720	BRAF;RAF1	ERCC6	Q03468	0.0821553	0.0718607	0.771486	0.674814	6.62284	6.57575	6.62393	6.57684	0.10649	6.25624	cePISA-6	-0.0269035	0.17581	-0.265553	1.73535	6.14726	7.07463	6.0978	7.02518	0.101311	6.26297	lcPISA-9
PLX-4720	BRAF;RAF1	SENP8	Q96LD8	0.0163935	0.0269208	0.136903	0.224817	6.30287	6.34903	6.28747	6.33363	0.119745	6.23165	cePISA-6
PLX-4720	BRAF;RAF1	BAIAP2L1	Q9UHR4	-0.0157868	0.0134065	-0.571041	0.484941	6.17669	6.30295	6.17924	6.3055	0.0276456	6.24465	cePISA-6	-0.0280765	-0.00904899	-0.940614	-0.303157	6.13126	6.21265	6.12475	6.20615	0.0298492	6.25174	lcPISA-9
PLX-4720	BRAF;RAF1	MMTAG2	Q9BU76	-0.0560676	0.0479804	-1.12195	0.960117	6.02728	6.47803	6.0313	6.48205	0.0499735	6.26613	cePISA-6	-0.0339002	0.00464189	-0.213401	0.0292206	6.0952	6.26023	5.90933	6.07436	0.158857	6.24012	lcPISA-9
PLX-4720	BRAF;RAF1	BUB1	O43683	-0.074111	-0.051921	-0.746292	-0.52284	5.93554	6.02754	5.85142	5.94342	0.0993056	6.24841	cePISA-6	-0.165467	-0.170968	-1.29887	-1.34205	5.49703	5.47611	5.54539	5.52447	0.127394	6.16508	lcPISA-9
PLX-4720	BRAF;RAF1	ZNF830	Q96NB3	0.000446279	0.013275	0.00980843	0.29176	6.25629	6.31217	6.26511	6.32099	0.0454995	6.25435	cePISA-6	0.0939105	0.0422119	2.09512	0.941736	6.68347	6.44821	6.65765	6.42239	0.0448235	6.26227	lcPISA-9
PLX-4720	BRAF;RAF1	KLF1	Q13351	0.0304719	0.0935146	0.263361	0.808223	6.42582	6.71284	6.39245	6.67947	0.115704	6.29153	cePISA-6	0.0523198	-0.158524	0.373641	-1.1321	6.45489	5.57723	6.58534	5.70768	0.140027	6.22499	lcPISA-9
PLX-4720	BRAF;RAF1	PTRH2	Q9Y3E5	-0.000976476	-0.00215562	-0.0187424	-0.0413749	6.21797	6.21288	6.19867	6.19359	0.0520997	6.22218	cePISA-6	0.00795146	-0.026946	0.149498	-0.506621	6.27687	6.12686	6.2649	6.11489	0.0531876	6.24237	lcPISA-9
PLX-4720	BRAF;RAF1	EXTL2	Q9UBQ6	0.114589	0.0180537	1.04208	0.164181	6.79134	6.35177	6.89524	6.45568	0.109962	6.27278	cePISA-6	-0.0325329	-0.0286408	-0.350728	-0.308768	6.11893	6.13546	6.20666	6.22319	0.0927582	6.25848	lcPISA-9
PLX-4720	BRAF;RAF1	RP2	O75695	-0.0294187	-0.0499917	-0.589027	-1.00094	6.11699	6.03038	6.12276	6.03615	0.0499446	6.24301	cePISA-6	0.049289	-0.0174401	0.571667	-0.202274	6.44496	6.15365	6.44188	6.15057	0.0862198	6.22849	lcPISA-9
PLX-4720	BRAF;RAF1	SLC26A6	Q9BXS9	-0.0110591	0.183019	-0.106	1.75423	6.17738	7.06688	6.17738	7.06688	0.104331	6.22492	cePISA-6	0.00331771	-0.0149485	0.0434881	-0.195943	6.22111	6.14284	6.28761	6.20934	0.07629	6.20682	lcPISA-9
PLX-4720	BRAF;RAF1	SDHAF2	Q9NX18	-0.020259	-0.00661893	-0.321455	-0.105024	6.13406	6.19233	6.15287	6.21114	0.0630228	6.2208	cePISA-6	0.0152936	-0.0627326	0.174866	-0.717279	6.34204	6.00815	6.39156	6.05767	0.087459	6.27517	lcPISA-9
PLX-4720	BRAF;RAF1	TIMM50	Q3ZCQ8-2	0.00126157	0.0017751	0.0335313	0.0471804	6.2638	6.26603	6.31356	6.31579	0.0376236	6.25833	cePISA-6	0.00533686	0.00701252	0.116284	0.152795	6.26422	6.27151	6.32883	6.33611	0.0458949	6.24109	lcPISA-9
PLX-4720	BRAF;RAF1	BANP	Q8N9N5	0.174052	0.00190617	2.08054	0.0227855	7.06989	6.27468	6.9764	6.18119	0.0836571	6.2664	cePISA-6
PLX-4720	BRAF;RAF1	UTP23	Q9BRU9	0.0588909	0.0601366	0.682403	0.696838	6.50593	6.51154	6.47157	6.47719	0.0862993	6.2457	cePISA-6
PLX-4720	BRAF;RAF1	CYB5R3	P00387-3	0.00730627	-0.0505556	0.118127	-0.817379	6.2694	6.02294	6.28964	6.04317	0.0618508	6.23773	cePISA-6	-0.00402394	-0.0476012	-0.109517	-1.29553	6.23685	6.05128	6.26269	6.07712	0.0367426	6.25427	lcPISA-9
PLX-4720	BRAF;RAF1	TMLHE	Q9NVH6-8	-0.0149755	0.0457034	-0.305141	0.931255	6.21653	6.48357	6.16982	6.43686	0.0490772	6.28139	cePISA-6	-0.239764	0.0112987	-3.58009	0.168709	5.30056	6.30811	5.28832	6.29587	0.0669716	6.2589	lcPISA-9
PLX-4720	BRAF;RAF1	CEP192	Q8TEP8	-0.00964883	0.0355461	-0.148111	0.545641	6.18586	6.3827	6.10051	6.29736	0.0651457	6.22736	cePISA-6	0.0397889	0.135981	0.254698	0.870447	6.42786	6.87104	6.23722	6.68041	0.15622	6.253	lcPISA-9
PLX-4720	BRAF;RAF1	MCAM	P43121	-0.00494836	0.0467182	-0.11296	1.06647	6.20956	6.43598	6.23889	6.4653	0.0438062	6.2309	cePISA-6	0.0271009	-0.0214127	0.619512	-0.489483	6.36204	6.15166	6.32341	6.11303	0.0437456	6.24364	lcPISA-9
PLX-4720	BRAF;RAF1	C1orf52	Q8N6N3	-0.0027972	0.044081	-0.062089	0.978458	6.25788	6.46455	6.2098	6.41648	0.0450515	6.27002	cePISA-6	0.0108128	0.0166883	0.242308	0.373975	6.30991	6.33566	6.33756	6.36331	0.044624	6.26279	lcPISA-9
PLX-4720	BRAF;RAF1	TXNDC2	Q86VQ3	-0.138231	0.208331	-1.59355	2.40169	5.65201	7.18668	5.65436	7.18903	0.0867435	6.22035	cePISA-6	-0.0647428	0.0422237	-0.495107	0.322897	5.95662	6.41505	6.03549	6.49392	0.130765	6.23003	lcPISA-9
PLX-4720	BRAF;RAF1	DNAJC5	Q9H3Z4	-0.0418424	0.00187857	-0.461085	0.020701	6.08732	6.27461	6.14017	6.32747	0.0907476	6.26645	cePISA-6	-0.103277	-0.0994016	-1.40765	-1.35483	5.81131	5.82694	5.78574	5.80137	0.0733681	6.24257	lcPISA-9
PLX-4720	BRAF;RAF1	BCOR	Q6W2J9	0.001847	0.0217888	0.0146615	0.17296	6.19029	6.27645	6.16702	6.25318	0.125976	6.18237	cePISA-6
PLX-4720	BRAF;RAF1	SIN3A	Q96ST3	0.0265804	0.00783249	0.971443	0.286257	6.35893	6.27683	6.35893	6.27683	0.0273618	6.24284	cePISA-6	0.105584	0.12209	1.08528	1.25494	6.71873	6.79603	6.86705	6.94436	0.0972878	6.24458	lcPISA-9
PLX-4720	BRAF;RAF1	VWDE	Q8N2E2	0.0466748	0.0397146	1.03371	0.879565	6.44939	6.41835	6.45561	6.42457	0.0451526	6.24407	cePISA-6	-0.0611862	-0.0484361	-1.11628	-0.883665	6.00324	6.05653	5.94307	5.99636	0.0548128	6.26332	lcPISA-9
PLX-4720	BRAF;RAF1	STK16	O75716	0.016687	-0.222346	0.0650666	-0.866981	6.11919	5.18487	5.9916	5.05728	0.25646	6.04882	cePISA-6
PLX-4720	BRAF;RAF1	ELOVL6	Q9H5J4	-0.0154021	0.0785135	-0.0775947	0.395546	6.13058	6.54293	6.4477	6.86006	0.198494	6.19637	cePISA-6	-0.159932	-0.14607	-1.16634	-1.06524	5.59105	5.64503	5.77396	5.82794	0.137124	6.24651	lcPISA-9
PLX-4720	BRAF;RAF1	CDK7	P50613	0.000996215	0.0130672	0.0289523	0.379763	6.23655	6.28895	6.32799	6.38039	0.0344088	6.23224	cePISA-6	0.00542316	-0.0046922	0.137243	-0.118745	6.266	6.22222	6.30413	6.26035	0.0395149	6.24249	lcPISA-9
PLX-4720	BRAF;RAF1	JAK3	P52333	0.0103105	0.0182268	0.0555544	0.0982085	6.27563	6.31016	6.28621	6.32074	0.185592	6.23094	cePISA-6	-0.0685139	0.00995606	-0.811132	0.117869	5.97038	6.30411	5.99087	6.3246	0.084467	6.26075	lcPISA-9
PLX-4720	BRAF;RAF1	CHEK2	O96017	0.0387417	0.0451512	0.681034	0.793706	6.36031	6.38863	6.41113	6.43945	0.0568866	6.19179	cePISA-6
PLX-4720	BRAF;RAF1	CDK11B	P21127	0.00360003	0.000228618	0.0679437	0.00431474	6.19925	6.18478	6.02399	6.00952	0.0529854	6.1838	cePISA-6	-0.0396697	-0.0879681	-0.40059	-0.888312	6.00176	5.80416	6.05657	5.85897	0.0990283	6.16908	lcPISA-9
PLX-4720	BRAF;RAF1	CDK11A	Q9UQ88	0.0488122	-0.0862142	0.56502	-0.99796	6.45137	5.87497	6.22282	5.64641	0.0863904	6.23675	cePISA-6
PLX-4720	BRAF;RAF1	ZCRB1	Q8TBF4	0.0010957	-0.00410209	0.0143976	-0.0539017	6.23688	6.21445	6.22804	6.20561	0.0761032	6.23214	cePISA-6	0.00666881	-0.154829	0.0460228	-1.06851	6.29364	5.62711	6.32718	5.66066	0.144902	6.26461	lcPISA-9
PLX-4720	BRAF;RAF1	SNX18	Q96RF0-2	-0.0238812	0.11828	-0.181691	0.899888	6.21773	6.86162	6.13152	6.77541	0.131439	6.32151	cePISA-6
PLX-4720	BRAF;RAF1	ARHGDIB	P52566	-0.0505708	-0.00361596	-1.51099	-0.10804	6.03651	6.23621	6.01789	6.21759	0.0334687	6.25186	cePISA-6	-0.0640406	-0.0258391	-1.24786	-0.503487	5.95314	6.11288	5.94859	6.10833	0.0513203	6.22335	lcPISA-9
PLX-4720	BRAF;RAF1	POLR2M	Q6EEV4	-0.119388	0.0332107	-1.13231	0.314979	5.76337	6.40639	5.76337	6.40639	0.105438	6.2606	cePISA-6	-0.0803063	-0.0526098	-0.663836	-0.434888	5.92471	6.03955	6.0716	6.18644	0.120973	6.26385	lcPISA-9
PLX-4720	BRAF;RAF1	PMS2CL	Q68D20	0.104271	0.250771	1.02677	2.46936	6.66932	7.38213	6.59118	7.304	0.101553	6.2043	cePISA-6
PLX-4720	BRAF;RAF1	CDC7	O00311	0.069118	0.0769818	1.06512	1.18631	6.58847	6.62448	6.53028	6.56629	0.064892	6.28026	cePISA-6
PLX-4720	BRAF;RAF1	BRMS1L	Q5PSV4	-0.0122822	0.277696	-0.11164	2.52414	6.20546	7.58693	6.13874	7.52021	0.110016	6.25852	cePISA-6
PLX-4720	BRAF;RAF1	PSMB2	P49721	-0.00517763	-0.0120181	-0.130091	-0.301962	6.24286	6.21333	6.25073	6.2212	0.0397999	6.2653	cePISA-6	-0.120379	-0.0684244	-1.85149	-1.0524	5.769	5.98054	5.64231	5.85385	0.0650172	6.27102	lcPISA-9
PLX-4720	BRAF;RAF1	EFR3A	Q14156	0.0164141	-0.0408323	0.142035	-0.35333	6.30075	6.05563	6.26944	6.02432	0.115564	6.22947	cePISA-6
PLX-4720	BRAF;RAF1	TRIM38	O00635	0.0818891	0.0181221	1.03674	0.229431	6.61812	6.33197	6.54405	6.2579	0.0789871	6.25293	cePISA-6	-0.286755	-0.178804	-2.0598	-1.28437	5.16197	5.56304	5.21785	5.61892	0.139215	6.29706	lcPISA-9
PLX-4720	BRAF;RAF1	SZT2	Q5T011	-0.0673417	0.00237981	-0.372564	0.0131662	5.68849	5.97014	5.85769	6.13935	0.180752	5.9603	cePISA-6
PLX-4720	BRAF;RAF1	ZFYVE28	Q9HCC9	-0.268149	0.189136	-3.13538	2.21151	5.1966	7.1347	5.05662	6.99472	0.0855236	6.25807	cePISA-6	0.0680424	0.0362667	0.4657	0.248219	6.59095	6.44737	6.60933	6.46575	0.146108	6.28732	lcPISA-9
PLX-4720	BRAF;RAF1	KLF16	Q9BXK1	-0.005624	0.055346	-0.0507941	0.499867	6.22652	6.49531	6.25096	6.51974	0.110722	6.25084	cePISA-6	-0.00306716	-0.0152081	-0.0276271	-0.136985	6.24691	6.19456	6.25812	6.20577	0.11102	6.26021	lcPISA-9
PLX-4720	BRAF;RAF1	TRMT61B	Q9BVS5	-0.00827399	0.0477977	-0.200049	1.15566	6.19918	6.44486	6.16953	6.41521	0.0413598	6.23483	cePISA-6	-0.082009	-0.132545	-1.11178	-1.79688	5.89527	5.69233	5.79477	5.59184	0.073764	6.24008	lcPISA-9
PLX-4720	BRAF;RAF1	EMD	P50402	0.0168867	-0.0102477	0.38773	-0.235294	6.32393	6.2061	6.31738	6.19955	0.0435528	6.25035	cePISA-6	0.0390211	0.00291228	0.76514	0.0571051	6.45479	6.29523	6.50034	6.34079	0.0509986	6.28254	lcPISA-9
PLX-4720	BRAF;RAF1	NDUFS2	O75306	0.0405886	0.0285862	1.36695	0.962731	6.40442	6.35136	6.42708	6.37402	0.0296928	6.22675	cePISA-6	0.0537204	0.0509453	1.29558	1.22865	6.49948	6.48698	6.49922	6.48673	0.0414645	6.26191	lcPISA-9
PLX-4720	BRAF;RAF1	ADPRH	P54922	-0.00870327	-0.0576433	-0.112725	-0.746599	6.2272	6.0195	6.26406	6.05636	0.0772078	6.26487	cePISA-6	-0.00242492	-0.0720809	-0.0220627	-0.655815	6.22682	5.93332	6.18799	5.89449	0.10991	6.23729	lcPISA-9
PLX-4720	BRAF;RAF1	SLC18B1	Q6NT16	-0.0779742	-0.184373	-1.01847	-2.40821	5.95698	5.53346	5.95628	5.53276	0.0765604	6.2878	cePISA-6	-0.00901582	0.0196264	-0.105344	0.229321	6.21645	6.3411	6.26963	6.39428	0.0855849	6.25542	lcPISA-9
PLX-4720	BRAF;RAF1	SHB	Q15464	-0.0621741	-0.0357158	-0.625838	-0.359511	5.9761	6.08671	6.00141	6.11202	0.0993454	6.23928	cePISA-6	0.0247741	-0.130302	0.170629	-0.897441	6.38896	5.73782	6.36761	5.71648	0.145193	6.28018	lcPISA-9
PLX-4720	BRAF;RAF1	BCL7C	Q8WUZ0-2	0.0164002	-0.0409229	0.259789	-0.648243	6.3459	6.0987	6.30368	6.05648	0.0631289	6.27417	cePISA-6
PLX-4720	BRAF;RAF1	BCL7C	Q8WUZ0	-0.171728	0.254938	-1.29432	1.92147	5.49772	7.38962	5.49378	7.38568	0.132679	6.19268	cePISA-6
PLX-4720	BRAF;RAF1	BCL7B	Q9BQE9	0.0253502	-0.0265551	0.179048	-0.187559	6.2869	6.06473	6.32614	6.10397	0.141583	6.1774	cePISA-6
PLX-4720	BRAF;RAF1	BCL7A	Q4VC05-2	-0.043939	-0.0501542	-0.711604	-0.81226	6.0576	6.03156	6.075	6.04896	0.0617465	6.24493	cePISA-6	0.00769256	0.0740644	0.072666	0.699633	6.28163	6.57737	6.2389	6.53464	0.105862	6.24823	lcPISA-9
PLX-4720	BRAF;RAF1	BCL7A	Q4VC05	0.030682	0.0928344	0.247921	0.750135	6.34475	6.62406	6.39343	6.67274	0.123757	6.21124	cePISA-6
PLX-4720	BRAF;RAF1	YIF1B	Q5BJH7	-0.0189843	0.0640672	-0.361843	1.22113	6.17286	6.53864	6.19487	6.56065	0.0524656	6.25463	cePISA-6	0.0297982	0.0324465	0.418777	0.455996	6.36242	6.37411	6.51562	6.52731	0.0711552	6.23236	lcPISA-9
PLX-4720	BRAF;RAF1	SULT1A1	P50225	0.0324109	-0.0248506	0.539983	-0.414026	6.41863	6.16886	6.42256	6.17279	0.060022	6.27604	cePISA-6	-7.18602e-05	0.0739564	-0.000762694	0.784942	6.22354	6.55122	6.47494	6.80262	0.0942189	6.22384	lcPISA-9
PLX-4720	BRAF;RAF1	PUS1	Q9Y606	-0.00163904	0.00593898	-0.0396654	0.143726	6.26792	6.30093	6.28254	6.31555	0.0413217	6.27505	cePISA-6	0.020044	0.244112	0.137333	1.67255	6.25119	7.30152	6.23597	7.28631	0.145952	6.16493	lcPISA-9
PLX-4720	BRAF;RAF1	DGKQ	P52824	0.0402142	0.151784	0.288485	1.08886	6.52559	7.05027	6.49248	7.01716	0.139398	6.34621	cePISA-6
PLX-4720	BRAF;RAF1	RBM22	Q9NW64	-0.00931828	-0.00484941	-0.208744	-0.108634	6.19845	6.21768	6.20726	6.22649	0.0446398	6.23862	cePISA-6	0.0069849	-0.0144466	0.138183	-0.285799	6.29418	6.20137	6.42629	6.33348	0.0505481	6.26377	lcPISA-9
PLX-4720	BRAF;RAF1	PHLDB1	Q86UU1	0.0903736	0.233999	1.24621	3.22674	6.68242	7.38192	6.53342	7.23292	0.0725188	6.27666	cePISA-6
PLX-4720	BRAF;RAF1	HMG20B	Q9P0W2	-0.0218355	0.0105682	-0.335137	0.162204	6.15595	6.29577	6.18461	6.32444	0.0651539	6.24983	cePISA-6
PLX-4720	BRAF;RAF1	CEP85	Q6P2H3-2	0.0391745	0.251437	0.724899	4.65268	6.42723	7.44597	6.32865	7.34739	0.0540414	6.25505	cePISA-6
PLX-4720	BRAF;RAF1	FARS2	O95363	-0.101505	0.353541	-0.686283	2.39032	5.80509	7.95777	5.61711	7.76979	0.147906	6.22823	cePISA-6	-0.00581842	0.0264842	-0.0767795	0.349484	6.24077	6.38208	6.32827	6.46958	0.0757809	6.26599	lcPISA-9
PLX-4720	BRAF;RAF1	PCF11	O94913	-0.0333667	0.0580797	-0.660536	1.14976	6.12734	6.5283	6.10806	6.50902	0.0505147	6.27071	cePISA-6	-0.0154491	0.0274653	-0.0996294	0.17712	6.26505	6.45421	6.10374	6.2929	0.155066	6.3325	lcPISA-9
PLX-4720	BRAF;RAF1	FAM8A1	Q9UBU6	0.0397159	0.101574	0.470642	1.20368	6.39568	6.67587	6.43959	6.71978	0.0843866	6.22201	cePISA-6	-0.0463584	-0.0448429	-0.58125	-0.562248	6.03214	6.03848	5.99253	5.99887	0.0797564	6.22912	lcPISA-9
PLX-4720	BRAF;RAF1	PTGER3	P43115-2	0.224616	0.0304814	2.11835	0.28747	7.15487	6.25406	7.16042	6.2596	0.106033	6.12331	cePISA-6
PLX-4720	BRAF;RAF1	MLLT11	Q13015	-0.0197031	-0.076988	-0.167347	-0.653895	6.06182	5.82585	6.05217	5.81619	0.117738	6.14518	cePISA-6	0.0843314	0.204991	0.509336	1.23808	6.53743	7.1077	6.56062	7.13089	0.165571	6.16624	lcPISA-9
PLX-4720	BRAF;RAF1	NCK2	O43639	0.0157838	-0.00825887	0.2595	-0.135784	6.31935	6.21491	6.3445	6.24006	0.0608238	6.25059	cePISA-6	-0.251783	-0.371748	-1.77529	-2.62114	5.26682	4.84659	5.25699	4.83675	0.141826	6.27109	lcPISA-9
PLX-4720	BRAF;RAF1	NCK1	P16333	0.00892702	-0.00203949	0.23014	-0.0525782	6.28583	6.23823	6.3043	6.2567	0.0387896	6.24705	cePISA-6	0.0108955	0.22065	0.0751323	1.52154	6.35856	7.35362	6.32664	7.3217	0.145017	6.31072	lcPISA-9
PLX-4720	BRAF;RAF1	PECAM1	P16284	-0.00844754	0.0783386	-0.152209	1.41152	6.20257	6.58714	6.21223	6.5968	0.0554996	6.239	cePISA-6	-0.0135726	0.0222544	-0.180088	0.295282	6.16521	6.32023	6.19684	6.35186	0.0753666	6.22349	lcPISA-9
PLX-4720	BRAF;RAF1	CWF19L1	Q69YN2	0.0201132	0.0305756	0.660507	1.00408	6.34214	6.3883	6.35287	6.39903	0.0304512	6.25434	cePISA-6	0.0506373	0.0172118	1.26491	0.429947	6.44341	6.29584	6.52357	6.376	0.0400324	6.22117	lcPISA-9
PLX-4720	BRAF;RAF1	IDH3A	P50213	0.021472	0.00387744	0.644664	0.116414	6.34736	6.27042	6.34339	6.26645	0.0333073	6.25359	cePISA-6	-0.0158588	-0.00157506	-0.430208	-0.0427273	6.191	6.2526	6.17036	6.23196	0.0368632	6.25943	lcPISA-9
PLX-4720	BRAF;RAF1	IDH3A	P50213-2	0.0207812	0.0952632	0.218794	1.00298	6.30543	6.63951	6.35798	6.69206	0.0949806	6.21525	cePISA-6
