## Supplementary material for "Large-scale characterization of drug mechanism of action using proteome-wide thermal shift assays": Figure 1 - source data 2B (part 12 of 68)

### Sheet: Figure 1 - source data 2 - B (continued)
Compound	Curated targets	Protein	Uniprot ID	Rep1_Log2FC_Lysate	Rep2_Log2FC_Lysate	Rep1_nSD_Lysate	Rep2_nSD_Lysate	Rep1_SNnormed_Lysate	Rep2_SNnormed_Lysate	Rep1_SNori_Lysate	Rep2_SNori_Lysate	trimSD_Lysate	median_Lysate	Plex_Lysate	Rep1_Log2FC_Cell	Rep2_Log2FC_Cell	Rep1_nSD_Cell	Rep2_nSD_Cell	Rep1_SNnormed_Cell	Rep2_SNnormed_Cell	Rep1_SNori_Cell	Rep2_SNori_Cell	trimSD_Cell	median_Cell	Plex_Cell
PLX-4720	BRAF;RAF1	BTF3L4	Q96K17	-0.0217058	0.00323106	-0.429708	0.063965	6.15308	6.26036	6.13971	6.24699	0.0505129	6.24636	cePISA-6	0.0453092	0.00326151	1.11487	0.0802521	6.44466	6.25953	6.40859	6.22347	0.0406408	6.2454	lcPISA-9
PLX-4720	BRAF;RAF1	BTF3	P20290	-0.033648	0.0179175	-0.909193	0.484142	6.109	6.3313	6.09436	6.31666	0.0370087	6.25315	cePISA-6	0.0135459	-0.0292268	0.320058	-0.690564	6.30208	6.11798	6.29196	6.10786	0.0423231	6.24318	lcPISA-9
PLX-4720	BRAF;RAF1	PSME1	Q06323	-0.0206746	-0.00195568	-0.629869	-0.0595816	6.13807	6.21823	6.12407	6.20423	0.0328236	6.22666	cePISA-6	-0.0154951	-0.0331233	-0.395149	-0.844693	6.18385	6.10875	6.09469	6.01959	0.0392134	6.25063	lcPISA-9
PLX-4720	BRAF;RAF1	PLPBP	O94903	-0.0102512	0.0276628	-0.309537	0.835283	6.2103	6.37567	6.24356	6.40893	0.0331179	6.25458	cePISA-6	-0.0231828	0.0821229	-0.305331	1.08161	6.14456	6.60984	6.09509	6.56037	0.0759269	6.24409	lcPISA-9
PLX-4720	BRAF;RAF1	DAG1	Q14118	-0.0196157	0.0435356	-0.38538	0.855321	6.16534	6.44121	6.14877	6.42464	0.0508997	6.24974	cePISA-6	-0.0764738	-0.0444674	-1.25621	-0.730454	5.89977	6.03212	5.89455	6.0269	0.0608764	6.22095	lcPISA-9
PLX-4720	BRAF;RAF1	WDR12	Q9GZL7	-0.00238049	0.0043285	-0.0774902	0.140902	6.22808	6.25711	6.21697	6.246	0.0307199	6.23836	cePISA-6	-0.00938287	-0.000197332	-0.256117	-0.00538641	6.21082	6.25049	6.17445	6.21412	0.0366351	6.25134	lcPISA-9
PLX-4720	BRAF;RAF1	CBFB	Q13951-2	-0.0153456	-0.0139815	-0.320231	-0.291765	6.15231	6.15813	6.20381	6.20963	0.0479205	6.21809	cePISA-6	0.00883567	0.0168468	0.12626	0.240736	6.28019	6.31516	6.33861	6.37358	0.0699801	6.24184	lcPISA-9
PLX-4720	BRAF;RAF1	CBFB	Q13951	0.0683863	0.0449517	1.76023	1.15703	6.56883	6.463	6.5561	6.45026	0.0388508	6.26473	cePISA-6
PLX-4720	BRAF;RAF1	USP5	P45974-2	-0.0242194	0.0165061	-1.15986	0.790469	6.14998	6.32606	6.14836	6.32444	0.0208814	6.25409	cePISA-6
PLX-4720	BRAF;RAF1	USP5	F5H571	0.0850937	-0.218604	0.39235	-1.00794	6.56288	5.31707	6.59532	5.34951	0.216882	6.18698	cePISA-6
PLX-4720	BRAF;RAF1	USP13	Q92995	0.0021499	-0.0472335	0.03968	-0.871775	6.28574	6.07422	6.34806	6.13654	0.0541809	6.27638	cePISA-6	0.28005	0.238254	3.29546	2.80362	7.57999	7.36354	7.41638	7.19993	0.0849806	6.24259	lcPISA-9
PLX-4720	BRAF;RAF1	ZC3H12C	Q9C0D7-2	-0.431858	0.156011	-2.60571	0.941326	4.58381	6.88958	4.68918	6.99495	0.165735	6.18342	cePISA-6
PLX-4720	BRAF;RAF1	RELA	Q04206	0.0383874	0.058049	1.15046	1.73972	6.42051	6.50861	6.43294	6.52104	0.0333669	6.25193	cePISA-6	0.0769908	0.0563858	1.80694	1.32335	6.60823	6.51452	6.67893	6.58522	0.0426084	6.26483	lcPISA-9
PLX-4720	BRAF;RAF1	ASS1	P00966	0.0134468	0.171658	0.237956	3.03767	6.29547	7.02513	6.28327	7.01293	0.0565096	6.23707	cePISA-6	-0.0461613	0.0521249	-0.527148	0.595251	6.0514	6.47802	6.05195	6.47858	0.087568	6.24815	lcPISA-9
PLX-4720	BRAF;RAF1	ARSK	Q6UWY0	0.16261	0.0184429	1.55774	0.176676	6.9852	6.32092	7.10421	6.43993	0.104388	6.24064	cePISA-6
PLX-4720	BRAF;RAF1	RAE1	P78406	-0.0156594	-0.0265547	-0.233509	-0.395978	6.16859	6.12218	6.18437	6.13796	0.067061	6.2359	cePISA-6	0.0852177	0.0843401	1.14868	1.13685	6.61018	6.60616	6.59568	6.59166	0.0741876	6.23104	lcPISA-9
PLX-4720	BRAF;RAF1	CBLL1	Q75N03	-0.0357656	0.142934	-0.585253	2.33891	6.09945	6.90374	6.13968	6.94397	0.0611113	6.25254	cePISA-6	-0.0969187	-0.0746695	-0.783923	-0.603961	5.81088	5.9012	5.91394	6.00425	0.123633	6.21467	lcPISA-9
PLX-4720	BRAF;RAF1	LEMD3	Q9Y2U8	0.0575819	0.0730403	0.496132	0.629322	6.52865	6.59898	6.57291	6.64324	0.116062	6.27321	cePISA-6	0.00700915	0.00213253	0.0869676	0.0264598	6.29721	6.27596	6.41637	6.39512	0.0805949	6.26669	lcPISA-9
PLX-4720	BRAF;RAF1	KHDRBS1	Q07666	0.0296034	-0.0220731	0.70649	-0.526779	6.41913	6.19327	6.59605	6.37019	0.041902	6.28875	cePISA-6	-0.102796	-0.0326406	-1.50917	-0.479203	5.79053	6.07907	5.72541	6.01395	0.0681143	6.21817	lcPISA-9
PLX-4720	BRAF;RAF1	TRAPPC12	Q8WVT3	-0.00355009	0.00113152	-0.085651	0.0272994	6.24247	6.26276	6.25669	6.27698	0.0414484	6.25785	cePISA-6	0.0145777	0.0973861	0.268532	1.79393	6.34351	6.71827	6.41077	6.78553	0.0542864	6.27973	lcPISA-9
PLX-4720	BRAF;RAF1	DECR2	Q9NUI1	0.211597	0.0389101	2.70995	0.498325	7.22338	6.4085	7.2333	6.41842	0.0780817	6.23797	cePISA-6	-0.00395368	-0.0571786	-0.0504792	-0.730036	6.21665	5.99148	6.25629	6.03112	0.0783231	6.23371	lcPISA-9
PLX-4720	BRAF;RAF1	CEFIP	Q711Q0	-0.0609708	0.133735	-0.560745	1.22995	5.94475	6.80372	5.95369	6.81265	0.108732	6.20137	cePISA-6	0.0690667	-0.0452457	0.438011	-0.286942	6.51859	6.02202	6.50804	6.01147	0.157683	6.21387	lcPISA-9
PLX-4720	BRAF;RAF1	BUD31	P41223	0.00138062	0.0161666	0.0314131	0.367836	6.24664	6.31099	6.232	6.29635	0.0439504	6.24066	cePISA-6	-0.0356837	-0.000515189	-0.664462	-0.00959327	6.09324	6.2436	6.07252	6.22288	0.0537032	6.24583	lcPISA-9
PLX-4720	BRAF;RAF1	SOAT1	P35610	0.0210823	0.088925	0.35052	1.47849	6.29495	6.59804	6.32585	6.62894	0.0601458	6.20362	cePISA-6	-0.0313447	0.00144796	-0.342931	0.0158416	6.01729	6.15562	6.17002	6.30836	0.0914024	6.14945	lcPISA-9
PLX-4720	BRAF;RAF1	ROR2	Q01974	0.0955228	0.0963008	1.87971	1.89502	6.67403	6.67763	6.63391	6.63751	0.0508179	6.24644	cePISA-6	0.0169425	-0.00243635	0.265039	-0.038113	6.35335	6.26858	6.35205	6.26728	0.0639244	6.27918	lcPISA-9
PLX-4720	BRAF;RAF1	ZFPM1	Q8IX07	-0.0540335	0.0688174	-0.98016	1.24834	6.03694	6.57353	6.05738	6.59397	0.0551272	6.26733	cePISA-6	-0.0891898	0.0498366	-0.577262	0.322557	5.83699	6.42746	5.90149	6.49197	0.154505	6.20922	lcPISA-9
PLX-4720	BRAF;RAF1	PRKAB1	Q9Y478	0.021189	0.0596607	0.315337	0.887877	6.30188	6.47219	6.38115	6.55146	0.0671947	6.21	cePISA-6	-0.00314719	0.0363755	-0.0470323	0.543602	6.27104	6.44521	6.39868	6.57285	0.0669156	6.28474	lcPISA-9
PLX-4720	BRAF;RAF1	PRKAB2	O43741	0.0379459	0.169347	0.361109	1.61158	6.36576	6.97278	6.42211	7.02913	0.105082	6.2005	cePISA-6	0.20186	0.153107	1.5357	1.1648	7.2291	6.9889	7.14587	6.90566	0.131445	6.28519	lcPISA-9
PLX-4720	BRAF;RAF1	CHMP5	Q9NZZ3	-0.0117398	0.0180678	-0.275597	0.424149	6.18558	6.31471	6.1622	6.29133	0.0425977	6.23612	cePISA-6	-0.0205456	-0.00293041	-0.489654	-0.0698391	6.18245	6.2584	6.1697	6.24565	0.0419594	6.27112	lcPISA-9
PLX-4720	BRAF;RAF1	LIG4	P49917	-0.203345	0.135017	-2.39545	1.59054	5.43417	6.87052	5.37178	6.80814	0.0848879	6.25671	cePISA-6
PLX-4720	BRAF;RAF1	POM121	Q96HA1	-0.0503614	-0.0249456	-0.490681	-0.24305	6.008	6.11478	5.94597	6.05275	0.102636	6.22143	cePISA-6	0.000966898	0.0138726	0.0112445	0.161331	6.26886	6.32519	6.24635	6.30268	0.0859883	6.26466	lcPISA-9
PLX-4720	BRAF;RAF1	POM121C	A8CG34	-0.0705967	-0.00324809	-0.568852	-0.0261723	5.96828	6.2535	5.95874	6.24396	0.124104	6.2676	cePISA-6
PLX-4720	BRAF;RAF1	BAZ1B	Q9UIG0	0.0258236	0.0400578	0.42671	0.661916	6.37503	6.43825	6.4312	6.49441	0.0605179	6.26194	cePISA-6
PLX-4720	BRAF;RAF1	GLCE	O94923	0.0128428	-0.0572938	0.125004	-0.55766	6.2996	6.00066	6.24325	5.94432	0.10274	6.24376	cePISA-6	0.00191107	-0.0690433	0.0196754	-0.710835	6.2775	5.97623	6.13048	5.82921	0.0971299	6.26919	lcPISA-9
PLX-4720	BRAF;RAF1	MAGI1	Q96QZ7-6	0.0390757	0.030202	1.22392	0.945978	6.42868	6.38926	6.41732	6.3779	0.0319267	6.25689	cePISA-6
PLX-4720	BRAF;RAF1	MAGI3	Q5TCQ9-1	0.0355201	-0.0191368	0.419423	-0.225969	6.43872	6.19935	6.46261	6.22324	0.084688	6.28214	cePISA-6
PLX-4720	BRAF;RAF1	ADPGK	Q9BRR6	-0.023563	-0.00213092	-0.444527	-0.0402007	6.10564	6.19702	6.06026	6.15164	0.0530069	6.20617	cePISA-6	-0.00693994	-0.00743005	-0.145698	-0.155987	6.21216	6.21005	6.24531	6.2432	0.0476324	6.24212	lcPISA-9
PLX-4720	BRAF;RAF1	CSNK1G3	Q9Y6M4	-0.0631745	-0.0423604	-0.661238	-0.443381	5.88779	5.97335	5.46959	5.55515	0.0955396	6.15135	cePISA-6	0.00360131	0.06953	0.0357807	0.690812	6.25319	6.54558	6.10455	6.39694	0.10065	6.2376	lcPISA-9
PLX-4720	BRAF;RAF1	CSNK1G3	Q9Y6M4-4	-0.150009	-0.326026	-0.577	-1.25404	5.30356	4.69441	5.30356	4.69441	0.259981	5.88471	cePISA-6
PLX-4720	BRAF;RAF1	CSNK1G1	Q9HCP0	-0.227405	-0.242746	-1.33715	-1.42735	5.31259	5.2564	4.88994	4.83375	0.170067	6.21959	cePISA-6
PLX-4720	BRAF;RAF1	CSNK1G2	P78368	0.0743393	-0.0721636	0.586203	-0.569046	6.51943	5.8899	6.42374	5.79421	0.126815	6.192	cePISA-6
PLX-4720	BRAF;RAF1	P4HA2	O15460	-0.158226	-0.011955	-2.55562	-0.193093	5.63748	6.23902	5.6577	6.25925	0.0619131	6.29094	cePISA-6	-0.074294	-0.00075662	-0.849331	-0.00864969	5.94182	6.25254	5.99279	6.30351	0.0874736	6.25582	lcPISA-9
PLX-4720	BRAF;RAF1	SLC9A3R2	Q15599	0.0406494	-0.00512579	0.999447	-0.126028	6.4369	6.23587	6.43371	6.23268	0.0406719	6.25807	cePISA-6	0.0438179	0.0607252	1.04486	1.44803	6.44628	6.52227	6.4548	6.53079	0.0419365	6.25344	lcPISA-9
PLX-4720	BRAF;RAF1	GTF2F1	P35269	0.0147468	0.0195676	0.416033	0.552034	6.307	6.32811	6.3056	6.32671	0.0354463	6.24286	cePISA-6	-0.0138786	-0.0130927	-0.371371	-0.350342	6.18489	6.18825	6.1321	6.13547	0.0373712	6.24467	lcPISA-9
PLX-4720	BRAF;RAF1	MRPL13	Q9BYD1	-0.0544372	-0.025877	-1.03774	-0.493293	6.02241	6.14281	5.98162	6.10203	0.0524576	6.25399	cePISA-6	-0.0861128	-0.013482	-0.883917	-0.138388	5.87477	6.17811	5.78144	6.08477	0.0974217	6.23611	lcPISA-9
PLX-4720	BRAF;RAF1	MVB12A	Q96EY5	0.0306389	-0.0202483	0.546695	-0.361294	6.4295	6.20667	6.40972	6.18689	0.0560438	6.29439	cePISA-6	0.031723	0.0443823	0.388066	0.542927	6.39257	6.4489	6.40955	6.46589	0.0817463	6.25354	lcPISA-9
PLX-4720	BRAF;RAF1	CREB3L2	Q70SY1	-0.143935	0.0439081	-1.13262	0.345511	5.62809	6.41073	5.78738	6.57002	0.127082	6.21856	cePISA-6
PLX-4720	BRAF;RAF1	GAB1	Q13480-2	0.0283967	0.0420391	0.502926	0.744543	6.37613	6.43672	6.38317	6.44375	0.056463	6.25186	cePISA-6	-0.0129682	-0.00202282	-0.178451	-0.0278353	6.18202	6.2291	6.134	6.18108	0.072671	6.23784	lcPISA-9
PLX-4720	BRAF;RAF1	CAPN1	P07384	-0.00654687	0.00908794	-0.209421	0.290704	6.20678	6.2744	6.2342	6.30183	0.0312618	6.23501	cePISA-6	0.0244805	-0.0108279	0.624031	-0.276014	6.3627	6.20887	6.32728	6.17345	0.0392296	6.25565	lcPISA-9
PLX-4720	BRAF;RAF1	CAPN1	E9PLX0	0.312769	0.014638	1.53434	0.0718091	7.63675	6.21101	7.78886	6.36312	0.203846	6.1483	cePISA-6
PLX-4720	BRAF;RAF1	MRM3	Q9HC36	-0.0452939	-0.0538947	-1.02496	-1.21959	6.06004	6.02402	6.0927	6.05668	0.0441908	6.25331	cePISA-6	-0.149201	-0.0068362	-0.740855	-0.0339451	5.51947	6.09192	5.26694	5.83938	0.20139	6.12085	lcPISA-9
PLX-4720	BRAF;RAF1	MRPS18B	Q9Y676	0.0339898	0.0668113	0.508953	1.00041	6.41348	6.56106	6.34192	6.4895	0.0667837	6.26415	cePISA-6	-0.00367292	0.00390536	-0.0397013	0.0422137	6.23353	6.26635	6.31086	6.34369	0.092514	6.24941	lcPISA-9
PLX-4720	BRAF;RAF1	EPHB4	P54760	0.0160528	-0.0162334	0.143177	-0.144788	6.27595	6.13706	6.11945	5.98056	0.112119	6.2065	cePISA-6	-0.293578	0.0419	-1.10351	0.157495	4.96774	6.26827	4.75272	6.05325	0.266041	6.08884	lcPISA-9
PLX-4720	BRAF;RAF1	MFSD10	Q14728	0.0640253	0.100856	0.764771	1.2047	6.56367	6.73339	6.49824	6.66796	0.0837183	6.27876	cePISA-6	0.0350263	-0.0888444	0.502616	-1.27489	6.40561	5.87857	6.39443	5.86739	0.0696879	6.25197	lcPISA-9
PLX-4720	BRAF;RAF1	SLC43A1	O75387	-0.0178871	0.0685138	-0.304764	1.16735	6.17047	6.5513	6.18387	6.5647	0.0586915	6.24745	cePISA-6	0.0111028	0.00978586	0.192628	0.16978	6.29116	6.28542	6.29625	6.29051	0.0576383	6.24293	lcPISA-9
PLX-4720	BRAF;RAF1	ASCC1	Q8N9N2-2	0.00940744	-0.0155696	0.196349	-0.324964	6.29815	6.19005	6.30033	6.19223	0.0479118	6.25722	cePISA-6	0.0291241	0.0288176	0.503414	0.498115	6.40108	6.39972	6.39989	6.39853	0.0578533	6.27316	lcPISA-9
PLX-4720	BRAF;RAF1	ZFAND3	Q9H8U3	-0.107235	0.0333301	-1.39211	0.432689	5.82304	6.41896	5.92123	6.51714	0.0770302	6.27236	cePISA-6	0.0503723	-0.0581382	0.737432	-0.851121	6.47438	6.00528	6.50327	6.03417	0.0683078	6.25223	lcPISA-9
PLX-4720	BRAF;RAF1	ZNF609	O15014	-0.000146865	0.0661893	-0.00252849	1.13954	6.28658	6.58239	6.28089	6.5767	0.058084	6.28722	cePISA-6	0.0690838	0.00363253	0.634536	0.0333649	6.53926	6.24922	6.49968	6.20964	0.108873	6.23351	lcPISA-9
PLX-4720	BRAF;RAF1	CABIN1	Q9Y6J0	-0.113955	0.0293932	-0.947198	0.244318	5.77206	6.37505	5.78136	6.38434	0.120307	6.24648	cePISA-6
PLX-4720	BRAF;RAF1	RELN	P78509	-0.196693	-0.000132636	-2.99734	-0.00202119	5.45747	6.25406	5.45533	6.25192	0.0656226	6.25464	cePISA-6	-0.0320017	-0.0582903	-0.392097	-0.714194	6.04978	5.94054	5.91463	5.80539	0.0816169	6.18548	lcPISA-9
PLX-4720	BRAF;RAF1	DNAJC21	Q5F1R6-3	-0.0103986	0.0187582	-0.233958	0.42204	6.20212	6.32874	6.20228	6.3289	0.0444466	6.24699	cePISA-6	0.0191941	0.0814049	0.223108	0.946235	6.32935	6.60825	6.34288	6.62178	0.0860303	6.24571	lcPISA-9
PLX-4720	BRAF;RAF1	AFF4	Q9UHB7	-0.0642895	0.0398624	-0.800195	0.496156	5.99233	6.44093	5.99194	6.44054	0.0803424	6.2654	cePISA-6
PLX-4720	BRAF;RAF1	TCEA1	P23193	0.00991272	0.0323059	0.244244	0.796	6.28338	6.38168	6.28234	6.38063	0.0405853	6.24036	cePISA-6	-0.0183003	-0.0332419	-0.46697	-0.848235	6.16697	6.10343	6.13957	6.07603	0.0391895	6.2457	lcPISA-9
PLX-4720	BRAF;RAF1	MCRIP2	Q9BUT9	-0.0448607	0.0291859	-0.514832	0.334945	6.0541	6.37294	6.02638	6.34522	0.0871365	6.24531	cePISA-6	0.0498347	0.00539726	0.402559	0.0435985	6.43773	6.24245	6.2879	6.09263	0.123795	6.21915	lcPISA-9
PLX-4720	BRAF;RAF1	CRYAB	P02511	0.0462747	0.164072	0.343582	1.21821	6.38927	6.93285	6.60125	7.14483	0.134683	6.18759	cePISA-6
PLX-4720	BRAF;RAF1	CREM	Q03060-1	0.0106522	-0.0667803	0.136384	-0.855013	6.3727	6.03969	6.32371	5.99069	0.0781044	6.32583	cePISA-6	-0.0358503	-0.104425	-0.310132	-0.90336	6.06259	5.78116	6.02909	5.74766	0.115597	6.21514	lcPISA-9
PLX-4720	BRAF;RAF1	ATF1	P18846	-0.027551	0.0582792	-0.412579	0.872736	6.14405	6.52067	6.0652	6.44182	0.0667776	6.26251	cePISA-6	-0.0391755	0.00749919	-0.333956	0.0639277	6.06999	6.26958	6.15359	6.35318	0.117307	6.23707	lcPISA-9
PLX-4720	BRAF;RAF1	CREB1	P16220	-0.0744886	0.0405383	-1.34037	0.729457	5.92119	6.41261	5.99479	6.48622	0.0555732	6.23494	cePISA-6	-0.0797596	-0.0309511	-1.48936	-0.577954	5.92934	6.13337	5.90174	6.10577	0.053553	6.26637	lcPISA-9
PLX-4720	BRAF;RAF1	ST3GAL2	Q16842	0.0341731	0.000677217	0.561429	0.011126	6.35726	6.21136	6.3543	6.2084	0.060868	6.20845	cePISA-6	-0.039847	0.0142695	-0.442931	0.158617	6.09788	6.33096	6.27322	6.5063	0.089962	6.26865	lcPISA-9
PLX-4720	BRAF;RAF1	DAP3	P51398	0.0272001	0.0152697	0.555949	0.312102	6.35915	6.30678	6.38238	6.33001	0.0489254	6.24038	cePISA-6	-0.0472068	0.129239	-0.605811	1.65854	6.06058	6.84904	6.08613	6.87459	0.0779233	6.26217	lcPISA-9
PLX-4720	BRAF;RAF1	FASTKD2	Q9NYY8	0.0232073	-0.0269	0.630585	-0.730921	6.37634	6.15869	6.3763	6.15864	0.0368029	6.27459	cePISA-6	0.0926099	0.0404104	2.21116	0.96484	6.68352	6.44602	6.68784	6.45034	0.041883	6.26797	lcPISA-9
PLX-4720	BRAF;RAF1	MRPL32	Q9BYC8	-0.023498	0.0393893	-0.517538	0.86754	6.13546	6.40881	6.13065	6.40401	0.0454034	6.2362	cePISA-6	-0.129513	-0.0615087	-1.236	-0.587007	5.7184	5.99439	5.60987	5.88587	0.104784	6.25549	lcPISA-9
PLX-4720	BRAF;RAF1	DDOST	P39656	0.0290177	-0.0414063	0.77181	-1.10132	6.39016	6.08573	6.38342	6.07898	0.037597	6.26292	cePISA-6	-0.00889639	-0.00378919	-0.237538	-0.101173	6.22337	6.24543	6.22962	6.25169	0.0374525	6.26186	lcPISA-9
PLX-4720	BRAF;RAF1	EAF1	Q96JC9	0.0997308	0.105228	1.58489	1.67225	6.66904	6.69451	6.65131	6.67677	0.0629259	6.2236	cePISA-6	-0.0727408	-0.127071	-0.875451	-1.52932	5.94833	5.72849	5.92175	5.70191	0.0830896	6.25594	lcPISA-9
PLX-4720	BRAF;RAF1	SEC63	Q9UGP8	0.00177562	-0.00313974	0.0619385	-0.109523	6.26825	6.24693	6.19865	6.17733	0.0286675	6.26053	cePISA-6	0.0216988	0.0019419	0.676906	0.0605786	6.33845	6.25224	6.31181	6.2256	0.0320559	6.24383	lcPISA-9
PLX-4720	BRAF;RAF1	TMEM115	Q12893	0.115601	0.012005	2.06465	0.214411	6.76693	6.29805	6.71385	6.24497	0.0559906	6.24586	cePISA-6	0.0294427	-0.0251568	0.532004	-0.454561	6.38424	6.14715	6.37532	6.13822	0.055343	6.25528	lcPISA-9
PLX-4720	BRAF;RAF1	IFNGR1	P15260	-0.0903585	-0.0494869	-0.547009	-0.299582	5.8211	5.98837	5.91256	6.07983	0.165186	6.19735	cePISA-6	-0.152949	-0.208878	-1.03442	-1.41267	5.56558	5.35396	5.4428	5.23117	0.14786	6.18804	lcPISA-9
PLX-4720	BRAF;RAF1	CRLF3	Q8IUI8	0.0113551	0.0178496	0.320859	0.504372	6.27688	6.3052	6.31488	6.3432	0.0353898	6.22767	cePISA-6	0.044999	0.0430704	0.582811	0.557833	6.46022	6.45159	6.53649	6.52786	0.0772103	6.26183	lcPISA-9
PLX-4720	BRAF;RAF1	PEBP1	P30086	0.0124394	-0.00781765	0.346931	-0.218033	6.29277	6.20503	6.27417	6.18643	0.0358554	6.23875	cePISA-6	0.0477223	-0.0267407	1.40382	-0.786615	6.46086	6.13585	6.44849	6.12348	0.0339946	6.25064	lcPISA-9
PLX-4720	BRAF;RAF1	ATN1	P54259	0.0195228	-0.146239	0.312574	-2.34139	6.31276	5.62756	6.3793	5.6941	0.0624581	6.22791	cePISA-6	0.0204403	-0.00496926	0.324834	-0.0789706	6.34194	6.23122	6.42894	6.31822	0.0629254	6.25272	lcPISA-9
PLX-4720	BRAF;RAF1	RERE	Q9P2R6	0.0854057	0.0165583	1.05906	0.205329	6.6379	6.32857	6.64026	6.33093	0.0806428	6.25634	cePISA-6
PLX-4720	BRAF;RAF1	SPRYD4	Q8WW59	-0.00123806	0.001237	-0.0366132	0.0365818	6.24906	6.2598	6.2425	6.25323	0.0338146	6.25443	cePISA-6	0.00491011	-0.0345536	0.111392	-0.783895	6.272	6.10276	6.24814	6.0789	0.0440794	6.25068	lcPISA-9
PLX-4720	BRAF;RAF1	TMEM259	Q4ZIN3	-0.0425282	0.0248386	-0.556529	0.325041	6.04321	6.33209	6.07076	6.35964	0.0764168	6.224	cePISA-6	-0.00185181	-0.0630131	-0.0378367	-1.2875	6.21692	5.95887	6.18176	5.92371	0.0489421	6.2249	lcPISA-9
PLX-4720	BRAF;RAF1	CEP76	Q8TAP6	-0.0309526	-0.014274	-0.552253	-0.254675	6.131	6.20229	6.0924	6.16369	0.0560479	6.26396	cePISA-6	-0.0877795	-0.114365	-1.74908	-2.27881	5.85742	5.75047	5.99194	5.88499	0.0501863	6.22487	lcPISA-9
PLX-4720	BRAF;RAF1	AAMP	Q13685	-0.00068682	0.0521294	-0.0206968	1.57088	6.24763	6.48058	6.26295	6.49591	0.0331848	6.2506	cePISA-6	0.0181468	0.0180303	0.512912	0.509619	6.31621	6.31569	6.30994	6.30943	0.0353799	6.23726	lcPISA-9
PLX-4720	BRAF;RAF1	FLCN	Q8NFG4	-0.10384	0.000293453	-1.63342	0.00461605	5.7866	6.21972	5.89093	6.32405	0.0635724	6.21845	cePISA-6
PLX-4720	BRAF;RAF1	PTP4A2	Q12974	-0.0642047	0.0344501	-0.802235	0.430452	5.99339	6.41757	5.95007	6.37425	0.0800324	6.26614	cePISA-6	-0.0724389	-0.184936	-0.781469	-1.99509	5.97152	5.52357	5.86712	5.41917	0.0926958	6.27901	lcPISA-9
PLX-4720	BRAF;RAF1	PTP4A1	Q93096	-0.0345651	-0.0244143	-0.710119	-0.501577	6.12112	6.16434	6.10509	6.14831	0.0486751	6.26954	cePISA-6	0.0403192	0.0830805	0.635083	1.30863	6.45169	6.64579	6.52235	6.71644	0.0634864	6.27388	lcPISA-9
PLX-4720	BRAF;RAF1	SPIN1	Q9Y657	0.0896077	-0.0356466	0.978049	-0.389076	6.67492	6.11984	6.69472	6.13965	0.0916188	6.27294	cePISA-6	-0.149772	0.0825065	-1.95202	1.07533	5.63661	6.62126	5.70589	6.69054	0.0767263	6.25322	lcPISA-9
PLX-4720	BRAF;RAF1	PAAF1	Q9BRP4	0.000906573	0.0120441	0.028352	0.376665	6.24014	6.2885	6.26103	6.30939	0.0319757	6.23622	cePISA-6	0.0382844	0.00013122	0.941807	0.00322805	6.43507	6.26712	6.40977	6.24182	0.04065	6.26655	lcPISA-9
PLX-4720	BRAF;RAF1	STX5	Q13190	-0.0313449	0.00195071	-0.532971	0.0331688	6.13266	6.27584	6.0761	6.21928	0.0588116	6.26736	cePISA-6	0.0909075	0.187375	1.197	2.4672	6.65013	7.10999	6.62174	7.08161	0.0759462	6.24402	lcPISA-9
PLX-4720	BRAF;RAF1	LLGL1	Q15334	-0.00464475	-0.0990547	-0.0601076	-1.28186	6.23161	5.83688	6.13578	5.74104	0.0772739	6.25171	cePISA-6	0.1292	-0.042233	1.11986	-0.366061	6.93379	6.15693	6.90057	6.12371	0.115372	6.33983	lcPISA-9
PLX-4720	BRAF;RAF1	ACP2	P11117	0.0330225	-0.00722791	0.644672	-0.141105	6.36006	6.18508	6.37826	6.20327	0.0512237	6.21614	cePISA-6	-0.0266813	-0.0189779	-0.580092	-0.412609	6.15634	6.1893	6.17017	6.20313	0.0459949	6.27126	lcPISA-9
PLX-4720	BRAF;RAF1	GGH	Q92820	-0.0388047	0.0292015	-0.687823	0.517603	6.05963	6.35211	6.08138	6.37386	0.0564168	6.22483	cePISA-6	-0.0177634	-0.0336325	-0.488089	-0.924127	6.17131	6.1038	6.20187	6.13436	0.0363938	6.24777	lcPISA-9
PLX-4720	BRAF;RAF1	FBXW9	Q5XUX1	0.0287685	0.0757077	0.602084	1.58445	6.37178	6.5825	6.38044	6.59116	0.0477815	6.24598	cePISA-6	0.100505	-0.0274223	1.54693	-0.422075	6.66954	6.1036	6.6508	6.08486	0.0649703	6.22072	lcPISA-9
PLX-4720	BRAF;RAF1	CTBS	Q01459	-0.0818885	0.00126167	-1.55548	0.0239656	5.9071	6.25756	5.93963	6.29009	0.0526451	6.25209	cePISA-6	0.0118402	-0.0449762	0.156725	-0.595337	6.36149	6.11583	6.47037	6.22471	0.0755475	6.3095	lcPISA-9
PLX-4720	BRAF;RAF1	KTI12	Q96EK9	0.0195108	0.0140148	0.297978	0.214041	6.36723	6.34302	6.31288	6.28867	0.0654775	6.2817	cePISA-6	0.0336471	0.0157839	0.467897	0.219491	6.40689	6.32805	6.38018	6.30134	0.0719114	6.2592	lcPISA-9
PLX-4720	BRAF;RAF1	DENND1B	Q6P3S1	-0.115402	0.0442605	-0.759614	0.291338	5.73115	6.40184	5.75178	6.42247	0.151921	6.20842	cePISA-6	0.143764	-0.618594	0.763194	-3.28391	6.88748	4.06039	6.97182	4.14473	0.188371	6.23423	lcPISA-9
PLX-4720	BRAF;RAF1	PTBP1	P26599	0.0716808	0.00537887	1.35063	0.10135	6.56678	6.27182	6.55284	6.25788	0.0530723	6.24848	cePISA-6	0.0938951	0.0824792	1.43973	1.26469	6.69143	6.63869	6.67813	6.62539	0.065217	6.2698	lcPISA-9
PLX-4720	BRAF;RAF1	PTBP1	A0A0U1RRM4	0.117727	0.019998	0.535407	0.0909482	6.80487	6.35917	6.80487	6.35917	0.219884	6.27163	cePISA-6
PLX-4720	BRAF;RAF1	PTBP3	O95758-4	0.0413237	-0.0100288	0.735401	-0.178474	6.404	6.18006	6.43783	6.21389	0.056192	6.22316	cePISA-6	0.122853	0.164494	2.09459	2.80456	6.78457	6.98325	6.79382	6.9925	0.0586523	6.23074	lcPISA-9
PLX-4720	BRAF;RAF1	PTBP2	Q9UKA9-2	0.0293099	-0.0252032	0.336646	-0.289479	6.36639	6.13033	6.45423	6.21816	0.0870643	6.23836	cePISA-6
PLX-4720	BRAF;RAF1	C2CD5	Q86YS7-3	0.001889	0.0422957	0.0285522	0.639299	6.26292	6.44081	6.30707	6.48496	0.0661595	6.25472	cePISA-6
PLX-4720	BRAF;RAF1	PLCG1	P19174-2	-8.193e-05	0.0313242	-0.00155767	0.595543	6.25098	6.38854	6.25529	6.39286	0.0525977	6.25133	cePISA-6	-0.00823647	0.166407	-0.0935036	1.88912	6.22401	7.02494	6.27813	7.07907	0.0880872	6.25964	lcPISA-9
PLX-4720	BRAF;RAF1	TSG101	Q99816	-0.000303519	-0.0119104	-0.00826835	-0.324459	6.24984	6.19976	6.23473	6.18465	0.0367085	6.25115	cePISA-6	0.00831011	0.0399826	0.163893	0.78854	6.31227	6.45238	6.39712	6.53723	0.0507046	6.27602	lcPISA-9
PLX-4720	BRAF;RAF1	SMPD2	O60906	0.0381864	0.320495	0.152272	1.27801	6.44506	7.8381	6.27954	7.67257	0.250776	6.27671	cePISA-6	-0.0126347	-0.0649606	-0.146933	-0.755445	6.1845	5.96422	6.1521	5.93181	0.0859898	6.2389	lcPISA-9
PLX-4720	BRAF;RAF1	ATP5F1D	P30049	0.00631118	-0.0707559	0.107849	-1.20912	6.27832	5.95174	6.31633	5.98975	0.0585187	6.25091	cePISA-6	-0.037338	0.048242	-0.630818	0.81504	6.0953	6.46781	6.16876	6.54127	0.0591898	6.25511	lcPISA-9
PLX-4720	BRAF;RAF1	NEPRO	Q6NW34	-0.00915993	0.0501065	-0.103673	0.567112	6.22117	6.48207	6.25989	6.52078	0.0883537	6.2608	cePISA-6
PLX-4720	BRAF;RAF1	PGP	A6NDG6	0.283412	0.0231013	6.82872	0.556618	7.5762	6.32543	7.5052	6.25443	0.041503	6.22494	cePISA-6	0.0144987	0.0186448	0.4189	0.53869	6.32039	6.33858	6.30712	6.32531	0.0346113	6.25719	lcPISA-9
PLX-4720	BRAF;RAF1	ATP5PB	P24539	-0.0028976	-0.0240738	-0.0865638	-0.719187	6.23979	6.14888	6.26517	6.17425	0.0334736	6.25234	cePISA-6	-0.0134781	0.00391583	-0.360545	0.10475	6.20388	6.27913	6.18798	6.26323	0.0373825	6.26211	lcPISA-9
PLX-4720	BRAF;RAF1	BPTF	Q12830	0.00571865	-0.0286893	0.129354	-0.648941	6.29042	6.14217	6.28783	6.13958	0.0442094	6.26553	cePISA-6
PLX-4720	BRAF;RAF1	DIAPH3	Q9NSV4	0.0509042	0.00522602	0.664794	0.0682504	6.45132	6.25026	6.40741	6.20635	0.0765713	6.22766	cePISA-6
PLX-4720	BRAF;RAF1	RAB7A	P51149	0.00124674	-0.0266459	0.0401798	-0.858741	6.23408	6.11471	6.22603	6.10666	0.031029	6.2287	cePISA-6	0.0139961	-0.0265394	0.421105	-0.798501	6.30333	6.12868	6.27648	6.10184	0.0332365	6.24247	lcPISA-9
PLX-4720	BRAF;RAF1	RPS5	P46782	0.0283844	0.00587162	0.812933	0.168164	6.37451	6.27581	6.38947	6.29077	0.034916	6.25033	cePISA-6	-0.0757657	-0.0557111	-0.706812	-0.519724	5.95305	6.03638	5.74709	5.83042	0.107194	6.27404	lcPISA-9
PLX-4720	BRAF;RAF1	RIPK2	O43353	0.0570541	0.0985327	1.03486	1.78721	6.45568	6.64398	6.50692	6.69522	0.0551321	6.20536	cePISA-6	0.0115054	0.106777	0.201762	1.87245	6.32613	6.75798	6.32563	6.75749	0.0570249	6.27588	lcPISA-9
PLX-4720	BRAF;RAF1	SHFL	Q9NUL5	-0.00691023	0.0392949	-0.0939191	0.534069	6.22332	6.42586	6.21109	6.41363	0.0735764	6.2532	cePISA-6	-0.0425862	0.125012	-0.298167	0.875272	5.97611	6.71228	6.13846	6.87464	0.142827	6.15514	lcPISA-9
PLX-4720	BRAF;RAF1	SEC31A	D6REX3	0.00419086	-0.00823853	0.197948	-0.389131	6.26924	6.21546	6.2603	6.20652	0.0211716	6.25106	cePISA-6
PLX-4720	BRAF;RAF1	SEC31A	H0YAB3	-0.100587	0.0282302	-1.66751	0.467997	5.82472	6.36873	5.91347	6.45748	0.0603214	6.24532	cePISA-6
PLX-4720	BRAF;RAF1	NUDCD2	Q8WVJ2	0.0171499	0.0523939	0.333793	1.01976	6.32225	6.4786	6.35585	6.5122	0.0513787	6.24754	cePISA-6	-0.0360699	0.0524573	-0.409583	0.595665	6.12317	6.51067	6.2183	6.6058	0.0880651	6.2782	lcPISA-9
PLX-4720	BRAF;RAF1	NBAS	A2RRP1	-0.0177261	-0.0355897	-0.216136	-0.433948	6.1581	6.08232	6.1431	6.06732	0.0820138	6.23423	cePISA-6	-0.145008	0.113614	-0.929221	0.728043	5.60027	6.69979	5.76862	6.86815	0.156054	6.19242	lcPISA-9
PLX-4720	BRAF;RAF1	ILF2	Q12905	-0.00861232	0.0387871	-0.357896	1.61185	6.21549	6.42309	6.21553	6.42313	0.0240637	6.2527	cePISA-6	-0.0443335	-0.0390517	-0.329628	-0.290357	6.01186	6.03391	5.92775	5.9498	0.134495	6.19947	lcPISA-9
PLX-4720	BRAF;RAF1	DGKZ	Q13574	0.0467859	0.0581063	0.759375	0.943116	6.45753	6.5084	6.41997	6.47084	0.061611	6.25147	cePISA-6	0.00583653	-0.0733292	0.0798708	-1.00348	6.27136	5.9365	6.17989	5.84503	0.0730746	6.24604	lcPISA-9
PLX-4720	BRAF;RAF1	CEBPG	P53567	0.15949	0.139142	1.23619	1.07847	6.85459	6.75859	6.96623	6.87023	0.129017	6.1372	cePISA-6	-0.312667	-0.00711046	-1.76465	-0.0401304	5.01125	6.19338	4.87006	6.05219	0.177184	6.22398	lcPISA-9
PLX-4720	BRAF;RAF1	PPOX	P50336	0.0384933	0.00206829	0.428437	0.0230204	6.22457	6.06937	6.2082	6.05301	0.0898459	6.06068	cePISA-6	0.0314832	0.0601605	0.212541	0.40614	6.26654	6.39235	6.16779	6.2936	0.148127	6.13127	lcPISA-9
PLX-4720	BRAF;RAF1	PTEN	P60484-2	-0.00668174	0.0930343	-0.0738711	1.02856	6.1943	6.63758	6.32025	6.76353	0.0904513	6.22305	cePISA-6	-0.0452111	0.0136239	-0.27065	0.0815575	6.08418	6.33744	6.0879	6.34115	0.167046	6.27787	lcPISA-9
PLX-4720	BRAF;RAF1	PLIN3	O60664	-0.0100363	0.0296264	-0.280477	0.82795	6.19838	6.37115	6.1414	6.31417	0.0357828	6.24165	cePISA-6	0.0232398	0.00653385	0.674519	0.189641	6.36158	6.28834	6.36654	6.2933	0.0344538	6.25992	lcPISA-9
PLX-4720	BRAF;RAF1	SPOUT1	Q5T280	-0.0124356	0.0012708	-0.149132	0.0152398	6.19326	6.25238	6.20431	6.26343	0.0833869	6.24688	cePISA-6
PLX-4720	BRAF;RAF1	CCDC59	Q9P031	0.158034	0.070962	2.45997	1.1046	6.94232	6.53572	6.92652	6.51992	0.0642421	6.22203	cePISA-6	0.0151426	0.000570784	0.0926543	0.0034925	6.2311	6.16848	6.22941	6.16679	0.163431	6.16604	lcPISA-9
PLX-4720	BRAF;RAF1	WDR91	A4D1P6	0.0373447	0.0178707	0.912978	0.436891	6.40604	6.32015	6.39681	6.31092	0.0409043	6.24234	cePISA-6	-0.0988228	0.136217	-0.656456	0.904856	5.7825	6.80565	5.80764	6.83079	0.15054	6.19247	lcPISA-9
PLX-4720	BRAF;RAF1	CRACR2A	Q9BSW2-2	0.0219441	-0.135909	0.355694	-2.20296	6.37976	5.71855	6.48889	5.82768	0.0616938	6.28346	cePISA-6	-0.0436203	-0.0135336	-0.609645	-0.189148	6.02273	6.14966	5.98373	6.11065	0.0715503	6.20761	lcPISA-9
PLX-4720	BRAF;RAF1	RPRD2	Q5VT52	-0.0742267	4.50697e-05	-1.22252	0.000742304	5.92889	6.2421	5.91048	6.2237	0.060716	6.24191	cePISA-6	0.215887	0.177406	1.40713	1.15631	7.27831	7.08674	7.23829	7.04672	0.153424	6.26675	lcPISA-9
PLX-4720	BRAF;RAF1	PHC3	Q8NDX5-7	0.00522096	0.0486709	0.0440829	0.41095	6.26323	6.45472	6.27147	6.46297	0.118435	6.2406	cePISA-6	0.18341	0.00815733	1.02822	0.045731	7.10748	6.29448	7.1558	6.34279	0.178376	6.25899	lcPISA-9
PLX-4720	BRAF;RAF1	FAU	E9PR30	-0.00832042	-0.0223272	-0.139415	-0.374111	6.23796	6.17769	6.21242	6.15215	0.0596808	6.27405	cePISA-6
PLX-4720	BRAF;RAF1	HDHD5	Q9BXW7	0.073164	0.0131056	1.03235	0.184921	6.57001	6.30211	6.55054	6.28265	0.0708714	6.24512	cePISA-6	0.15759	0.236031	1.76337	2.64108	6.95234	7.34081	6.81538	7.20385	0.089369	6.23292	lcPISA-9
PLX-4720	BRAF;RAF1	CZIB	Q9NWV4	-0.0439345	0.00777608	-0.964344	0.170682	6.02606	6.24597	6.12574	6.34565	0.045559	6.21239	cePISA-6	0.00813919	-0.00216654	0.1982	-0.0527582	6.29958	6.25474	6.35176	6.30692	0.0410655	6.26414	lcPISA-9
PLX-4720	BRAF;RAF1	UFL1	O94874	0.0195884	-0.00137049	0.341156	-0.0238688	6.34146	6.25	6.36896	6.2775	0.0574175	6.25594	cePISA-6	0.0614023	0.117481	0.978708	1.87257	6.51774	6.77608	6.527	6.78534	0.0627381	6.24616	lcPISA-9
PLX-4720	BRAF;RAF1	MPP1	Q00013	0.0124097	-0.0232054	0.419483	-0.784407	6.30776	6.15395	6.30624	6.15243	0.0295833	6.25373	cePISA-6	-0.00372891	0.0835653	-0.0637017	1.42756	6.23062	6.61926	6.2309	6.61954	0.058537	6.24674	lcPISA-9
PLX-4720	BRAF;RAF1	ATAD1	Q8NBU5	-0.0127105	-0.130874	-0.142443	-1.46667	6.19721	5.70986	6.2492	5.76185	0.0892318	6.25205	cePISA-6	0.00699404	0.0371532	0.125733	0.667908	6.25805	6.39025	6.38589	6.51809	0.0556262	6.22779	lcPISA-9
PLX-4720	BRAF;RAF1	SH3BP5L	Q7L8J4	0.00158301	0.0391957	0.0367747	0.910552	6.25995	6.4253	6.2447	6.41005	0.0430461	6.25308	cePISA-6	-0.00140218	0.103786	-0.0183315	1.35685	6.23722	6.70897	6.2679	6.73965	0.0764901	6.24329	lcPISA-9
PLX-4720	BRAF;RAF1	EML2	O95834-3	0.0164213	0.020905	0.475747	0.605646	6.32894	6.34863	6.34024	6.35994	0.0345169	6.2573	cePISA-6	0.0194914	-0.00726783	0.404363	-0.150776	6.34484	6.22824	6.34108	6.22448	0.0482028	6.25969	lcPISA-9
PLX-4720	BRAF;RAF1	EML5	Q05BV3-5	-0.0897095	-0.0488716	-1.11258	-0.606106	5.92105	6.09105	5.89966	6.06966	0.0806321	6.30091	cePISA-6	-0.00842944	0.0147832	-0.0723676	0.126915	6.16218	6.26213	6.18922	6.28917	0.116481	6.19829	lcPISA-9
PLX-4720	BRAF;RAF1	SETD2	Q9BYW2	0.0224864	-0.0501478	0.338062	-0.753926	6.34992	6.03815	6.32244	6.01066	0.0665155	6.25172	cePISA-6
PLX-4720	BRAF;RAF1	HACD3	Q9P035	0.0232162	0.0297904	0.516663	0.662967	6.36484	6.39391	6.41172	6.44079	0.044935	6.26324	cePISA-6	0.0166535	0.0628973	0.412947	1.55963	6.31658	6.52233	6.299	6.50475	0.0403284	6.24408	lcPISA-9
PLX-4720	BRAF;RAF1	GRSF1	Q12849	0.0191275	0.0364273	0.563185	1.07256	6.32238	6.39865	6.36825	6.44452	0.0339631	6.23911	cePISA-6	0.0316143	0.0868081	0.277833	0.762886	6.39561	6.64503	6.4964	6.74582	0.113789	6.25699	lcPISA-9
PLX-4720	BRAF;RAF1	DNAJA3	Q96EY1	0.0729763	-0.0293557	1.24063	-0.499059	6.5733	6.1232	6.58522	6.13512	0.0588221	6.24907	cePISA-6	0.0377369	0.113123	0.590836	1.77113	6.38389	6.72635	6.48433	6.82678	0.0638703	6.21908	lcPISA-9
PLX-4720	BRAF;RAF1	CPNE1	Q99829	0.00569115	0.026014	0.189283	0.865207	6.26232	6.35116	6.26445	6.35329	0.0300668	6.23767	cePISA-6	-8.54696e-05	0.0065844	-0.00201882	0.155526	6.24528	6.27421	6.22723	6.25617	0.0423363	6.24564	lcPISA-9
PLX-4720	BRAF;RAF1	CASC4	Q6P4E1	-0.0419827	0.0813804	-0.810704	1.57149	6.05481	6.59533	6.07782	6.61834	0.0517856	6.2336	cePISA-6	-0.082486	-0.0895753	-1.73415	-1.8832	5.90591	5.87696	5.90066	5.87171	0.0475656	6.25342	lcPISA-9
PLX-4720	BRAF;RAF1	ZNF787	Q6DD87	0.070176	0.0987097	0.708738	0.996913	6.52668	6.65705	6.53236	6.66273	0.0990154	6.2168	cePISA-6	-0.0692916	0.0248095	-0.563249	0.201668	5.95014	6.35118	5.82834	6.22938	0.123021	6.24289	lcPISA-9
PLX-4720	BRAF;RAF1	PLA2G4B	P0C869-6	0.0282633	0.109028	0.244009	0.941283	6.35464	6.72053	6.32723	6.69312	0.115829	6.23137	cePISA-6	0.140595	0.0319096	1.14537	0.259954	6.85363	6.35628	7.12809	6.63074	0.122751	6.21723	lcPISA-9
PLX-4720	BRAF;RAF1	JMJD7	P0C870	-0.0387018	-0.0462905	-0.249431	-0.29834	6.0138	5.98225	6.0138	5.98225	0.15516	6.17731	cePISA-6
PLX-4720	BRAF;RAF1	LSM14B	Q9BX40-2	-0.0280018	-0.00500356	-0.53347	-0.0953242	6.11181	6.21002	6.09371	6.19192	0.0524899	6.2316	cePISA-6
PLX-4720	BRAF;RAF1	LSM14B	Q9BX40	-0.136927	0.135497	-1.12541	1.11366	5.74421	6.93806	5.73302	6.92687	0.121668	6.31611	cePISA-6	-0.00338107	0.0867481	-0.0380009	0.974989	6.20332	6.60322	6.21598	6.61588	0.0889734	6.21788	lcPISA-9
PLX-4720	BRAF;RAF1	LSM14A	Q8ND56-2	0.0223931	0.0403158	0.532088	0.957953	6.35733	6.4368	6.36493	6.4444	0.0420854	6.25941	cePISA-6	-0.00720597	0.0174396	-0.125672	0.304146	6.22992	6.33725	6.23207	6.33941	0.0573397	6.26111	lcPISA-9
PLX-4720	BRAF;RAF1	BLMH	Q13867	0.00505517	-0.0307987	0.136696	-0.832822	6.25242	6.09894	6.29094	6.13747	0.0369811	6.23055	cePISA-6	-0.0750862	0.00733932	-1.28492	0.125595	5.89745	6.2442	5.90144	6.24819	0.0584364	6.21251	lcPISA-9
PLX-4720	BRAF;RAF1	RSF1	Q96T23	0.0182784	0.081899	0.223051	0.999413	6.33533	6.62096	6.2648	6.55043	0.0819471	6.25558	cePISA-6	0.0200886	0.0838911	0.178471	0.745305	6.36287	6.65059	6.55802	6.84573	0.112559	6.27489	lcPISA-9
PLX-4720	BRAF;RAF1	ANPEP	P15144	-0.0591348	0.104156	-0.742347	1.30752	6.00192	6.72119	6.14135	6.86061	0.0796591	6.25305	cePISA-6	-0.156757	0.107871	-1.36038	0.936134	5.57906	6.70226	5.63647	6.75968	0.11523	6.21941	lcPISA-9
PLX-4720	BRAF;RAF1	THNSL1	Q8IYQ7	0.0461382	-0.0485669	0.963139	-1.01384	6.45473	6.04462	6.45593	6.04582	0.047904	6.25157	cePISA-6	0.0506052	0.0078253	1.05065	0.162467	6.46976	6.28073	6.44614	6.25711	0.0481656	6.24676	lcPISA-9
PLX-4720	BRAF;RAF1	MRPS18C	Q9Y3D5	-0.0766181	0.0549261	-1.02115	0.73204	5.94099	6.50815	5.89974	6.4669	0.0750315	6.26503	cePISA-6	-0.0859909	0.0540485	-0.6501	0.408612	5.90062	6.50209	5.90233	6.50381	0.132273	6.26301	lcPISA-9
PLX-4720	BRAF;RAF1	SPATS2L	Q9NUQ6-2	-0.101117	-0.0929673	-0.958591	-0.881336	5.7215	5.75392	5.85042	5.88283	0.105485	6.1369	cePISA-6
PLX-4720	BRAF;RAF1	SLC6A9	P48067-2	-0.0578848	-0.00388891	-0.841326	-0.0565233	6.02392	6.25365	5.98732	6.21705	0.0688019	6.27053	cePISA-6
PLX-4720	BRAF;RAF1	CASP8	Q14790-9	0.0195396	-0.0233769	0.44395	-0.531136	6.31778	6.13262	6.33346	6.14829	0.044013	6.2328	cePISA-6	0.181573	0.173082	2.02259	1.92801	7.10422	7.06253	7.24611	7.20442	0.0897727	6.26408	lcPISA-9
PLX-4720	BRAF;RAF1	FAM193B	Q96PV7	-0.0298661	-0.148538	-0.199067	-0.990055	6.05192	5.57402	5.87211	5.39422	0.15003	6.17851	cePISA-6	0.0329498	-0.0225854	0.174773	-0.119798	6.38701	6.14582	6.41918	6.17799	0.188529	6.24279	lcPISA-9
PLX-4720	BRAF;RAF1	DCK	P27707	-0.00197748	0.0109888	-0.0475705	0.264348	6.20069	6.25666	6.16889	6.22487	0.0415694	6.20919	cePISA-6	0.0375187	0.00432188	0.687335	0.0791759	6.41256	6.26668	6.4566	6.31073	0.0545858	6.24794	lcPISA-9
PLX-4720	BRAF;RAF1	EARS2	Q5JPH6	0.0559674	0.0452729	0.907046	0.733723	6.51143	6.46333	6.59486	6.54677	0.0617029	6.26366	cePISA-6
PLX-4720	BRAF;RAF1	CEP83	Q9Y592	-0.0053577	-0.0012268	-0.0469156	-0.0107427	6.21812	6.23595	6.20763	6.22546	0.114199	6.24125	cePISA-6
PLX-4720	BRAF;RAF1	MIS18A	Q9NYP9	-0.0285904	0.0405072	-0.635118	0.899842	6.1294	6.43011	6.13754	6.43825	0.0450159	6.25208	cePISA-6	0.0630712	0.0608926	1.40252	1.35407	6.49468	6.48488	6.54412	6.53432	0.04497	6.21687	lcPISA-9
PLX-4720	BRAF;RAF1	RAB24	Q969Q5	0.0839138	-0.0275306	1.91802	-0.629267	6.61751	6.12557	6.54279	6.05085	0.0437502	6.24359	cePISA-6	0.0626403	0.0160295	1.3938	0.356669	6.53721	6.32937	6.59276	6.38493	0.0449421	6.25944	lcPISA-9
PLX-4720	BRAF;RAF1	TFG	Q92734	-0.0222793	0.0200366	-0.662628	0.595926	6.15511	6.33832	6.13652	6.31973	0.0336226	6.2509	cePISA-6	0.0530677	-0.0220917	1.41052	-0.587188	6.49196	6.16241	6.469	6.13945	0.0376229	6.2575	lcPISA-9
PLX-4720	BRAF;RAF1	HSPB1	P04792	0.00266918	-0.00811366	0.12151	-0.369361	6.28103	6.23426	6.28197	6.2352	0.0219668	6.26942	cePISA-6	0.00530422	0.0221693	0.103269	0.431618	6.25502	6.32857	6.28529	6.35884	0.0513632	6.23207	lcPISA-9
PLX-4720	BRAF;RAF1	PDF	Q9HBH1	0.00291721	0.057064	0.0486013	0.950699	6.28214	6.5224	6.2991	6.53936	0.0600232	6.26945	cePISA-6	-0.0208126	0.08258	-0.333018	1.32134	6.16003	6.6177	6.17858	6.63625	0.062497	6.24953	lcPISA-9
PLX-4720	BRAF;RAF1	TTC33	Q6PID6	-0.00940798	-0.0403548	-0.142801	-0.612533	6.21941	6.08742	6.20804	6.07605	0.0658819	6.2601	cePISA-6	0.0116814	-0.0148906	0.0922288	-0.117567	6.34529	6.22949	6.39504	6.27924	0.126657	6.29412	lcPISA-9
PLX-4720	BRAF;RAF1	NOP56	O00567	0.0364402	0.0281013	1.09536	0.8447	6.41285	6.37589	6.41475	6.37779	0.0332678	6.2529	cePISA-6	-0.0923011	-0.0377367	-0.568309	-0.232349	5.79263	6.01591	5.66485	5.88813	0.162414	6.17535	lcPISA-9
PLX-4720	BRAF;RAF1	PPP1R12A	O14974	-0.0059741	0.0297309	-0.284203	1.41437	6.22964	6.38574	6.21977	6.37587	0.0210205	6.25549	cePISA-6	0.0513819	0.0939529	0.474959	0.868471	6.61489	6.81299	6.87594	7.07404	0.108182	6.38345	lcPISA-9
PLX-4720	BRAF;RAF1	PPP1R12B	O60237-6	0.0583971	0.0127886	0.510614	0.111822	6.48609	6.28425	6.62373	6.42189	0.114366	6.22879	cePISA-6
PLX-4720	BRAF;RAF1	SPNS1	Q9H2V7	-0.0148316	0.0871882	-0.263337	1.54803	6.18423	6.63738	6.12877	6.58192	0.0563219	6.24814	cePISA-6	-0.0160519	-0.224891	-0.248869	-3.48672	6.2122	5.375	6.16543	5.32823	0.0644994	6.28171	lcPISA-9
PLX-4720	BRAF;RAF1	DRG2	P55039	0.0327211	0.0210771	0.782877	0.504287	6.4104	6.35888	6.42861	6.37708	0.0417959	6.26665	cePISA-6	0.0438554	0.0519681	1.11944	1.32653	6.43368	6.46995	6.43801	6.47429	0.0391761	6.24104	lcPISA-9
PLX-4720	BRAF;RAF1	DRG1	Q9Y295	0.0278835	-0.0101282	1.2955	-0.470566	6.3795	6.21361	6.34979	6.1839	0.0215234	6.25739	cePISA-6	-0.0232984	-0.017658	-0.533441	-0.404297	6.12917	6.15318	6.08937	6.11338	0.0436757	6.22896	lcPISA-9
PLX-4720	BRAF;RAF1	ORC2	Q13416	0.00287173	0.0115053	0.062838	0.251754	6.28095	6.31865	6.28182	6.31952	0.0457005	6.26846	cePISA-6	0.00476696	0.0197672	0.0369315	0.153144	6.2842	6.34988	6.52161	6.58729	0.129076	6.26347	lcPISA-9
PLX-4720	BRAF;RAF1	RPL8	P62917	0.0104482	0.0158881	0.212443	0.323054	6.27083	6.29453	6.26295	6.28664	0.0491809	6.22558	cePISA-6	-0.0874845	-0.0868478	-0.226947	-0.225296	5.68615	5.68866	4.86633	4.86884	0.385483	6.04162	lcPISA-9
PLX-4720	BRAF;RAF1	SMNDC1	O75940	-0.0347672	-0.0242745	-0.829872	-0.579418	6.09495	6.13944	6.11297	6.15746	0.0418947	6.24362	cePISA-6	-0.0539826	-0.0492705	-1.03629	-0.945836	5.99107	6.01067	5.99747	6.01707	0.052092	6.21949	lcPISA-9
PLX-4720	BRAF;RAF1	RRP8	O43159	0.0383084	-0.0408007	0.662285	-0.705373	6.39886	6.05743	6.42554	6.08411	0.0578427	6.23118	cePISA-6
PLX-4720	BRAF;RAF1	NSD2	O96028	0.200505	0.257653	1.09775	1.41062	7.19363	7.4843	7.33911	7.62978	0.182652	6.26023	cePISA-6
PLX-4720	BRAF;RAF1	SYNJ1	O43426	-0.0102236	-0.0228406	-0.2293	-0.512281	6.20744	6.15339	6.19847	6.14442	0.044586	6.25159	cePISA-6	-0.0254769	-0.0436016	-0.370359	-0.633838	6.13883	6.06219	6.10168	6.02504	0.0687898	6.2482	lcPISA-9
PLX-4720	BRAF;RAF1	NAGA	P17050	-0.00493548	0.0669438	-0.101148	1.37194	6.26956	6.58984	6.2585	6.57878	0.0487948	6.29105	cePISA-6	-0.0221807	-0.0709322	-0.387197	-1.23823	6.1672	5.96227	6.10008	5.89516	0.0572852	6.26274	lcPISA-9
PLX-4720	BRAF;RAF1	MED23	Q9ULK4	0.00021741	0.00770437	0.00522058	0.185002	6.27132	6.30395	6.31619	6.34882	0.0416448	6.27037	cePISA-6	0.0546623	0.0108424	0.775272	0.153777	6.49162	6.29741	6.44161	6.2474	0.0705073	6.25026	lcPISA-9
PLX-4720	BRAF;RAF1	BCAP29	Q9UHQ4-2	-0.00256571	-0.0127668	-0.0608681	-0.302876	6.21068	6.16692	6.27639	6.23263	0.0421521	6.22173	cePISA-6	-0.0704687	-0.00143144	-1.37536	-0.0279379	5.95861	6.25068	5.95356	6.24563	0.0512366	6.25689	lcPISA-9
PLX-4720	BRAF;RAF1	CCNYL1	Q8N7R7	-0.0308105	0.037151	-0.388889	0.468919	6.13897	6.43508	6.06009	6.3562	0.079227	6.27149	cePISA-6
PLX-4720	BRAF;RAF1	CCNY	Q8ND76	0.00372277	-0.0037324	0.0476172	-0.0477404	6.29583	6.26338	6.31121	6.27876	0.0781812	6.27961	cePISA-6	0.125119	-0.050972	0.945718	-0.385274	6.74574	5.97064	6.78002	6.00492	0.132301	6.18536	lcPISA-9
PLX-4720	BRAF;RAF1	KPNA3	O00505	0.0283782	-0.0333013	0.593078	-0.695966	6.37127	6.10462	6.36619	6.09954	0.047849	6.24717	cePISA-6	0.0366487	0.0407932	0.541603	0.602851	6.43065	6.44914	6.52004	6.53854	0.0676671	6.26935	lcPISA-9
PLX-4720	BRAF;RAF1	KPNA4	O00629	0.0210792	0.0124211	0.427542	0.251932	6.31412	6.27635	6.34174	6.30396	0.0493033	6.22254	cePISA-6	0.0211891	0.0550125	0.447524	1.16189	6.36804	6.5191	6.5069	6.65796	0.0473474	6.2752	lcPISA-9
PLX-4720	BRAF;RAF1	RHOG	P84095	0.0463369	-0.0213617	1.25502	-0.578575	6.45359	6.15775	6.46186	6.16602	0.0369213	6.2496	cePISA-6	-0.00256937	-0.0443355	-0.0642069	-1.10792	6.23269	6.05483	6.22956	6.05171	0.0400171	6.2438	lcPISA-9
PLX-4720	BRAF;RAF1	RAC1	P63000-2	0.0348665	-0.00972201	0.563031	-0.156993	6.36006	6.1665	6.33763	6.14407	0.0619265	6.20819	cePISA-6
PLX-4720	BRAF;RAF1	RAC2	P15153	0.0322935	0.0362668	0.51762	0.581305	6.38544	6.40305	6.4566	6.47421	0.0623885	6.24409	cePISA-6	-0.00702626	-0.0788074	-0.156	-1.74972	6.20326	5.90217	6.18419	5.8831	0.0450401	6.23355	lcPISA-9
PLX-4720	BRAF;RAF1	CDC42	P60953-1	-0.011171	-0.0436037	-0.18597	-0.725892	6.17504	6.03777	6.21973	6.08246	0.0600691	6.22304	cePISA-6	0.0144859	-0.0484785	0.28127	-0.941295	6.3084	6.039	6.30938	6.03998	0.0515019	6.24538	lcPISA-9
PLX-4720	BRAF;RAF1	CDC42	P60953	0.000790105	-0.0650522	0.0105145	-0.865698	6.14602	5.87183	6.27171	5.99752	0.0751442	6.14266	cePISA-6	0.0104276	0.041417	0.0977822	0.388378	6.29636	6.43307	6.31057	6.44728	0.106641	6.25101	lcPISA-9
PLX-4720	BRAF;RAF1	CDC42	A0A494C1M1	-0.00512177	0.112198	-0.0330123	0.723172	6.21828	6.74508	6.13135	6.65815	0.155147	6.2404	cePISA-6
PLX-4720	BRAF;RAF1	RPUSD2	Q8IZ73	0.03121	0.0116789	1.05948	0.396461	6.39041	6.30448	6.39629	6.31036	0.0294579	6.25365	cePISA-6	-0.0112464	0.0400006	-0.402026	1.4299	6.20186	6.42612	6.16524	6.3895	0.0279743	6.2504	lcPISA-9
PLX-4720	BRAF;RAF1	PSD4	Q8NDX1	-0.00929654	0.0672221	-0.212934	1.5397	6.23311	6.57263	6.20943	6.54895	0.0436592	6.2734	cePISA-6
PLX-4720	BRAF;RAF1	WDR5	P61964	-0.0248461	0.0190856	-0.381274	0.292876	6.14466	6.33465	6.1603	6.35029	0.065166	6.2514	cePISA-6	0.00547587	-0.0351717	0.0610202	-0.391935	6.2718	6.09755	6.25003	6.07579	0.0897386	6.24803	lcPISA-9
PLX-4720	BRAF;RAF1	NUDT22	Q9BRQ3	0.0637316	0.0087642	0.58895	0.0809909	6.51967	6.27594	6.48385	6.24012	0.108212	6.23793	cePISA-6
PLX-4720	BRAF;RAF1	SCAMP1	O15126	-0.0175359	0.046781	-0.308151	0.822065	6.18034	6.4621	6.16367	6.44543	0.0569067	6.25592	cePISA-6	-0.00767746	-0.110848	-0.151234	-2.18353	6.22401	5.79446	6.21087	5.78132	0.0507653	6.25722	lcPISA-9
PLX-4720	BRAF;RAF1	ARHGAP25	P42331-4	0.0433811	0.0538425	0.941627	1.1687	6.45266	6.49962	6.38497	6.43193	0.0460704	6.26152	cePISA-6
PLX-4720	BRAF;RAF1	USF1	P22415	0.115996	0.0119582	1.64135	0.169208	6.7576	6.28744	6.7077	6.23754	0.0706715	6.23554	cePISA-6	0.0434198	-0.0127857	0.293931	-0.086553	6.3814	6.13757	6.41462	6.17079	0.147721	6.1922	lcPISA-9
PLX-4720	BRAF;RAF1	PLEC	Q15149	0.00102336	0.00291834	0.0300464	0.0856841	6.26159	6.26982	6.2608	6.26903	0.0340592	6.25715	cePISA-6	-0.0665847	0.0018411	-0.825004	0.0228117	5.93368	6.22189	5.92546	6.21367	0.0807083	6.21396	lcPISA-9
PLX-4720	BRAF;RAF1	MACF1	Q9UPN3-3	0.0747247	0.018716	3.07795	0.77092	6.58878	6.33789	6.5881	6.33721	0.0242775	6.2562	cePISA-6
PLX-4720	BRAF;RAF1	MACF1	H3BQK9	0.044277	0.00545391	1.26452	0.15576	6.47012	6.29833	6.46277	6.29098	0.0350149	6.27456	cePISA-6	0.0546832	0.132272	0.455895	1.10276	6.45613	6.81285	6.39172	6.74844	0.119947	6.216	lcPISA-9
PLX-4720	BRAF;RAF1	EPPK1	P58107	0.0227602	0.0516179	0.409947	0.929718	6.3329	6.46085	6.32205	6.45	0.0555199	6.23377	cePISA-6	-0.441828	-0.19211	-1.75196	-0.761767	4.34911	5.17098	4.3978	5.21967	0.25219	5.9075	lcPISA-9
PLX-4720	BRAF;RAF1	MACF1	E9PLY5	-0.0976257	-0.00895901	-0.713034	-0.0654345	5.83401	6.20381	5.86929	6.23909	0.136916	6.24245	cePISA-6
PLX-4720	BRAF;RAF1	RPS10	P46783	0.00581752	-0.00138374	0.199486	-0.0474492	6.26821	6.237	6.30401	6.2728	0.0291626	6.24298	cePISA-6	-0.0823738	-0.0818634	-0.884987	-0.879505	5.90747	5.90956	5.70142	5.70351	0.093079	6.25458	lcPISA-9
PLX-4720	BRAF;RAF1	DST	Q03001	0.0140349	0.0283086	0.185683	0.374525	6.28492	6.34741	6.33986	6.40235	0.0755854	6.22408	cePISA-6	0.0276251	-0.13195	0.193168	-0.922656	6.32206	5.66007	6.1039	5.44191	0.143011	6.20216	lcPISA-9
PLX-4720	BRAF;RAF1	NUDT4	Q9NZJ9-2	0.004739	0.0367065	0.106154	0.822232	6.28461	6.42542	6.28579	6.4266	0.0446425	6.26401	cePISA-6
PLX-4720	BRAF;RAF1	NUDT4	Q9NZJ9	0.0148588	0.0656512	0.15782	0.697301	6.30607	6.53204	6.32721	6.55318	0.0941505	6.24146	cePISA-6	0.0242668	0.0442667	0.443727	0.809431	6.36848	6.45738	6.4485	6.5374	0.0546886	6.26225	lcPISA-9
PLX-4720	BRAF;RAF1	NUDT3	O95989	-0.0264457	8.06422e-05	-0.584354	0.0017819	6.14762	6.26171	6.16732	6.2814	0.0452564	6.26136	cePISA-6	-0.0791236	-0.0510514	-1.5906	-1.02627	5.90826	6.02435	5.96094	6.07703	0.0497446	6.24134	lcPISA-9
PLX-4720	BRAF;RAF1	USF2	Q15853	-0.00254661	0.037952	-0.0378926	0.564711	6.25448	6.43254	6.2458	6.42386	0.067206	6.26553	cePISA-6	0.00491274	0.0740666	0.0578807	0.872635	6.25687	6.56409	6.27948	6.5867	0.084877	6.2356	lcPISA-9
PLX-4720	BRAF;RAF1	PRKCSH	P14314	-0.00236846	-0.0152492	-0.0642799	-0.413863	6.208	6.15282	6.20809	6.15291	0.036846	6.21821	cePISA-6	0.00602957	0.0030796	0.162447	0.0829699	6.27119	6.25838	6.2654	6.25259	0.0371171	6.24504	lcPISA-9
PLX-4720	BRAF;RAF1	PRKCSH	P14314-2	-0.210017	0.1032	-1.56799	0.770496	5.38108	6.68586	5.35362	6.6584	0.13394	6.22431	cePISA-6
PLX-4720	BRAF;RAF1	PRKCSH	K7ELL7	0.052293	-0.0113971	0.630382	-0.13739	6.45041	6.17185	6.49095	6.21238	0.0829544	6.22079	cePISA-6	0.0578988	-0.000992677	0.631317	-0.010824	6.50749	6.2472	6.3829	6.12261	0.0917112	6.2515	lcPISA-9
PLX-4720	BRAF;RAF1	SNX17	Q15036	0.0291048	0.13637	0.756582	3.54494	6.38926	6.88241	6.35124	6.84439	0.0384688	6.26166	cePISA-6	0.0165327	-0.00994879	0.133251	-0.0801858	6.2953	6.18081	6.29466	6.18016	0.124072	6.22358	lcPISA-9
PLX-4720	BRAF;RAF1	TIMM10	P62072	-0.0117726	0.0480254	-0.175476	0.715838	6.1756	6.43694	6.14908	6.41043	0.0670897	6.22619	cePISA-6	-0.0970807	-0.0881042	-1.24824	-1.13282	5.8625	5.89909	5.90429	5.94088	0.0777741	6.27057	lcPISA-9
PLX-4720	BRAF;RAF1	RRM1	P23921	0.0308448	0.00481467	0.733454	0.114487	6.38726	6.27305	6.39544	6.28123	0.0420542	6.25215	cePISA-6	0.035481	0.0163976	0.959057	0.44323	6.43049	6.346	6.40252	6.31802	0.0369957	6.27428	lcPISA-9
PLX-4720	BRAF;RAF1	RFX7	Q2KHR2	-0.114383	-0.0429951	-1.36374	-0.51261	5.77364	6.06652	5.73117	6.02405	0.0838749	6.25003	cePISA-6
PLX-4720	BRAF;RAF1	UBE2Q2	Q8WVN8	-0.111744	-0.0413582	-0.84709	-0.31352	5.76987	6.05835	5.75652	6.045	0.131916	6.23454	cePISA-6
PLX-4720	BRAF;RAF1	UBE2Q1	Q7Z7E8	0.00767116	0.0530918	0.266872	1.84701	6.29251	6.49377	6.30955	6.51081	0.0287447	6.25914	cePISA-6	0.0990024	0.129661	1.67617	2.19523	6.72963	6.87417	6.76548	6.91002	0.0590647	6.28331	lcPISA-9
PLX-4720	BRAF;RAF1	CFDP1	Q9UEE9	-0.0252986	0.0101743	-0.504904	0.203056	6.14518	6.29814	6.12395	6.27692	0.0501058	6.25389	cePISA-6	-0.00823943	-0.0180849	-0.201833	-0.443007	6.20779	6.16557	6.16501	6.12279	0.0408231	6.24335	lcPISA-9
PLX-4720	BRAF;RAF1	RAB11FIP4	Q86YS3	0.0654919	0.194912	0.544506	1.62052	6.53676	7.15025	6.44611	7.05961	0.120278	6.24665	cePISA-6
PLX-4720	BRAF;RAF1	BET1L	Q9NYM9	-0.0580577	0.137994	-0.568435	1.35108	6.01	6.88481	5.83515	6.70996	0.102136	6.25679	cePISA-6	-0.145288	-0.0402117	-1.48607	-0.411303	5.65672	6.08408	5.67011	6.09748	0.0977666	6.25605	lcPISA-9
PLX-4720	BRAF;RAF1	PTPN7	P35236-3	0.0528189	0.0667175	0.964258	1.21799	6.48637	6.54917	6.47513	6.53792	0.0547768	6.25319	cePISA-6	0.00168938	0.0152634	0.00841801	0.076056	6.16933	6.22765	6.61217	6.67049	0.200687	6.16211	lcPISA-9
PLX-4720	BRAF;RAF1	HDAC7	Q8WUI4-5	-0.0047327	0.0508662	-0.130925	1.40716	6.22823	6.47294	6.21053	6.45524	0.0361482	6.24869	cePISA-6	-0.00189997	-0.0156346	-0.0298698	-0.245794	6.25652	6.19724	6.16412	6.10484	0.0636084	6.26476	lcPISA-9
PLX-4720	BRAF;RAF1	HDAC4	P56524	-0.000612201	0.000611941	-0.0113011	0.0112963	6.25537	6.26068	6.2303	6.23561	0.0541716	6.25802	cePISA-6	-0.107412	-0.0915101	-0.977868	-0.833102	5.80344	5.86777	5.96582	6.03014	0.109843	6.25202	lcPISA-9
PLX-4720	BRAF;RAF1	HDAC5	Q9UQL6-3	0.00528584	0.0668956	0.0900455	1.13958	6.27945	6.55342	6.30353	6.5775	0.0587019	6.25649	cePISA-6
PLX-4720	BRAF;RAF1	AACS	Q86V21	-0.143385	0.0250987	-2.30393	0.403291	5.66524	6.36703	5.67799	6.37978	0.0622348	6.25723	cePISA-6
PLX-4720	BRAF;RAF1	STARD7	Q9NQZ5	-0.0336196	0.042891	-0.632151	0.806482	6.09663	6.42868	6.1177	6.44975	0.0531828	6.24037	cePISA-6	-0.0693851	0.00393098	-1.16991	0.0662807	5.94853	6.25863	6.12525	6.43536	0.0593081	6.2416	lcPISA-9
PLX-4720	BRAF;RAF1	SCAMP4	Q969E2	-0.0116503	0.046183	-0.226906	0.899475	6.16606	6.41826	6.19173	6.44393	0.0513444	6.21605	cePISA-6	0.0331642	-0.000521739	0.572046	-0.00899942	6.38161	6.23433	6.32054	6.17326	0.0579747	6.23658	lcPISA-9
PLX-4720	BRAF;RAF1	ERBIN	Q96RT1-8	0.00762003	0.0233223	0.210822	0.645253	6.27957	6.34829	6.30778	6.3765	0.0361444	6.24649	cePISA-6	-0.0127299	-0.00794449	-0.206341	-0.128773	6.18204	6.20259	6.10579	6.12633	0.0616938	6.23684	lcPISA-9
PLX-4720	BRAF;RAF1	LRRC7	Q96NW7	-0.0619908	0.0145588	-0.61143	0.143596	5.96113	6.28597	5.90597	6.23081	0.101387	6.22286	cePISA-6
PLX-4720	BRAF;RAF1	HINT1	P49773	0.0319594	-0.0294933	0.469539	-0.433308	6.40627	6.13912	6.33711	6.06996	0.0680654	6.26592	cePISA-6	-0.0360733	-0.0146404	-0.442817	-0.179718	6.08803	6.17915	5.99035	6.08147	0.0814633	6.24218	lcPISA-9
PLX-4720	BRAF;RAF1	MKLN1	Q9UL63	-0.00813424	0.00991231	-0.298456	0.363696	6.2149	6.29314	6.2376	6.31583	0.0272544	6.25005	cePISA-6	-0.0196543	0.0103385	-0.527627	0.277541	6.17174	6.30139	6.19123	6.32088	0.0372504	6.2564	lcPISA-9
PLX-4720	BRAF;RAF1	MMS22L	Q6ZRQ5	0.000879552	0.0259051	0.0105563	0.31091	6.2431	6.35234	6.32291	6.43215	0.0833202	6.2393	cePISA-6
PLX-4720	BRAF;RAF1	FBXO2	Q9UK22	0.0520541	0.0273678	0.405823	0.213364	6.45127	6.34183	6.51328	6.40383	0.128268	6.22265	cePISA-6
PLX-4720	BRAF;RAF1	PLD1	Q13393	-0.00430977	0.00212529	-0.107872	0.0531954	6.2321	6.25995	6.23194	6.2598	0.0399525	6.25074	cePISA-6	-0.0487796	0.0480069	-0.383793	0.377714	6.0517	6.47162	5.9056	6.32552	0.127098	6.25981	lcPISA-9
PLX-4720	BRAF;RAF1	LYRM4	Q9HD34	0.0190748	0.0109936	0.379912	0.21896	6.32679	6.29146	6.33722	6.30188	0.0502085	6.24369	cePISA-6	0.0740136	-0.00983298	1.57623	-0.209408	6.56998	6.19902	6.59157	6.22062	0.046956	6.24142	lcPISA-9
PLX-4720	BRAF;RAF1	CIB1	Q99828	0.0351119	0.0181094	0.441639	0.227781	6.43135	6.356	6.48275	6.4074	0.0795035	6.27672	cePISA-6
PLX-4720	BRAF;RAF1	THOC6	Q86W42	0.0292002	-0.000267724	0.721803	-0.00661791	6.37934	6.25035	6.39687	6.26789	0.0404545	6.25152	cePISA-6	-0.0338865	0.0451969	-0.981027	1.30847	6.11074	6.45506	6.043	6.38732	0.0345418	6.25597	lcPISA-9
PLX-4720	BRAF;RAF1	MAP11	Q8WVR3	0.0740635	0.0143457	1.06995	0.207243	6.59314	6.3258	6.58315	6.31581	0.0692216	6.26321	cePISA-6
PLX-4720	BRAF;RAF1	CIR1	Q86X95	0.0401283	-0.00977008	0.393565	-0.0958218	6.39465	6.17726	6.37453	6.15714	0.101961	6.21924	cePISA-6	-0.0428173	-0.214567	-0.276112	-1.38366	6.00428	5.33039	6.00554	5.33165	0.155072	6.18515	lcPISA-9
PLX-4720	BRAF;RAF1	ERCC2	P18074	-0.00303054	0.00493323	-0.0661907	0.107748	6.2345	6.26901	6.28119	6.3157	0.0457849	6.24761	cePISA-6	-0.00806051	0.0804887	-0.113588	1.13424	6.20944	6.6025	6.31805	6.71111	0.0709628	6.24423	lcPISA-9
PLX-4720	BRAF;RAF1	SLC25A37	Q9NYZ2	-0.028057	0.0705944	-0.391527	0.985124	6.12997	6.56379	6.08589	6.51972	0.0716604	6.25035	cePISA-6	0.0407152	-0.0270184	0.546956	-0.362958	6.4209	6.12641	6.48397	6.18948	0.0744396	6.24223	lcPISA-9
PLX-4720	BRAF;RAF1	MED9	Q9NWA0	0.0875094	0.0876009	0.779914	0.780729	6.62394	6.62437	6.64114	6.64156	0.112204	6.2341	cePISA-6
PLX-4720	BRAF;RAF1	RSAD1	Q9HA92	0.110667	0.00324621	0.644732	0.018912	6.6745	6.19558	6.75861	6.27969	0.171648	6.18166	cePISA-6
PLX-4720	BRAF;RAF1	NUDT8	Q8WV74	-0.00884952	-0.0614487	-0.0673754	-0.467837	6.20686	5.98464	6.15176	5.92954	0.131346	6.24505	cePISA-6	-0.0181673	0.0244635	-0.146545	0.197333	6.15597	6.3406	6.17605	6.36067	0.123971	6.23398	lcPISA-9
PLX-4720	BRAF;RAF1	ARPC2	O15144	0.00449681	-0.0187544	0.172271	-0.718473	6.26747	6.16727	6.28031	6.18011	0.0261031	6.24796	cePISA-6	0.0153305	-0.00768256	0.446557	-0.223783	6.30084	6.20113	6.33099	6.23128	0.0343304	6.23424	lcPISA-9
PLX-4720	BRAF;RAF1	PARVB	Q9HBI1	0.0117463	0.00129175	0.307484	0.0338144	6.32519	6.27952	6.34899	6.30332	0.0382012	6.2739	cePISA-6	0.0412161	0.0377311	0.756319	0.692368	6.40768	6.39222	6.38686	6.3714	0.0544957	6.22722	lcPISA-9
PLX-4720	BRAF;RAF1	MRPL48	Q96GC5	-0.00748577	0.00187862	-0.143699	0.0360626	6.23003	6.2706	6.21947	6.26004	0.0520932	6.26243	cePISA-6	-0.135368	-0.0294557	-1.16646	-0.253818	5.66261	6.09396	5.46784	5.89919	0.11605	6.21966	lcPISA-9
PLX-4720	BRAF;RAF1	CHKB	Q9Y259	-0.000967831	0.0296332	-0.0158064	0.483963	6.24372	6.37757	6.26904	6.40289	0.0612303	6.24791	cePISA-6	-0.0328669	0.0101076	-0.343099	0.105514	6.04781	6.23067	6.12977	6.31263	0.0957941	6.18717	lcPISA-9
PLX-4720	BRAF;RAF1	C5orf51	A6NDU8	0.0184985	-0.000341225	0.362982	-0.0066956	6.33892	6.25668	6.31963	6.23739	0.0509627	6.25816	cePISA-6	-0.109545	-0.0394569	-1.41637	-0.510162	5.81112	6.10039	5.85939	6.14867	0.0773419	6.26954	lcPISA-9
PLX-4720	BRAF;RAF1	IMP3	Q9NV31	-0.119667	-0.156786	-1.06006	-1.38888	5.66594	5.52203	4.74998	4.60606	0.112887	6.15596	cePISA-6	-0.00621609	0.1219	-0.0312671	0.613162	5.98315	6.53878	6.19823	6.75386	0.198806	6.00898	lcPISA-9
PLX-4720	BRAF;RAF1	UBE2M	P61081	0.0528046	0.00015462	1.68464	0.00493288	6.48421	6.25184	6.48309	6.25072	0.0313447	6.25117	cePISA-6	0.00714776	0.0527611	0.137268	1.01324	6.26644	6.46773	6.24497	6.44626	0.0520717	6.23547	lcPISA-9
PLX-4720	BRAF;RAF1	C7orf50	Q9BRJ6	0.0659303	0.0276635	1.30745	0.548587	6.5358	6.36472	6.52438	6.3533	0.0504268	6.24383	cePISA-6
PLX-4720	BRAF;RAF1	FSCN1	Q16658	0.00210923	-0.0147723	0.0669968	-0.469219	6.25282	6.18008	6.24482	6.17208	0.0314826	6.24368	cePISA-6	0.0661878	0.0638282	1.6102	1.5528	6.54116	6.53047	6.54647	6.53578	0.0411052	6.24784	lcPISA-9
PLX-4720	BRAF;RAF1	PSMB8	P28062	0.0419509	0.0869542	0.562121	1.16514	6.42091	6.62437	6.472	6.67545	0.0746297	6.23689	cePISA-6
PLX-4720	BRAF;RAF1	DLAT	P10515	0.0581282	-0.0381803	1.16279	-0.763754	6.51537	6.09462	6.49941	6.07867	0.0499904	6.25807	cePISA-6	-0.0930594	-0.029452	-0.570514	-0.18056	5.88033	6.14539	5.45606	5.72112	0.163115	6.27214	lcPISA-9
PLX-4720	BRAF;RAF1	PCLO	Q9Y6V0	0.0151856	0.020777	0.129567	0.177275	6.24223	6.26647	6.31433	6.33857	0.117202	6.17687	cePISA-6
PLX-4720	BRAF;RAF1	ISOC1	Q96CN7	-0.036134	-0.013864	-1.00378	-0.385134	6.08636	6.18104	6.09745	6.19213	0.035998	6.24073	cePISA-6	0.00714182	-0.0490424	0.188946	-1.29748	6.27772	6.03794	6.29231	6.05253	0.0377981	6.24672	lcPISA-9
PLX-4720	BRAF;RAF1	PINX1	Q96BK5	-0.150378	0.0114028	-1.52497	0.115634	5.61494	6.28125	5.6574	6.32371	0.0986106	6.2318	cePISA-6	-0.0440049	-0.0437505	-0.177017	-0.175994	5.95315	5.9542	5.29014	5.29119	0.248591	6.13753	lcPISA-9
PLX-4720	BRAF;RAF1	SOX5	P35711	-0.0353655	0.385936	-0.297538	3.24698	6.0863	8.15038	6.12181	8.18589	0.11886	6.23734	cePISA-6	-0.117482	-0.00817194	-1.05678	-0.0735087	5.73394	6.18527	5.78955	6.24088	0.11117	6.22041	lcPISA-9
PLX-4720	BRAF;RAF1	CDKN2AIP	Q9NXV6	0.00718849	0.037329	0.163219	0.847577	6.27428	6.40674	6.31966	6.45212	0.044042	6.2431	cePISA-6	-0.0369462	-0.0695016	-0.725534	-1.36484	6.07674	5.94114	6.11436	5.97877	0.0509228	6.23437	lcPISA-9
PLX-4720	BRAF;RAF1	ITM2C	Q9NQX7	-0.0969746	-0.317691	-0.6559	-2.14874	5.84446	5.01536	5.88888	5.05978	0.14785	6.25082	cePISA-6	0.081355	-0.109389	0.681169	-0.915892	6.56952	5.75591	6.69436	5.88075	0.119434	6.20931	lcPISA-9
PLX-4720	BRAF;RAF1	GLIPR2	Q9H4G4	-0.0382808	-0.011926	-0.588952	-0.183482	6.06652	6.17836	6.05138	6.16322	0.0649982	6.22964	cePISA-6	0.015742	-0.043961	0.184387	-0.514917	6.35448	6.09688	6.34329	6.08569	0.0853748	6.28552	lcPISA-9
PLX-4720	BRAF;RAF1	OTUD5	Q96G74-5	0.0441634	0.0789107	1.02177	1.82569	6.43178	6.58857	6.4361	6.59289	0.0432223	6.23787	cePISA-6	0.0821511	0.0227361	1.38831	0.384229	6.60944	6.34276	6.7327	6.46603	0.0591733	6.24359	lcPISA-9
PLX-4720	BRAF;RAF1	PANK2	Q9BZ23	-0.0385747	-0.0337937	-0.457818	-0.401075	6.07023	6.09038	6.13078	6.15093	0.0842578	6.23473	cePISA-6	0.0268328	-0.00240877	0.436045	-0.0391437	6.36641	6.23867	6.38752	6.25978	0.0615368	6.24909	lcPISA-9
PLX-4720	BRAF;RAF1	PANK1	Q8TE04	0.044662	0.027637	0.47004	0.290862	6.41946	6.34415	6.46133	6.38602	0.0950174	6.22378	cePISA-6	0.00439107	-0.0268614	0.062607	-0.382985	6.26516	6.13089	6.25324	6.11898	0.070137	6.24611	lcPISA-9
PLX-4720	BRAF;RAF1	PANK3	Q9H999	-0.00542398	-0.0612031	-0.0363894	-0.41061	6.23226	5.99589	6.00378	5.76742	0.149054	6.25573	cePISA-6	0.155204	0.120439	1.73426	1.3458	6.94694	6.78154	6.82023	6.65483	0.0894928	6.23839	lcPISA-9
PLX-4720	BRAF;RAF1	SLC35A4	L0R6Q1	-0.0253182	-0.0161574	-0.327521	-0.209015	6.11779	6.15676	6.20623	6.2452	0.0773025	6.2261	cePISA-6	0.061256	-0.00082926	0.700468	-0.00948266	6.53658	6.26126	6.61046	6.33513	0.0874501	6.26485	lcPISA-9
PLX-4720	BRAF;RAF1	LYPLAL1	Q5VWZ2	8.99906e-05	0.019327	0.0030417	0.653256	6.25253	6.33646	6.25598	6.33991	0.0295856	6.25214	cePISA-6	-0.0390188	0.0342362	-0.820036	0.719524	6.07609	6.39259	6.11593	6.43242	0.0475818	6.24267	lcPISA-9
PLX-4720	BRAF;RAF1	LARP1B	A0A3B3ISF0	-0.0690038	-0.066489	-1.09239	-1.05258	5.94391	5.95428	5.89629	5.90666	0.0631678	6.23512	cePISA-6	-0.0966028	-0.276978	-0.51811	-1.48552	5.88173	5.19046	5.94796	5.2567	0.186452	6.28905	lcPISA-9
PLX-4720	BRAF;RAF1	LARP1	Q6PKG0	0.00243894	0.0132565	0.101186	0.549984	6.26068	6.3078	6.25547	6.30259	0.0241034	6.2501	cePISA-6	-0.0517246	-0.00863619	-0.706204	-0.117911	6.02234	6.20492	5.98124	6.16382	0.0732432	6.24217	lcPISA-9
PLX-4720	BRAF;RAF1	DSN1	Q9H410	-0.000103811	0.0856949	-0.00286463	2.36473	6.2536	6.63679	6.21375	6.59694	0.0362387	6.25405	cePISA-6	-0.00504474	0.0485064	-0.0632926	0.608574	6.27771	6.51511	6.36389	6.60129	0.0797051	6.2997	lcPISA-9
PLX-4720	BRAF;RAF1	ANKMY2	Q8IV38	0.0163224	0.0169602	0.500048	0.519586	6.31018	6.31297	6.34517	6.34796	0.0326417	6.23918	cePISA-6	0.0698729	0.0766821	1.63565	1.79504	6.56742	6.59849	6.62868	6.65975	0.0427189	6.25692	lcPISA-9
PLX-4720	BRAF;RAF1	NOL3	O60936-3	-0.0258542	0.0209457	-0.168343	0.136383	6.1563	6.35928	6.15763	6.36061	0.15358	6.26762	cePISA-6	-0.0217864	-0.106453	-0.173705	-0.848764	6.15743	5.80647	6.15147	5.80051	0.125422	6.25112	lcPISA-9
PLX-4720	BRAF;RAF1	TOMM40	O96008	-0.0175548	0.0479344	-0.533938	1.45795	6.17811	6.46502	6.16913	6.45604	0.0328781	6.25375	cePISA-6	0.0187809	-0.00218457	0.490907	-0.0571017	6.3575	6.26578	6.36757	6.27585	0.0382575	6.27527	lcPISA-9
PLX-4720	BRAF;RAF1	LNPK	Q9C0E8	-0.0477216	-0.028864	-1.0364	-0.62686	6.05538	6.13505	6.07259	6.15226	0.0460454	6.25903	cePISA-6	-0.00919516	-0.0451336	-0.246343	-1.20915	6.19804	6.04556	6.19181	6.03932	0.0373266	6.23768	lcPISA-9
PLX-4720	BRAF;RAF1	IGSF3	O75054	-0.0229334	-0.00198091	-0.453573	-0.0391781	6.11862	6.20814	6.12777	6.21728	0.0505616	6.21666	cePISA-6	-0.00360062	0.00359166	-0.0721451	0.0719655	6.2328	6.26394	6.20288	6.23403	0.0499081	6.24837	lcPISA-9
PLX-4720	BRAF;RAF1	GALM	Q96C23	0.0336435	-0.00117822	0.982482	-0.0344072	6.38848	6.23613	6.36901	6.21666	0.0342434	6.24123	cePISA-6	-0.0465773	-0.000999621	-0.94931	-0.0203737	6.03184	6.22544	6.05182	6.24542	0.0490644	6.22975	lcPISA-9
PLX-4720	BRAF;RAF1	MLEC	Q14165	0.0259062	-0.012545	0.939883	-0.455135	6.36838	6.20089	6.35198	6.18449	0.0275632	6.25504	cePISA-6	-0.0166513	-0.0178529	-0.567755	-0.608726	6.17385	6.16871	6.19663	6.19149	0.0293283	6.24552	lcPISA-9
PLX-4720	BRAF;RAF1	COPS6	Q7L5N1	0.0248664	-0.0356192	0.538451	-0.77129	6.34847	6.08781	6.36921	6.10855	0.0461813	6.23998	cePISA-6	-0.03425	0.024041	-0.776021	0.54471	6.10818	6.36003	6.18567	6.43752	0.0441354	6.25493	lcPISA-9
PLX-4720	BRAF;RAF1	KAT7	O95251	0.00905927	0.0392452	0.090214	0.390812	6.27184	6.40444	6.1866	6.31921	0.10042	6.23257	cePISA-6	0.249368	-0.0731195	1.52674	-0.44767	7.42044	5.93405	7.19192	5.70553	0.163333	6.24256	lcPISA-9
PLX-4720	BRAF;RAF1	KAT8	Q9H7Z6	0.000437979	0.0434771	0.00899468	0.892879	6.25952	6.44907	6.24428	6.43383	0.0486931	6.25762	cePISA-6
PLX-4720	BRAF;RAF1	DPF2	Q92785	0.0115771	0.0867744	0.289929	2.17311	6.29211	6.62877	6.26584	6.6025	0.039931	6.24182	cePISA-6	0.0491957	-0.0614731	0.849398	-1.06138	6.44639	5.97037	6.44397	5.96796	0.0579183	6.23027	lcPISA-9
PLX-4720	BRAF;RAF1	DPF1	Q92782-2	0.0583344	0.0171637	0.478125	0.140678	6.42176	6.24109	6.5443	6.36363	0.122007	6.16728	cePISA-6
PLX-4720	BRAF;RAF1	KAT6B	Q8WYB5	0.047352	0.0242143	0.38583	0.197301	6.43498	6.3326	6.45792	6.35554	0.122728	6.2272	cePISA-6	0.00318405	-0.0841144	0.0465771	-1.23045	6.24836	5.88148	6.38137	6.01449	0.0683608	6.23458	lcPISA-9
PLX-4720	BRAF;RAF1	CLTB	P09497-2	-0.0215886	0.0189511	-0.57633	0.505918	6.16419	6.33986	6.20328	6.37895	0.0374587	6.25713	cePISA-6
PLX-4720	BRAF;RAF1	NME2	P22392-2	-0.000569035	0.00628837	-0.0199435	0.220394	6.23569	6.26541	6.24217	6.27188	0.0285324	6.23815	cePISA-6	0.00178217	-0.0752217	0.0490943	-2.07217	6.24929	5.92448	6.22466	5.89985	0.0363009	6.24157	lcPISA-9
PLX-4720	BRAF;RAF1	NME1	P15531-2	0.00777504	0.0221449	0.0985491	0.280688	6.23564	6.29805	6.29916	6.36158	0.0788951	6.20212	cePISA-6	-0.0271791	-0.0637124	-0.265801	-0.623083	6.10957	5.9568	6.12825	5.97548	0.102254	6.22576	lcPISA-9
PLX-4720	BRAF;RAF1	NME2P1	O60361	-0.0283645	0.0135705	-0.18585	0.0889163	6.10945	6.28964	6.09577	6.27596	0.15262	6.23076	cePISA-6	0.00579703	-0.0924094	0.0406986	-0.648769	6.2766	5.86356	6.22215	5.80911	0.142438	6.25143	lcPISA-9
PLX-4720	BRAF;RAF1	MEF2D	Q14814	-0.00395438	0.0796255	-0.0817477	1.64607	6.21737	6.5882	6.22591	6.59674	0.048373	6.23444	cePISA-6	-0.000201822	-0.00383484	-0.00331565	-0.0630007	6.25436	6.23863	6.28282	6.26709	0.0608697	6.25523	lcPISA-9
PLX-4720	BRAF;RAF1	MEF2A	Q02078	-0.0293929	0.0311083	-0.3189	0.337512	6.13384	6.39654	6.16564	6.42834	0.0921694	6.26009	cePISA-6	0.0494604	0.0679882	0.385698	0.53018	6.4687	6.55231	6.4687	6.55231	0.128236	6.25069	lcPISA-9
PLX-4720	BRAF;RAF1	MEF2A	Q02078-2	0.0460384	0.0944309	0.639579	1.31186	6.41357	6.63236	6.40174	6.62052	0.0719823	6.21214	cePISA-6	0.0364172	-0.0179864	0.349262	-0.1725	6.37654	6.14056	6.36352	6.12754	0.104269	6.2176	lcPISA-9
PLX-4720	BRAF;RAF1	MEF2C	Q06413-2	-0.123539	0.00231257	-1.21932	0.0228249	5.74195	6.26534	5.74083	6.26422	0.101318	6.25531	cePISA-6
PLX-4720	BRAF;RAF1	MEF2C	Q06413-5	-0.105773	0.135074	-1.58528	2.02443	5.81727	6.87419	5.77173	6.82865	0.0667222	6.2598	cePISA-6	-0.0478544	-0.110756	-0.468856	-1.08513	6.08232	5.82284	6.0414	5.78191	0.102066	6.28746	lcPISA-9
PLX-4720	BRAF;RAF1	EIF4ENIF1	Q9NRA8-3	-0.0764621	-0.0452247	-1.19077	-0.704301	5.93515	6.06506	5.9784	6.10831	0.0642122	6.25819	cePISA-6	0.0516417	-0.11726	0.651324	-1.47892	6.49319	5.77581	6.51559	5.79822	0.0792874	6.26487	lcPISA-9
PLX-4720	BRAF;RAF1	VRK1	Q99986	0.0218187	0.0270936	0.440645	0.547174	6.32553	6.3487	6.33933	6.3625	0.0495155	6.23058	cePISA-6	0.0222268	0.121009	0.196537	1.07	6.27536	6.72009	6.18066	6.62539	0.113092	6.17943	lcPISA-9
PLX-4720	BRAF;RAF1	CAB39L	Q9H9S4	0.103618	-0.00464525	1.6073	-0.0720561	6.76666	6.27746	6.70212	6.21292	0.0644671	6.2977	cePISA-6	0.00413916	-0.00599082	0.032917	-0.0476425	6.27414	6.23024	6.17959	6.13569	0.125745	6.25617	lcPISA-9
PLX-4720	BRAF;RAF1	CAB39	Q9Y376	-0.0308989	0.0133473	-1.11804	0.482955	6.11798	6.30852	6.10339	6.29393	0.0276367	6.25042	cePISA-6	0.0357389	-0.0183264	1.00793	-0.516851	6.39856	6.16321	6.43774	6.20239	0.0354578	6.242	lcPISA-9
PLX-4720	BRAF;RAF1	LZTS1	Q9Y250	-0.0197964	-0.0480221	-0.0773239	-0.187572	5.94186	5.82674	6.09489	5.97977	0.256019	6.02395	cePISA-6
PLX-4720	BRAF;RAF1	AP2M1	Q96CW1	0.00685466	-0.00582404	0.243192	-0.206627	6.27107	6.2162	6.27901	6.22414	0.0281862	6.24134	cePISA-6	0.00461965	0.0224224	0.105431	0.511732	6.32472	6.40325	6.33472	6.41325	0.0438166	6.3045	lcPISA-9
PLX-4720	BRAF;RAF1	AP2M1	C9JPV8	-0.44098	-0.0931188	-1.86401	-0.393611	4.56804	5.81362	4.56804	5.81362	0.236576	6.20123	cePISA-6
PLX-4720	BRAF;RAF1	C18orf25	Q96B23	0.00621286	0.0209892	0.0919209	0.310541	6.30997	6.37493	6.3135	6.37846	0.0675892	6.28285	cePISA-6	-0.0308522	-0.0522328	-0.583192	-0.987345	6.13637	6.0461	6.13562	6.04535	0.0529022	6.26901	lcPISA-9
PLX-4720	BRAF;RAF1	C18orf25	Q96B23-2	-0.0142464	0.0680843	-0.166739	0.796857	6.20481	6.5692	6.15481	6.5192	0.085441	6.26638	cePISA-6	0.00186633	-0.00186875	0.0213734	-0.021401	6.25383	6.23766	6.19997	6.1838	0.0873206	6.24575	lcPISA-9
PLX-4720	BRAF;RAF1	BNIP3	Q12983	0.0408794	0.0289934	0.456744	0.323941	6.4717	6.4186	6.43601	6.38291	0.0895019	6.29089	cePISA-6	0.0560892	0.0149836	0.486462	0.129953	6.53217	6.34868	6.65517	6.47168	0.1153	6.28309	lcPISA-9
PLX-4720	BRAF;RAF1	SMARCB1	Q12824	0.0615119	0.0116973	1.34456	0.255685	6.53369	6.31194	6.52952	6.30777	0.0457488	6.26096	cePISA-6
PLX-4720	BRAF;RAF1	HERC4	Q5GLZ8	0.000571772	0.0310185	0.0204111	1.1073	6.24615	6.37937	6.25193	6.38515	0.0280128	6.24368	cePISA-6	0.0807489	0.048933	2.07032	1.25459	6.61341	6.46916	6.61721	6.47296	0.0390032	6.25342	lcPISA-9
PLX-4720	BRAF;RAF1	PRPF31	Q8WWY3	0.0228443	0.00557663	0.603286	0.147271	6.36007	6.2844	6.33983	6.26416	0.0378664	6.26016	cePISA-6	0.05576	0.117978	0.477301	1.00988	6.50472	6.79138	6.79613	7.08279	0.116823	6.2581	lcPISA-9
PLX-4720	BRAF;RAF1	SHCBP1	Q8NEM2	0.00378491	0.00147021	0.0790556	0.0307083	6.26893	6.25889	6.31682	6.30677	0.0478766	6.25251	cePISA-6	0.134717	-0.0798279	1.21291	-0.718722	6.83453	5.89011	6.55998	5.61557	0.111069	6.22522	lcPISA-9
PLX-4720	BRAF;RAF1	EIF6	P56537	0.00701152	-0.000373022	0.156699	-0.0083366	6.25797	6.22602	6.31445	6.2825	0.0447451	6.22762	cePISA-6	-0.090881	-0.0702175	-1.90333	-1.47057	5.87831	5.96312	5.88677	5.97157	0.0477483	6.26053	lcPISA-9
PLX-4720	BRAF;RAF1	MTFR1L	Q9H019	0.0528932	-0.0064555	0.638255	-0.0778976	6.53826	6.27475	6.55652	6.29301	0.0828716	6.3029	cePISA-6	0.0866806	0.146106	0.7581	1.27783	6.70047	6.98223	6.94347	7.22523	0.114339	6.30975	lcPISA-9
PLX-4720	BRAF;RAF1	ABHD15	Q6UXT9	0.00547331	0.0411411	0.121205	0.911061	6.30774	6.46563	6.30505	6.46294	0.0451574	6.28385	cePISA-6
PLX-4720	BRAF;RAF1	DDB2	Q92466	-0.00811467	0.0108338	-0.130326	0.173997	6.18649	6.26828	6.22921	6.311	0.0622645	6.22139	cePISA-6	-0.0012294	0.000874858	-0.0144935	0.0103138	6.23449	6.2436	6.14069	6.14979	0.0848237	6.23981	lcPISA-9
PLX-4720	BRAF;RAF1	SACM1L	Q9NTJ5	0.0270502	-0.0353979	0.395566	-0.517638	6.38894	6.11829	6.42103	6.15038	0.0683835	6.27027	cePISA-6	0.0657206	0.0713337	1.34737	1.46244	6.56191	6.58749	6.78745	6.81303	0.048777	6.26969	lcPISA-9
PLX-4720	BRAF;RAF1	TMEM109	Q9BVC6	-0.0259771	0.00838237	-0.639016	0.206199	6.13433	6.28218	6.1512	6.29905	0.0406518	6.24578	cePISA-6	-0.00968776	-0.0635564	-0.214619	-1.408	6.22177	5.99374	6.2082	5.98017	0.0451393	6.26368	lcPISA-9
PLX-4720	BRAF;RAF1	ERCC8	Q13216	0.0390722	-0.0011912	0.537424	-0.0163845	6.39874	6.22262	6.49335	6.31724	0.0727027	6.22776	cePISA-6	-0.16834	-0.11766	-1.6438	-1.14893	5.52743	5.72506	5.5336	5.73122	0.102409	6.21153	lcPISA-9
PLX-4720	BRAF;RAF1	WDR48	Q8TAF3	0.00917849	0.0301149	0.298016	0.977798	6.29233	6.38431	6.26424	6.35622	0.0307987	6.25242	cePISA-6	0.00668403	-0.0140649	0.22698	-0.477625	6.28259	6.19288	6.25868	6.16897	0.0294476	6.25355	lcPISA-9
PLX-4720	BRAF;RAF1	ANKRD54	Q6NXT1	0.0465132	0.0591538	0.977913	1.24367	6.44527	6.50199	6.42605	6.48277	0.0475638	6.24079	cePISA-6	0.0311804	0.0288734	0.436365	0.404079	6.39011	6.3799	6.46771	6.4575	0.0714548	6.25348	lcPISA-9
PLX-4720	BRAF;RAF1	SHOC2	Q9UQ13	0.0440486	-0.000711313	1.12591	-0.0181816	6.45262	6.2555	6.42486	6.22774	0.0391226	6.25859	cePISA-6	-0.00675111	0.0210889	-0.113423	0.354309	6.21258	6.33364	6.20764	6.32869	0.0595213	6.24172	lcPISA-9
PLX-4720	BRAF;RAF1	DNHD1	Q96M86	0.122869	-0.129598	0.880381	-0.928595	6.77589	5.68809	6.69121	5.60341	0.139563	6.22271	cePISA-6
PLX-4720	BRAF;RAF1	RUNX1	Q01196-8	0.0509549	0.0732791	0.676361	0.972686	6.49083	6.59206	6.45991	6.56113	0.0753368	6.26558	cePISA-6	-0.00319984	0.0952968	-0.0240274	0.715578	6.28485	6.72892	6.34207	6.78614	0.133175	6.2988	lcPISA-9
PLX-4720	BRAF;RAF1	VCX3B	Q9H321	-0.0394238	0.0450763	-0.556145	0.635884	6.07491	6.44135	6.10823	6.47467	0.0708876	6.2432	cePISA-6	0.0283332	0.0532542	0.515479	0.968878	6.40956	6.52125	6.41316	6.52484	0.0549648	6.28491	lcPISA-9
PLX-4720	BRAF;RAF1	ZBED8	Q8IZ13	0.046083	-0.00773544	0.606311	-0.101775	6.45932	6.22279	6.40851	6.17199	0.0760056	6.25625	cePISA-6
PLX-4720	BRAF;RAF1	TK1	P04183	-0.00400858	0.0291018	-0.0983894	0.714296	6.24102	6.38591	6.24764	6.39253	0.040742	6.25838	cePISA-6	0.0106977	-0.0339677	0.29429	-0.934443	6.30107	6.10898	6.25793	6.06584	0.0363507	6.25451	lcPISA-9
PLX-4720	BRAF;RAF1	LRRC41	Q15345	0.235977	0.11643	2.15923	1.06536	7.38389	6.7967	7.36884	6.78165	0.109287	6.26973	cePISA-6	0.226261	-0.106784	1.14815	-0.541872	7.43263	5.90046	7.33815	5.80598	0.197066	6.35377	lcPISA-9
PLX-4720	BRAF;RAF1	ZNFX1	Q9P2E3	0.169503	-0.0241983	1.90329	-0.271714	7.02839	6.14534	6.95058	6.06753	0.089058	6.24928	cePISA-6
PLX-4720	BRAF;RAF1	ERP29	P30040	-0.0276595	-0.00599019	-0.775929	-0.168042	6.12617	6.21889	6.12995	6.22266	0.035647	6.24476	cePISA-6	-0.0295867	-0.0292331	-1.01594	-1.0038	6.12004	6.12154	6.1057	6.1072	0.0291223	6.24685	lcPISA-9
PLX-4720	BRAF;RAF1	STRADA	Q7RTN6	0.133628	0.053311	2.81944	1.12481	6.83798	6.4677	6.84302	6.47274	0.0473954	6.23307	cePISA-6	0.0181932	-0.0597139	0.364104	-1.19507	6.31894	5.98676	6.29956	5.96738	0.0499671	6.23975	lcPISA-9
PLX-4720	BRAF;RAF1	OARD1	Q9Y530	-0.00701967	0.0154583	-0.135958	0.299398	6.24292	6.34096	6.19524	6.29327	0.0516313	6.27337	cePISA-6	0.000130791	0.136737	0.0016097	1.68288	6.23254	6.85152	6.31748	6.93647	0.0812516	6.23197	lcPISA-9
PLX-4720	BRAF;RAF1	MRPS11	P82912	-0.0369394	0.137907	-0.432834	1.61591	6.06323	6.84443	6.01865	6.79986	0.0853431	6.22048	cePISA-6	0.0144873	-0.137368	0.119994	-1.13778	6.28879	5.66049	6.29895	5.67065	0.120733	6.22595	lcPISA-9
PLX-4720	BRAF;RAF1	WDR37	Q9Y2I8-2	0.0358962	0.0154188	0.683715	0.293682	6.42988	6.33926	6.48661	6.39599	0.0525016	6.27187	cePISA-6	0.0301369	-0.00627148	0.334182	-0.0695431	6.38307	6.224	6.35645	6.19738	0.0901812	6.25112	lcPISA-9
PLX-4720	BRAF;RAF1	C8orf37	Q96NL8	-0.148054	0.0270038	-1.24456	0.226997	5.5995	6.32189	5.55543	6.27782	0.118961	6.20467	cePISA-6
PLX-4720	BRAF;RAF1	ALMS1	Q8TCU4	-0.0308869	0.0804911	-0.383853	1.00032	6.15042	6.64405	6.18589	6.67952	0.0804654	6.28352	cePISA-6
PLX-4720	BRAF;RAF1	CLYBL	Q8N0X4	-0.101672	-0.100243	-0.893155	-0.880599	5.81108	5.81684	5.75189	5.75765	0.113835	6.23538	cePISA-6	0.290387	0.530718	1.30202	2.37961	7.67882	9.07071	6.62305	8.01494	0.223027	6.27883	lcPISA-9
PLX-4720	BRAF;RAF1	DDHD1	Q8NEL9	-0.0241695	0.0620008	-0.285232	0.731692	6.18114	6.56158	6.13185	6.51229	0.0847363	6.28557	cePISA-6	-0.0139439	0.155602	-0.0865712	0.966058	6.15832	6.92629	6.06728	6.83525	0.161069	6.21813	lcPISA-9
PLX-4720	BRAF;RAF1	TAPT1	Q6NXT6	-0.00280637	0.0881828	-0.0463384	1.45606	6.25282	6.65988	6.2299	6.63696	0.0605625	6.26499	cePISA-6	0.0231068	0.00160535	0.564795	0.0392393	6.35227	6.2583	6.37728	6.28331	0.0409118	6.25134	lcPISA-9
PLX-4720	BRAF;RAF1	RPN2	P04844	0.0385549	-0.0227273	1.21554	-0.716536	6.42636	6.1591	6.42975	6.16249	0.0317184	6.2569	cePISA-6	0.0656576	0.019678	2.36242	0.708032	6.55187	6.34635	6.57089	6.36537	0.0277925	6.26038	lcPISA-9
PLX-4720	BRAF;RAF1	ZC3HAV1	Q7Z2W4	0.000484589	0.0420405	0.0133038	1.15417	6.26796	6.45113	6.27268	6.45585	0.036425	6.26586	cePISA-6	-0.0236886	0.0469943	-0.131478	0.26083	6.04038	6.3437	5.82753	6.13084	0.180172	6.14039	lcPISA-9
PLX-4720	BRAF;RAF1	SNRK	Q9NRH2	-0.106639	-0.00398203	-0.90164	-0.0336682	5.82758	6.25736	5.8067	6.23648	0.118273	6.27466	cePISA-6	-0.0782367	0.217797	-0.455462	1.26792	5.75727	7.06857	5.33589	6.64719	0.171774	6.0781	lcPISA-9
PLX-4720	BRAF;RAF1	PTDSS2	Q9BVG9	0.025672	0.00108637	0.413453	0.0174962	6.3715	6.26384	6.37979	6.27213	0.0620918	6.25913	cePISA-6	0.0391837	-0.0454263	0.652695	-0.756678	6.42462	6.05867	6.47751	6.11156	0.0600338	6.25247	lcPISA-9
PLX-4720	BRAF;RAF1	TMED5	Q9Y3A6	0.0455952	-0.0474459	1.08743	-1.13157	6.45018	6.04733	6.46954	6.06669	0.0419294	6.24951	cePISA-6	-0.0298672	-0.0301778	-0.733527	-0.741155	6.13175	6.13043	6.06666	6.06534	0.0407173	6.26002	lcPISA-9
PLX-4720	BRAF;RAF1	TRIM65	Q6PJ69	0.0643656	0.105071	1.14147	1.86335	6.5444	6.73168	6.43297	6.62025	0.0563884	6.25884	cePISA-6
PLX-4720	BRAF;RAF1	RINL	Q6ZS11	-0.0197735	-0.00890995	-0.130088	-0.0586178	6.15604	6.20256	6.17163	6.21816	0.152001	6.24099	cePISA-6
PLX-4720	BRAF;RAF1	SIPA1L1	O43166	-0.137651	0.00869177	-1.37859	0.0870495	5.69886	6.30727	5.75409	6.3625	0.0998486	6.26938	cePISA-6
PLX-4720	BRAF;RAF1	AP5Z1	O43299	0.0311884	0.0768423	0.4002	0.986017	6.31647	6.51955	6.46572	6.6688	0.077932	6.18138	cePISA-6	-0.0673722	-0.120828	-0.520558	-0.933587	5.92065	5.70529	5.74007	5.52471	0.129423	6.20369	lcPISA-9
PLX-4720	BRAF;RAF1	SPC24	Q8NBT2	0.0457298	0.00230085	1.51188	0.076069	6.47028	6.27841	6.46623	6.27436	0.0302469	6.2684	cePISA-6	0.0449416	0.109433	0.814268	1.98275	6.44845	6.74324	6.48375	6.77855	0.0551927	6.25066	lcPISA-9
PLX-4720	BRAF;RAF1	HMGCS1	Q01581	-0.00287249	-0.0147124	-0.123347	-0.631766	6.21662	6.16582	6.20237	6.15156	0.0232878	6.22902	cePISA-6	-0.0114315	0.00207326	-0.317096	0.0575096	6.20537	6.26373	6.21806	6.27642	0.0360507	6.25474	lcPISA-9
PLX-4720	BRAF;RAF1	PRDM10	Q9NQV6-6	0.13683	0.0860096	1.34008	0.842359	6.88532	6.647	6.86543	6.62711	0.102106	6.2623	cePISA-6
PLX-4720	BRAF;RAF1	CHCHD6	Q9BRQ6	-0.0256527	0.0252045	-0.204084	0.200519	6.10531	6.32437	5.98154	6.2006	0.125697	6.21483	cePISA-6	-0.131232	-0.0381127	-1.17328	-0.340746	5.69366	6.07328	5.76956	6.14918	0.111851	6.23586	lcPISA-9
PLX-4720	BRAF;RAF1	IP6K1	Q92551	-0.0296379	0.0910219	-0.313308	0.96221	6.09272	6.6242	6.06045	6.59193	0.0945967	6.21918	cePISA-6	0.0392044	-0.0682753	0.203558	-0.354501	6.26032	5.81088	5.37798	4.92854	0.192596	6.09249	lcPISA-9
PLX-4720	BRAF;RAF1	KPNA2	P52292	-0.000720446	0.000720087	-0.0179109	0.017902	6.24625	6.25249	6.2485	6.25474	0.0402238	6.24937	cePISA-6	-0.0556749	0.0165715	-0.340772	0.10143	5.90352	6.20668	5.90506	6.20822	0.163378	6.13579	lcPISA-9
PLX-4720	BRAF;RAF1	NUSAP1	Q9BXS6	0.00990136	0.00722997	0.183377	0.133902	6.31908	6.30739	6.31397	6.30228	0.0539944	6.27586	cePISA-6	-0.0161933	-0.0307728	-0.135302	-0.25712	6.12443	6.06285	5.81002	5.74844	0.119683	6.19356	lcPISA-9
PLX-4720	BRAF;RAF1	MKNK1	Q9BUB5	-0.00224901	0.0139691	-0.0583916	0.362684	6.23354	6.30401	6.24524	6.31571	0.0385159	6.24327	cePISA-6	0.0581905	0.0124393	0.778088	0.166331	6.45528	6.25378	6.60127	6.39977	0.0747866	6.20009	lcPISA-9
PLX-4720	BRAF;RAF1	SCYL2	Q6P3W7	0.000799353	0.0184937	0.0186987	0.432608	6.22838	6.30524	6.2543	6.33116	0.0427492	6.22493	cePISA-6	0.00920742	0.0530995	0.243432	1.40388	6.29856	6.49313	6.37846	6.57303	0.0378234	6.25849	lcPISA-9
PLX-4720	BRAF;RAF1	PRAME	P78395	-0.0219433	-0.00262695	-0.636283	-0.0761731	6.18811	6.27152	6.17133	6.25474	0.0344866	6.28295	cePISA-6	0.165419	0.109473	2.13579	1.41345	6.96965	6.70455	6.99988	6.73478	0.0774508	6.21462	lcPISA-9
PLX-4720	BRAF;RAF1	ANKS1A	Q92625	0.00861402	0.079449	0.174131	1.60605	6.28423	6.60048	6.29731	6.61356	0.0494685	6.24682	cePISA-6
PLX-4720	BRAF;RAF1	ANKS1B	Q7Z6G8	-0.0329736	0.174429	-0.427414	2.261	6.0371	6.97048	6.0371	6.97048	0.0771466	6.17667	cePISA-6
PLX-4720	BRAF;RAF1	CHTOP	Q9Y3Y2-3	0.0608466	0.0382919	0.772139	0.485922	6.49235	6.39164	6.6054	6.50469	0.0788026	6.22422	cePISA-6
PLX-4720	BRAF;RAF1	SPATA33	Q96N06-2	-0.371132	-0.138041	-2.45153	-0.911833	4.86681	5.72021	5.0365	5.8899	0.151388	6.29458	cePISA-6	0.0946976	0.0954154	0.978249	0.985664	6.69109	6.69442	6.67578	6.67911	0.0968031	6.266	lcPISA-9
PLX-4720	BRAF;RAF1	USP28	Q96RU2-2	0.00335797	0.0233184	0.0951474	0.660721	6.27779	6.36525	6.27918	6.36664	0.0352923	6.26319	cePISA-6
PLX-4720	BRAF;RAF1	MIEN1	Q9BRT3	0.0534991	-0.0658542	0.83433	-1.02701	6.5271	6.00884	6.54853	6.03028	0.0641223	6.28948	cePISA-6	0.0729559	0.0730421	0.872467	0.873497	6.52815	6.52854	6.42052	6.42091	0.0836203	6.20624	lcPISA-9
PLX-4720	BRAF;RAF1	SUPT5H	O00267-2	-0.0705028	0.283665	-0.60861	2.44872	5.93011	7.58014	5.87666	7.5267	0.115842	6.2271	cePISA-6
PLX-4720	BRAF;RAF1	SUPT5H	O00267	0.0164295	0.00738604	0.8274	0.371965	6.31475	6.27529	6.32803	6.28857	0.0198568	6.24325	cePISA-6	0.0513202	0.0843507	0.927109	1.52381	6.47391	6.62384	6.53625	6.68618	0.0553551	6.24766	lcPISA-9
PLX-4720	BRAF;RAF1	COPA	P53621-2	0.0208668	-0.0132019	1.25576	-0.794487	6.33859	6.19066	6.34076	6.19283	0.0166169	6.24757	cePISA-6	0.0458547	0.0484401	1.54538	1.63251	6.43935	6.4509	6.45187	6.46342	0.0296722	6.23789	lcPISA-9
PLX-4720	BRAF;RAF1	UBAC2	Q8NBM4	-0.148894	-0.0960399	-1.34259	-0.865996	5.58483	5.79323	5.55295	5.76135	0.110901	6.19201	cePISA-6	0.0562594	0.157803	0.619909	1.7388	6.49319	6.96668	6.44865	6.92214	0.0907543	6.24486	lcPISA-9
PLX-4720	BRAF;RAF1	CFAP20	Q9Y6A4	0.00958594	0.0214462	0.254561	0.569519	6.28847	6.34037	6.31247	6.36438	0.0376567	6.24682	cePISA-6	0.0271632	0.0139156	0.317762	0.162788	6.36287	6.30471	6.43639	6.37823	0.085483	6.24419	lcPISA-9
PLX-4720	BRAF;RAF1	SURF2	Q15527	-0.0100867	0.00531499	-0.126182	0.0664891	6.22854	6.29539	6.22206	6.28891	0.0799378	6.27224	cePISA-6	0.0146061	-0.017939	0.25381	-0.311724	6.31086	6.17009	6.30961	6.16884	0.0575475	6.2473	lcPISA-9
PLX-4720	BRAF;RAF1	LIN52	Q52LA3	-0.065905	0.200942	-0.532025	1.62213	5.96784	7.18036	5.97592	7.18844	0.123876	6.24679	cePISA-6
PLX-4720	BRAF;RAF1	CLINT1	Q14677-3	0.00558337	-0.00697903	0.0791241	-0.0989024	6.27812	6.22369	6.30732	6.25289	0.0705648	6.25387	cePISA-6	-0.0652024	-0.0809478	-1.03963	-1.29069	5.94224	5.87774	6.02516	5.96066	0.0627167	6.21696	lcPISA-9
PLX-4720	BRAF;RAF1	CNPY3	Q9BT09	-0.0111613	-0.000668869	-0.211754	-0.0126899	6.18689	6.23205	6.20491	6.25007	0.0527088	6.23494	cePISA-6	0.0102104	-0.0174664	0.234634	-0.401375	6.27379	6.15458	6.27237	6.15316	0.0435164	6.22955	lcPISA-9
PLX-4720	BRAF;RAF1	FAM207A	Q9NSI2	-0.0178348	0.0376911	-0.572792	1.21051	6.17056	6.41268	6.12359	6.36571	0.0311367	6.24732	cePISA-6	-0.0199348	0.00777598	-0.173318	0.0676064	6.1181	6.23675	6.19077	6.30942	0.115018	6.20322	lcPISA-9
PLX-4720	BRAF;RAF1	NUP210	Q8TEM1	0.106645	-0.0105682	1.90971	-0.189247	6.7065	6.18318	6.69255	6.16922	0.0558435	6.22863	cePISA-6	0.0394101	0.0760272	0.631852	1.21892	6.49657	6.66357	6.57435	6.74135	0.0623725	6.32151	lcPISA-9
PLX-4720	BRAF;RAF1	INPP4A	Q96PE3	0.015142	0.0077009	0.22774	0.115824	6.32524	6.2927	6.33998	6.30744	0.066488	6.2592	cePISA-6	-0.0393111	-0.012568	-0.653815	-0.209029	6.07972	6.19346	6.03769	6.15144	0.0601257	6.24765	lcPISA-9
PLX-4720	BRAF;RAF1	SENP5	Q96HI0	0.194042	-0.0692314	2.10806	-0.752124	7.18372	5.98545	7.131	5.93272	0.0920478	6.27968	cePISA-6
PLX-4720	BRAF;RAF1	CARHSP1	Q9Y2V2	-0.0217567	-0.0082665	-0.494118	-0.187741	6.17378	6.23179	6.17984	6.23784	0.0440314	6.2676	cePISA-6	-0.0069679	0.0538493	-0.131151	1.01356	6.18305	6.44927	6.13126	6.39748	0.0531288	6.21298	lcPISA-9
PLX-4720	BRAF;RAF1	CARHSP1	H3BNU9	0.0440423	0.0192731	0.186954	0.081812	6.42575	6.31637	6.41242	6.30304	0.235578	6.23255	cePISA-6
PLX-4720	BRAF;RAF1	C1orf198	Q9H425	-0.00994581	0.0173205	-0.118946	0.207143	6.19207	6.3102	6.25164	6.36978	0.0836161	6.2349	cePISA-6	-0.0616244	-0.0781495	-0.783074	-0.993062	5.96102	5.89313	5.9708	5.90291	0.0786955	6.22116	lcPISA-9
PLX-4720	BRAF;RAF1	USO1	O60763-2	-0.0165619	-0.0170012	-0.885388	-0.908873	6.17488	6.173	6.17808	6.1762	0.0187058	6.24618	cePISA-6	0.0420931	0.0812123	1.05596	2.03732	6.43084	6.6076	6.55465	6.73141	0.0398624	6.24592	lcPISA-9
PLX-4720	BRAF;RAF1	USO1	O60763	0.0420092	0.150118	0.369435	1.32015	6.44036	6.94151	6.2906	6.79175	0.113712	6.25552	cePISA-6
PLX-4720	BRAF;RAF1	SH3GL1	Q99961	-0.0220627	0.00115105	-0.955091	0.0498289	6.16312	6.26309	6.14916	6.24913	0.0231001	6.2581	cePISA-6	0.0463518	0.15361	0.595738	1.97428	6.46404	6.96293	6.61806	7.11695	0.0778058	6.25966	lcPISA-9
PLX-4720	BRAF;RAF1	NBN	O60934	0.0044218	0.0178674	0.139467	0.56355	6.27233	6.33106	6.2917	6.35043	0.031705	6.25314	cePISA-6	0.0225712	0.0710611	0.382165	1.20318	6.34108	6.55783	6.43774	6.65449	0.0590613	6.24264	lcPISA-9
PLX-4720	BRAF;RAF1	DGAT1	O75907	-0.128968	0.0723788	-1.42948	0.802243	5.7093	6.56438	5.68591	6.541	0.0902206	6.24318	cePISA-6	0.151654	0.108089	1.91813	1.36711	6.96065	6.75359	6.92594	6.71889	0.0790637	6.26609	lcPISA-9
PLX-4720	BRAF;RAF1	ARPC1B	O15143	0.00173227	0.013134	0.0552579	0.418963	6.25003	6.29962	6.26036	6.30995	0.0313488	6.24253	cePISA-6	0.241092	0.144316	2.99396	1.79216	7.34821	6.87146	7.29999	6.82324	0.080526	6.21736	lcPISA-9
PLX-4720	BRAF;RAF1	ARPC1A	Q92747	-0.0364972	0.0144817	-0.887582	0.352183	6.09742	6.31673	6.09319	6.3125	0.0411199	6.25364	cePISA-6	0.0605952	0.00778451	1.07163	0.137669	6.47763	6.2448	6.51723	6.2844	0.0565451	6.2112	lcPISA-9
PLX-4720	BRAF;RAF1	OXA1L	Q15070	7.1232e-05	0.00116225	0.00171382	0.0279634	6.27873	6.28348	6.24431	6.24906	0.0415632	6.27842	cePISA-6	-0.00877442	-0.0162763	-0.261404	-0.484897	6.23556	6.20322	6.29837	6.26603	0.0335664	6.2736	lcPISA-9
PLX-4720	BRAF;RAF1	ASAH1	Q13510-2	0.0091261	0.0261545	0.138275	0.396282	6.29741	6.37218	6.23124	6.30601	0.0659997	6.2577	cePISA-6	0.0345366	-0.00149474	0.671288	-0.0290533	6.41416	6.25595	6.41555	6.25734	0.0514483	6.26243	lcPISA-9
PLX-4720	BRAF;RAF1	ZNF318	Q5VUA4	-0.00404416	0.0541966	-0.0612731	0.821134	6.21453	6.47055	6.07035	6.32636	0.0660022	6.23198	cePISA-6
PLX-4720	BRAF;RAF1	RGS10	O43665	0.00407055	0.0299868	0.0989791	0.729155	6.25729	6.37071	6.3354	6.44882	0.0411254	6.23965	cePISA-6	0.0497092	0.018492	0.860859	0.320243	6.49267	6.35369	6.59051	6.45153	0.0577437	6.27277	lcPISA-9
PLX-4720	BRAF;RAF1	PRKCI	P41743	0.0679747	0.0907246	1.80043	2.40301	6.53892	6.64285	6.53847	6.6424	0.0377546	6.23797	cePISA-6	0.0022342	0.05015	0.0439574	0.98669	6.26199	6.47347	6.30466	6.51613	0.0508265	6.2523	lcPISA-9
PLX-4720	BRAF;RAF1	C19orf53	Q9UNZ5	-0.0591151	-0.000347974	-1.07729	-0.00634133	6.00981	6.25967	6.05685	6.30671	0.0548741	6.26119	cePISA-6	-0.0762921	-0.011795	-0.40385	-0.0624366	5.80464	6.07003	5.54026	5.80565	0.188912	6.11986	lcPISA-9
PLX-4720	BRAF;RAF1	OMA1	Q96E52	0.0566576	0.0594957	1.30992	1.37553	6.50023	6.51304	6.4978	6.5106	0.0432528	6.24991	cePISA-6	0.0283073	-0.0304239	0.49076	-0.527455	6.38527	6.13054	6.47155	6.21683	0.0576805	6.2612	lcPISA-9
PLX-4720	BRAF;RAF1	ILKAP	Q9H0C8	-0.00823652	-0.0115471	-0.232934	-0.32656	6.22135	6.20709	6.19647	6.18221	0.0353599	6.25697	cePISA-6	0.0157195	0.148529	0.17241	1.62905	6.30031	6.90783	6.37216	6.97968	0.0911751	6.23203	lcPISA-9
PLX-4720	BRAF;RAF1	CRIP2	P52943-2	-0.0811822	0.00195808	-0.664928	0.0160378	5.86383	6.21168	5.95814	6.30599	0.122092	6.20326	cePISA-6	0.0121583	0.00536583	0.111181	0.0490678	6.34648	6.31667	6.35388	6.32407	0.109355	6.29322	lcPISA-9
PLX-4720	BRAF;RAF1	NOS1AP	O75052	0.0300466	-0.0986355	0.126929	-0.416677	6.42996	5.88127	6.4164	5.86771	0.236719	6.29743	cePISA-6	-0.0365172	-0.284966	-0.155172	-1.2109	5.8319	4.9093	5.8637	4.9411	0.235334	5.9814	lcPISA-9
PLX-4720	BRAF;RAF1	AK4	P27144	0.0265578	0.00880519	0.536685	0.177937	6.35826	6.2805	6.42345	6.34569	0.0494849	6.24228	cePISA-6	0.00558419	-0.0156239	0.115813	-0.324033	6.2798	6.18816	6.27309	6.18145	0.0482171	6.25554	lcPISA-9
PLX-4720	BRAF;RAF1	CHP1	Q99653	0.0105119	0.00694542	0.200103	0.132211	6.31005	6.29447	6.3668	6.35122	0.0525327	6.26424	cePISA-6	-0.0375049	-0.0457189	-0.567955	-0.692344	6.10144	6.06679	6.06853	6.03389	0.066035	6.26213	lcPISA-9
PLX-4720	BRAF;RAF1	PSMD10	O75832	0.0140971	-0.0209002	0.392487	-0.581897	6.31133	6.16007	6.31189	6.16063	0.0359173	6.24997	cePISA-6	0.085504	0.105509	1.33564	1.64814	6.61034	6.70263	6.57691	6.66921	0.0640171	6.22994	lcPISA-9
PLX-4720	BRAF;RAF1	FOXJ3	Q9UPW0	0.122853	0.125151	1.77992	1.81321	6.81891	6.82978	6.75425	6.76512	0.0690219	6.26228	cePISA-6	0.00837077	-0.096611	0.0671107	-0.774557	6.28568	5.84453	6.4393	5.99815	0.124731	6.24932	lcPISA-9
PLX-4720	BRAF;RAF1	MAN2B1	O00754	-0.0185143	0.0661698	-0.372239	1.33037	6.1862	6.56019	6.14421	6.5182	0.0497377	6.2661	cePISA-6	0.0193925	-0.00240346	0.330378	-0.0409463	6.33243	6.23748	6.44699	6.35204	0.0586978	6.24788	lcPISA-9
PLX-4720	BRAF;RAF1	BCL10	O95999	0.017781	-0.0314934	0.463341	-0.820663	6.33307	6.12042	6.34261	6.12996	0.0383756	6.25549	cePISA-6	0.0029941	0.0282589	0.0433075	0.408745	6.26327	6.37392	6.32538	6.43603	0.0691358	6.25028	lcPISA-9
PLX-4720	BRAF;RAF1	CCDC127	Q96BQ5	-0.00396197	0.000936557	-0.0589923	0.013945	6.22727	6.24845	6.13321	6.15439	0.0671608	6.24439	cePISA-6	0.0497669	-0.0860097	0.739306	-1.27771	6.47304	5.89163	6.39044	5.80903	0.0673157	6.25356	lcPISA-9
PLX-4720	BRAF;RAF1	TMEM147	Q9BVK8	0.100487	0.0368766	1.0145	0.3723	6.70106	6.41202	6.71467	6.42563	0.0990507	6.25019	cePISA-6	-0.0168223	0.198929	-0.142069	1.68002	6.12608	7.11427	6.0265	7.01469	0.118409	6.19793	lcPISA-9
PLX-4720	BRAF;RAF1	DCTN2	Q13561-3	-0.0190075	0.00498249	-0.531446	0.13931	6.18037	6.284	6.16481	6.26844	0.0357656	6.26234	cePISA-6
PLX-4720	BRAF;RAF1	DCTN2	Q13561	0.0124927	-0.0429655	0.0922113	-0.317138	6.29097	6.05373	6.32557	6.08833	0.135479	6.23673	cePISA-6
PLX-4720	BRAF;RAF1	ULK3	Q6PHR2-4	0.00136637	-0.0846604	0.00929275	-0.575779	6.25365	5.89165	6.17881	5.81681	0.147036	6.24773	cePISA-6	0.109053	0.0858569	0.611611	0.481519	6.8371	6.72805	6.7204	6.61135	0.178304	6.33934	lcPISA-9
PLX-4720	BRAF;RAF1	AIFM2	Q9BRQ8	0.0798237	0.10187	0.727491	0.928419	6.45172	6.55107	6.5485	6.64785	0.109725	6.10445	cePISA-6	0.0154713	-0.0684539	0.286105	-1.26589	6.29114	5.93561	6.22199	5.86646	0.0540756	6.22403	lcPISA-9
PLX-4720	BRAF;RAF1	TAF8	Q7Z7C8-2	0.0438685	-0.00448327	0.785397	-0.080266	6.43063	6.21868	6.38522	6.17327	0.0558551	6.23803	cePISA-6	-0.206748	-0.0553022	-2.90212	-0.776276	5.42074	6.02072	5.43254	6.03252	0.0712404	6.25599	lcPISA-9
PLX-4720	BRAF;RAF1	GSK3A	P49840	0.0114408	0.000724138	0.0923188	0.00584324	6.08319	6.03817	6.07783	6.03281	0.123928	6.03514	cePISA-6	-0.0172303	0.0109268	-0.235998	0.149661	6.06838	6.18798	6.0521	6.1717	0.0730104	6.14129	lcPISA-9
PLX-4720	BRAF;RAF1	GSK3B	P49841-2	0.0877235	-0.0125508	0.525843	-0.0752337	6.36315	5.9359	6.40861	5.98136	0.166824	5.98776	cePISA-6	0.0199011	-0.0566076	0.366367	-1.04211	6.31402	5.9879	6.33079	6.00467	0.05432	6.22752	lcPISA-9
PLX-4720	BRAF;RAF1	UGDH	O60701	0.00993953	0.0232353	0.181268	0.423743	6.31529	6.37376	6.27774	6.33621	0.0548334	6.27193	cePISA-6	0.0995878	0.105192	1.21711	1.2856	6.7085	6.73461	6.74048	6.76659	0.0818235	6.26105	lcPISA-9
PLX-4720	BRAF;RAF1	GLRX3	O76003	-0.0190182	0.00540706	-0.731723	0.208036	6.18175	6.2873	6.18187	6.28742	0.025991	6.26378	cePISA-6	0.133255	0.144923	2.75325	2.99433	6.86173	6.91745	6.92024	6.97596	0.048399	6.25633	lcPISA-9
PLX-4720	BRAF;RAF1	RNMT	O43148-2	-0.00119691	-0.0126016	-0.0433078	-0.455965	6.24716	6.19797	6.24144	6.19225	0.0276372	6.25235	cePISA-6	-0.0267761	0.026295	-0.530185	0.520659	6.11726	6.34647	6.11478	6.344	0.0505033	6.23185	lcPISA-9
PLX-4720	BRAF;RAF1	MIF	P14174	-0.131589	0.0367908	-1.88926	0.528217	5.64689	6.34595	5.71913	6.41819	0.069651	6.18616	cePISA-6	-0.0225471	-0.0705522	-0.22839	-0.714653	6.11665	5.91648	6.11972	5.91954	0.0987223	6.213	lcPISA-9
PLX-4720	BRAF;RAF1	VBP1	P61758	0.00269757	0.0187414	0.0887153	0.61635	6.24979	6.31968	6.25164	6.32153	0.030407	6.23811	cePISA-6	0.000152273	-0.0213894	0.00523957	-0.735991	6.25345	6.16076	6.21106	6.11838	0.0290621	6.25279	lcPISA-9
PLX-4720	BRAF;RAF1	DNAH9	Q9NYC9	-0.0478479	-0.050525	-0.900284	-0.950655	6.06299	6.05175	6.16446	6.15322	0.0531476	6.26745	cePISA-6	0.0521376	-0.0136259	1.06946	-0.279498	6.49634	6.20686	6.45569	6.16621	0.0487513	6.26576	lcPISA-9
PLX-4720	BRAF;RAF1	ITGA2B	P08514	-0.027271	-0.132875	-0.219659	-1.07026	6.11028	5.67899	5.97366	5.54237	0.124152	6.22688	cePISA-6	0.255249	0.0131521	2.12634	0.109563	7.45997	6.30752	7.32029	6.16784	0.120041	6.25028	lcPISA-9
PLX-4720	BRAF;RAF1	BARD1	Q99728	0.11582	0.326604	0.905307	2.5529	6.79323	7.86192	6.804	7.87269	0.127934	6.26919	cePISA-6
PLX-4720	BRAF;RAF1	CLP1	Q92989	0.00284708	-0.00285271	0.0508895	-0.0509901	6.28456	6.25978	6.27343	6.24865	0.0559463	6.27217	cePISA-6
PLX-4720	BRAF;RAF1	ICAM1	P05362	-0.0377157	0.0224587	-0.990258	0.589672	6.08897	6.34831	6.13367	6.39301	0.0380867	6.25025	cePISA-6	-0.0020044	-0.0668731	-0.0400202	-1.3352	6.20364	5.93088	6.19085	5.91809	0.0500848	6.21227	lcPISA-9
PLX-4720	BRAF;RAF1	ELP4	Q96EB1	-0.0180766	-0.00733584	-0.579799	-0.235294	6.18786	6.2341	6.18629	6.23253	0.0311773	6.26588	cePISA-6	-0.137034	-0.0433558	-2.14153	-0.677552	5.68365	6.06495	5.72518	6.10648	0.0639889	6.24998	lcPISA-9
PLX-4720	BRAF;RAF1	DTD1	Q8TEA8	-0.0711831	0.0413191	-1.5355	0.8913	5.93995	6.42169	5.87805	6.35979	0.0463583	6.24038	cePISA-6	0.0455244	-0.036605	0.949145	-0.763182	6.44299	6.08645	6.43339	6.07685	0.0479636	6.24285	lcPISA-9
PLX-4720	BRAF;RAF1	CDC42EP1	Q00587	0.00151335	-0.0826117	0.013927	-0.760255	6.30469	5.94757	6.30051	5.94339	0.108663	6.29808	cePISA-6	-0.012215	-0.0314026	-0.100474	-0.258301	6.24973	6.16716	6.29797	6.2154	0.121574	6.30287	lcPISA-9
PLX-4720	BRAF;RAF1	TBC1D13	Q9NVG8	-0.0110785	0.00474008	-0.42664	0.182544	6.1996	6.26795	6.20688	6.27523	0.0259668	6.24739	cePISA-6	0.0243037	0.00831531	0.635199	0.217328	6.34872	6.27876	6.37564	6.30567	0.0382615	6.24267	lcPISA-9
PLX-4720	BRAF;RAF1	METTL14	Q9HCE5	0.00315601	-0.0108575	0.0750547	-0.258208	6.24431	6.18395	6.2584	6.19804	0.0420495	6.23067	cePISA-6	0.0455967	-0.000823485	1.14913	-0.0207535	6.44804	6.24388	6.47551	6.27134	0.0396794	6.24744	lcPISA-9
PLX-4720	BRAF;RAF1	ING3	Q9NXR8	-0.279236	-0.00683819	-3.67533	-0.0900046	5.14248	6.21117	5.21438	6.28306	0.075976	6.24068	cePISA-6
PLX-4720	BRAF;RAF1	NIT1	Q86X76	-0.00234441	-0.00574099	-0.05744	-0.140659	6.22564	6.211	6.24656	6.23192	0.0408148	6.23576	cePISA-6	-0.000326312	0.000807364	-0.00779098	0.0192765	6.2332	6.2381	6.14767	6.15257	0.0418833	6.23461	lcPISA-9
PLX-4720	BRAF;RAF1	TEX2	Q8IWB9-2	-0.039946	-0.0857292	-0.472841	-1.01478	6.09004	5.89981	6.08614	5.89591	0.0844808	6.26102	cePISA-6	-0.00351662	0.0531079	-0.0345419	0.521651	6.18518	6.43277	6.13701	6.3846	0.101807	6.20028	lcPISA-9
PLX-4720	BRAF;RAF1	NOM1	Q5C9Z4	-0.0659518	0.0227979	-0.435442	0.150522	5.98157	6.36109	5.95347	6.33299	0.15146	6.26136	cePISA-6
PLX-4720	BRAF;RAF1	ELMO2	Q96JJ3	-0.106539	0.177085	-0.809936	1.34624	5.81263	7.07542	5.72988	6.99267	0.131541	6.25812	cePISA-6
PLX-4720	BRAF;RAF1	ELMO1	Q92556	0.113413	0.0485784	1.3223	0.56638	6.76863	6.47119	6.71891	6.42146	0.08577	6.25692	cePISA-6
PLX-4720	BRAF;RAF1	TRIT1	Q9H3H1	-0.0417508	0.058047	-0.597923	0.831304	6.07037	6.50515	6.07469	6.50947	0.0698265	6.24861	cePISA-6
PLX-4720	BRAF;RAF1	RCL1	Q9Y2P8	0.046238	0.0119289	0.745087	0.192225	6.45513	6.30343	6.46412	6.31242	0.0620572	6.25152	cePISA-6	-0.0364499	0.0038479	-0.214828	0.0226787	6.00753	6.1777	6.02525	6.19542	0.169671	6.16125	lcPISA-9
PLX-4720	BRAF;RAF1	GCC1	Q96CN9	0.0163213	-0.0107769	0.354587	-0.234133	6.30704	6.18968	6.33216	6.2148	0.0460291	6.23609	cePISA-6
PLX-4720	BRAF;RAF1	AURKA	O14965	0.0509684	0.0852749	0.327302	0.547606	6.25737	6.40796	6.46563	6.61621	0.155723	6.04017	cePISA-6	0.00410362	0.00741902	0.024327	0.0439812	5.98513	5.9989	6.20305	6.21682	0.168686	5.96813	lcPISA-9
PLX-4720	BRAF;RAF1	COPS7B	Q9H9Q2	-0.0528643	0.0334757	-0.685452	0.434054	6.02172	6.3931	6.05622	6.4276	0.0771233	6.24646	cePISA-6	0.0309869	0.0338752	0.642778	0.70269	6.38227	6.39506	6.36788	6.38067	0.0482079	6.24665	lcPISA-9
PLX-4720	BRAF;RAF1	COPS7B	Q9H9Q2-3	0.00644655	0.0165309	0.157092	0.402831	6.28134	6.3254	6.33606	6.38012	0.0410368	6.25334	cePISA-6
PLX-4720	BRAF;RAF1	EIF2A	Q9BY44	0.0308589	-0.000385786	1.37624	-0.0172052	6.38105	6.24435	6.39155	6.25484	0.0224226	6.24601	cePISA-6	-0.0142394	0.0368935	-0.284194	0.73633	6.19072	6.41407	6.21364	6.43699	0.0501045	6.25213	lcPISA-9
PLX-4720	BRAF;RAF1	COIL	P38432	0.00799644	-0.0658323	0.142598	-1.17397	6.26518	5.95263	6.24076	5.92821	0.0560767	6.23055	cePISA-6	-0.109216	-0.139351	-0.793897	-1.01295	5.75627	5.63728	5.85969	5.7407	0.13757	6.20895	lcPISA-9
PLX-4720	BRAF;RAF1	PSMA4	P25789	-0.00671571	0.00575661	-0.231651	0.198568	6.19398	6.24775	6.20925	6.26303	0.0289907	6.22288	cePISA-6	-0.0696423	-0.0375113	-1.39556	-0.751691	5.95524	6.08936	5.90543	6.03955	0.0499026	6.24977	lcPISA-9
PLX-4720	BRAF;RAF1	DBR1	Q9UK59	0.0169424	0.0467914	0.458397	1.266	6.32041	6.45254	6.30761	6.43974	0.0369601	6.24662	cePISA-6	0.0297447	0.0448102	0.747535	1.12616	6.374	6.44091	6.3457	6.41261	0.0397903	6.24393	lcPISA-9
PLX-4720	BRAF;RAF1	C9orf78	Q9NZ63	-0.0288748	-0.0036262	-0.647209	-0.0812789	6.10874	6.21659	6.08702	6.19487	0.0446143	6.23224	cePISA-6	0.0187545	-0.0248201	0.524658	-0.694341	6.32494	6.13676	6.31421	6.12603	0.0357462	6.24326	lcPISA-9
PLX-4720	BRAF;RAF1	IDH1	O75874	0.0257754	-0.00895983	0.519465	-0.180572	6.34619	6.19522	6.353	6.20203	0.0496191	6.23381	cePISA-6	-0.00228669	-0.0627272	-0.0712605	-1.95478	6.25683	6.00012	6.19105	5.93434	0.0320891	6.26675	lcPISA-9
PLX-4720	BRAF;RAF1	IDH2	P48735	-0.0024648	-0.0039545	-0.0366674	-0.0588287	6.24002	6.23358	6.25082	6.24438	0.0672206	6.25069	cePISA-6	0.0124558	0.00164845	0.276719	0.0366221	6.29498	6.24801	6.32334	6.27636	0.0450124	6.24087	lcPISA-9
PLX-4720	BRAF;RAF1	ZNF687	Q8N1G0	0.14766	0.219195	1.13741	1.68844	6.91519	7.26673	6.9837	7.33523	0.129821	6.24244	cePISA-6
PLX-4720	BRAF;RAF1	GUK1	Q16774-2	-0.00197565	0.0357743	-0.0377133	0.682898	6.25385	6.41965	6.28431	6.45011	0.0523861	6.26243	cePISA-6	-0.132489	0.12761	-1.23223	1.18685	5.6583	6.77616	5.73622	6.85408	0.10752	6.20254	lcPISA-9
PLX-4720	BRAF;RAF1	TRNT1	Q96Q11	-0.0137323	0.00178007	-0.329797	0.0427504	6.18571	6.25258	6.18182	6.24869	0.0416387	6.24487	cePISA-6	0.0504202	0.0720206	1.02331	1.46171	6.47271	6.57034	6.39531	6.49295	0.0492716	6.2504	lcPISA-9
PLX-4720	BRAF;RAF1	APLF	Q8IW19	-0.0490123	0.153533	-0.453349	1.42013	6.02016	6.92756	6.10702	7.01442	0.108112	6.2282	cePISA-6	-0.192723	-0.113778	-0.840869	-0.496424	5.30267	5.60092	5.39081	5.68906	0.229195	6.06052	lcPISA-9
PLX-4720	BRAF;RAF1	PNISR	Q8TF01	0.00254572	0.0323491	0.061751	0.784684	6.28756	6.4188	6.28944	6.42068	0.0412256	6.27647	cePISA-6	0.0410694	0.000325068	1.04652	0.00828327	6.43773	6.25847	6.40587	6.2266	0.039244	6.25706	lcPISA-9
PLX-4720	BRAF;RAF1	PSMB7	Q99436	-0.0086025	-0.0181852	-0.248201	-0.524684	6.1992	6.15816	6.21412	6.17308	0.0346593	6.23628	cePISA-6	-0.0164773	-0.0152614	-0.385254	-0.356824	6.17889	6.1841	6.1096	6.11481	0.04277	6.24987	lcPISA-9
PLX-4720	BRAF;RAF1	CHRAC1	Q9NRG0	-0.0206799	0.0394056	-0.330794	0.630328	6.1673	6.42959	6.17046	6.43274	0.0625159	6.25634	cePISA-6	0.103133	0.145545	1.35823	1.91678	6.69832	6.89816	6.58964	6.78948	0.0759321	6.2362	lcPISA-9
PLX-4720	BRAF;RAF1	HNRNPH3	P31942	0.0782559	-0.0141676	1.32217	-0.239368	6.61663	6.20604	6.60173	6.19114	0.0591875	6.26729	cePISA-6	0.295585	0.271657	1.55432	1.4285	7.57923	7.45456	7.56033	7.43566	0.19017	6.17511	lcPISA-9
PLX-4720	BRAF;RAF1	HNRNPH2	P55795	0.0232355	0.0258899	0.430585	0.479774	6.32613	6.33777	6.34974	6.36139	0.0539626	6.22506	cePISA-6	0.125051	0.290796	1.33923	3.11429	6.81636	7.64622	7.10527	7.93513	0.0933748	6.25041	lcPISA-9
PLX-4720	BRAF;RAF1	HNRNPH1	P31943	0.0313383	0.0372948	0.772466	0.91929	6.40758	6.43409	6.4166	6.44311	0.0405692	6.26989	cePISA-6	0.0980957	0.190711	1.13408	2.2048	6.68149	7.12448	6.96777	7.41076	0.0864978	6.24228	lcPISA-9
PLX-4720	BRAF;RAF1	HNRNPF	P52597	0.0236693	0.0371747	0.781765	1.22783	6.36351	6.42337	6.37498	6.43483	0.0302768	6.25997	cePISA-6	0.0325682	0.170287	0.408511	2.13595	6.41708	7.05984	6.62846	7.27122	0.0797243	6.27384	lcPISA-9
PLX-4720	BRAF;RAF1	MRPL4	Q9BYD3	0.0109214	-0.00367434	0.180947	-0.0608769	6.29844	6.23504	6.32974	6.26634	0.0603569	6.25094	cePISA-6	-0.0758747	0.0338428	-0.71891	0.320659	5.92316	6.39119	5.76323	6.23126	0.105541	6.24301	lcPISA-9
PLX-4720	BRAF;RAF1	SUPV3L1	Q8IYB8	0.0605536	0.00422705	1.94708	0.135919	6.52176	6.27204	6.53069	6.28097	0.0310997	6.25369	cePISA-6	0.0115917	0.0204337	0.347276	0.612174	6.31299	6.3518	6.38478	6.42359	0.0333789	6.26248	lcPISA-9
PLX-4720	BRAF;RAF1	AK1	P00568	-0.0284294	-0.0435671	-0.624136	-0.956467	6.12678	6.06283	6.12628	6.06233	0.04555	6.24871	cePISA-6	0.0236665	0.0765925	0.505603	1.63629	6.33505	6.57177	6.35214	6.58886	0.0468085	6.23198	lcPISA-9
PLX-4720	BRAF;RAF1	AK5	Q9Y6K8	0.0588231	0.0546814	1.12998	1.05042	6.50914	6.49048	6.52729	6.50863	0.0520567	6.24908	cePISA-6
PLX-4720	BRAF;RAF1	STX12	Q86Y82	-0.0311412	-0.00977071	-0.960356	-0.301316	6.10996	6.20114	6.11101	6.20219	0.0324268	6.24328	cePISA-6	0.00542842	-0.021273	0.140792	-0.551737	6.26793	6.15299	6.24543	6.13049	0.0385564	6.24439	lcPISA-9
PLX-4720	BRAF;RAF1	R3HCC1L	A0A384DVK4	-0.0222201	-0.0124048	-0.34954	-0.195138	6.1304	6.17225	6.16806	6.20991	0.0635694	6.22555	cePISA-6
PLX-4720	BRAF;RAF1	DPY19L3	Q6ZPD9	-0.0702648	0.171018	-0.465202	1.13226	5.96772	7.0541	5.84265	6.92903	0.151041	6.26556	cePISA-6	-0.065637	-0.191756	-0.637316	-1.8619	5.92971	5.43335	5.92523	5.42887	0.10299	6.20573	lcPISA-9
PLX-4720	BRAF;RAF1	MRPS31	Q92665	0.026925	-0.0291548	0.603975	-0.653994	6.37024	6.12737	6.39825	6.15538	0.0445796	6.25246	cePISA-6	0.0637223	0.0438292	1.00474	0.691079	6.52684	6.43747	6.49976	6.41038	0.0634214	6.24484	lcPISA-9
PLX-4720	BRAF;RAF1	MAX	P61244	0.0177426	-0.00074673	0.328394	-0.013821	6.31927	6.2388	6.32503	6.24456	0.0540285	6.24203	cePISA-6	-0.0771792	-0.0512188	-1.25258	-0.831258	5.91666	6.02409	5.93084	6.03827	0.0616161	6.24179	lcPISA-9
PLX-4720	BRAF;RAF1	TOM1L1	O75674	0.00877403	0.0204522	0.226851	0.528787	6.32418	6.37558	6.28621	6.33761	0.0386776	6.28583	cePISA-6	-0.00835245	0.0373926	-0.129242	0.578597	6.18728	6.38661	6.1501	6.34943	0.0646263	6.22321	lcPISA-9
PLX-4720	BRAF;RAF1	NSA2	O95478	0.152861	0.0481888	1.08526	0.342123	7.02165	6.53024	6.81505	6.32365	0.140852	6.31572	cePISA-6
PLX-4720	BRAF;RAF1	WDR4	P57081	-0.000643996	0.00190496	-0.0187695	0.0555208	6.26002	6.27109	6.29896	6.31003	0.0343107	6.26282	cePISA-6	0.275689	0.243908	4.09343	3.62155	7.54307	7.37873	7.4098	7.24545	0.0673491	6.231	lcPISA-9
PLX-4720	BRAF;RAF1	PREPL	Q4J6C6	0.0188121	0.0280003	0.776216	1.15534	6.3389	6.37941	6.32533	6.36583	0.0242357	6.25678	cePISA-6	0.0558617	0.0245845	1.28152	0.563994	6.51205	6.37239	6.47316	6.3335	0.0435901	6.26472	lcPISA-9
PLX-4720	BRAF;RAF1	RRAGB	Q5VZM2	0.0439502	0.0438226	1.13341	1.13012	6.4405	6.43994	6.42222	6.42165	0.038777	6.24726	cePISA-6	0.0657367	-0.00987121	1.13383	-0.170259	6.55629	6.22154	6.58128	6.24653	0.0579775	6.26426	lcPISA-9
PLX-4720	BRAF;RAF1	RRAGA	Q7L523	0.0767407	0.10643	0.795554	1.10334	6.59281	6.72989	6.5562	6.69328	0.096462	6.25129	cePISA-6	-0.091077	0.00731297	-0.812257	0.0652197	5.83411	6.24587	5.88412	6.29588	0.112128	6.21429	lcPISA-9
PLX-4720	BRAF;RAF1	ASCC2	Q9H1I8	0.0611433	0.0774992	0.989908	1.25471	6.54031	6.61488	6.46577	6.54034	0.0617666	6.26891	cePISA-6
PLX-4720	BRAF;RAF1	GPSM3	Q9Y4H4	0.00602146	-0.062816	0.0368146	-0.384051	6.2244	5.93438	6.1977	5.90768	0.163561	6.19848	cePISA-6	-0.117838	0.098203	-0.62367	0.519751	5.73042	6.65612	5.92766	6.85336	0.188942	6.21812	lcPISA-9
PLX-4720	BRAF;RAF1	EDEM2	Q9BV94	0.0492807	0.0104606	0.553703	0.117532	6.49962	6.32707	6.64211	6.46955	0.089002	6.28135	cePISA-6	-0.140082	-0.158675	-1.27756	-1.44713	5.69695	5.62401	5.78867	5.71572	0.109648	6.27786	lcPISA-9
PLX-4720	BRAF;RAF1	SYTL4	Q96C24	-0.149446	0.135924	-1.75566	1.59681	5.59727	6.82151	5.48086	6.70511	0.0851225	6.20817	cePISA-6	-0.0530393	-0.0157883	-0.427944	-0.127387	5.99388	6.15067	5.88928	6.04606	0.12394	6.21835	lcPISA-9
PLX-4720	BRAF;RAF1	RPL12	P30050	7.1717e-05	-0.0129652	0.00171358	-0.309784	6.23627	6.18017	6.21408	6.15798	0.0418522	6.23596	cePISA-6	-0.162209	-0.0941036	-0.498456	-0.289173	5.44819	5.71155	4.81312	5.07648	0.325423	6.09652	lcPISA-9
PLX-4720	BRAF;RAF1	RBM12	Q9NTZ6	0.0385941	0.00783446	1.60285	0.325373	6.41992	6.28449	6.4037	6.26827	0.0240784	6.25045	cePISA-6	0.125243	0.146438	1.38788	1.62275	6.83797	6.93917	6.89018	6.99138	0.0902404	6.26939	lcPISA-9
PLX-4720	BRAF;RAF1	THYN1	Q9P016	0.0164951	-0.00961354	0.379507	-0.221181	6.34258	6.22882	6.31341	6.19966	0.0434646	6.27047	cePISA-6	-0.0327192	0.0246512	-0.664453	0.50061	6.09307	6.34025	6.11045	6.35763	0.0492423	6.23283	lcPISA-9
PLX-4720	BRAF;RAF1	FN3KRP	Q9HA64	-0.00326238	0.00272724	-0.0956799	0.0799852	6.23269	6.25862	6.21882	6.24475	0.0340968	6.2468	cePISA-6	0.0250696	-0.0359556	0.62766	-0.900209	6.36304	6.0995	6.34241	6.07887	0.0399414	6.25343	lcPISA-9
PLX-4720	BRAF;RAF1	TMED8	Q6PL24	-0.0401209	0.000825591	-0.874836	0.018002	6.08262	6.25773	6.08996	6.26507	0.0458611	6.25415	cePISA-6	0.00651003	-0.019004	0.0708228	-0.206745	6.25688	6.1472	6.30805	6.19837	0.0919199	6.22872	lcPISA-9
PLX-4720	BRAF;RAF1	MPHOSPH10	O00566	0.0328384	0.0808902	0.614177	1.51289	6.36976	6.58549	6.36859	6.58432	0.0534674	6.22641	cePISA-6	-0.124041	0.142166	-0.822305	0.942462	5.68175	6.83311	5.58724	6.7386	0.150845	6.19187	lcPISA-9
PLX-4720	BRAF;RAF1	ARHGEF12	Q9NZN5	-0.00478949	0.0565573	-0.129377	1.52776	6.23696	6.5079	6.21672	6.48765	0.0370197	6.2577	cePISA-6	-0.172461	0.0973492	-1.05281	0.594282	5.53287	6.6707	5.67205	6.80988	0.16381	6.23543	lcPISA-9
PLX-4720	BRAF;RAF1	AGPAT5	Q9NUQ2	0.0374026	0.0813688	0.824739	1.79421	6.43611	6.63527	6.42508	6.62424	0.0453509	6.27139	cePISA-6	0.106942	0.0837621	1.75528	1.37482	6.74022	6.63279	6.79633	6.6889	0.0609258	6.25866	lcPISA-9
PLX-4720	BRAF;RAF1	KIAA1191	Q96A73	-0.0200199	0.0808249	-0.327749	1.32319	6.15487	6.60048	6.09781	6.54343	0.0610832	6.24087	cePISA-6	-0.00696933	-0.0614184	-0.111179	-0.979787	6.18178	5.95282	6.18125	5.95229	0.0626854	6.21171	lcPISA-9
PLX-4720	BRAF;RAF1	ELMOD2	Q8IZ81	-0.00140527	0.00773048	-0.0297692	0.163762	6.23376	6.27335	6.23476	6.27436	0.0472055	6.23983	cePISA-6	-0.0254854	-0.0644339	-0.612555	-1.5487	6.14659	5.98287	6.12733	5.96361	0.0416051	6.25613	lcPISA-9
PLX-4720	BRAF;RAF1	NFATC2	Q13469	-0.0303337	0.0941346	-0.52788	1.63817	6.14565	6.69942	6.13299	6.68675	0.0574633	6.27624	cePISA-6	0.0215382	0.0595303	0.201863	0.557938	6.37761	6.54779	6.47397	6.64415	0.106697	6.28311	lcPISA-9
PLX-4720	BRAF;RAF1	NFATC1	O95644	-0.0775759	0.19263	-1.14127	2.83392	5.94722	7.17223	5.86537	7.09038	0.067973	6.27576	cePISA-6	-0.0284553	0.204107	-0.170985	1.22646	6.11085	7.17976	6.24325	7.31216	0.16642	6.23257	lcPISA-9
PLX-4720	BRAF;RAF1	NFATC3	Q12968	-0.00217429	0.0309678	-0.0557292	0.793735	6.25563	6.401	6.19585	6.34122	0.0390153	6.26507	cePISA-6	0.0460022	0.142695	0.381499	1.18338	6.49645	6.94678	6.58104	7.03137	0.120583	6.29257	lcPISA-9
PLX-4720	BRAF;RAF1	NFATC4	Q14934-2	0.0424725	-0.0676696	0.38166	-0.608081	6.45265	5.97835	6.30312	5.82883	0.111284	6.26545	cePISA-6	0.25911	-0.73486	1.5236	-4.32107	7.39164	3.7113	7.86489	4.18455	0.170064	6.17648	lcPISA-9
PLX-4720	BRAF;RAF1	GTF2H2	Q13888	0.00607614	0.0251868	0.121661	0.504309	6.24464	6.32791	6.26185	6.34512	0.0499432	6.2184	cePISA-6	-0.051715	0.00641637	-1.05597	0.131017	6.02046	6.268	6.03491	6.28245	0.0489738	6.24019	lcPISA-9
PLX-4720	BRAF;RAF1	BAG1	Q99933	-0.0249091	0.0439589	-0.528742	0.933109	6.13704	6.4371	6.17639	6.47645	0.0471101	6.24392	cePISA-6	0.00227099	0.00694465	0.0615947	0.188356	6.26235	6.28267	6.29014	6.31046	0.0368699	6.2525	lcPISA-9
PLX-4720	BRAF;RAF1	MED12	Q93074-2	0.023277	-0.0133344	0.57992	-0.332211	6.38802	6.22795	6.37166	6.21159	0.0401384	6.28578	cePISA-6	0.0717225	0.069373	0.453056	0.438215	6.56327	6.55258	6.6671	6.65642	0.158308	6.24496	lcPISA-9
PLX-4720	BRAF;RAF1	RAB32	Q13637	-0.00445488	0.114008	-0.0800143	2.04769	6.22279	6.75533	6.20061	6.73314	0.0556761	6.24204	cePISA-6	0.0220685	0.0200375	0.409979	0.372248	6.34769	6.33876	6.41921	6.41028	0.0538283	6.25133	lcPISA-9
PLX-4720	BRAF;RAF1	RPA3	P35244	0.0883261	0.0249711	1.98052	0.559923	6.64182	6.35647	6.62955	6.34419	0.0445973	6.24739	cePISA-6	0.0345164	0.0720739	0.404471	0.84458	6.38679	6.55524	6.36358	6.53203	0.085337	6.2358	lcPISA-9
PLX-4720	BRAF;RAF1	LRRC59	Q96AG4	0.0341954	-0.0283716	0.799479	-0.663321	6.3886	6.11746	6.4027	6.13156	0.0427721	6.23895	cePISA-6	-0.0230394	-0.0437001	-0.777682	-1.47507	6.14397	6.05661	6.13724	6.04988	0.0296258	6.24287	lcPISA-9
PLX-4720	BRAF;RAF1	ROBO2	Q9HCK4-3	-0.00559149	0.14782	-0.0611361	1.61623	6.1379	6.82655	6.12888	6.81753	0.0914598	6.16174	cePISA-6
PLX-4720	BRAF;RAF1	RIOX2	Q8IUF8	0.00419241	-0.0477505	0.0754499	-0.859356	6.28244	6.06027	6.32841	6.10624	0.0555655	6.26421	cePISA-6	-0.0736078	9.48889e-05	-0.861961	0.00111117	5.92339	6.23386	5.90765	6.21812	0.0853957	6.23345	lcPISA-9
PLX-4720	BRAF;RAF1	RABAC1	Q9UI14	-0.0467671	0.102037	-0.676593	1.4762	6.00165	6.65373	6.02848	6.68056	0.0691214	6.19939	cePISA-6	-0.0322128	-0.150707	-0.396069	-1.853	6.09363	5.61313	6.05154	5.57105	0.0813312	6.23121	lcPISA-9
PLX-4720	BRAF;RAF1	P4HA1	P13674	0.0186856	0.0138458	0.979356	0.725692	6.32716	6.30596	6.32632	6.30513	0.0190795	6.24573	cePISA-6	-0.0993243	-0.0208718	-1.46316	-0.307465	5.81571	6.14072	5.78305	6.10806	0.0678836	6.2302	lcPISA-9
PLX-4720	BRAF;RAF1	CEMIP2	Q9UHN6	-0.0339774	0.158728	-0.557474	2.60428	6.09295	6.96366	6.06436	6.93507	0.0609488	6.23815	cePISA-6	-0.231426	0.0306728	-2.03243	0.269375	5.32737	6.3887	5.13748	6.19881	0.113867	6.2543	lcPISA-9
PLX-4720	BRAF;RAF1	GLO1	Q04760	-0.0287025	-0.000326797	-0.865597	-0.00985539	6.12437	6.24603	6.13753	6.25918	0.0331592	6.24744	cePISA-6	0.00220115	-0.0369201	0.0623288	-1.04545	6.26411	6.09653	6.18932	6.02174	0.0353152	6.25456	lcPISA-9
PLX-4720	BRAF;RAF1	WASH2P	Q6VEQ5	0.0101035	-0.00166208	0.287184	-0.0472433	6.28409	6.23304	6.27674	6.2257	0.0351812	6.24023	cePISA-6	-0.0679631	0.0484745	-1.36805	0.975755	6.00406	6.50873	5.98309	6.48776	0.049679	6.29367	lcPISA-9
PLX-4720	BRAF;RAF1	TBPL1	P62380	0.000474759	0.0162136	0.00996925	0.340462	6.24575	6.31426	6.28645	6.35496	0.0476223	6.2437	cePISA-6	0.0742958	0.127831	1.03285	1.7771	6.58191	6.83074	6.64981	6.89864	0.0719327	6.25153	lcPISA-9
PLX-4720	BRAF;RAF1	ACAD9	Q9H845	0.00271157	-0.00271667	0.0884661	-0.0886327	6.24151	6.21807	6.26592	6.24248	0.0306509	6.22979	cePISA-6	-0.0175314	-0.0211444	-0.502149	-0.605633	6.16514	6.14972	6.13786	6.12244	0.0349128	6.24052	lcPISA-9
PLX-4720	BRAF;RAF1	RPL28	P46779	-0.0228886	-0.00898831	-0.591464	-0.232266	6.13849	6.19792	6.13409	6.19352	0.0386983	6.23666	cePISA-6	-0.138092	-0.0969998	-0.396549	-0.278547	5.46401	5.62188	4.63601	4.79388	0.348235	6.01287	lcPISA-9
PLX-4720	BRAF;RAF1	ARHGAP22	Q7Z5H3-2	-0.117712	-0.0428711	-1.31009	-0.477138	5.74967	6.05581	5.71676	6.0229	0.0898505	6.23847	cePISA-6	-0.148992	-0.0576521	-1.15314	-0.446206	5.6728	6.04357	5.89753	6.2683	0.129205	6.28997	lcPISA-9
PLX-4720	BRAF;RAF1	EIF3J	O75822	-0.0218991	-0.0142045	-0.689178	-0.447026	6.14283	6.17568	6.15328	6.18613	0.0317757	6.23678	cePISA-6	-0.0187105	-0.025456	-0.372253	-0.506458	6.15043	6.12174	6.12562	6.09693	0.0502627	6.23071	lcPISA-9
PLX-4720	BRAF;RAF1	EIF3J	O75822-2	0.0167656	0.0170287	0.152004	0.154389	6.30616	6.30731	6.3604	6.36155	0.110297	6.2333	cePISA-6	-0.126623	0.00239335	-1.26125	0.0238395	5.69614	6.229	5.75014	6.283	0.100394	6.21868	lcPISA-9
PLX-4720	BRAF;RAF1	RALGAPA1	Q6GYQ0-6	0.0162323	0.0173881	0.202161	0.216556	6.31328	6.31834	6.38142	6.38648	0.080294	6.24265	cePISA-6	0.131046	0.0889911	1.02685	0.697315	6.78082	6.58601	6.94048	6.74567	0.12762	6.19203	lcPISA-9
PLX-4720	BRAF;RAF1	RALGAPA2	Q2PPJ7	-0.0373918	0.0592393	-0.190483	0.301779	6.00835	6.42457	5.97715	6.39337	0.1963	6.1661	cePISA-6
PLX-4720	BRAF;RAF1	SLC35E1	Q96K37	0.00621899	0.0297205	0.110574	0.528433	6.3026	6.40611	6.3324	6.43591	0.0562427	6.27549	cePISA-6	0.114742	0.0465763	1.38112	0.56063	6.74564	6.43433	6.8538	6.54249	0.0830784	6.22992	lcPISA-9
PLX-4720	BRAF;RAF1	PSMB10	P40306	0.1055	0.0584452	1.2558	0.695696	6.73242	6.51638	6.75525	6.53921	0.0840097	6.25767	cePISA-6	-0.0177154	-0.0343802	-0.19678	-0.381889	6.19259	6.12147	6.1607	6.08958	0.0900267	6.2691	lcPISA-9
PLX-4720	BRAF;RAF1	CSDE1	O75534-4	-0.00291137	0.010368	-0.10238	0.364597	6.24737	6.30515	6.25947	6.31724	0.028437	6.25999	cePISA-6	0.00845955	0.107437	0.0627059	0.79637	6.2199	6.6616	6.346	6.7877	0.134908	6.18354	lcPISA-9
PLX-4720	BRAF;RAF1	CSDE1	O75534-3	-0.118008	0.090554	-0.931553	0.71483	5.79107	6.69179	5.75483	6.65555	0.126679	6.28468	cePISA-6
PLX-4720	BRAF;RAF1	PRORP	O15091	0.146039	0.0369794	1.1461	0.29021	6.87714	6.37643	6.87247	6.37176	0.127423	6.21507	cePISA-6
PLX-4720	BRAF;RAF1	EOGT	Q5NDL2	0.0126137	0.051225	0.244997	0.994947	6.29979	6.47067	6.29504	6.46592	0.0514852	6.24496	cePISA-6	-0.103722	-0.0920747	-1.80768	-1.6047	5.82665	5.87388	5.85963	5.90686	0.0573783	6.26098	lcPISA-9
PLX-4720	BRAF;RAF1	STON2	Q8WXE9-3	-0.319845	0.00509228	-5.57957	0.0888329	4.97673	6.2339	4.98227	6.23944	0.0573242	6.21194	cePISA-6
PLX-4720	BRAF;RAF1	GGA1	Q9UJY5-6	-0.0163537	0.0124278	-0.54	0.410365	6.18507	6.3097	6.19122	6.31585	0.0302847	6.25558	cePISA-6	-0.0206708	0.0273215	-0.456886	0.603886	6.15341	6.36154	6.22369	6.43183	0.0452427	6.24221	lcPISA-9
PLX-4720	BRAF;RAF1	GGA3	Q9NZ52	0.0155721	0.0293019	0.356247	0.670346	6.32282	6.38328	6.33404	6.3945	0.0437116	6.25494	cePISA-6	0.00279409	0.0519861	0.0469202	0.872985	6.27442	6.49205	6.26445	6.48208	0.0595498	6.26228	lcPISA-9
PLX-4720	BRAF;RAF1	GGA2	Q9UJY4	-0.0311521	0.0527598	-0.602811	1.02093	6.11925	6.48572	6.14196	6.50843	0.0516782	6.25282	cePISA-6	0.129438	-0.0960153	1.75432	-1.30134	6.82648	5.83887	6.70807	5.72046	0.073782	6.24068	lcPISA-9
PLX-4720	BRAF;RAF1	BCS1L	Q9Y276	0.0541278	-0.0119091	0.718907	-0.158172	6.44794	6.15944	6.45342	6.16493	0.0752918	6.2105	cePISA-6	0.00460431	-0.0179044	0.13255	-0.515438	6.2626	6.16565	6.24656	6.14961	0.0347364	6.24265	lcPISA-9
PLX-4720	BRAF;RAF1	PAPSS1	O43252	0.000974912	-0.0159546	0.0365778	-0.598601	6.26176	6.18871	6.26206	6.18901	0.0266531	6.25753	cePISA-6	0.0109582	-0.0253935	0.257201	-0.596011	6.29122	6.13467	6.30188	6.14534	0.0426058	6.24361	lcPISA-9
PLX-4720	BRAF;RAF1	PAPSS2	O95340-2	0.0283508	-0.0549213	0.22527	-0.436394	6.34191	5.98622	6.42883	6.07314	0.125853	6.2185	cePISA-6
PLX-4720	BRAF;RAF1	LYZ	P61626	0.656756	0.601822	1.64525	1.50764	7.74801	7.45853	8.10678	7.8173	0.399182	4.91458	cePISA-6	0.0823255	-0.343949	0.265625	-1.10976	5.75766	4.28474	6.35939	4.88647	0.309932	5.4383	lcPISA-9
PLX-4720	BRAF;RAF1	G6PD	P11413-2	0.0169414	-0.00107154	0.379737	-0.0240182	6.32333	6.24487	6.36019	6.28173	0.0446136	6.24951	cePISA-6	0.0308731	0.022897	0.732738	0.543434	6.36635	6.33125	6.30667	6.27157	0.0421339	6.23156	lcPISA-9
PLX-4720	BRAF;RAF1	FDPS	P14324	0.0202215	-0.0117187	0.442062	-0.256182	6.32171	6.18329	6.33387	6.19545	0.0457436	6.23372	cePISA-6	-0.0754415	0.0737015	-0.508354	0.496629	5.94038	6.58735	5.97916	6.62613	0.148403	6.25928	lcPISA-9
PLX-4720	BRAF;RAF1	FDPS	A0A087WVN4	-0.0237559	-0.00218647	-0.131562	-0.0121089	6.01802	6.10867	6.01802	6.10867	0.180568	6.11794	cePISA-6
PLX-4720	BRAF;RAF1	CD3EAP	O15446-2	-0.00174376	0.032762	-0.0413149	0.776229	6.25096	6.40227	6.27823	6.42954	0.0422066	6.25852	cePISA-6	-0.00972959	-0.0196568	-0.10026	-0.202557	6.18458	6.14217	6.27001	6.2276	0.0970431	6.22643	lcPISA-9
PLX-4720	BRAF;RAF1	DCAF16	Q9NXF7	0.0364184	0.0321148	0.571039	0.503559	6.37552	6.35654	6.37717	6.35818	0.0637756	6.2166	cePISA-6	0.174319	0.19521	2.28342	2.55707	7.03001	7.13255	7.22963	7.33217	0.0763411	6.2299	lcPISA-9
PLX-4720	BRAF;RAF1	ENTPD6	O75354	0.110791	-0.185957	1.26301	-2.1199	6.73719	5.48465	6.70231	5.44977	0.0877198	6.23918	cePISA-6	0.0947053	-0.109193	0.882333	-1.01731	6.66184	5.78382	6.71509	5.83707	0.107335	6.23857	lcPISA-9
PLX-4720	BRAF;RAF1	TMEM44	Q2T9K0	0.00942207	0.113208	0.0619545	0.744393	6.3391	6.81193	6.35748	6.83031	0.152081	6.29784	cePISA-6
PLX-4720	BRAF;RAF1	GALNT1	Q10472	0.00148955	-0.00695353	0.0286866	-0.133916	6.28427	6.2476	6.27669	6.24002	0.0519248	6.27778	cePISA-6	-0.0158628	-0.0259585	-0.287551	-0.470559	6.20073	6.15749	6.24676	6.20352	0.0551653	6.26929	lcPISA-9
PLX-4720	BRAF;RAF1	NFX1	Q12986	0.0816852	0.0185164	1.17714	0.266835	6.63717	6.35283	6.64485	6.36051	0.0693927	6.27182	cePISA-6	-0.0300509	-0.033284	-0.22241	-0.246339	6.06656	6.05298	5.88999	5.87641	0.135115	6.19425	lcPISA-9
PLX-4720	BRAF;RAF1	CISD3	P0C7P0	-0.0283337	0.0346898	-0.537173	0.657679	6.12146	6.3948	6.09492	6.36826	0.0527458	6.24287	cePISA-6	0.0352039	0.0796522	0.378637	0.856701	6.4135	6.61416	6.3877	6.58837	0.0929755	6.25889	lcPISA-9
PLX-4720	BRAF;RAF1	FAM117B	Q6P1L5	-0.1032	0.112788	-0.894551	0.977662	5.87157	6.81982	5.77392	6.72217	0.115365	6.30696	cePISA-6
PLX-4720	BRAF;RAF1	GLCCI1	Q86VQ1	0.0717703	0.0699161	1.08213	1.05417	6.55539	6.54697	6.52105	6.51263	0.0663234	6.23726	cePISA-6	-0.0821005	0.0127821	-0.901975	0.140427	5.86656	6.26537	5.91675	6.31555	0.091023	6.2101	lcPISA-9
PLX-4720	BRAF;RAF1	VASP	P50552	0.0291126	-0.0517635	0.781684	-1.38987	6.35603	6.00952	6.37438	6.02787	0.0372434	6.22905	cePISA-6	-0.0555637	0.0901684	-0.513552	0.833388	6.00864	6.64731	6.13042	6.76909	0.108195	6.24457	lcPISA-9
PLX-4720	BRAF;RAF1	ZDHHC17	Q8IUH5	0.0192832	0.0754029	0.131812	0.515421	6.33192	6.58308	6.40735	6.65851	0.146294	6.24785	cePISA-6	-0.0157654	-0.0158749	-0.222698	-0.224246	6.19102	6.19055	6.20633	6.20586	0.0707927	6.25905	lcPISA-9
PLX-4720	BRAF;RAF1	GMEB2	Q9UKD1	-0.0878923	0.145583	-1.47948	2.45057	5.88159	6.91477	5.83245	6.86563	0.0594075	6.25106	cePISA-6	0.0607737	0.0207695	0.810046	0.276834	6.52555	6.34708	6.58659	6.40813	0.075025	6.25636	lcPISA-9
PLX-4720	BRAF;RAF1	GMEB1	Q9Y692	-0.0277915	0.00721762	-0.674618	0.175202	6.15593	6.30714	6.08133	6.23254	0.0411959	6.27567	cePISA-6	0.249315	0.0577045	3.91696	0.90659	7.44235	6.51673	7.57056	6.64494	0.06365	6.26121	lcPISA-9
PLX-4720	BRAF;RAF1	MRPL3	P09001	-0.00922666	0.0353954	-0.130478	0.500542	6.20254	6.39738	6.24438	6.43922	0.0707142	6.24233	cePISA-6	-0.142806	0.0527631	-1.24311	0.459296	5.60177	6.41501	5.50058	6.31382	0.114878	6.18464	lcPISA-9
PLX-4720	BRAF;RAF1	A2ML1	A8K2U0	-0.0338078	-0.00174335	-0.106113	-0.00547185	5.75103	5.88028	5.97465	6.1039	0.318603	5.88739	cePISA-6	0.376771	-0.626391	1.11005	-1.84548	7.66082	3.82203	7.84644	4.00764	0.339419	5.90006	lcPISA-9
PLX-4720	BRAF;RAF1	DOK3	Q7L591	0.0718867	0.00702313	0.811061	0.0792384	6.52848	6.24146	6.63044	6.34342	0.088633	6.21115	cePISA-6	-0.0244992	-0.00172484	-0.218129	-0.0153572	6.15477	6.2527	6.26984	6.36777	0.112315	6.26018	lcPISA-9
PLX-4720	BRAF;RAF1	MYL12B	O14950	-0.0179653	0.0579326	-0.574465	1.85247	6.16178	6.49462	6.15214	6.48498	0.0312731	6.23899	cePISA-6	0.0533386	0.054913	0.975672	1.00447	6.46593	6.47299	6.46944	6.4765	0.0546686	6.23123	lcPISA-9
PLX-4720	BRAF;RAF1	KDF1	Q8NAX2	-0.0762084	0.026858	-0.719396	0.253536	5.94567	6.38597	5.89433	6.33463	0.105934	6.26818	cePISA-6
PLX-4720	BRAF;RAF1	SPATA7	Q9P0W8	-0.016022	-0.0162915	-0.0797329	-0.0810741	6.15672	6.15557	6.10311	6.10196	0.200945	6.22548	cePISA-6
PLX-4720	BRAF;RAF1	PICALM	Q13492	0.000857511	-0.00810976	0.0273897	-0.259033	6.25206	6.21331	6.20831	6.16957	0.0313078	6.24834	cePISA-6	0.0512984	0.0126376	1.33813	0.329655	6.47462	6.30342	6.48171	6.31051	0.0383358	6.24844	lcPISA-9
PLX-4720	BRAF;RAF1	SNAP91	O60641	-0.0358707	-0.0416034	-0.584707	-0.678152	6.09981	6.07562	6.01512	5.99093	0.0613482	6.25338	cePISA-6
PLX-4720	BRAF;RAF1	PICALM	H0YEH1	-0.0567446	-0.130498	-0.497577	-1.1443	6.0118	5.71218	6.09285	5.79324	0.114042	6.25296	cePISA-6
PLX-4720	BRAF;RAF1	RNF220	Q5VTB9	0.0109366	0.102393	0.210258	1.96851	6.30957	6.7225	6.26866	6.68159	0.0520152	6.26192	cePISA-6	-0.0348612	0.0335065	-0.700155	0.672947	6.1006	6.39666	6.11962	6.41568	0.0497906	6.24981	lcPISA-9
PLX-4720	BRAF;RAF1	RETREG2	Q8NC44	-0.0889826	0.0173502	-0.966702	0.188491	5.89266	6.34337	5.90153	6.35225	0.0920476	6.26755	cePISA-6	0.120212	0.0546438	1.28866	0.585777	6.79277	6.49096	6.82046	6.51865	0.0932843	6.2497	lcPISA-9
PLX-4720	BRAF;RAF1	PEX14	O75381	0.0390906	-0.0186633	1.22957	-0.587042	6.4343	6.18181	6.38227	6.12978	0.0317921	6.2623	cePISA-6	0.0198685	-0.00729857	0.523312	-0.192235	6.33089	6.21279	6.34138	6.22328	0.0379668	6.2443	lcPISA-9
PLX-4720	BRAF;RAF1	SH3GLB2	Q9NR46	0.027768	-0.025606	0.610011	-0.562517	6.3827	6.15088	6.32756	6.09574	0.0455205	6.26103	cePISA-6	0.0368855	0.0798898	0.485117	1.05071	6.42297	6.61731	6.563	6.75734	0.0760341	6.26084	lcPISA-9
PLX-4720	BRAF;RAF1	SH3GLB1	Q9Y371-2	0.00686066	0.0283263	0.135837	0.560845	6.27614	6.37022	6.25376	6.34784	0.0505065	6.24636	cePISA-6	-0.0173688	0.0758148	-0.193019	0.842528	6.22528	6.64064	6.36109	6.77645	0.0899849	6.30068	lcPISA-9
PLX-4720	BRAF;RAF1	DIS3L	Q8TF46	0.0618772	0.0873538	0.807137	1.13946	6.50938	6.62535	6.53693	6.6529	0.0766626	6.23609	cePISA-6	0.0825844	0.00261793	0.51178	0.0162235	6.6435	6.28528	6.75059	6.39237	0.161367	6.27388	lcPISA-9
PLX-4720	BRAF;RAF1	COMMD4	Q9H0A8	0.0196818	-0.00990067	0.381391	-0.191853	6.33369	6.20514	6.33043	6.20188	0.0516054	6.24787	cePISA-6
PLX-4720	BRAF;RAF1	LUC7L3	O95232	-0.00765403	0.0129269	-0.19131	0.323104	6.22431	6.31374	6.22975	6.31918	0.0400086	6.25741	cePISA-6	0.00645245	0.0203157	0.128801	0.405534	6.32379	6.38485	6.33856	6.39962	0.0500963	6.29557	lcPISA-9
PLX-4720	BRAF;RAF1	NEDD4	P46934-4	0.0250222	0.00882537	0.730395	0.257612	6.36512	6.29406	6.3367	6.26564	0.0342584	6.25568	cePISA-6	0.00357326	0.0492211	0.0645248	0.888819	6.26785	6.46934	6.47	6.67149	0.0553781	6.25235	lcPISA-9
PLX-4720	BRAF;RAF1	NEDD4L	Q96PU5	0.0389422	-0.00129446	0.900922	-0.0299471	6.41493	6.2385	6.42809	6.25165	0.0432248	6.24409	cePISA-6	0.0214926	0.0159039	0.313854	0.232242	6.37042	6.34579	6.54128	6.51665	0.0684795	6.27622	lcPISA-9
PLX-4720	BRAF;RAF1	CEP135	Q66GS9	0.0345867	0.0629721	0.716203	1.30399	6.40562	6.53289	6.40487	6.53215	0.0482917	6.25387	cePISA-6
PLX-4720	BRAF;RAF1	A2M	P01023	0.0548243	0.0702425	1.00555	1.28834	6.51317	6.58315	6.48313	6.55311	0.0545217	6.2703	cePISA-6	-0.151428	-0.0141879	-0.6952	-0.0651357	5.4862	6.03372	5.65235	6.19987	0.21782	6.09335	lcPISA-9
PLX-4720	BRAF;RAF1	UGT8	Q16880	0.120137	0.0655274	1.45128	0.791587	6.75353	6.50267	6.75399	6.50313	0.0827798	6.21392	cePISA-6	-0.184187	0.0183791	-1.45426	0.145113	5.36939	6.1788	5.3799	6.1893	0.126653	6.10058	lcPISA-9
PLX-4720	BRAF;RAF1	RETSAT	Q6NUM9	0.118165	-0.0400242	0.781213	-0.264609	6.74266	6.04243	6.81805	6.11782	0.151258	6.21241	cePISA-6	-0.125002	-0.0290695	-1.2581	-0.292575	5.67502	6.0652	5.79851	6.1887	0.0993575	6.18865	lcPISA-9
PLX-4720	BRAF;RAF1	NUCKS1	Q9H1E3	-0.0374107	0.0261263	-0.987431	0.689585	6.07778	6.35143	6.08403	6.35768	0.0378869	6.23745	cePISA-6	-0.0562031	-0.065011	-0.815599	-0.943417	5.98855	5.95211	5.8308	5.79435	0.0689101	6.22645	lcPISA-9
PLX-4720	BRAF;RAF1	NANP	Q8TBE9	0.00190584	-0.00190836	0.0270669	-0.0271027	6.26062	6.24409	6.24187	6.22534	0.0704123	6.25235	cePISA-6	-0.0293048	-0.0901133	-0.387834	-1.1926	6.09934	5.8476	6.16457	5.91283	0.0755601	6.2245	lcPISA-9
PLX-4720	BRAF;RAF1	RABEPK	Q7Z6M1	-0.0266587	0.0335035	-0.988007	1.24168	6.16749	6.43012	6.13632	6.39895	0.0269823	6.28252	cePISA-6	-0.0375725	-0.0252316	-0.983481	-0.660452	6.067	6.11911	6.09707	6.14919	0.0382036	6.22708	lcPISA-9
PLX-4720	BRAF;RAF1	COMMD7	Q86VX2	-0.0202555	0.0581385	-0.449583	1.29042	6.16059	6.50462	6.14749	6.49151	0.045054	6.2477	cePISA-6	0.0508297	0.00670678	0.923655	0.121873	6.4869	6.29151	6.59109	6.3957	0.055031	6.26233	lcPISA-9
PLX-4720	BRAF;RAF1	HIRA	P54198	0.0244289	0.00863179	0.285545	0.100895	6.32597	6.25709	6.50477	6.43588	0.0855519	6.21976	cePISA-6
PLX-4720	BRAF;RAF1	VTA1	Q9NP79	0.00571345	0.0208989	0.146693	0.536579	6.26197	6.32822	6.28082	6.34708	0.0389484	6.23721	cePISA-6	0.08069	0.0828923	1.51869	1.56014	6.62463	6.63475	6.70494	6.71506	0.0531313	6.26429	lcPISA-9
PLX-4720	BRAF;RAF1	CUEDC2	Q9H467	0.021755	-0.0198253	0.378749	-0.345152	6.30449	6.12538	6.35768	6.17857	0.0574392	6.21014	cePISA-6	0.0388119	0.0259752	0.627816	0.420171	6.41997	6.36311	6.47991	6.42304	0.0618205	6.24956	lcPISA-9
PLX-4720	BRAF;RAF1	ACADSB	P45954	0.0388188	-0.00360985	0.502232	-0.0467037	6.44145	6.25477	6.46202	6.27534	0.0772926	6.27044	cePISA-6	0.0667404	0.036415	1.17999	0.643828	6.5431	6.407	6.56513	6.42903	0.0565602	6.2473	lcPISA-9
PLX-4720	BRAF;RAF1	TTC39B	Q5VTQ0	-0.0963991	0.150126	-0.655843	1.02137	5.7911	6.87025	5.90998	6.98913	0.146985	6.19128	cePISA-6
PLX-4720	BRAF;RAF1	P3H1	Q32P28	0.0265732	0.0286732	1.15015	1.24104	6.36365	6.37293	6.34816	6.35743	0.0231042	6.24751	cePISA-6	-0.0242781	-0.00100676	-0.3538	-0.0146713	6.11761	6.21709	6.08265	6.18213	0.068621	6.22143	lcPISA-9
PLX-4720	BRAF;RAF1	L3MBTL4	Q8NA19	0.0190156	-0.0964191	0.20269	-1.02775	6.36393	5.87457	6.43173	5.94237	0.0938159	6.2806	cePISA-6
PLX-4720	BRAF;RAF1	MRPS30	Q9NP92	0.0077974	0.0864242	0.0828036	0.917772	6.27254	6.62387	6.18827	6.53961	0.0941674	6.23872	cePISA-6	-0.0891402	-0.00561479	-0.822118	-0.0517839	5.86536	6.21497	5.64347	5.99307	0.108427	6.2392	lcPISA-9
PLX-4720	BRAF;RAF1	RUBCN	Q92622	0.0804563	0.100774	0.969136	1.21388	6.59163	6.68512	6.70161	6.7951	0.0830185	6.23409	cePISA-6
PLX-4720	BRAF;RAF1	FOXRED1	Q96CU9	-0.0108562	0.0803038	-0.296072	2.19006	6.20654	6.61137	6.18208	6.58691	0.0366674	6.25342	cePISA-6	0.0108454	0.0458171	0.204305	0.863099	6.29832	6.45286	6.31521	6.46975	0.0530844	6.25115	lcPISA-9
PLX-4720	BRAF;RAF1	BCKDHA	P12694	-0.00153087	-0.0134054	-0.0235732	-0.206425	6.17418	6.12357	6.20952	6.15891	0.0649409	6.18074	cePISA-6	0.0566944	0.0323412	0.921235	0.525516	6.50349	6.39463	6.45084	6.34198	0.0615418	6.25288	lcPISA-9
PLX-4720	BRAF;RAF1	DNPH1	H0Y8X4	0.0215603	-0.00309592	0.611378	-0.0877899	6.33101	6.22373	6.35804	6.25076	0.0352651	6.2371	cePISA-6	0.0112277	0.0202366	0.0635879	0.11461	6.26594	6.30519	6.21194	6.25119	0.17657	6.21737	lcPISA-9
PLX-4720	BRAF;RAF1	ABHD14B	Q96IU4	0.0311609	-0.000652535	0.941048	-0.0197063	6.40623	6.26651	6.41281	6.27309	0.033113	6.26934	cePISA-6	0.089748	0.0685876	1.74711	1.33519	6.64756	6.55077	6.66504	6.56825	0.0513693	6.24662	lcPISA-9
PLX-4720	BRAF;RAF1	NAV1	Q8NEY1	-0.00948207	-0.000931828	-0.143336	-0.014086	6.23132	6.26835	6.10157	6.13861	0.0661526	6.27241	cePISA-6	-0.0131931	-0.0704508	-0.089203	-0.476342	6.20625	5.96476	6.2777	6.03621	0.1479	6.26327	lcPISA-9
PLX-4720	BRAF;RAF1	NAV2	Q8IVL1	0.247182	-0.525165	0.678096	-1.44069	6.95978	4.0747	7.42489	4.53981	0.364524	5.8639	cePISA-6
PLX-4720	BRAF;RAF1	MYO1C	O00159	0.0414997	0.0360993	0.669247	0.582157	6.43152	6.40749	6.41749	6.39346	0.0620096	6.24916	cePISA-6	0.0259498	0.23502	0.177538	1.60791	6.36254	7.35473	6.51499	7.50718	0.146165	6.24911	lcPISA-9
PLX-4720	BRAF;RAF1	MIPEP	Q99797	0.0426623	-0.0341192	0.766269	-0.612823	6.39501	6.06356	6.41305	6.0816	0.0556754	6.20868	cePISA-6	0.0523123	0.0143124	0.972863	0.266171	6.48416	6.3156	6.51334	6.34478	0.0537715	6.25326	lcPISA-9
PLX-4720	BRAF;RAF1	ZMYM1	Q5SVZ6	0.00201854	-0.0355838	0.0286716	-0.505437	6.26535	6.10417	6.2512	6.09001	0.070402	6.25659	cePISA-6	-0.0862457	0.0747412	-0.778634	0.67477	5.85888	6.55053	5.8095	6.50115	0.110765	6.21981	lcPISA-9
PLX-4720	BRAF;RAF1	PANK4	Q9NVE7	0.0187106	0.00318103	0.423973	0.0720806	6.32885	6.26109	6.38539	6.31763	0.0441315	6.2473	cePISA-6	0.029571	0.0103201	0.534987	0.186707	6.33343	6.24948	6.28377	6.19982	0.0552742	6.20493	lcPISA-9
PLX-4720	BRAF;RAF1	CTSL	P07711	-0.0433372	0.0462171	-1.12419	1.19889	6.06513	6.45355	6.04541	6.43383	0.0385499	6.25009	cePISA-6	-0.0640752	-0.0358457	-0.742477	-0.415365	6.01117	6.12995	5.98669	6.10547	0.0862993	6.28417	lcPISA-9
PLX-4720	BRAF;RAF1	PRMT9	Q6P2P2	0.00809994	0.0481923	0.226848	1.34968	6.28894	6.46615	6.32715	6.50437	0.0357065	6.25373	cePISA-6	0.0859345	0.0322207	1.02363	0.383806	6.60793	6.36643	6.66572	6.42422	0.0839506	6.22582	lcPISA-9
PLX-4720	BRAF;RAF1	CHEK1	O14757	0.000119674	0.0115624	0.0026984	0.260708	6.20868	6.25812	6.28703	6.33647	0.0443501	6.20817	cePISA-6	-0.00265247	0.0026476	-0.0347231	0.0346593	6.28449	6.30762	6.65635	6.67948	0.0763893	6.29605	lcPISA-9
PLX-4720	BRAF;RAF1	EEF1A1P5	Q5VTE0	0.00819792	-0.00497349	0.155459	-0.0943131	6.3137	6.25632	6.29144	6.23406	0.0527338	6.27792	cePISA-6	-0.00239291	-0.00832052	-0.0585552	-0.203605	6.22885	6.20331	6.23857	6.21303	0.0408659	6.23919	lcPISA-9
PLX-4720	BRAF;RAF1	EEF1A1	A0A087WVQ9	0.0370551	0.0564669	0.510097	0.777318	6.42765	6.51473	6.35605	6.44312	0.0726433	6.26466	cePISA-6
PLX-4720	BRAF;RAF1	EEF1A2	Q05639	0.0266771	-0.00222306	0.741162	-0.0617625	6.36118	6.23503	6.36321	6.23705	0.0359936	6.24464	cePISA-6	0.0117079	-0.0115285	0.284015	-0.279663	6.28768	6.18722	6.24291	6.14245	0.0412229	6.23686	lcPISA-9
PLX-4720	BRAF;RAF1	FTSJ1	Q9UET6	-0.000240025	-0.0109172	-0.0049905	-0.226986	6.28055	6.23424	6.2648	6.21849	0.0480965	6.2816	cePISA-6	0.0204971	0.0836876	0.348448	1.42268	6.32379	6.60694	6.27725	6.56039	0.0588238	6.23459	lcPISA-9
PLX-4720	BRAF;RAF1	FTSJ1	Q9UET6-2	0.0748691	-0.0331051	0.605631	-0.267794	6.66677	6.18603	6.58275	6.10201	0.123622	6.32962	cePISA-6
PLX-4720	BRAF;RAF1	FEN1	P39748	0.0502755	0.0166384	1.14173	0.37785	6.47321	6.32402	6.47147	6.32229	0.0440344	6.25151	cePISA-6	0.00560765	0.0384238	0.0432004	0.29601	6.24068	6.38426	6.43427	6.57785	0.129806	6.21647	lcPISA-9
PLX-4720	BRAF;RAF1	FEN1	I3L3E9	-0.101483	-0.0519204	-1.11957	-0.572791	5.85529	6.05994	5.81777	6.02242	0.0906446	6.282	cePISA-6
PLX-4720	BRAF;RAF1	SDF4	Q9BRK5	-0.035203	0.0165914	-1.01306	0.477463	6.09793	6.32083	6.12048	6.34338	0.0347491	6.24855	cePISA-6	-0.0366188	-0.0273748	-1.0678	-0.798251	6.08276	6.12186	6.15507	6.19417	0.0342935	6.23913	lcPISA-9
PLX-4720	BRAF;RAF1	MTFR2	Q6P444	0.0744794	0.157397	0.950685	2.00908	6.59521	6.98538	6.52217	6.91233	0.078343	6.26337	cePISA-6	0.0464176	0.283744	0.538441	3.29141	6.46371	7.61946	6.42752	7.58327	0.0862074	6.25906	lcPISA-9
PLX-4720	BRAF;RAF1	SCARB2	Q14108	-0.0143169	0.00881811	-0.342692	0.211072	6.1756	6.27543	6.18456	6.28439	0.0417778	6.23719	cePISA-6	0.10573	0.0313342	1.89055	0.560282	6.72598	6.38793	6.74017	6.40212	0.0559257	6.25068	lcPISA-9
PLX-4720	BRAF;RAF1	SCARB2	Q14108-2	-0.0286948	-0.0971523	-0.228207	-0.772643	6.15067	5.86564	6.08632	5.80128	0.12574	6.27424	cePISA-6
PLX-4720	BRAF;RAF1	PDPR	Q8NCN5	0.0265623	0.0370324	0.733649	1.02283	6.36076	6.40709	6.38659	6.43292	0.0362057	6.24472	cePISA-6	0.0514715	0.0524267	1.16447	1.18608	6.47719	6.48148	6.5078	6.51209	0.0442015	6.25017	lcPISA-9
PLX-4720	BRAF;RAF1	PAPOLA	P51003	0.00455214	-0.0137223	0.204314	-0.615897	6.27395	6.19498	6.2624	6.18343	0.0222802	6.25418	cePISA-6	0.0325914	0.0350482	0.843091	0.906647	6.39511	6.40602	6.4104	6.4213	0.038657	6.25227	lcPISA-9
PLX-4720	BRAF;RAF1	HYKK	A2RU49	0.00623873	0.0739579	0.0482717	0.572244	6.22013	6.51907	6.0935	6.39243	0.129242	6.19329	cePISA-6
PLX-4720	BRAF;RAF1	CD47	Q08722	-0.0491011	-0.0063888	-0.906748	-0.117982	6.04389	6.22549	6.00475	6.18636	0.0541508	6.25312	cePISA-6	0.00281955	-0.0509768	0.0598398	-1.08189	6.26903	6.03957	6.23075	6.00129	0.0471183	6.25679	lcPISA-9
PLX-4720	BRAF;RAF1	QKI	Q96PU8	0.0026238	0.0448235	0.0451635	0.771548	6.27674	6.46305	6.28587	6.47218	0.0580956	6.26534	cePISA-6	0.118293	0.0502508	2.01791	0.857212	6.80624	6.49268	6.76359	6.45004	0.0586212	6.27043	lcPISA-9
PLX-4720	BRAF;RAF1	LEMD2	Q8NC56	0.0843408	-0.0087651	0.816432	-0.0848475	6.63209	6.2176	6.60569	6.1912	0.103304	6.25549	cePISA-6	0.051613	0.038532	0.658904	0.491908	6.52661	6.4677	6.70797	6.64906	0.0783316	6.29725	lcPISA-9
PLX-4720	BRAF;RAF1	MITD1	Q8WV92	-0.0334804	0.0347871	-0.455932	0.473727	6.12484	6.42162	6.10945	6.40624	0.0734328	6.26863	cePISA-6	-0.00201232	0.00200952	-0.0166704	0.0166471	6.26877	6.28627	6.33766	6.35516	0.120713	6.27752	lcPISA-9
PLX-4720	BRAF;RAF1	CDK5RAP3	Q96JB5-4	0.034517	-0.0089557	0.627705	-0.162863	6.39514	6.20531	6.39127	6.20144	0.0549892	6.24395	cePISA-6	0.0710898	0.0830325	1.43261	1.67328	6.58415	6.63888	6.66958	6.72431	0.0496227	6.26757	lcPISA-9
PLX-4720	BRAF;RAF1	SRP19	P09132	-0.0216893	0.017978	-0.418386	0.346795	6.17002	6.34202	6.17499	6.34699	0.0518404	6.26348	cePISA-6	0.0545581	0.101191	0.76426	1.4175	6.50595	6.71968	6.53758	6.75131	0.0713868	6.26451	lcPISA-9
PLX-4720	BRAF;RAF1	PDCD5	O14737	-0.012216	-0.0108656	-0.256433	-0.228088	6.21516	6.22098	6.18303	6.18885	0.0476379	6.268	cePISA-6	-0.0471376	-0.045418	-0.99414	-0.957872	6.05366	6.06088	6.06165	6.06887	0.0474155	6.25472	lcPISA-9
PLX-4720	BRAF;RAF1	ABHD17A	Q96GS6-2	-0.166023	0.00652879	-2.50341	0.0984461	5.60442	6.31646	5.61872	6.33076	0.0663184	6.28794	cePISA-6	-0.00519364	-0.0578146	-0.0613933	-0.683418	6.26101	6.03676	6.31177	6.08752	0.0845963	6.28359	lcPISA-9
PLX-4720	BRAF;RAF1	ABHD17B	Q5VST6	0.0210701	-0.0255906	0.227698	-0.276549	6.30788	6.10714	6.28675	6.086	0.0925352	6.21643	cePISA-6	0.0952351	-0.0337086	1.53188	-0.542211	6.66731	6.09726	6.67609	6.10604	0.0621688	6.2414	lcPISA-9
PLX-4720	BRAF;RAF1	TXNDC17	Q9BRA2	-0.0434844	-0.0141297	-1.03593	-0.336611	6.06211	6.18672	6.03978	6.16439	0.0419763	6.24761	cePISA-6	0.0686834	0.0447584	1.53114	0.997788	6.57271	6.46462	6.61749	6.50939	0.0448576	6.26713	lcPISA-9
PLX-4720	BRAF;RAF1	BLOC1S6	Q9UL45	-0.0427009	0.0566197	-0.570732	0.756768	6.06001	6.4919	6.08532	6.51721	0.0748178	6.24205	cePISA-6	-0.0119787	0.0800383	-0.167181	1.11705	6.19184	6.59962	6.15536	6.56315	0.0716515	6.24346	lcPISA-9
PLX-4720	BRAF;RAF1	SEMA4C	Q9C0C4	-0.0276611	0.016811	-0.66415	0.403636	6.14521	6.33759	6.12932	6.3217	0.0416488	6.26417	cePISA-6	-0.0425235	-0.0553169	-0.955857	-1.24343	6.07463	6.021	6.10856	6.05493	0.0444873	6.25635	lcPISA-9
PLX-4720	BRAF;RAF1	MAEA	Q7L5Y9	0.0108291	0.00293399	0.300657	0.0814589	6.29042	6.25608	6.31621	6.28188	0.0360181	6.24338	cePISA-6	0.0150575	0.0226368	0.337582	0.507506	6.31431	6.34757	6.36789	6.40115	0.0446039	6.24875	lcPISA-9
PLX-4720	BRAF;RAF1	RAB27B	O00194	0.0503432	0.0922122	0.459961	0.842498	6.4785	6.66927	6.42922	6.61999	0.109451	6.25633	cePISA-6	-0.00149987	-0.00886908	-0.0176207	-0.104195	6.22973	6.19799	6.20018	6.16844	0.0851198	6.23621	lcPISA-9
PLX-4720	BRAF;RAF1	RAB27A	P51159	-0.00450505	-0.0436839	-0.0883787	-0.856977	6.23972	6.07254	6.29297	6.1258	0.0509744	6.25923	cePISA-6	-0.0164155	-0.0410997	-0.444974	-1.11409	6.18831	6.08333	6.1682	6.06322	0.036891	6.25913	lcPISA-9
PLX-4720	BRAF;RAF1	MAP2K4	P45985-2	0.172884	0.312323	1.69433	3.06089	7.00969	7.72101	6.77168	7.483	0.102036	6.21807	cePISA-6	0.0704574	-0.00612053	1.32492	-0.115094	6.57174	6.23201	6.55981	6.22008	0.0531784	6.2585	lcPISA-9
PLX-4720	BRAF;RAF1	RAB11FIP3	O75154-3	-0.0310383	-0.0850683	-0.206487	-0.565931	6.0909	5.86701	6.11767	5.89378	0.150316	6.22336	cePISA-6
PLX-4720	BRAF;RAF1	NRBP1	Q9UHY1	-0.000114445	0.0337052	-0.00364051	1.07217	6.23975	6.38775	6.24228	6.39028	0.0314364	6.24024	cePISA-6	0.010921	-0.0383891	0.290176	-1.02001	6.30593	6.09404	6.35025	6.13836	0.0376359	6.25838	lcPISA-9
PLX-4720	BRAF;RAF1	WDR3	Q9UNX4	0.0254984	-0.00448534	0.574661	-0.101087	6.37912	6.24791	6.3673	6.23609	0.0443712	6.26736	cePISA-6	-0.177028	0.0781015	-0.933121	0.411675	5.44543	6.4988	5.51608	6.56946	0.189716	6.15634	lcPISA-9
PLX-4720	BRAF;RAF1	DUSP23	Q9BVJ7	0.00687502	-0.0065414	0.110789	-0.105413	6.27778	6.21967	6.31853	6.26042	0.0620549	6.24794	cePISA-6	0.031287	0.000623019	0.43952	0.00875216	6.39978	6.2652	6.515	6.38041	0.0711845	6.26249	lcPISA-9
PLX-4720	BRAF;RAF1	TOMM40L	Q969M1	0.00227973	0.0461821	0.0373537	0.756701	6.24787	6.44092	6.27901	6.47206	0.0610308	6.238	cePISA-6	0.00328035	-0.0440873	0.0581937	-0.782115	6.26107	6.05884	6.20216	5.99993	0.0563694	6.24685	lcPISA-9
PLX-4720	BRAF;RAF1	DCP2	Q8IU60	-0.116063	0.0395635	-2.1825	0.74397	5.81178	6.47377	5.82615	6.48814	0.0531788	6.29865	cePISA-6	0.000441024	0.108764	0.0031401	0.7744	6.18359	6.66575	6.26347	6.74563	0.140449	6.1817	lcPISA-9
PLX-4720	BRAF;RAF1	TFE3	P19532	-0.00297013	0.0275845	-0.0442336	0.410811	6.24254	6.37617	6.21926	6.35288	0.0671464	6.25541	cePISA-6
PLX-4720	BRAF;RAF1	GRK6	P43250-2	0.00457904	0.0866366	0.0467061	0.883692	6.17718	6.53871	6.32927	6.6908	0.0980394	6.15761	cePISA-6
PLX-4720	BRAF;RAF1	RABL3	Q5HYI8	0.0780931	-0.0296634	0.837794	-0.318233	6.57094	6.09803	6.59662	6.12371	0.0932128	6.22471	cePISA-6	0.0431218	0.053073	0.981775	1.20834	6.43791	6.48247	6.41658	6.46114	0.0439222	6.24833	lcPISA-9
PLX-4720	BRAF;RAF1	C1orf112	Q9NSG2	-0.15019	0.162019	-1.98776	2.14431	5.65981	7.02726	5.56161	6.92906	0.0755575	6.28078	cePISA-6	-0.12057	0.0943928	-1.0146	0.794317	5.76795	6.69471	5.82878	6.75554	0.118835	6.27071	lcPISA-9
PLX-4720	BRAF;RAF1	BABAM1	Q9NWV8	-0.022229	0.000356504	-0.547838	0.0087861	6.15592	6.25305	6.15239	6.24952	0.0405759	6.25151	cePISA-6	1.15339e-06	-0.0248151	2.49415e-05	-0.536616	6.25418	6.14752	6.29843	6.19177	0.0462436	6.25417	lcPISA-9
PLX-4720	BRAF;RAF1	ATG12	O94817	0.0823334	-0.00190009	1.50967	-0.0348402	6.62019	6.24472	6.57467	6.19921	0.0545374	6.25296	cePISA-6	0.000711252	0.0598368	0.0124248	1.04529	6.24897	6.51039	6.28443	6.54585	0.0572444	6.24589	lcPISA-9
PLX-4720	BRAF;RAF1	CPNE8	Q86YQ8	-0.298608	-0.301678	-2.12044	-2.14224	5.03375	5.02305	5.12081	5.11011	0.140824	6.1913	cePISA-6
PLX-4720	BRAF;RAF1	CPNE2	Q96FN4	0.0135741	-0.010697	0.124146	-0.0978327	6.30771	6.20249	6.33489	6.22966	0.10934	6.24864	cePISA-6	0.0752034	0.0307963	0.606781	0.248481	6.54103	6.34276	6.51738	6.31911	0.123938	6.2088	lcPISA-9
PLX-4720	BRAF;RAF1	CPNE7	Q9UBL6	0.00245743	-0.00336203	0.0383461	-0.0524615	6.24003	6.21492	6.2622	6.23708	0.0640856	6.22942	cePISA-6	-0.163082	0.0890136	-2.18863	1.1946	5.59366	6.66169	5.64515	6.71318	0.0745132	6.26309	lcPISA-9
PLX-4720	BRAF;RAF1	CPNE3	O75131	0.0211675	-0.00727121	0.449916	-0.15455	6.35835	6.23424	6.34622	6.22211	0.0470477	6.26574	cePISA-6	-0.0295699	0.00190464	-0.619985	0.0399341	6.10713	6.24183	6.18365	6.31835	0.0476945	6.2336	lcPISA-9
PLX-4720	BRAF;RAF1	GALE	Q14376	0.00622151	-0.0365716	0.114577	-0.673514	6.28611	6.10239	6.29037	6.10665	0.0542997	6.25906	cePISA-6	0.0051853	0.00159045	0.102079	0.0313099	6.26442	6.24883	6.25757	6.24198	0.0507969	6.24195	lcPISA-9
PLX-4720	BRAF;RAF1	SNX11	Q9Y5W9	-0.0473782	0.0393402	-0.965395	0.80161	6.05776	6.43305	6.03517	6.41046	0.0490765	6.26	cePISA-6	0.0392113	0.0111863	0.377758	0.107768	6.52459	6.39907	6.54028	6.41476	0.1038	6.34964	lcPISA-9
PLX-4720	BRAF;RAF1	PRXL2B	Q8TBF2-3	0.0525488	0.0286223	0.810106	0.441249	6.46529	6.35895	6.43961	6.33327	0.0648666	6.23404	cePISA-6	0.0783415	-0.0537004	1.27497	-0.873946	6.60317	6.02565	6.63674	6.05922	0.0614459	6.25417	lcPISA-9
PLX-4720	BRAF;RAF1	VPS36	Q86VN1	-0.0126651	0.0245036	-0.45426	0.878874	6.19854	6.36031	6.19794	6.35971	0.0278806	6.25319	cePISA-6	0.00985751	0.0117158	0.231831	0.275533	6.3001	6.30822	6.32451	6.33263	0.0425203	6.2572	lcPISA-9
PLX-4720	BRAF;RAF1	RPL37A	P61513	-0.00319647	0.000145652	-0.0448658	0.00204437	6.22609	6.24054	6.21866	6.2331	0.0712453	6.23991	cePISA-6	-0.0389461	-0.00318667	-0.105735	-0.00865149	5.90047	6.04855	4.96417	5.11225	0.368338	6.06192	lcPISA-9
PLX-4720	BRAF;RAF1	SLC30A5	Q8TAD4	0.025741	-0.000139042	0.386268	-0.00208646	6.39077	6.27715	6.43212	6.3185	0.0666403	6.27776	cePISA-6	0.121964	0.020701	1.8739	0.318056	6.8065	6.34513	6.73164	6.27027	0.065086	6.25474	lcPISA-9
PLX-4720	BRAF;RAF1	MINDY2	Q8NBR6	-0.178334	0.000374278	-1.71676	0.00360305	5.53468	6.26455	5.54538	6.27524	0.103878	6.26292	cePISA-6
PLX-4720	BRAF;RAF1	CHCHD7	Q9BUK0-4	-0.0756007	0.195575	-0.670309	1.73406	5.92782	7.15364	5.92782	7.15364	0.112785	6.24674	cePISA-6	0.316632	-0.0991317	3.3503	-1.04892	7.79263	5.84153	7.77775	5.82665	0.0945085	6.25703	lcPISA-9
PLX-4720	BRAF;RAF1	AVL9	Q8NBF6	0.040607	0.0328702	1.05867	0.856969	6.42444	6.39008	6.44116	6.4068	0.0383564	6.24613	cePISA-6	0.0927	0.078379	1.67272	1.41431	6.70213	6.63593	6.74332	6.67712	0.0554187	6.28503	lcPISA-9
PLX-4720	BRAF;RAF1	GTSE1	Q9NYZ3	0.155191	0.105346	1.92555	1.30708	6.93105	6.69567	6.79704	6.56166	0.080596	6.22417	cePISA-6	0.190888	0.0898148	1.37556	0.647213	7.11045	6.62934	7.06348	6.58238	0.138772	6.22922	lcPISA-9
PLX-4720	BRAF;RAF1	PUSL1	Q8N0Z8	-0.167542	-0.0258675	-1.6049	-0.247788	5.59687	6.17438	5.60569	6.1832	0.104394	6.28608	cePISA-6
PLX-4720	BRAF;RAF1	NUP54	Q7Z3B4	0.0664905	-0.0128431	1.31065	-0.253161	6.53338	6.18381	6.5329	6.18333	0.050731	6.23911	cePISA-6	0.0502731	0.0715205	0.857767	1.22029	6.46242	6.5583	6.46612	6.562	0.0586092	6.2411	lcPISA-9
PLX-4720	BRAF;RAF1	COPS9	Q8WXC6	-0.228174	0.07827	-1.01726	0.34895	5.34819	6.61387	5.3113	6.57698	0.224302	6.26461	cePISA-6
PLX-4720	BRAF;RAF1	ELP2	Q6IA86-6	0.0225751	0.000216544	0.958861	0.00919755	6.3609	6.26308	6.36665	6.26883	0.0235437	6.26214	cePISA-6	0.00159895	0.025535	0.0543247	0.867558	6.26075	6.3655	6.24642	6.35116	0.0294332	6.25382	lcPISA-9
PLX-4720	BRAF;RAF1	PCIF1	Q9H4Z3	-0.00200566	-0.021269	-0.031216	-0.33103	6.23212	6.14945	6.27965	6.19699	0.0642508	6.24078	cePISA-6
PLX-4720	BRAF;RAF1	UTP15	Q8TED0	-0.0151603	0.0249872	-0.313846	0.517282	6.18628	6.36085	6.21758	6.39215	0.0483047	6.25163	cePISA-6	-0.0185232	-0.028343	-0.101396	-0.15515	6.07798	6.03675	5.81313	5.7719	0.182681	6.15652	lcPISA-9
PLX-4720	BRAF;RAF1	RANGRF	Q9HD47	0.0280518	0.079415	0.194883	0.551714	6.27173	6.49904	6.30785	6.53516	0.143942	6.15097	cePISA-6
PLX-4720	BRAF;RAF1	U2AF1	Q01081-2	0.0754804	0.0488298	1.53149	0.990753	6.56551	6.44534	6.54019	6.42002	0.0492855	6.23084	cePISA-6	0.0295876	0.113242	0.400886	1.53433	6.42941	6.81323	6.57471	6.95854	0.0738056	6.29889	lcPISA-9
PLX-4720	BRAF;RAF1	U2AF1L5	P0DN76	-0.0377134	0.0112897	-0.222771	0.0666876	6.10539	6.31633	6.1032	6.31414	0.169292	6.2671	cePISA-6
PLX-4720	BRAF;RAF1	BAG5	Q9UL15-2	0.0112338	0.0572244	0.276482	1.40838	6.31023	6.51464	6.30656	6.51096	0.0406313	6.26129	cePISA-6	0.063443	0.0818696	0.836202	1.07907	6.52311	6.60696	6.49987	6.58372	0.0758704	6.24247	lcPISA-9
PLX-4720	BRAF;RAF1	DSTN	P60981	-0.00457015	0.00056737	-0.135198	0.0167844	6.23422	6.25646	6.23929	6.26153	0.0338034	6.254	cePISA-6	0.00224	0.00107707	0.0510557	0.0245493	6.24257	6.23754	6.25613	6.2511	0.0438736	6.23288	lcPISA-9
PLX-4720	BRAF;RAF1	CFL1	P23528	-0.0204312	0.0220193	-0.578092	0.623025	6.12827	6.31127	6.12894	6.31194	0.0353425	6.21568	cePISA-6	0.0363886	-0.0413454	0.678302	-0.770699	6.40337	6.06748	6.37522	6.03933	0.0536466	6.24388	lcPISA-9
PLX-4720	BRAF;RAF1	CFL1	E9PP50	-0.0982083	-0.155712	-0.304718	-0.48314	4.48858	4.31319	5.94184	5.76645	0.322292	4.80477	cePISA-6
PLX-4720	BRAF;RAF1	CFL2	Q9Y281	-0.0348276	0.0452502	-0.647102	0.840755	6.10511	6.45357	6.07843	6.42688	0.053821	6.25429	cePISA-6	-0.0668945	-0.0305819	-1.05451	-0.482088	5.96561	6.11767	5.96948	6.12154	0.0634363	6.24873	lcPISA-9
PLX-4720	BRAF;RAF1	ACAD8	Q9UKU7	0.242868	-0.198714	2.0893	-1.70946	7.37287	5.42884	7.3967	5.45267	0.116244	6.23055	cePISA-6	0.0155111	-0.00630945	0.232243	-0.0944692	6.33866	6.2435	6.3548	6.25965	0.0667884	6.27087	lcPISA-9
PLX-4720	BRAF;RAF1	SLC25A11	Q02978	-0.0248268	0.0265861	-0.579586	0.620657	6.15007	6.37319	6.15044	6.37356	0.0428354	6.25682	cePISA-6	0.0582034	0.0303753	1.62482	0.847966	6.50382	6.37957	6.44689	6.32264	0.0358214	6.24666	lcPISA-9
PLX-4720	BRAF;RAF1	GMPPA	Q96IJ6	0.0572889	0.0283502	1.20119	0.594425	6.53005	6.40037	6.51132	6.38164	0.0476935	6.27583	cePISA-6	0.0689026	0.0597387	1.65615	1.43589	6.54479	6.50335	6.50161	6.46017	0.0416041	6.23956	lcPISA-9
PLX-4720	BRAF;RAF1	LRRCC1	Q9C099	0.0558637	-0.0953559	0.415004	-0.708386	6.44521	5.80384	6.55749	5.91612	0.13461	6.20041	cePISA-6
PLX-4720	BRAF;RAF1	BRIP1	Q9BX63	-0.0316114	-0.000117319	-0.32562	-0.00120847	6.13592	6.27134	6.05709	6.19251	0.0970806	6.27185	cePISA-6	0.106656	-0.0161412	1.09762	-0.166113	6.68487	6.13941	6.67783	6.13238	0.0971704	6.20849	lcPISA-9
PLX-4720	BRAF;RAF1	MRS2	Q9HD23	-0.0324969	0.0230779	-0.793423	0.563456	6.09858	6.33809	6.12757	6.36708	0.0409578	6.23751	cePISA-6	0.0771057	0.0257007	1.81418	0.604699	6.59356	6.36275	6.61889	6.38809	0.0425017	6.25041	lcPISA-9
PLX-4720	BRAF;RAF1	CERT	Q9Y5P4-3	0.0247042	0.0192116	0.917688	0.713653	6.35532	6.33117	6.33423	6.31008	0.0269201	6.24742	cePISA-6	0.0605569	0.0621969	0.715716	0.7351	6.51473	6.52214	6.37159	6.379	0.0846102	6.24693	lcPISA-9
PLX-4720	BRAF;RAF1	KDSR	Q06136	-0.0247402	0.00121344	-0.435251	0.021348	6.17988	6.29206	6.18452	6.2967	0.0568412	6.28677	cePISA-6	0.0362188	-0.00307787	0.733922	-0.0623687	6.41627	6.24387	6.38846	6.21605	0.0493496	6.2572	lcPISA-9
PLX-4720	BRAF;RAF1	RPL27	P61353	0.00928785	-0.0125001	0.218541	-0.294124	6.2847	6.1905	6.32157	6.22737	0.0424994	6.24437	cePISA-6	-0.0465512	-0.0295798	-0.143817	-0.0913851	5.87671	5.94625	5.43068	5.50022	0.323683	6.06942	lcPISA-9
PLX-4720	BRAF;RAF1	TFAP4	Q01664	-0.0258783	0.0680099	-0.192987	0.507182	6.12067	6.53224	6.276	6.68757	0.134094	6.23145	cePISA-6	-0.0588668	-0.101915	-0.517638	-0.89618	5.97314	5.79755	5.99048	5.81488	0.113722	6.22191	lcPISA-9
PLX-4720	BRAF;RAF1	S100A16	Q96FQ6	-0.47614	-0.0515476	-1.75101	-0.189567	4.17553	5.60438	4.34841	5.77725	0.271923	5.80824	cePISA-6
PLX-4720	BRAF;RAF1	ABCC5	O15440	-0.0129097	0.0108946	-0.11268	0.0950922	6.25302	6.35705	6.26376	6.36779	0.114569	6.30922	cePISA-6	-0.00198404	-0.0596839	-0.0299588	-0.901222	6.20198	5.95883	6.19528	5.95213	0.0662255	6.21051	lcPISA-9
PLX-4720	BRAF;RAF1	ZBTB43	O43298	-0.00630511	-0.0112815	-0.0797619	-0.142716	6.18274	6.16145	6.10172	6.08043	0.0790492	6.20982	cePISA-6
PLX-4720	BRAF;RAF1	ZBTB34	Q8NCN2	-0.0023804	0.213712	-0.0159042	1.42787	6.10721	7.09403	6.1917	7.17852	0.149671	6.1173	cePISA-6
PLX-4720	BRAF;RAF1	IVNS1ABP	Q9Y6Y0	0.0134893	0.00281633	0.303677	0.0634023	6.30473	6.25826	6.33466	6.28819	0.04442	6.24605	cePISA-6	-0.0255991	0.0666236	-0.243627	0.634056	6.11289	6.51642	6.17272	6.57624	0.105075	6.22233	lcPISA-9
PLX-4720	BRAF;RAF1	GNL3L	Q9NVN8	-0.349883	-0.099756	-3.74723	-1.06838	4.89827	5.82557	5.11329	6.04059	0.0933711	6.24263	cePISA-6
PLX-4720	BRAF;RAF1	GNL3	Q9BVP2	0.0406739	0.0422486	0.749928	0.778963	6.44604	6.45308	6.46793	6.47497	0.054237	6.26684	cePISA-6
PLX-4720	BRAF;RAF1	IDH3G	P51553	0.00909037	-0.0374951	0.229514	-0.946677	6.30059	6.10039	6.29057	6.09037	0.0396071	6.26102	cePISA-6	0.0177346	0.040402	0.445736	1.01545	6.3217	6.4218	6.30254	6.40265	0.0397872	6.24446	lcPISA-9
PLX-4720	BRAF;RAF1	MRPS10	P82664	0.0404602	-0.0506844	0.89614	-1.12259	6.43964	6.04539	6.47403	6.07978	0.0451494	6.26155	cePISA-6	-0.0491603	0.0608989	-0.680001	0.842373	6.05784	6.53806	6.05583	6.53605	0.0722945	6.26782	lcPISA-9
PLX-4720	BRAF;RAF1	PIK3C3	Q8NEB9	0.0267713	0.0115725	0.502058	0.217026	6.37901	6.31215	6.40986	6.34301	0.053323	6.26173	cePISA-6	-0.0040385	0.0449038	-0.0614662	0.683439	6.16439	6.37711	6.01878	6.23149	0.0657027	6.18168	lcPISA-9
PLX-4720	BRAF;RAF1	MAT2B	Q9NZL9	0.031098	0.00105534	1.2063	0.0409368	6.36723	6.23602	6.34666	6.21544	0.0257796	6.23146	cePISA-6	-0.0446188	-0.0677113	-1.19067	-1.8069	6.07151	5.9751	6.01795	5.92154	0.0374738	6.26222	lcPISA-9
PLX-4720	BRAF;RAF1	TAF6L	Q9Y6J9	0.0186261	0.0519766	0.314016	0.876267	6.3632	6.51201	6.30944	6.45825	0.0593159	6.28158	cePISA-6	-0.276088	0.157669	-1.87852	1.07279	5.16062	6.9707	5.35068	7.16075	0.14697	6.24904	lcPISA-9
PLX-4720	BRAF;RAF1	FANCC	Q00597	0.0327719	0.0427978	0.186671	0.24378	6.37832	6.4228	6.48145	6.52593	0.175559	6.23506	cePISA-6
PLX-4720	BRAF;RAF1	IFRD2	Q12894-2	0.0468506	-0.185745	0.617431	-2.44788	6.46143	5.49934	6.48009	5.518	0.0758799	6.25497	cePISA-6	0.0396158	0.0842512	0.276017	0.587007	6.39224	6.59309	6.50589	6.70675	0.143527	6.2191	lcPISA-9
PLX-4720	BRAF;RAF1	TUBE1	Q9UJT0	0.00131387	0.0219975	0.0195165	0.326756	6.26174	6.35216	6.28386	6.37428	0.0673209	6.25604	cePISA-6	0.0245646	-0.0469772	0.433026	-0.828114	6.35145	6.04416	6.29241	5.98513	0.0567279	6.24421	lcPISA-9
PLX-4720	BRAF;RAF1	PSMG3	Q9BT73	0.0307435	0.00196044	0.743838	0.0474327	6.38934	6.26313	6.39784	6.27163	0.0413309	6.25462	cePISA-6	0.134131	0.0127136	2.26076	0.214286	6.87681	6.32174	6.84568	6.29061	0.0593302	6.26628	lcPISA-9
PLX-4720	BRAF;RAF1	TUBG1	P23258	0.0445578	0.0026166	0.910319	0.0534573	6.45693	6.27193	6.44524	6.26023	0.0489475	6.26056	cePISA-6	0.0137901	-0.0328572	0.327866	-0.781195	6.30872	6.10799	6.28735	6.08663	0.0420602	6.2487	lcPISA-9
PLX-4720	BRAF;RAF1	TWF2	Q6IBS0	-0.011371	0.00640703	-0.420917	0.237167	6.20693	6.2839	6.20141	6.27837	0.0270149	6.25605	cePISA-6	0.0462121	-0.00892817	0.999295	-0.193064	6.42015	6.1794	6.45	6.20925	0.0462447	6.21776	lcPISA-9
PLX-4720	BRAF;RAF1	TWF1	Q12792	-0.0194085	0.00244094	-0.526445	0.0662093	6.16442	6.25849	6.16376	6.25783	0.0368671	6.24791	cePISA-6	0.0423771	-0.00502821	0.712705	-0.0845653	6.43034	6.22248	6.47672	6.26886	0.0594595	6.24421	lcPISA-9
PLX-4720	BRAF;RAF1	TLR9	Q9NR96-4	0.0265845	-0.0146376	0.332596	-0.183129	6.34535	6.16661	6.34368	6.16494	0.0799305	6.2295	cePISA-6
PLX-4720	BRAF;RAF1	PTDSS1	P48651	0.0385297	-0.0317223	0.429524	-0.353636	6.45594	6.14909	6.39729	6.09045	0.0897032	6.2858	cePISA-6	0.0056133	0.0326732	0.0519557	0.302417	6.26403	6.38263	6.25291	6.37151	0.10804	6.2397	lcPISA-9
PLX-4720	BRAF;RAF1	DNTTIP1	Q9H147	0.0671292	0.120821	0.545302	0.981449	6.57744	6.82684	6.47834	6.72774	0.123105	6.2784	cePISA-6
PLX-4720	BRAF;RAF1	ERO1A	Q96HE7	0.00562695	0.00949983	0.22916	0.386885	6.27584	6.29271	6.28597	6.30284	0.0245546	6.25141	cePISA-6	-0.0242956	-0.0201476	-0.820919	-0.680765	6.15085	6.16857	6.15457	6.17228	0.0295956	6.25532	lcPISA-9
PLX-4720	BRAF;RAF1	ERO1B	Q86YB8	0.025774	0.0911991	0.291537	1.03158	6.3423	6.63654	6.32584	6.62008	0.0884072	6.23	cePISA-6	-0.0961246	-0.124661	-0.841508	-1.09132	5.83498	5.7207	5.77938	5.6651	0.114229	6.237	lcPISA-9
PLX-4720	BRAF;RAF1	HAUS6	Q7Z4H7	0.0496048	0.13446	1.05034	2.84708	6.46867	6.86055	6.44961	6.84149	0.0472273	6.25003	cePISA-6	-0.0919111	0.032701	-0.519326	0.184771	5.79696	6.31993	6.11656	6.63953	0.176981	6.17829	lcPISA-9
PLX-4720	BRAF;RAF1	F11R	Q9Y624	-0.0226153	0.0252309	-0.551052	0.614785	6.15442	6.36195	6.1661	6.37363	0.0410402	6.25165	cePISA-6	-0.0198894	-0.040627	-0.434773	-0.888091	6.17106	6.083	6.1198	6.03173	0.0457465	6.25673	lcPISA-9
PLX-4720	BRAF;RAF1	GPA33	Q99795	-0.0141432	-0.0134876	-0.0865407	-0.0825287	6.15944	6.16223	6.15719	6.15999	0.163429	6.22011	cePISA-6
PLX-4720	BRAF;RAF1	NAXD	Q8IW45	-0.000698133	0.0512572	-0.0124126	0.911336	6.23933	6.46812	6.25195	6.48074	0.056244	6.24235	cePISA-6	0.02819	-0.0421134	0.511741	-0.764496	6.37101	6.06799	6.35777	6.05475	0.0550865	6.24772	lcPISA-9
PLX-4720	BRAF;RAF1	TTMP	Q5BVD1-3	0.0976493	-0.0391559	0.544557	-0.218359	6.62139	6.02236	6.62386	6.02483	0.179319	6.18805	cePISA-6
PLX-4720	BRAF;RAF1	MTMR6	Q9Y217	0.0125706	0.011891	0.221045	0.209096	6.32824	6.32526	6.31001	6.30703	0.0568688	6.27334	cePISA-6	-0.0854248	-0.0160478	-0.938308	-0.17627	5.89138	6.18161	5.79332	6.08355	0.0910413	6.25076	lcPISA-9
PLX-4720	BRAF;RAF1	PLOD3	O60568	-0.0169552	-0.0183557	-0.673051	-0.728649	6.16279	6.15681	6.17695	6.17097	0.0251915	6.23564	cePISA-6	-0.0819655	-0.0923127	-1.69403	-1.90788	5.89104	5.84894	5.84364	5.80154	0.0483849	6.23543	lcPISA-9
PLX-4720	BRAF;RAF1	SORBS1	Q9BX66-8	0.00177773	0.0605717	0.0512454	1.74605	6.24456	6.50429	6.24663	6.50637	0.0346906	6.23686	cePISA-6
PLX-4720	BRAF;RAF1	PTPA	Q15257-2	-0.0189997	-0.0010715	-0.681526	-0.0384351	6.17463	6.25184	6.17128	6.24849	0.0278781	6.25648	cePISA-6
PLX-4720	BRAF;RAF1	PTPA	Q5T948	0.137629	-0.136062	1.15476	-1.14161	7.02335	5.80972	6.8191	5.60547	0.119184	6.38431	cePISA-6
PLX-4720	BRAF;RAF1	PTPA	Q5T949	0.0784983	0.00728922	0.494256	0.0458958	6.69684	6.37432	6.65247	6.32995	0.158821	6.34219	cePISA-6
PLX-4720	BRAF;RAF1	FBXO38	Q6PIJ6	-0.144859	0.0977103	-1.4649	0.988103	5.66911	6.70711	5.50026	6.53826	0.0988867	6.2679	cePISA-6	-0.271614	-0.0692254	-2.01943	-0.514686	5.14722	5.92239	5.30517	6.08035	0.1345	6.2135	lcPISA-9
PLX-4720	BRAF;RAF1	THOC1	Q96FV9	-0.00455656	0.0193732	-0.150382	0.63938	6.25284	6.35742	6.22682	6.3314	0.0303	6.27262	cePISA-6	0.0763261	0.0694261	0.877126	0.797833	6.52241	6.49129	6.55329	6.52217	0.0870183	6.1863	lcPISA-9
PLX-4720	BRAF;RAF1	SMIM8	Q96KF7	0.0538204	0.0420202	0.710866	0.555007	6.48667	6.43383	6.52141	6.46857	0.075711	6.24914	cePISA-6	-0.048714	0.00783984	-0.698042	0.11234	6.05473	6.2968	6.02669	6.26875	0.0697867	6.26267	lcPISA-9
PLX-4720	BRAF;RAF1	POLR3F	Q9H1D9	-0.0343497	-0.00768219	-1.21319	-0.271326	6.08693	6.20049	6.11333	6.22689	0.0283135	6.2336	cePISA-6	-0.0418679	-0.0111933	-0.881759	-0.235737	6.05129	6.18133	5.96308	6.09312	0.0474822	6.22947	lcPISA-9
PLX-4720	BRAF;RAF1	BOP1	Q14137	-0.0194736	0.037437	-0.687614	1.3219	6.1639	6.41191	6.18127	6.42928	0.0283206	6.24767	cePISA-6	-0.0158835	0.00300023	-0.197708	0.0373449	6.18583	6.26734	6.2958	6.3773	0.0803384	6.25432	lcPISA-9
PLX-4720	BRAF;RAF1	NAMPT	P43490	-0.0257638	-0.00370897	-0.669838	-0.0964302	6.10982	6.20394	6.15577	6.24989	0.0384628	6.2199	cePISA-6	-0.00282908	-0.0219171	-0.0910221	-0.705156	6.23569	6.15374	6.20703	6.12507	0.0310812	6.24794	lcPISA-9
PLX-4720	BRAF;RAF1	NAMPT	C9JF35	0.0407368	0.0685103	0.320933	0.539738	6.38145	6.50549	6.44037	6.56441	0.126932	6.20378	cePISA-6	-0.244965	0.0800917	-2.12048	0.693294	5.29322	6.63089	5.45969	6.79736	0.115524	6.27281	lcPISA-9
PLX-4720	BRAF;RAF1	EIF2AK4	Q9P2K8	0.0147753	0.0243373	0.412365	0.679231	6.32043	6.36245	6.33927	6.3813	0.0358306	6.25603	cePISA-6	-0.0806686	0.0570154	-0.812451	0.574229	5.92605	6.51947	5.98809	6.58151	0.0992904	6.26684	lcPISA-9
PLX-4720	BRAF;RAF1	NAT1	P18440	-0.0300682	0.0235628	-0.422258	0.330901	6.09842	6.32939	6.1084	6.33937	0.071208	6.22685	cePISA-6
PLX-4720	BRAF;RAF1	ARL15	Q9NXU5	-0.0376877	-0.00127572	-0.602141	-0.0203823	6.0622	6.21715	6.06074	6.21569	0.0625894	6.22265	cePISA-6	0.00685934	0.0137469	0.118469	0.237426	6.2668	6.2968	6.36416	6.39415	0.0578999	6.23708	lcPISA-9
PLX-4720	BRAF;RAF1	PATL1	Q86TB9	0.0287468	0.00964223	0.581238	0.194958	6.35651	6.2729	6.33387	6.25025	0.0494579	6.23111	cePISA-6	-0.0468123	0.0560453	-0.488925	0.585359	6.06156	6.5095	6.0511	6.49904	0.0957453	6.26147	lcPISA-9
PLX-4720	BRAF;RAF1	PRKRIP1	Q9H875	0.00877183	0.0414392	0.200138	0.945475	6.29606	6.44025	6.26231	6.4065	0.043829	6.2579	cePISA-6	-0.0264549	-0.0247908	-0.398783	-0.373698	6.1171	6.12416	6.06972	6.07678	0.066339	6.23031	lcPISA-9
PLX-4720	BRAF;RAF1	GINS4	Q9BRT9	0.0325787	0.0282956	1.1674	1.01392	6.38235	6.36343	6.38487	6.36595	0.0279071	6.23984	cePISA-6	-0.000174956	-0.0110592	-0.00309775	-0.195813	6.22537	6.17858	6.25674	6.20995	0.0564785	6.22612	lcPISA-9
PLX-4720	BRAF;RAF1	VAPA	Q9P0L0-2	0.000196805	-0.0336541	0.00409985	-0.701084	6.23142	6.0869	6.22807	6.08356	0.048003	6.23057	cePISA-6	0.00399063	-0.0175671	0.109835	-0.4835	6.26839	6.17542	6.23495	6.14198	0.0363331	6.25108	lcPISA-9
PLX-4720	BRAF;RAF1	VAPA	Q9P0L0	-0.0609034	-0.0476889	-0.804739	-0.630131	5.99566	6.05082	5.997	6.05217	0.0756809	6.25418	cePISA-6	-0.0016742	-0.0268247	-0.0288273	-0.461881	6.24815	6.14018	6.20509	6.09711	0.058077	6.25541	lcPISA-9
PLX-4720	BRAF;RAF1	VAPB	O95292	0.0169873	-0.028722	0.424677	-0.718041	6.32515	6.12789	6.36252	6.16526	0.0400005	6.25111	cePISA-6	-0.0182877	-0.0407024	-0.451221	-1.00427	6.15829	6.06335	6.13999	6.04505	0.0405295	6.23686	lcPISA-9
PLX-4720	BRAF;RAF1	NSD1	Q96L73	0.0393631	0.0258265	0.673297	0.441755	6.41394	6.35404	6.42803	6.36813	0.0584633	6.2413	cePISA-6
PLX-4720	BRAF;RAF1	PDXDC1	Q6P996	-0.0911161	0.0515076	-1.90565	1.07726	5.86888	6.47872	5.87646	6.4863	0.0478137	6.25149	cePISA-6	-0.0505768	0.175565	-0.271443	0.942246	5.99402	7.01122	6.13681	7.15401	0.186326	6.20788	lcPISA-9
PLX-4720	BRAF;RAF1	SNRPA	P09012	-0.0154889	-0.0215692	-0.579092	-0.806417	6.18217	6.15617	6.20353	6.17753	0.0267469	6.2489	cePISA-6	-0.0954027	-0.0755286	-1.15102	-0.911245	5.80492	5.88544	5.80825	5.88877	0.0828851	6.20176	lcPISA-9
PLX-4720	BRAF;RAF1	SNRPB2	P08579	0.010996	0.00124747	0.397407	0.0450852	6.29012	6.24777	6.31181	6.26945	0.0276693	6.24237	cePISA-6	-0.0161016	-0.0680741	-0.314187	-1.32831	6.14837	5.93081	6.04101	5.82346	0.0512485	6.21737	lcPISA-9
PLX-4720	BRAF;RAF1	CA2	P00918	0.00586249	0.0654237	0.0608321	0.678868	6.23625	6.49909	6.20798	6.47083	0.0963718	6.21096	cePISA-6	-0.387572	-0.00985348	-2.57622	-0.0654968	4.72352	6.1372	5.01925	6.43293	0.150442	6.17926	lcPISA-9
PLX-4720	BRAF;RAF1	TAX1BP3	O14907	-0.0151987	-0.26157	-0.0960918	-1.65374	6.14788	5.18276	6.17756	5.21243	0.158169	6.213	cePISA-6
PLX-4720	BRAF;RAF1	TAF7	Q15545	-0.0228313	-0.0436455	-0.565801	-1.08161	6.14994	6.06186	6.16261	6.07452	0.0403522	6.24805	cePISA-6	0.0177836	-0.00982875	0.423475	-0.234049	6.32154	6.2017	6.32237	6.20253	0.0419944	6.24409	lcPISA-9
PLX-4720	BRAF;RAF1	CPSF6	Q16630-2	-0.00364119	0.00478131	-0.119821	0.157339	6.24241	6.27896	6.23782	6.27437	0.0303887	6.25819	cePISA-6	-0.103437	-0.0344529	-1.94332	-0.647283	5.85632	6.14315	5.83957	6.1264	0.053227	6.29162	lcPISA-9
PLX-4720	BRAF;RAF1	TMBIM1	Q969X1	0.0927085	0.117324	1.18954	1.50537	6.67061	6.7854	6.55671	6.6715	0.0779366	6.25544	cePISA-6	0.135685	0.234827	1.01929	1.76405	6.85938	7.34732	6.99537	7.48332	0.133118	6.24366	lcPISA-9
PLX-4720	BRAF;RAF1	IKBIP	Q70UQ0-4	-0.00747452	-0.00188383	-0.263549	-0.0664231	6.20189	6.22597	6.19611	6.22019	0.028361	6.2341	cePISA-6	-0.00232241	-0.0500094	-0.0716478	-1.54282	6.25673	6.0533	6.21576	6.01233	0.0324142	6.26681	lcPISA-9
PLX-4720	BRAF;RAF1	IKBIP	Q70UQ0	-0.014415	0.0301368	-0.293415	0.613428	6.19111	6.38528	6.19829	6.39246	0.0491285	6.25328	cePISA-6	0.017851	-0.0629827	0.401505	-1.41661	6.32588	5.98119	6.29961	5.95492	0.0444601	6.24809	lcPISA-9
PLX-4720	BRAF;RAF1	INO80	Q9ULG1	0.236343	0.226558	1.88103	1.80316	7.34434	7.29471	7.27981	7.23017	0.125645	6.23458	cePISA-6
PLX-4720	BRAF;RAF1	PTPRJ	Q12913	-0.0736005	0.0486728	-0.625719	0.413795	5.94549	6.47136	5.96753	6.4934	0.117625	6.25668	cePISA-6
PLX-4720	BRAF;RAF1	EIF2AK2	P19525	-0.0039049	0.0283607	-0.0696925	0.506167	6.25199	6.39339	6.24471	6.38611	0.0560304	6.26894	cePISA-6
PLX-4720	BRAF;RAF1	WDR59	Q6PJI9	0.0198097	0.0132766	0.402446	0.269722	6.34771	6.31903	6.34467	6.31599	0.0492233	6.26114	cePISA-6	-0.040952	-0.0796896	-0.436782	-0.849945	6.03543	5.87552	5.97621	5.81631	0.0937586	6.2092	lcPISA-9
PLX-4720	BRAF;RAF1	PARD6B	Q9BYG5	-0.0101377	-0.0494817	-0.20323	-0.991959	6.21982	6.05249	6.24637	6.07904	0.0498829	6.26368	cePISA-6	0.153074	0.00914914	1.57365	0.0940563	6.96068	6.29979	7.07544	6.41455	0.097273	6.25997	lcPISA-9
PLX-4720	BRAF;RAF1	WDR73	Q6P4I2	0.0112262	-0.053786	0.301365	-1.44388	6.29193	6.01469	6.27749	6.00025	0.037251	6.24317	cePISA-6	-0.0251277	-0.0243086	-0.651743	-0.630496	6.12728	6.13076	6.10757	6.11105	0.0385547	6.23494	lcPISA-9
PLX-4720	BRAF;RAF1	KIAA0513	O60268	-0.00707629	0.0718474	-0.141399	1.43566	6.19387	6.54215	6.1859	6.53418	0.0500448	6.22433	cePISA-6	0.000957301	-0.13651	0.00719873	-1.02653	6.21108	5.64658	6.50848	5.94398	0.132982	6.20696	lcPISA-9
PLX-4720	BRAF;RAF1	NSL1	Q96IY1	-0.00897882	0.00814028	-0.265734	0.240917	6.22532	6.29963	6.20214	6.27645	0.0337888	6.26419	cePISA-6	0.0771134	0.112136	0.810451	1.17854	6.6105	6.77294	6.66959	6.83203	0.0951487	6.26644	lcPISA-9
PLX-4720	BRAF;RAF1	DNAH10	Q8IVF4	0.00768243	-0.00772356	0.0894211	-0.0898999	6.24847	6.1821	6.28493	6.21856	0.0859129	6.21528	cePISA-6
PLX-4720	BRAF;RAF1	LIN54	Q6MZP7	-0.107699	0.105935	-1.49275	1.46831	5.80268	6.72882	5.80989	6.73603	0.0721481	6.25244	cePISA-6
PLX-4720	BRAF;RAF1	ABCF2	Q9UG63-2	0.0235799	-0.0196705	0.593417	-0.495031	6.37233	6.18412	6.38193	6.19373	0.0397358	6.26902	cePISA-6	0.00162914	0.00356279	0.0550925	0.120483	6.25558	6.26396	6.2462	6.25459	0.0295709	6.24852	lcPISA-9
PLX-4720	BRAF;RAF1	SRFBP1	Q8NEF9	-0.00812042	0.0328237	-0.127428	0.515081	6.2202	6.39926	6.2207	6.39976	0.0637253	6.2553	cePISA-6	-0.0618694	0.0382132	-0.551956	0.340911	5.94934	6.37671	5.682	6.10937	0.112091	6.21002	lcPISA-9
PLX-4720	BRAF;RAF1	WDR82	Q6UXN9	0.00926637	0.0269848	0.405094	1.17968	6.30079	6.37865	6.30798	6.38584	0.0228746	6.26045	cePISA-6	-0.0435555	0.0500341	-0.59649	0.685215	6.02759	6.43157	6.00307	6.40705	0.0730196	6.21235	lcPISA-9
PLX-4720	BRAF;RAF1	AXIN1	O15169	0.0293149	0.153091	0.26582	1.38819	6.38693	6.95909	6.34254	6.9147	0.110281	6.25846	cePISA-6
PLX-4720	BRAF;RAF1	SMYD3	Q9H7B4	0.0235519	0.00163866	0.397943	0.0276875	6.35916	6.2633	6.36641	6.27055	0.0591841	6.25619	cePISA-6	0.461061	-0.054893	2.82203	-0.335984	8.51226	5.95289	8.50391	5.94453	0.163379	6.18375	lcPISA-9
PLX-4720	BRAF;RAF1	FOXK1	P85037	0.0131539	0.00378545	0.353258	0.101661	6.32041	6.27949	6.30019	6.25928	0.037236	6.26304	cePISA-6	0.178197	0.186712	0.551684	0.578045	6.94476	6.98587	6.84974	6.89085	0.323006	6.13783	lcPISA-9
PLX-4720	BRAF;RAF1	FOXK2	Q01167	-0.0271373	0.0183996	-0.536161	0.363528	6.14304	6.34004	6.17702	6.37401	0.050614	6.25969	cePISA-6
PLX-4720	BRAF;RAF1	FOXL2	P58012	0.00672191	0.0443168	0.0442172	0.291519	6.23113	6.39564	6.43118	6.59569	0.15202	6.20216	cePISA-6
PLX-4720	BRAF;RAF1	SPPL2A	Q8TCT8	0.121322	-0.0751019	0.836894	-0.51806	6.85384	5.98142	6.66722	5.7948	0.144967	6.30105	cePISA-6	-0.0296034	0.0290082	-0.397297	0.389308	6.13245	6.38672	6.07071	6.32498	0.0745122	6.25959	lcPISA-9
PLX-4720	BRAF;RAF1	ZBTB40	Q9NUA8	-0.0846456	-0.0669758	-0.827881	-0.655061	5.90437	5.97713	5.94697	6.01973	0.102244	6.26116	cePISA-6
PLX-4720	BRAF;RAF1	ALG1	Q9BT22	-0.0393529	0.0197777	-0.519784	0.26123	6.07227	6.32632	6.08081	6.33486	0.07571	6.24019	cePISA-6	0.0361192	0.0157269	0.560469	0.244038	6.40522	6.31532	6.36657	6.27667	0.0644446	6.24686	lcPISA-9
PLX-4720	BRAF;RAF1	MLST8	Q9BVC4	0.01152	0.0456534	0.19775	0.783681	6.28737	6.4379	6.32559	6.47612	0.0582551	6.23737	cePISA-6	0.0465623	0.0160246	0.517217	0.178003	6.48567	6.34983	6.54288	6.40704	0.0900246	6.27969	lcPISA-9
PLX-4720	BRAF;RAF1	SLC38A7	Q9NVC3	-0.184085	0.227141	-1.85161	2.28468	5.49177	7.30305	5.48867	7.29994	0.0994188	6.23918	cePISA-6	0.0675618	-0.0444344	0.571745	-0.376029	6.58669	6.09471	6.48225	5.99027	0.118168	6.28534	lcPISA-9
PLX-4720	BRAF;RAF1	ATP6V1B2	P21281	-0.0194679	0.00192539	-0.596493	0.0589935	6.165	6.25709	6.21452	6.30662	0.0326373	6.24875	cePISA-6	-0.0024166	-0.000523905	-0.0657821	-0.0142612	6.26914	6.27738	6.26065	6.26888	0.0367365	6.27965	lcPISA-9
PLX-4720	BRAF;RAF1	ATP6V1B1	P15313	-0.00551753	-0.0199741	-0.114654	-0.41506	6.22035	6.15832	6.21568	6.15366	0.0481235	6.24418	cePISA-6
PLX-4720	BRAF;RAF1	NPC2	P61916	-0.00238044	0.0071944	-0.0264854	0.080047	6.17675	6.21788	6.18428	6.22541	0.0898772	6.18695	cePISA-6	-0.0881708	-0.118304	-1.71071	-2.29537	5.85625	5.7352	5.84091	5.71986	0.0515403	6.22532	lcPISA-9
PLX-4720	BRAF;RAF1	HDAC8	Q9BY41	0.0308137	0.0895815	0.406641	1.18219	6.33709	6.60056	6.33961	6.60308	0.0757761	6.20318	cePISA-6
PLX-4720	BRAF;RAF1	WDR83	Q9BRX9	0.0229891	0.00648866	0.150668	0.042526	6.39022	6.31755	6.37519	6.30252	0.152581	6.2892	cePISA-6
PLX-4720	BRAF;RAF1	M6PR	P20645	-0.0108652	0.0371619	-0.222879	0.762307	6.14385	6.35182	6.19891	6.40688	0.0487492	6.19029	cePISA-6	0.0421424	-0.0559054	0.707398	-0.938422	6.43177	6.00917	6.49538	6.07279	0.0595738	6.2466	lcPISA-9
PLX-4720	BRAF;RAF1	CUL5	Q93034	0.0133122	-0.0255681	0.636672	-1.22283	6.31255	6.1447	6.29464	6.12679	0.0209091	6.25457	cePISA-6	-0.00657934	0.0218028	-0.206618	0.684699	6.22968	6.35344	6.21438	6.33815	0.031843	6.25815	lcPISA-9
PLX-4720	BRAF;RAF1	EIF4E2	O60573	0.0172774	-0.00852722	0.285555	-0.140935	6.32918	6.21698	6.31517	6.20297	0.0605047	6.25383	cePISA-6	0.0475631	0.0905851	0.508982	0.969369	6.45761	6.65308	6.60998	6.80545	0.0934475	6.24819	lcPISA-9
PLX-4720	BRAF;RAF1	EMC7	Q9NPA0	0.00495699	0.00214989	0.11079	0.0480504	6.27109	6.2589	6.27727	6.26508	0.0447424	6.24958	cePISA-6	-0.0227909	-0.00027833	-0.61136	-0.00746612	6.14869	6.24538	6.15053	6.24723	0.0372791	6.24659	lcPISA-9
PLX-4720	BRAF;RAF1	SLC31A1	O15431	-0.135873	0.134062	-1.31475	1.29722	5.72065	6.89769	5.43542	6.61246	0.103345	6.2856	cePISA-6	-0.0167313	-0.0394638	-0.180418	-0.425547	6.17585	6.0793	6.12139	6.02484	0.0927367	6.24789	lcPISA-9
PLX-4720	BRAF;RAF1	ZFC3H1	O60293	0.0335472	0.0478125	0.492789	0.702339	6.39225	6.45578	6.39052	6.45404	0.0680761	6.24533	cePISA-6
PLX-4720	BRAF;RAF1	DNAJC9	Q8WXX5	-0.0161485	0.0199888	-0.503621	0.62339	6.17352	6.3301	6.17493	6.33152	0.0320647	6.24301	cePISA-6	-0.0051154	0.00134388	-0.121512	0.0319226	6.2176	6.2455	6.25114	6.27904	0.0420979	6.23968	lcPISA-9
PLX-4720	BRAF;RAF1	TMEM168	Q9H0V1	-0.0838516	0.178513	-1.08219	2.3039	5.87472	7.04638	5.7394	6.91107	0.0774829	6.22628	cePISA-6	-0.00625305	-0.0817026	-0.0936485	-1.22361	6.21016	5.89372	6.32995	6.01352	0.0667715	6.23713	lcPISA-9
PLX-4720	BRAF;RAF1	ANKH	Q9HCJ1	-0.123766	-0.0534128	-1.00852	-0.435239	5.7168	6.00249	5.77174	6.05743	0.122721	6.22889	cePISA-6	-0.0646434	-0.352501	-0.283184	-1.5442	5.99207	4.90821	5.87597	4.79211	0.228273	6.26666	lcPISA-9
PLX-4720	BRAF;RAF1	SMIM15	Q7Z3B0	-0.0047365	0.0407851	-0.0596841	0.51393	6.20346	6.40233	6.26886	6.46772	0.0793594	6.22386	cePISA-6
PLX-4720	BRAF;RAF1	SPINT1	O43278	-0.0060305	0.0627668	-0.0902939	0.9398	6.16887	6.47018	6.22324	6.52454	0.0667874	6.19472	cePISA-6	0.00828962	-0.0186829	0.0643471	-0.145024	6.30863	6.19179	6.21935	6.1025	0.128827	6.27249	lcPISA-9
PLX-4720	BRAF;RAF1	COASY	Q13057-2	0.0393714	-0.00450718	0.679208	-0.0777546	6.43267	6.23996	6.4814	6.2887	0.0579667	6.25949	cePISA-6	0.170462	0.248076	2.72767	3.96963	7.0711	7.46193	7.10292	7.49375	0.0624934	6.28308	lcPISA-9
PLX-4720	BRAF;RAF1	CDC20	Q12834	-0.00921661	0.117374	-0.102095	1.30018	6.19996	6.76856	6.07686	6.64546	0.0902746	6.23969	cePISA-6	0.104475	0.111031	1.00179	1.06466	6.70067	6.73119	6.70038	6.7309	0.104288	6.23259	lcPISA-9
PLX-4720	BRAF;RAF1	ARL6IP5	O75915	-0.0117169	-0.000920989	-0.190995	-0.0150129	6.20939	6.25603	6.22755	6.27419	0.0613467	6.26002	cePISA-6	0.0322366	-0.0905499	0.668272	-1.87712	6.40904	5.88614	6.44003	5.91713	0.0482388	6.26741	lcPISA-9
PLX-4720	BRAF;RAF1	FBXO3	Q9UK99	0.0485363	0.0131505	0.983309	0.26642	6.48803	6.33084	6.49721	6.34001	0.0493602	6.27339	cePISA-6	-0.0244397	-0.025826	-0.443327	-0.468473	6.1327	6.12681	6.12787	6.12198	0.055128	6.23748	lcPISA-9
PLX-4720	BRAF;RAF1	CDCA3	Q99618	-0.00374975	-0.000151562	-0.0860167	-0.00347672	6.219	6.23453	6.25133	6.26686	0.0435933	6.23519	cePISA-6	-0.0422227	-0.0440106	-0.991532	-1.03352	6.07158	6.06407	6.03213	6.02461	0.0425833	6.2519	lcPISA-9
PLX-4720	BRAF;RAF1	CDYL	Q9Y232	-0.0524313	0.0777844	-1.08787	1.61391	6.01901	6.58756	5.9515	6.52004	0.0481963	6.24179	cePISA-6	-0.0919686	-0.034479	-1.79792	-0.674041	5.86348	6.10185	5.8887	6.12707	0.0511527	6.24944	lcPISA-9
PLX-4720	BRAF;RAF1	FAM171A1	Q5VUB5	0.322094	0.0934917	1.87143	0.543206	7.58394	6.4726	7.86833	6.75699	0.172111	6.06645	cePISA-6	0.00552471	-0.0104623	0.0381062	-0.0721627	6.25308	6.18417	6.2428	6.17389	0.144982	6.22919	lcPISA-9
PLX-4720	BRAF;RAF1	GP1BB	P13224-2	-0.00309114	-0.0151138	-0.0658225	-0.32183	6.23102	6.17931	6.21764	6.16593	0.0469618	6.24438	cePISA-6	-0.0225597	-0.0457244	-0.547373	-1.10942	6.15383	6.05581	6.14347	6.04545	0.0412145	6.25082	lcPISA-9
PLX-4720	BRAF;RAF1	MEIS2	O14770	0.0562005	-0.00158065	1.02872	-0.028933	6.48508	6.23048	6.47831	6.22371	0.0546314	6.23731	cePISA-6	0.0476671	0.160374	0.374146	1.2588	6.4513	6.9755	6.42112	6.94532	0.127402	6.24163	lcPISA-9
PLX-4720	BRAF;RAF1	HSPBAP1	Q96EW2	0.0224371	0.0585025	0.16097	0.419715	6.3586	6.51956	6.31993	6.48089	0.139386	6.26047	cePISA-6
PLX-4720	BRAF;RAF1	TMUB1	Q9BVT8	0.0187697	-0.0903513	0.203647	-0.980288	6.32296	5.86235	6.23818	5.77757	0.0921681	6.24123	cePISA-6	-0.0559327	0.0874451	-0.531647	0.831176	5.98557	6.61099	6.00344	6.62886	0.105206	6.22218	lcPISA-9
PLX-4720	BRAF;RAF1	TJAP1	Q5JTD0	0.0428976	-0.00592142	0.795563	-0.109817	6.43863	6.2244	6.45974	6.24551	0.053921	6.25	cePISA-6	-0.0180507	-0.130812	-0.20571	-1.49077	6.1674	5.70371	6.03336	5.56967	0.0877483	6.24505	lcPISA-9
PLX-4720	BRAF;RAF1	IKZF4	Q9H2S9	0.0440597	-0.12774	0.334812	-0.970704	6.42076	5.69993	6.44098	5.72015	0.131595	6.22764	cePISA-6	0.116808	0.0958531	0.794397	0.651882	6.74264	6.64541	6.80265	6.70542	0.14704	6.21823	lcPISA-9
PLX-4720	BRAF;RAF1	ARNT	P27540	0.0167615	0.00985321	0.290258	0.170627	6.3198	6.28962	6.3457	6.31551	0.057747	6.24681	cePISA-6	0.0545788	0.00652156	0.641655	0.0766706	6.50325	6.29019	6.49225	6.27919	0.0850594	6.26182	lcPISA-9
PLX-4720	BRAF;RAF1	NCR3LG1	Q68D85	-0.0203481	0.0011006	-0.457645	0.0247533	6.17564	6.26814	6.23652	6.32902	0.0444628	6.26336	cePISA-6	-0.13523	-0.105259	-1.67765	-1.30583	5.68602	5.80538	5.71145	5.83081	0.080607	6.24477	lcPISA-9
PLX-4720	BRAF;RAF1	SLC7A1	P30825	-0.0167334	0.0259993	-0.383415	0.595729	6.18067	6.36648	6.18269	6.3685	0.0436429	6.25277	cePISA-6	0.0339432	-0.0193886	0.752076	-0.42959	6.4097	6.17708	6.40915	6.17653	0.0451327	6.26065	lcPISA-9
PLX-4720	BRAF;RAF1	SLC7A2	P52569-3	0.00241699	0.0164892	0.0246909	0.168446	6.24578	6.30701	6.33904	6.40026	0.0978901	6.23533	cePISA-6
PLX-4720	BRAF;RAF1	AFTPH	Q6ULP2-9	0.0207181	0.0602981	0.509976	1.48424	6.31503	6.49068	6.34778	6.52343	0.0406256	6.22499	cePISA-6	-0.000460022	0.0186924	-0.00732668	0.29771	6.23993	6.32332	6.32633	6.40972	0.0627873	6.24191	lcPISA-9
PLX-4720	BRAF;RAF1	FKBP3	Q00688	0.00449454	0.00609765	0.142023	0.19268	6.26903	6.276	6.27578	6.28275	0.0316466	6.24953	cePISA-6	-0.0204766	-0.0622287	-0.627057	-1.90563	6.14571	5.9704	6.1016	5.92629	0.0326551	6.23356	lcPISA-9
PLX-4720	BRAF;RAF1	MLXIP	Q9HAP2	-0.000579734	0.0258475	-0.0116421	0.519065	6.25744	6.37312	6.28465	6.40033	0.0497964	6.25995	cePISA-6	0.137088	0.0513394	1.15042	0.430831	6.84052	6.44579	7.04552	6.65079	0.119164	6.22044	lcPISA-9
PLX-4720	BRAF;RAF1	GPATCH4	Q5T3I0-3	0.00776004	0.0835351	0.110414	1.18858	6.25511	6.59244	6.36806	6.70538	0.0702813	6.22156	cePISA-6	0.0756051	-0.0491338	0.31322	-0.203554	6.45371	5.91915	6.12966	5.5951	0.24138	6.1242	lcPISA-9
PLX-4720	BRAF;RAF1	FBXO11	Q86XK2-5	0.00541427	-0.00543466	0.0446078	-0.0447759	6.30965	6.26238	6.25813	6.21086	0.121375	6.28601	cePISA-6	-0.14619	-0.203304	-0.679065	-0.944368	5.59752	5.38025	5.50795	5.29068	0.215281	6.19445	lcPISA-9
PLX-4720	BRAF;RAF1	TRIP6	Q15654	0.0126888	0.0298401	0.358856	0.843917	6.3072	6.38263	6.33915	6.41458	0.0353591	6.25197	cePISA-6	0.0157252	0.0106678	0.436953	0.296424	6.3354	6.31323	6.43219	6.41002	0.0359883	6.26671	lcPISA-9
PLX-4720	BRAF;RAF1	FBXW8	Q8N3Y1	-0.0699302	0.100217	-0.367582	0.52678	5.9405	6.68408	5.84556	6.58915	0.190244	6.23553	cePISA-6
PLX-4720	BRAF;RAF1	HCCS	P53701	0.0353259	0.0366431	1.13026	1.17241	6.40464	6.41049	6.40224	6.40809	0.0312546	6.24972	cePISA-6	0.0348259	-0.0352752	0.73463	-0.744108	6.39381	6.09056	6.3866	6.08335	0.047406	6.24131	lcPISA-9
PLX-4720	BRAF;RAF1	TTC12	Q9H892-2	0.107346	0.0139378	0.900723	0.116949	6.7435	6.32072	6.74415	6.32137	0.119178	6.25995	cePISA-6
PLX-4720	BRAF;RAF1	POLR3K	Q9Y2Y1	-0.0606884	0.0680079	-0.919462	1.03036	5.97533	6.53286	5.95176	6.50929	0.0660043	6.23205	cePISA-6	-0.00515035	-0.126853	-0.0735373	-1.81122	6.24383	5.73872	6.27281	5.7677	0.0700372	6.26616	lcPISA-9
PLX-4720	BRAF;RAF1	TSTA3	Q13630	3.12405e-05	-0.0128111	0.000808737	-0.331646	6.2344	6.17915	6.23907	6.18382	0.0386288	6.23427	cePISA-6	-0.00425533	-0.104174	-0.120532	-2.95072	6.23916	5.82167	6.24315	5.82566	0.0353046	6.2576	lcPISA-9
PLX-4720	BRAF;RAF1	MT-CO1	P00395	0.0416203	0.0315182	0.625175	0.473432	6.439	6.39407	6.41617	6.37124	0.0665739	6.2559	cePISA-6	0.0822909	0.163546	0.842944	1.67527	6.65922	7.04504	6.73313	7.11895	0.0976232	6.29001	lcPISA-9
PLX-4720	BRAF;RAF1	AMZ2	Q86W34	-0.010199	0.112299	-0.166637	1.8348	6.1872	6.7355	6.20969	6.75799	0.0612052	6.2311	cePISA-6	0.0467404	-0.1142	0.301689	-0.737112	6.35469	5.6839	6.4016	5.73081	0.154929	6.15211	lcPISA-9
PLX-4720	BRAF;RAF1	EIF1AX	P47813	0.206678	0.0296714	3.35306	0.481376	7.14313	6.31836	7.10162	6.27685	0.0616386	6.18973	cePISA-6	0.0556864	0.0670365	1.39509	1.67945	6.50007	6.55142	6.59018	6.64152	0.0399159	6.25396	lcPISA-9
PLX-4720	BRAF;RAF1	ATP1B1	P05026	-0.013813	0.0354416	-0.216914	0.556562	6.14422	6.35761	6.15411	6.3675	0.0636796	6.20333	cePISA-6	-0.00197323	-0.104204	-0.0243071	-1.28362	6.26152	5.83318	6.24202	5.81368	0.0811795	6.27009	lcPISA-9
PLX-4720	BRAF;RAF1	PTPRS	Q13332-3	0.0480336	0.00979548	0.7115	0.145096	6.42213	6.25415	6.34623	6.17825	0.0675103	6.21183	cePISA-6
PLX-4720	BRAF;RAF1	NME6	O75414	-0.0801238	-0.0099194	-1.53154	-0.189606	5.91371	6.20861	5.96231	6.2572	0.0523159	6.25144	cePISA-6	-0.0587641	-0.055516	-0.804063	-0.759621	6.03395	6.04755	6.01449	6.02809	0.0730839	6.2848	lcPISA-9
PLX-4720	BRAF;RAF1	USP3	Q9Y6I4	-0.0156431	0.00195057	-0.324363	0.0404456	6.18192	6.25777	6.17626	6.25211	0.048227	6.24931	cePISA-6	0.159851	0.223788	1.5782	2.20945	7.02161	7.33979	7.16477	7.48295	0.101287	6.28516	lcPISA-9
PLX-4720	BRAF;RAF1	SKAP2	O75563	0.0197901	0.0564186	0.390437	1.11307	6.33781	6.50077	6.31302	6.47599	0.0506871	6.25146	cePISA-6	-0.28332	-0.150102	-1.97328	-1.04543	5.13028	5.62657	4.61372	5.11001	0.143578	6.2435	lcPISA-9
PLX-4720	BRAF;RAF1	SF1	Q15637-5	0.00699123	0.0296207	0.214297	0.907944	6.27607	6.3753	6.29694	6.39616	0.032624	6.24573	cePISA-6	0.00531217	-0.0366109	0.167828	-1.15665	6.27288	6.09323	6.31068	6.13102	0.0316524	6.24983	lcPISA-9
PLX-4720	BRAF;RAF1	SF1	Q15637-6	-0.0100436	0.0112982	-0.0903484	0.101635	6.15449	6.24622	6.18391	6.27563	0.111165	6.19749	cePISA-6	0.0571942	0.0949047	0.585622	0.971746	6.52972	6.70265	6.51678	6.68971	0.0976641	6.27592	lcPISA-9
PLX-4720	BRAF;RAF1	SF1	H7C0N4	0.00269847	0.0486267	0.0211652	0.3814	6.15138	6.35036	5.96692	6.1659	0.127495	6.13988	cePISA-6	0.0868926	0.0173103	0.768518	0.153101	6.63466	6.32226	6.49831	6.18591	0.113065	6.24685	lcPISA-9
PLX-4720	BRAF;RAF1	DENND10	Q8TCE6	0.0700493	0.0933807	1.15712	1.54252	6.56605	6.6731	6.55799	6.66504	0.0605379	6.25486	cePISA-6	-0.0401504	0.0598979	-0.432865	0.645765	6.0967	6.53449	6.12322	6.56102	0.092755	6.26875	lcPISA-9
PLX-4720	BRAF;RAF1	RTN3	O95197	-0.044989	-0.0111486	-1.20336	-0.298202	6.07491	6.2191	6.08771	6.23189	0.037386	6.26734	cePISA-6	0.00960182	-0.071733	0.227884	-1.70247	6.29619	5.95105	6.32892	5.98378	0.0421347	6.25443	lcPISA-9
PLX-4720	BRAF;RAF1	RTN3	O95197-5	0.126715	0.0830375	1.44673	0.948054	6.81187	6.60872	6.79539	6.59225	0.0875873	6.23909	cePISA-6	0.181942	0.195946	1.41851	1.5277	7.0991	7.16835	7.13079	7.20004	0.128262	6.25797	lcPISA-9
PLX-4720	BRAF;RAF1	ETNK1	Q9HBU6	0.000369195	0.0686532	0.00946345	1.75977	6.25309	6.55617	6.23883	6.54191	0.0390127	6.25149	cePISA-6	0.198563	0.146253	2.4153	1.77901	7.17885	6.92322	7.30615	7.05052	0.0822104	6.25578	lcPISA-9
PLX-4720	BRAF;RAF1	MOB2	Q70IA6-3	0.00189149	-0.0105476	0.0287908	-0.160547	6.23179	6.17828	6.26385	6.21035	0.0656976	6.22362	cePISA-6	0.0250491	0.0112349	0.204988	0.0919404	6.40742	6.34636	6.54459	6.48353	0.122198	6.29713	lcPISA-9
PLX-4720	BRAF;RAF1	EI24	O14681	0.00694515	0.0482326	0.12429	0.863169	6.26556	6.44746	6.26051	6.44241	0.0558786	6.23547	cePISA-6	0.0388122	0.00719089	0.592146	0.109709	6.43689	6.29734	6.47088	6.33133	0.065545	6.26602	lcPISA-9
PLX-4720	BRAF;RAF1	KEL	P23276	0.00797822	-0.00215044	0.149595	-0.0403218	6.30211	6.25802	6.28158	6.23749	0.053332	6.26736	cePISA-6	-0.0606054	0.031122	-0.734924	0.377397	5.98077	6.37338	6.01665	6.40926	0.0824649	6.23736	lcPISA-9
PLX-4720	BRAF;RAF1	C4orf33	Q8N1A6	-0.0727809	-0.0180818	-1.26332	-0.31386	5.93492	6.16427	5.9276	6.15694	0.057611	6.24201	cePISA-6	-0.1017	-0.0622779	-1.16584	-0.713922	5.83853	6.00027	5.79228	5.95402	0.0872334	6.26496	lcPISA-9
PLX-4720	BRAF;RAF1	TRAPPC13	A5PLN9-4	0.0706196	-0.0074435	1.35397	-0.142712	6.55366	6.20847	6.53102	6.18583	0.0521575	6.24058	cePISA-6
PLX-4720	BRAF;RAF1	ARPC3	O15145	0.0711006	-6.69948e-05	1.61551	-0.00152223	6.56062	6.24484	6.53074	6.21496	0.0440111	6.24513	cePISA-6	0.0461775	-0.0494052	0.973635	-1.04169	6.44996	6.03648	6.45791	6.04443	0.0474279	6.24679	lcPISA-9
PLX-4720	BRAF;RAF1	ZNHIT3	Q15649	0.0891227	0.261492	0.991966	2.9105	6.69785	7.54786	6.48604	7.33605	0.0898445	6.29662	cePISA-6	-0.138026	-0.107336	-1.88638	-1.46695	5.6827	5.80488	5.74138	5.86356	0.0731698	6.25324	lcPISA-9
PLX-4720	BRAF;RAF1	GGNBP2	Q9H3C7	0.000480468	0.0291303	0.00865629	0.524822	6.26164	6.38723	6.22689	6.35248	0.0555051	6.25955	cePISA-6	-0.0678643	-0.0878289	-0.555642	-0.719103	5.94408	5.86239	5.89226	5.81057	0.122137	6.23037	lcPISA-9
PLX-4720	BRAF;RAF1	PI4K2A	Q9BTU6	0.0437336	0.0302148	1.07622	0.743545	6.4031	6.34338	6.14867	6.08895	0.0406362	6.21191	cePISA-6	0.0227065	0.00717452	0.542451	0.171397	6.3484	6.28042	6.36529	6.29731	0.0418591	6.24927	lcPISA-9
PLX-4720	BRAF;RAF1	TRAM1	Q15629	0.0152172	0.0160675	0.158735	0.167604	6.3613	6.36505	6.39729	6.40104	0.0958659	6.29455	cePISA-6	-0.00956604	0.0491616	-0.0872643	0.448467	6.28616	6.54734	6.19501	6.45618	0.109621	6.32798	lcPISA-9
PLX-4720	BRAF;RAF1	UQCRQ	O14949	-0.00986376	0.086951	-0.194961	1.71862	6.19783	6.62802	6.20415	6.63434	0.0505936	6.24035	cePISA-6	0.00607674	-0.033424	0.141362	-0.777536	6.28805	6.11822	6.28338	6.11355	0.0429871	6.26161	lcPISA-9
PLX-4720	BRAF;RAF1	COMMD8	Q9NX08	-0.000583534	-0.017126	-0.00530685	-0.155749	6.27848	6.2069	6.1693	6.09772	0.109959	6.28102	cePISA-6	-0.0201932	0.076754	-0.199748	0.759237	6.18505	6.61496	6.3841	6.81401	0.101094	6.27223	lcPISA-9
PLX-4720	BRAF;RAF1	WBP4	O75554	-0.00678486	0.0392244	-0.150445	0.869748	6.20919	6.4104	6.2626	6.46381	0.0450987	6.23846	cePISA-6	0.00631811	0.0152697	0.113592	0.274532	6.24513	6.284	6.27769	6.31656	0.0556208	6.21784	lcPISA-9
PLX-4720	BRAF;RAF1	RPS11	P62280	-0.0161341	-0.0213407	-0.443373	-0.586452	6.1875	6.16521	6.185	6.16271	0.0363894	6.25709	cePISA-6	-0.134663	-0.118949	-0.640876	-0.566088	5.65003	5.71191	5.15977	5.22165	0.210124	6.20281	lcPISA-9
PLX-4720	BRAF;RAF1	SLC52A2	Q9HAB3	0.113352	-0.3036	1.32302	-3.54355	6.79481	5.08935	6.9637	5.25824	0.0856768	6.28138	cePISA-6
PLX-4720	BRAF;RAF1	PLIN2	Q99541	-0.0178855	-0.00221641	-0.330402	-0.0409441	6.20227	6.27	6.18317	6.2509	0.0541326	6.27964	cePISA-6	0.0453024	0.0392752	0.480101	0.416227	6.57953	6.55209	6.86154	6.83411	0.0943601	6.37613	lcPISA-9
PLX-4720	BRAF;RAF1	MFF	Q9GZY8-2	0.0579639	-0.00342169	0.97911	-0.0577982	6.51468	6.24329	6.55794	6.28656	0.0592006	6.25812	cePISA-6
PLX-4720	BRAF;RAF1	ERI3	O43414	0.0269637	0.00683303	0.726108	0.184007	6.38249	6.29406	6.39917	6.31073	0.0371346	6.26431	cePISA-6	0.00457927	-0.0145905	0.105689	-0.336746	6.28733	6.20434	6.2307	6.14771	0.0433278	6.2674	lcPISA-9
PLX-4720	BRAF;RAF1	EVI5	O60447-2	0.0611092	0.202791	0.620132	2.05791	6.46262	7.1295	6.53787	7.20475	0.0985423	6.19459	cePISA-6	0.0738018	0.250942	0.303194	1.03092	6.55847	7.41528	6.6753	7.5321	0.243414	6.23141	lcPISA-9
PLX-4720	BRAF;RAF1	GEMIN6	Q8WXD5	0.0271582	0.0697236	0.547193	1.40482	6.37664	6.56758	6.37491	6.56585	0.0496318	6.25772	cePISA-6	-0.0354598	0.0336979	-0.473775	0.450234	6.07995	6.3785	6.03059	6.32914	0.0748453	6.23124	lcPISA-9
PLX-4720	BRAF;RAF1	EIF4H	Q15056	0.0191617	0.0305883	0.533472	0.851595	6.33695	6.38734	6.33368	6.38407	0.0359188	6.25333	cePISA-6	-0.0222613	0.0273926	-0.546087	0.671963	6.14567	6.36087	6.18978	6.40498	0.040765	6.24123	lcPISA-9
PLX-4720	BRAF;RAF1	EIF4H	Q15056-2	0.127836	0.0771348	0.811737	0.489793	6.77904	6.54493	6.74065	6.50655	0.157484	6.2042	cePISA-6
PLX-4720	BRAF;RAF1	NDUFA11	Q86Y39	-0.00738507	0.0349481	-0.149087	0.705517	6.21971	6.40493	6.21965	6.40486	0.0495355	6.25164	cePISA-6	0.000990358	-0.000991039	0.0187189	-0.0187318	6.26614	6.25753	6.17341	6.16481	0.0529069	6.26183	lcPISA-9
PLX-4720	BRAF;RAF1	CRYZL1	O95825	0.00188755	0.0266234	0.0511736	0.721789	6.26771	6.3761	6.2446	6.35299	0.0368853	6.25951	cePISA-6	0.0240501	-0.0271908	0.674625	-0.762725	6.36611	6.14396	6.34479	6.12265	0.0356496	6.26086	lcPISA-9
PLX-4720	BRAF;RAF1	NUP88	Q99567	0.00069971	-0.0333837	0.0218121	-1.04067	6.25922	6.11308	6.25497	6.10883	0.0320789	6.25619	cePISA-6	0.00972505	0.131654	0.121387	1.64329	6.29185	6.84671	6.3745	6.92937	0.080116	6.24958	lcPISA-9
PLX-4720	BRAF;RAF1	WDR45B	Q5MNZ6	0.00981015	0.000445061	0.231597	0.010507	6.29795	6.2572	6.3072	6.26645	0.0423586	6.25526	cePISA-6	-0.068619	-0.0592089	-1.26234	-1.08923	5.96892	6.00798	5.96937	6.00843	0.0543584	6.25968	lcPISA-9
PLX-4720	BRAF;RAF1	WIPI2	Q9Y4P8	0.0160658	0.00740864	0.349992	0.161396	6.34492	6.30696	6.32834	6.29038	0.0459034	6.27466	cePISA-6	0.0306743	-0.005395	0.506207	-0.0890319	6.41075	6.25246	6.48655	6.32826	0.0605962	6.27588	lcPISA-9
PLX-4720	BRAF;RAF1	EXOC6	Q8TAG9	0.0750072	-0.00965746	1.10939	-0.142839	6.58148	6.20636	6.52313	6.14801	0.067611	6.24805	cePISA-6	-0.0252	0.0699644	-0.292289	0.811501	6.15864	6.57857	6.23424	6.65418	0.0862161	6.26715	lcPISA-9
PLX-4720	BRAF;RAF1	EXOC6B	Q9Y2D4	0.0157272	0.062352	0.203623	0.807285	6.30462	6.51171	6.33434	6.54142	0.0772366	6.23627	cePISA-6
PLX-4720	BRAF;RAF1	MRPL50	Q8N5N7	-0.0310523	-0.00637225	-0.436323	-0.0895378	6.12029	6.22589	6.0823	6.1879	0.0711683	6.25345	cePISA-6	0.195172	0.292921	1.3509	2.02748	7.16779	7.67027	7.11187	7.61435	0.144475	6.26084	lcPISA-9
PLX-4720	BRAF;RAF1	CYB5R2	Q6BCY4	-0.0393274	0.0121747	-0.955574	0.29582	6.0864	6.3076	6.07346	6.29466	0.0411557	6.25459	cePISA-6	-0.00879535	-0.11031	-0.196562	-2.46525	6.21331	5.79115	6.09553	5.67336	0.0447459	6.25131	lcPISA-9
PLX-4720	BRAF;RAF1	C19orf25	Q9UFG5	0.0236156	-0.122782	0.216721	-1.12677	6.32304	5.71289	6.45486	5.84471	0.108968	6.22039	cePISA-6	-0.0217495	-0.00568519	-0.185866	-0.0485842	6.08993	6.15812	6.14975	6.21794	0.117017	6.18243	lcPISA-9
PLX-4720	BRAF;RAF1	EIF3F	O00303	-0.000956431	-0.0115379	-0.0302438	-0.364844	6.24277	6.19715	6.26947	6.22385	0.0316241	6.24691	cePISA-6	0.0221513	0.1865	0.334553	2.81672	6.34941	7.11554	6.40879	7.17491	0.0662116	6.25267	lcPISA-9
PLX-4720	BRAF;RAF1	BANF1	O75531	-0.0579691	0.0323626	-0.773242	0.43168	6.01656	6.40533	6.01933	6.40809	0.0749689	6.26324	cePISA-6	-0.124587	-0.0619547	-1.1333	-0.563571	5.70188	5.95488	5.89162	6.14461	0.109933	6.21617	lcPISA-9
PLX-4720	BRAF;RAF1	SUMF2	Q8NBJ7	-0.00599735	-0.00959618	-0.163991	-0.262397	6.24144	6.2259	6.22266	6.20711	0.0365712	6.26745	cePISA-6	-0.0473416	-0.0484328	-1.19493	-1.22247	6.04453	6.03996	6.01033	6.00576	0.0396189	6.24618	lcPISA-9
PLX-4720	BRAF;RAF1	PITHD1	Q9GZP4	-0.0459481	0.000871299	-1.0149	0.0192452	6.04486	6.24425	6.04666	6.24605	0.0452735	6.24047	cePISA-6	-0.0922232	-0.127229	-1.51651	-2.09216	5.8342	5.69433	5.8683	5.72844	0.0608126	6.21932	lcPISA-9
PLX-4720	BRAF;RAF1	GSKIP	Q9P0R6	-0.00426	0.14621	-0.0346899	1.19062	6.21033	6.89304	6.27909	6.9618	0.122802	6.2287	cePISA-6	-0.101192	-0.0525713	-0.916621	-0.476201	5.78657	5.98491	5.86335	6.06169	0.110397	6.20702	lcPISA-9
PLX-4720	BRAF;RAF1	MESD	Q14696	-0.0130373	-0.0227833	-0.294059	-0.513881	6.21301	6.17118	6.20402	6.16219	0.0443357	6.26941	cePISA-6	-0.0118327	-0.0126125	-0.369105	-0.39343	6.19935	6.196	6.14199	6.13864	0.0320579	6.2504	lcPISA-9
PLX-4720	BRAF;RAF1	TES	Q9UGI8	-0.0206342	0.00643841	-0.810319	0.252841	6.16022	6.27691	6.15755	6.27424	0.0254643	6.24897	cePISA-6	0.0107693	0.0175067	0.308183	0.500983	6.30434	6.33385	6.32118	6.35069	0.0349446	6.25746	lcPISA-9
PLX-4720	BRAF;RAF1	FHL2	Q14192	-0.0220024	0.0904253	-0.469329	1.92885	6.14109	6.6388	6.09883	6.59654	0.0468805	6.23546	cePISA-6	-0.00603268	-0.0617766	-0.140664	-1.44045	6.23585	5.9995	6.25038	6.01403	0.0428872	6.26198	lcPISA-9
PLX-4720	BRAF;RAF1	IRF2	P14316	-0.0288683	0.142559	-0.414533	2.04706	6.11705	6.88884	6.09776	6.86956	0.0696407	6.24068	cePISA-6	0.122596	0.215917	1.19937	2.11234	6.7854	7.23882	6.75953	7.21295	0.102217	6.23262	lcPISA-9
PLX-4720	BRAF;RAF1	ABRACL	Q9P1F3	-0.201113	0.0534938	-1.35612	0.360712	5.41857	6.46441	5.55046	6.5963	0.1483	6.22911	cePISA-6
PLX-4720	BRAF;RAF1	TRAF6	Q9Y4K3	-0.0108428	-0.00181457	-0.280046	-0.0468665	6.20629	6.24524	6.22958	6.26854	0.0387179	6.2531	cePISA-6	0.0352912	-0.0284108	0.541147	-0.435645	6.38603	6.1102	6.35406	6.07822	0.0652155	6.23172	lcPISA-9
PLX-4720	BRAF;RAF1	PDCL	Q13371	0.000862955	0.0332943	0.0214785	0.828677	6.26279	6.40517	6.28229	6.42467	0.0401777	6.25905	cePISA-6	-0.0680046	0.000188087	-1.10436	0.00305442	5.96312	6.25175	6.03781	6.32644	0.0615786	6.25094	lcPISA-9
PLX-4720	BRAF;RAF1	AKIRIN2	Q53H80	-0.078046	0.0575156	-0.814684	0.600377	5.95998	6.54716	5.93228	6.51946	0.0957992	6.29129	cePISA-6	-0.204567	-0.0703318	-1.75395	-0.603023	5.41624	5.94437	5.35323	5.88137	0.116632	6.24134	lcPISA-9
PLX-4720	BRAF;RAF1	MT1G	P13640	-0.0207703	0.0668999	-0.165981	0.534617	6.16509	6.55136	6.26561	6.65187	0.125136	6.2545	cePISA-6	-0.00899812	0.0304444	-0.0974151	0.329596	6.19194	6.36357	6.19552	6.36714	0.0923689	6.23069	lcPISA-9
PLX-4720	BRAF;RAF1	PTPN1	P18031	0.0176684	-0.0274503	0.317211	-0.492831	6.30499	6.11085	6.31211	6.11798	0.0556991	6.22824	cePISA-6	0.000565266	0.137517	0.00532957	1.29657	6.22869	6.84894	6.32095	6.9412	0.106062	6.22625	lcPISA-9
PLX-4720	BRAF;RAF1	SLC25A21	Q9BQT8	-0.0565633	0.0309892	-1.04368	0.571797	6.00581	6.38157	6.00187	6.37763	0.0541962	6.24596	cePISA-6	-0.0186239	-0.0487115	-0.408088	-1.06737	6.18727	6.05957	6.13536	6.00766	0.045637	6.26767	lcPISA-9
PLX-4720	BRAF;RAF1	TEX264	Q9Y6I9	-0.0376372	-0.0408822	-0.313484	-0.340513	5.95523	5.94185	5.95987	5.94649	0.120061	6.11264	cePISA-6	-0.0422969	-0.0563532	-0.294018	-0.391727	5.89843	5.84124	5.60623	5.54904	0.143858	6.07392	lcPISA-9
PLX-4720	BRAF;RAF1	RAD9A	Q99638	-0.0245819	0.0370707	-0.676604	1.02035	6.14261	6.4108	6.09951	6.3677	0.0363313	6.24817	cePISA-6	0.000430327	-0.0200611	0.00800223	-0.37305	6.27022	6.18179	6.25177	6.16334	0.0537758	6.26835	lcPISA-9
PLX-4720	BRAF;RAF1	ATG7	O95352	0.0149477	0.0125976	0.427445	0.360241	6.31579	6.30551	6.32051	6.31023	0.03497	6.25069	cePISA-6	0.0445852	0.052009	1.03811	1.21096	6.44695	6.48021	6.49743	6.53069	0.0429485	6.25076	lcPISA-9
PLX-4720	BRAF;RAF1	PRIM1	P49642	0.0238789	0.0200771	0.463156	0.389414	6.36445	6.3477	6.36554	6.34879	0.0515571	6.25997	cePISA-6	0.0919967	0.107825	1.19001	1.39475	6.66627	6.73982	6.70075	6.77429	0.0773076	6.25446	lcPISA-9
PLX-4720	BRAF;RAF1	LMBRD1	Q9NUN5	-0.0445527	-0.000243733	-0.552287	-0.00302139	6.05532	6.24418	6.05312	6.24198	0.0806694	6.24524	cePISA-6	-0.161066	0.0478287	-1.56655	0.465188	5.62519	6.50161	5.72149	6.59791	0.102816	6.2896	lcPISA-9
PLX-4720	BRAF;RAF1	KLHL12	Q53G59-2	-0.0443873	0.166147	-0.487519	1.82484	6.02814	6.97526	5.94322	6.89034	0.0910473	6.21649	cePISA-6
PLX-4720	BRAF;RAF1	KLHL20	Q9Y2M5	0.112491	-0.0240088	1.50378	-0.320948	6.77064	6.1594	6.62715	6.01592	0.0748057	6.26276	cePISA-6	0.000498195	-0.000498367	0.00430761	-0.0043091	6.19818	6.1939	6.16148	6.1572	0.115655	6.19604	lcPISA-9
PLX-4720	BRAF;RAF1	KLHL18	O94889	0.0426538	-0.0395687	0.672482	-0.623842	6.45034	6.093	6.45315	6.09581	0.0634274	6.26243	cePISA-6	0.0114503	-0.112454	0.115471	-1.13405	6.30332	5.78456	6.3981	5.87934	0.099162	6.25349	lcPISA-9
PLX-4720	BRAF;RAF1	ISG15	P05161	-0.00568488	0.0242803	-0.116135	0.496016	6.2585	6.38985	6.29911	6.43046	0.0489506	6.28321	cePISA-6	0.071682	0.0423533	0.876219	0.517714	6.5872	6.45465	6.68135	6.54879	0.0818083	6.26791	lcPISA-9
PLX-4720	BRAF;RAF1	SLBP	Q14493	-0.00915798	0.0167992	-0.165512	0.303612	6.20601	6.31869	6.22577	6.33844	0.0553311	6.24554	cePISA-6	0.0140007	0.100091	0.157643	1.12699	6.34267	6.73268	6.32649	6.7165	0.0888129	6.28141	lcPISA-9
PLX-4720	BRAF;RAF1	FARP2	O94887	-0.614568	-0.189719	-4.12202	-1.27248	4.1318	5.54666	4.32091	5.73577	0.149094	6.3262	cePISA-6	-0.222064	-0.26013	-1.46397	-1.71492	5.29993	5.16192	5.51634	5.37833	0.151686	6.18185	lcPISA-9
PLX-4720	BRAF;RAF1	ZFX	P17010-3	-0.277797	-0.000332634	-2.2407	-0.00268301	5.17012	6.26652	5.20943	6.30582	0.123978	6.26796	cePISA-6
PLX-4720	BRAF;RAF1	RFESD	Q8TAC1-2	0.00917862	0.0504348	0.21752	1.19523	6.29382	6.4764	6.29129	6.47387	0.0421967	6.2539	cePISA-6	0.00402137	-0.0602425	0.0739791	-1.10825	6.27083	5.99763	6.35659	6.08339	0.0543582	6.25338	lcPISA-9
PLX-4720	BRAF;RAF1	NNMT	P40261	-0.0426843	-0.029485	-1.06554	-0.736042	6.10269	6.15878	6.06371	6.1198	0.0400589	6.28595	cePISA-6	0.0240338	-0.0259035	0.381776	-0.411477	6.3383	6.12266	6.31746	6.10182	0.0629527	6.23358	lcPISA-9
PLX-4720	BRAF;RAF1	PPIH	O43447	0.00221624	-0.00620995	0.0753677	-0.211182	6.25734	6.22089	6.25532	6.21888	0.0294057	6.24773	cePISA-6	0.0126961	0.0743552	0.272759	1.59742	6.28876	6.56335	6.28455	6.55915	0.0465471	6.23365	lcPISA-9
PLX-4720	BRAF;RAF1	MAZ	P56270-2	0.0340029	0.0684063	0.418498	0.841924	6.38291	6.53695	6.45551	6.60955	0.08125	6.23423	cePISA-6	-0.00797879	-0.0591769	-0.0584511	-0.433519	6.17945	5.96401	6.08298	5.86753	0.136504	6.21373	lcPISA-9
PLX-4720	BRAF;RAF1	VEZF1	Q14119	-0.110919	-0.1241	-1.06764	-1.1945	5.79594	5.74323	5.77288	5.72017	0.103893	6.25913	cePISA-6	-0.233796	-0.0780439	-1.52339	-0.508525	5.34391	5.95313	5.15804	5.76726	0.153471	6.28404	lcPISA-9
PLX-4720	BRAF;RAF1	PLEKHM2	Q8IWE5	0.0045648	0.0210558	0.0905991	0.417901	6.28031	6.35251	6.18584	6.25804	0.0503846	6.26047	cePISA-6	0.0660261	0.181152	0.822125	2.25561	6.56151	7.10657	6.5235	7.06856	0.0803116	6.26799	lcPISA-9
PLX-4720	BRAF;RAF1	THEM4	Q5T1C6	0.0337293	-0.0295244	0.805859	-0.705396	6.39254	6.11832	6.37355	6.09933	0.0418551	6.24482	cePISA-6	-0.0385087	-0.0484836	-0.932368	-1.17388	6.07967	6.03777	5.99023	5.94834	0.0413021	6.24413	lcPISA-9
PLX-4720	BRAF;RAF1	FLOT2	Q14254	-0.0236163	-0.0124698	-0.820363	-0.433166	6.13326	6.18083	6.15641	6.20398	0.0287876	6.23449	cePISA-6	-0.0529614	-0.0606416	-0.420578	-0.481567	5.92918	5.8977	5.85672	5.82524	0.125925	6.15088	lcPISA-9
PLX-4720	BRAF;RAF1	MRPL16	Q9NX20	-0.0579779	0.0784908	-0.740746	1.00283	5.98491	6.57867	6.07431	6.66808	0.0782696	6.23032	cePISA-6	-0.100591	0.117947	-0.774672	0.908333	5.76368	6.70636	5.43456	6.37723	0.12985	6.1799	lcPISA-9
PLX-4720	BRAF;RAF1	DPH6	Q7L8W6	-0.000707801	0.051432	-0.0140815	1.02322	6.2356	6.46508	6.21682	6.4463	0.0502647	6.23866	cePISA-6	0.00785982	0.0662363	0.118685	1.00019	6.29739	6.55743	6.34937	6.60941	0.066224	6.26318	lcPISA-9
PLX-4720	BRAF;RAF1	RPL13A	P40429	0.0445963	-0.00988777	1.26699	-0.280913	6.44636	6.20745	6.41908	6.18017	0.0351987	6.25014	cePISA-6	-0.231034	-0.108316	-0.595344	-0.279116	5.07005	5.5202	4.28913	4.73927	0.388068	5.9506	lcPISA-9
PLX-4720	BRAF;RAF1	EIF3D	O15371	0.00325539	-0.0207733	0.0590235	-0.376642	6.23581	6.13281	6.28853	6.18553	0.0551541	6.22175	cePISA-6	0.0167706	0.152709	0.139712	1.27218	6.27919	6.89962	6.39142	7.01185	0.120037	6.20662	lcPISA-9
PLX-4720	BRAF;RAF1	NAGPA	Q9UK23	0.147736	0.0552425	1.17288	0.43857	6.98167	6.54811	6.80086	6.3673	0.12596	6.30211	cePISA-6	-0.0974311	-0.0362219	-0.925433	-0.344048	5.83182	6.08457	5.26642	5.51917	0.105282	6.23927	lcPISA-9
PLX-4720	BRAF;RAF1	MED15	Q96RN5	-0.00425488	-0.00874018	-0.131848	-0.270836	6.21105	6.19177	6.23741	6.21813	0.0322711	6.22939	cePISA-6	-0.0459572	-0.00701499	-0.883179	-0.13481	6.02881	6.19376	6.00581	6.17076	0.0520361	6.22395	lcPISA-9
PLX-4720	BRAF;RAF1	PPAT	Q06203	0.0591015	0.00529839	1.63404	0.14649	6.50265	6.26461	6.50759	6.26955	0.0361689	6.24165	cePISA-6	0.0154275	-0.0454439	0.466462	-1.37403	6.31973	6.05863	6.29162	6.03052	0.0330734	6.25251	lcPISA-9
PLX-4720	BRAF;RAF1	RLF	Q13129	-0.118162	-0.0825611	-1.05739	-0.738809	5.75458	5.89835	5.72038	5.86415	0.111749	6.24574	cePISA-6
PLX-4720	BRAF;RAF1	AASDH	Q4L235	-0.0039484	0.130073	-0.0551055	1.81535	6.22499	6.83097	6.23039	6.83638	0.0716516	6.24205	cePISA-6	0.0929568	0.113619	0.829544	1.01394	6.69935	6.79599	6.76389	6.86053	0.112058	6.2813	lcPISA-9
PLX-4720	BRAF;RAF1	LRRIQ1	Q96JM4	0.0195564	0.0203285	0.0980679	0.10194	6.31423	6.31761	6.37346	6.37684	0.199417	6.22921	cePISA-6
PLX-4720	BRAF;RAF1	FAM122A	Q96E09	0.00378093	0.0225692	0.0631653	0.377048	6.23349	6.3152	6.30835	6.39006	0.0598577	6.21718	cePISA-6	0.16092	0.0286692	2.30216	0.410148	6.99963	6.38652	6.98337	6.37025	0.0698997	6.26086	lcPISA-9
PLX-4720	BRAF;RAF1	FAM122B	Q7Z309-3	-0.0629578	-0.0318947	-0.460369	-0.233225	6.03775	6.16916	5.87435	6.00576	0.136755	6.30706	cePISA-6
PLX-4720	BRAF;RAF1	R3HCC1	Q9Y3T6	-0.0104651	0.0829097	-0.212317	1.68208	6.20793	6.62301	6.15224	6.56732	0.0492899	6.25312	cePISA-6	0.116931	0.0637452	0.73734	0.401961	6.80654	6.56018	6.89347	6.64711	0.158585	6.27663	lcPISA-9
PLX-4720	BRAF;RAF1	LTBR	P36941	-0.02552	0.119317	-0.148818	0.695788	6.23119	6.88924	6.17329	6.83134	0.171485	6.3424	cePISA-6	-0.0281598	-0.0698989	-0.23216	-0.576273	6.13882	5.96377	6.04157	5.86651	0.121295	6.25983	lcPISA-9
PLX-4720	BRAF;RAF1	WDFY1	Q8IWB7	-0.0125575	0.00979925	-0.280166	0.218628	6.20725	6.30419	6.18021	6.27715	0.0448217	6.26152	cePISA-6	0.039232	0.0215343	0.871228	0.478214	6.39838	6.32037	6.43542	6.35741	0.0450306	6.22673	lcPISA-9
PLX-4720	BRAF;RAF1	ERGIC3	Q9Y282-3	0.0511463	0.0607867	0.830404	0.986924	6.48362	6.52709	6.50005	6.54352	0.0615921	6.25779	cePISA-6	0.0732589	0.0040031	1.75779	0.0960511	6.58837	6.27957	6.54114	6.23234	0.0416768	6.26217	lcPISA-9
PLX-4720	BRAF;RAF1	RNF126	Q9BV68	0.0359526	0.0510925	0.347519	0.493862	6.3937	6.46115	6.44596	6.51341	0.103455	6.23634	cePISA-6	0.0617583	0.0569276	1.0332	0.952383	6.50649	6.48474	6.54713	6.52538	0.0597738	6.23384	lcPISA-9
PLX-4720	BRAF;RAF1	FAM91A1	Q658Y4	0.0441618	0.0171525	1.02177	0.396858	6.44677	6.3272	6.43937	6.3198	0.0432208	6.25242	cePISA-6	0.0262595	0.0752838	0.375019	1.07515	6.35498	6.57464	6.25916	6.47882	0.0700218	6.24036	lcPISA-9
PLX-4720	BRAF;RAF1	ZNHIT6	Q9NWK9	0.0228797	0.0471595	0.426111	0.878299	6.32457	6.43191	6.393	6.50034	0.0536941	6.22506	cePISA-6	-0.0117569	0.0143039	-0.103612	0.126059	6.19975	6.31276	6.30605	6.41906	0.11347	6.25048	lcPISA-9
PLX-4720	BRAF;RAF1	CFAP36	Q96G28	-0.0018649	0.0882971	-0.0476023	2.25382	6.23123	6.63307	6.18986	6.59171	0.0391767	6.23928	cePISA-6
PLX-4720	BRAF;RAF1	METTL2A	Q96IZ6	-0.0362533	0.152038	-0.634614	2.66141	6.0698	6.91601	6.0504	6.89661	0.0571266	6.22426	cePISA-6
PLX-4720	BRAF;RAF1	METTL2B	Q6P1Q9	-0.000224491	0.0160529	-0.00200788	0.143579	6.26537	6.33646	6.34028	6.41137	0.111805	6.26635	cePISA-6
PLX-4720	BRAF;RAF1	PPIG	Q13427	0.0533448	0.0518239	0.685279	0.665741	6.48227	6.47544	6.44693	6.4401	0.0778439	6.24697	cePISA-6	-0.304426	0.000186338	-1.62412	0.000994116	5.0466	6.23299	4.86888	6.05527	0.187441	6.23219	lcPISA-9
PLX-4720	BRAF;RAF1	MSMO1	Q15800	-0.0229904	0.0222571	-0.405968	0.39302	6.15313	6.34917	6.14613	6.34217	0.056631	6.25197	cePISA-6	0.0772227	-0.0793448	1.21078	-1.24406	6.62	5.93918	6.58369	5.90287	0.063779	6.27497	lcPISA-9
PLX-4720	BRAF;RAF1	DTYMK	P23919	0.0223832	0.0622872	0.495168	1.37793	6.33901	6.51679	6.32753	6.50531	0.0452033	6.24142	cePISA-6	-0.0849187	-0.052519	-1.62849	-1.00716	5.89208	6.0259	5.80865	5.94247	0.0521458	6.24931	lcPISA-9
PLX-4720	BRAF;RAF1	TMED9	Q9BVK6	0.0884697	-0.0482395	2.33625	-1.27388	6.64651	6.04561	6.59828	5.99738	0.0378682	6.25117	cePISA-6	0.0509357	0.0294983	1.28873	0.746339	6.48905	6.39335	6.43261	6.3369	0.0395239	6.26395	lcPISA-9
PLX-4720	BRAF;RAF1	TMED4	Q7Z7H5	0.0361032	-0.0233603	0.75756	-0.490173	6.38375	6.12598	6.36217	6.1044	0.0476573	6.22598	cePISA-6	0.0104057	-0.030432	0.227937	-0.666611	6.30534	6.12936	6.34352	6.16754	0.0456518	6.26003	lcPISA-9
PLX-4720	BRAF;RAF1	CLCN7	P51798	-0.00818647	0.0229105	-0.20198	0.565256	6.21468	6.35009	6.24022	6.37563	0.0405311	6.25005	cePISA-6	0.0850502	-0.00850195	1.09246	-0.109206	6.76518	6.34041	6.74695	6.32218	0.0778522	6.37789	lcPISA-9
PLX-4720	BRAF;RAF1	FAM86B2	P0C5J1	0.0131641	0.417817	0.0764621	2.42685	6.27537	8.30715	6.24538	8.27716	0.172165	6.21837	cePISA-6
PLX-4720	BRAF;RAF1	PAIP2	Q9BPZ3	-0.0433018	0.0178677	-0.758391	0.312937	6.06656	6.32932	6.08362	6.34637	0.0570969	6.25141	cePISA-6	-0.113928	0.107899	-1.24219	1.17645	5.7534	6.70967	5.75304	6.70931	0.0917157	6.22616	lcPISA-9
PLX-4720	BRAF;RAF1	GNPTG	Q9UJJ9	0.00602371	0.063036	0.0527149	0.551643	6.27848	6.53156	6.25497	6.50805	0.11427	6.25232	cePISA-6
PLX-4720	BRAF;RAF1	POLR1C	O15160	0.0183419	0.00512861	0.452483	0.12652	6.34204	6.28421	6.35088	6.29306	0.0405361	6.26192	cePISA-6	0.0662348	0.173231	0.758042	1.98259	6.5549	7.05952	6.68664	7.19126	0.0873762	6.26077	lcPISA-9
PLX-4720	BRAF;RAF1	SLC25A40	Q8TBP6	-0.0509126	0.0278656	-0.835568	0.457324	6.05275	6.39245	6.10499	6.44469	0.0609318	6.27017	cePISA-6	-0.0207374	-0.0996333	-0.397157	-1.90815	6.19358	5.86397	6.31367	5.98406	0.0522146	6.28325	lcPISA-9
PLX-4720	BRAF;RAF1	PMF1	Q6P1K2	-0.019441	0.0471987	-0.412359	1.00112	6.15405	6.44498	6.13767	6.4286	0.0471457	6.23754	cePISA-6	0.197899	0.198473	2.3376	2.34438	7.13849	7.14133	7.19773	7.20057	0.0846588	6.22347	lcPISA-9
PLX-4720	BRAF;RAF1	PSMD8	P48556	0.0312599	0.0140686	0.828223	0.372744	6.39152	6.31581	6.39804	6.32233	0.0377434	6.25451	cePISA-6	-0.101669	-0.0448349	-1.65331	-0.729092	5.84983	6.08488	5.62215	5.8572	0.0614942	6.27695	lcPISA-9
PLX-4720	BRAF;RAF1	KIAA1324L	A8MWY0	0.00373503	0.0150569	0.0689409	0.277918	6.23844	6.28759	6.27408	6.32323	0.0541773	6.22232	cePISA-6	-0.104336	0.00924225	-1.78978	0.158541	5.82517	6.3023	5.90849	6.38562	0.0582956	6.26206	lcPISA-9
PLX-4720	BRAF;RAF1	CNBP	P62633-4	0.0191313	0.070827	0.176334	0.652816	6.2885	6.51792	6.32847	6.55789	0.108495	6.20566	cePISA-6
PLX-4720	BRAF;RAF1	CNBP	P62633	0.183457	0.15251	0.993694	0.826067	7.08296	6.93264	6.99234	6.84202	0.184621	6.23719	cePISA-6	0.0584649	-0.148179	0.595839	-1.51016	6.4859	5.62036	6.50847	5.64293	0.0981218	6.22832	lcPISA-9
PLX-4720	BRAF;RAF1	PLEKHF1	Q96S99	-0.00510323	-0.011694	-0.112487	-0.257762	6.23527	6.20685	6.21295	6.18453	0.0453673	6.25737	cePISA-6
PLX-4720	BRAF;RAF1	PLEKHF2	Q9H8W4	0.0359337	0.0445098	0.583522	0.722788	6.41207	6.4503	6.38939	6.42762	0.0615807	6.25434	cePISA-6	2.29934e-05	0.0850337	0.00028398	1.05021	6.27442	6.65526	6.33751	6.71834	0.0809685	6.27433	lcPISA-9
PLX-4720	BRAF;RAF1	TMEM63B	Q5T3F8	0.0161345	-0.00729433	0.343289	-0.1552	6.30414	6.20259	6.31304	6.21149	0.0469997	6.23403	cePISA-6	0.00661594	-0.0292822	0.122302	-0.54131	6.32414	6.16873	6.26299	6.10757	0.054095	6.29521	lcPISA-9
PLX-4720	BRAF;RAF1	SF3A3	Q12874	0.00971191	-0.023529	0.217638	-0.52727	6.30405	6.16047	6.28802	6.14443	0.0446241	6.26176	cePISA-6	-0.0196439	0.036962	-0.277611	0.522355	6.15827	6.4047	6.10253	6.34896	0.0707605	6.24269	lcPISA-9
PLX-4720	BRAF;RAF1	CXorf56	Q9H5V9	-0.0364557	0.027999	-1.171	0.899359	6.09724	6.37582	6.1118	6.39038	0.0311321	6.25327	cePISA-6	-0.00218253	-0.0380404	-0.0479967	-0.836557	6.24521	6.0919	6.24579	6.09248	0.0454725	6.25466	lcPISA-9
PLX-4720	BRAF;RAF1	KHK	P50053-2	-0.024113	0.0237235	-0.398465	0.392027	6.1269	6.33347	6.1499	6.35646	0.0605149	6.23017	cePISA-6	0.122705	-0.041321	2.30901	-0.777558	6.82913	6.0952	6.73	5.99608	0.0531419	6.27231	lcPISA-9
PLX-4720	BRAF;RAF1	LDB1	Q86U70	0.0279026	0.012392	0.631917	0.280644	6.3655	6.29744	6.40274	6.33467	0.0441555	6.24357	cePISA-6	-0.00391596	-0.0107537	-0.103964	-0.285496	6.24535	6.21582	6.14638	6.11685	0.0376666	6.26232	lcPISA-9
PLX-4720	BRAF;RAF1	SELENBP1	Q13228-4	0.00103199	0.0349446	0.037757	1.27851	6.25817	6.40702	6.24861	6.39746	0.0273324	6.2537	cePISA-6	0.018128	-0.0489965	0.441561	-1.19345	6.31789	6.03067	6.32219	6.03497	0.0410544	6.239	lcPISA-9
PLX-4720	BRAF;RAF1	PCGF5	Q86SE9	-0.117242	0.0589316	-1.3328	0.669931	5.76488	6.51365	5.84968	6.59844	0.0879666	6.25293	cePISA-6
PLX-4720	BRAF;RAF1	PDCD2L	Q9BRP1	-0.0103025	0.0181913	-0.22689	0.400623	6.22809	6.35233	6.2302	6.35443	0.0454074	6.27273	cePISA-6	0.0461518	0.11184	0.577041	1.39836	6.44207	6.74216	6.67571	6.97581	0.07998	6.23925	lcPISA-9
PLX-4720	BRAF;RAF1	SIX5	Q8N196	-0.0791523	0.141868	-0.643366	1.15313	5.90961	6.88799	5.90008	6.87846	0.123028	6.24289	cePISA-6
PLX-4720	BRAF;RAF1	GPI	P06744	-0.0223813	-0.0213825	-0.976182	-0.932618	6.15116	6.15541	6.17002	6.17428	0.0229273	6.24733	cePISA-6	0.00683319	0.0003213	0.198085	0.00931404	6.29284	6.2645	6.27005	6.24171	0.0344963	6.26311	lcPISA-9
PLX-4720	BRAF;RAF1	WDR45	Q9Y484-2	0.0189018	0.0667415	0.330825	1.16813	6.31365	6.52651	6.36241	6.57528	0.0571352	6.23147	cePISA-6
PLX-4720	BRAF;RAF1	WDR92	Q96MX6	0.024814	-0.00316161	0.564762	-0.0719576	6.36	6.23786	6.34628	6.22414	0.0439371	6.25155	cePISA-6	0.0634447	0.106542	0.858705	1.44202	6.52991	6.72792	6.49239	6.6904	0.0738842	6.24897	lcPISA-9
PLX-4720	BRAF;RAF1	TSPAN14	Q8NG11	-0.0198795	0.0569638	-0.362562	1.0389	6.19071	6.5294	6.1749	6.51358	0.0548307	6.27661	cePISA-6	0.0151861	-0.02052	0.251073	-0.339258	6.31314	6.15881	6.32309	6.16876	0.0604848	6.24704	lcPISA-9
PLX-4720	BRAF;RAF1	ACTR2	P61160	0.00139721	-0.0217231	0.0660624	-1.0271	6.2448	6.14552	6.28639	6.18711	0.0211499	6.23876	cePISA-6	0.0155824	-0.00979275	0.509151	-0.319976	6.31261	6.20255	6.33482	6.22476	0.0306047	6.24479	lcPISA-9
PLX-4720	BRAF;RAF1	ATXN7L3	Q14CW9-2	-0.130518	-0.0174133	-0.819617	-0.10935	5.71366	6.17964	5.58929	6.05526	0.159243	6.25467	cePISA-6
PLX-4720	BRAF;RAF1	SREK1IP1	Q8N9Q2	-0.0491319	0.0107476	-0.612825	0.134056	6.03888	6.2948	6.05893	6.31485	0.0801728	6.24808	cePISA-6	0.0062309	-0.0376411	0.0629288	-0.380156	6.24765	6.06052	6.17235	5.98522	0.0990151	6.22072	lcPISA-9
PLX-4720	BRAF;RAF1	MCTS1	Q9ULC4-3	0.0379333	-0.0109278	1.20829	-0.348084	6.39713	6.1841	6.46011	6.24708	0.0313942	6.23112	cePISA-6	0.0253972	-0.0396815	0.808442	-1.26314	6.36477	6.08404	6.35583	6.0751	0.031415	6.25371	lcPISA-9
PLX-4720	BRAF;RAF1	MCTS2P	A0A3B3IRV3	-0.0754139	-0.0781473	-0.634082	-0.657064	6.00168	5.99032	5.90739	5.89603	0.118934	6.32375	cePISA-6
PLX-4720	BRAF;RAF1	PIP4K2C	Q8TBX8	-0.0200556	-0.0368672	-0.181829	-0.334248	6.00849	5.93888	5.88211	5.8125	0.110299	6.0926	cePISA-6	-0.00449707	0.00448309	-0.0227009	0.0226304	5.77676	5.81283	4.73702	4.77309	0.198101	5.79479	lcPISA-9
PLX-4720	BRAF;RAF1	LIMK2	P53671-3	0.0310164	0.0610273	0.319472	0.628588	6.31069	6.44334	6.40443	6.53708	0.0970863	6.17647	cePISA-6	-0.163438	-0.145376	-1.10186	-0.980094	5.58412	5.65447	5.72398	5.79433	0.148329	6.25395	lcPISA-9
PLX-4720	BRAF;RAF1	PPP1R14B	Q96C90	0.00900999	-0.0489097	0.129885	-0.705067	6.31968	6.07099	6.31784	6.06915	0.0693689	6.28034	cePISA-6	0.00898794	-0.0360403	0.073973	-0.296621	6.28361	6.09052	6.34831	6.15522	0.121503	6.24458	lcPISA-9
PLX-4720	BRAF;RAF1	LIMK1	P53667	0.239107	0.1186	1.52722	0.757515	7.34464	6.75607	7.4691	6.88053	0.156564	6.22289	cePISA-6	0.296216	0.420958	1.77051	2.5161	7.67767	8.37106	7.5945	8.28789	0.167305	6.25258	lcPISA-9
PLX-4720	BRAF;RAF1	CASP6	P55212	0.0105878	-0.0349217	0.316751	-1.04474	6.27939	6.08439	6.33306	6.13807	0.0334261	6.23347	cePISA-6	0.00198798	-0.0124995	0.0484775	-0.304805	6.26718	6.20456	6.26296	6.20034	0.0410083	6.25856	lcPISA-9
PLX-4720	BRAF;RAF1	CASP3	P42574	0.02374	0.00719684	0.508164	0.154051	6.34133	6.26903	6.36221	6.28991	0.0467173	6.23784	cePISA-6	0.0153521	0.0289222	0.307158	0.578663	6.31186	6.37151	6.32891	6.38856	0.0499811	6.24505	lcPISA-9
PLX-4720	BRAF;RAF1	TIMM13	Q9Y5L4	-0.0348362	-0.0180524	-0.665355	-0.344792	6.10687	6.17833	6.10824	6.1797	0.0523573	6.25613	cePISA-6	-0.00378107	0.0344406	-0.0406061	0.369869	6.23601	6.40343	6.50066	6.66808	0.0931157	6.25237	lcPISA-9
PLX-4720	BRAF;RAF1	THOC3	Q96J01	0.0450359	0.00491657	1.33361	0.14559	6.46004	6.28287	6.43906	6.26189	0.0337699	6.2615	cePISA-6	0.0707817	0.0600077	1.83533	1.55596	6.57243	6.52353	6.5643	6.5154	0.0385663	6.25776	lcPISA-9
PLX-4720	BRAF;RAF1	CRELD1	Q96HD1-2	-0.0768041	0.0216998	-0.931646	0.263221	5.91049	6.32813	5.93523	6.35288	0.0824392	6.23367	cePISA-6	-0.0804859	-0.0931204	-0.47673	-0.551566	5.84218	5.79124	5.86816	5.81722	0.168829	6.17737	lcPISA-9
PLX-4720	BRAF;RAF1	LRFN1	Q9P244	0.232672	0.343226	1.7614	2.59833	7.2618	7.84014	7.19498	7.77333	0.132095	6.1802	cePISA-6	0.10435	0.00398871	0.90394	0.0345525	6.66497	6.21708	6.68158	6.23369	0.115439	6.19991	lcPISA-9
PLX-4720	BRAF;RAF1	CIAO1	O76071	-0.0331234	0.0149669	-0.81074	0.366334	6.10613	6.3131	6.10032	6.30729	0.0408558	6.24794	cePISA-6	-0.0738803	-0.255146	-1.26435	-4.36643	5.94761	5.24537	5.53092	4.82868	0.0584335	6.26012	lcPISA-9
PLX-4720	BRAF;RAF1	CARNMT1	Q8N4J0	0.000533381	0.0154661	0.0104844	0.304008	6.2628	6.32796	6.23231	6.29747	0.0508739	6.26049	cePISA-6	0.0584957	0.129715	0.977479	2.16757	6.48783	6.81614	6.41093	6.73924	0.0598435	6.23003	lcPISA-9
PLX-4720	BRAF;RAF1	TMEM94	Q12767-2	-0.0316033	-0.011266	-0.28205	-0.100546	6.05781	6.14381	5.98552	6.07152	0.112049	6.19198	cePISA-6
PLX-4720	BRAF;RAF1	RCHY1	Q96PM5	0.00939889	-0.0826613	0.123146	-1.08304	6.24997	5.8636	6.38678	6.00042	0.0763232	6.20938	cePISA-6	0.0176076	0.0286213	0.280304	0.455637	6.31839	6.36681	6.42465	6.47307	0.062816	6.24174	lcPISA-9
PLX-4720	BRAF;RAF1	S100A11	P31949	-0.0331684	0.00384522	-0.560489	0.0649778	6.08401	6.24212	6.00854	6.16665	0.0591775	6.2255	cePISA-6	0.0459982	-0.048537	0.549428	-0.579753	6.45239	6.04314	6.44706	6.03781	0.0837202	6.24991	lcPISA-9
PLX-4720	BRAF;RAF1	PDCD2	Q16342	-0.125758	-0.0644733	-2.75008	-1.40991	5.72564	5.9741	5.76171	6.01017	0.0457288	6.24714	cePISA-6
PLX-4720	BRAF;RAF1	ELP3	Q9H9T3	0.0352845	0.00273176	1.62564	0.125858	6.4071	6.26415	6.41359	6.27064	0.021705	6.2523	cePISA-6	0.00121092	0.0129267	0.0391673	0.418117	6.26943	6.32055	6.22695	6.27807	0.0309166	6.26417	lcPISA-9
PLX-4720	BRAF;RAF1	ERCC3	P19447	0.0164761	-0.0353864	0.306358	-0.657977	6.34411	6.1201	6.30122	6.07721	0.0537807	6.27207	cePISA-6	0.166971	0.0244171	1.29297	0.189079	7.0712	6.4059	6.9895	6.3242	0.129137	6.29839	lcPISA-9
PLX-4720	BRAF;RAF1	ACTR10	Q9NZ32	0.132791	0.0092762	3.17373	0.221703	6.83803	6.27696	6.82125	6.26018	0.0418406	6.23674	cePISA-6	-0.00457049	-0.0426864	-0.107669	-1.00558	6.23534	6.07275	6.25194	6.08936	0.0424496	6.25512	lcPISA-9
PLX-4720	BRAF;RAF1	SLIRP	Q9GZT3	-0.0027444	0.00273919	-0.0785325	0.0783834	6.25235	6.27616	6.22464	6.24845	0.0349461	6.26426	cePISA-6	-0.199048	0.137175	-1.69742	1.16978	5.4501	6.88046	5.5198	6.95016	0.117265	6.25638	lcPISA-9
PLX-4720	BRAF;RAF1	SNRPB	P14678-3	0.0131745	-0.00868082	0.26862	-0.176996	6.26547	6.17127	6.28785	6.19365	0.0490452	6.20852	cePISA-6	-0.0622508	-0.0375315	-0.744182	-0.448673	5.96178	6.0648	5.95987	6.0629	0.08365	6.22465	lcPISA-9
PLX-4720	BRAF;RAF1	SNRPN	P63162-2	0.220073	0.101759	1.60043	0.740018	7.31085	6.73522	7.34464	6.76901	0.137509	6.27653	cePISA-6	0.0150205	-0.535827	0.0682282	-2.43392	6.18496	4.22197	6.73962	4.77663	0.22015	6.1209	lcPISA-9
PLX-4720	BRAF;RAF1	PSMG2	Q969U7	0.050276	0.00147636	1.37767	0.0404553	6.45737	6.24261	6.45167	6.2369	0.0364936	6.23622	cePISA-6	-0.00223651	-0.0142818	-0.0582774	-0.372145	6.23618	6.18433	6.22769	6.17584	0.0383769	6.24585	lcPISA-9
PLX-4720	BRAF;RAF1	COPS7A	Q9UBW8	-0.00309333	-0.000241085	-0.0994932	-0.00775421	6.24059	6.25294	6.23967	6.25202	0.0310909	6.25399	cePISA-6	-0.0152693	-0.00223034	-0.410314	-0.0599331	6.17475	6.23081	6.12543	6.18149	0.0372138	6.24045	lcPISA-9
PLX-4720	BRAF;RAF1	CDC123	O75794	0.00693105	0.0203664	0.152862	0.449172	6.28036	6.33913	6.30915	6.36791	0.045342	6.25026	cePISA-6	0.0200386	0.0191196	0.430025	0.410303	6.32826	6.32423	6.30405	6.30002	0.0465987	6.24097	lcPISA-9
PLX-4720	BRAF;RAF1	LYAR	Q9NX58	-0.000765975	0.0113148	-0.0204212	0.301659	6.23265	6.28506	6.23552	6.28793	0.0375088	6.23596	cePISA-6	-0.134152	-0.0401171	-0.471572	-0.141019	5.47026	5.83869	5.33354	5.70197	0.284479	6.00333	lcPISA-9
PLX-4720	BRAF;RAF1	CPSF2	Q9P2I0	0.00778038	-0.00184536	0.241027	-0.057167	6.28435	6.24256	6.31097	6.26918	0.0322801	6.25056	cePISA-6	0.0135924	-0.0551022	0.144174	-0.584468	6.29553	6.00279	6.25223	5.95949	0.0942776	6.23649	lcPISA-9
PLX-4720	BRAF;RAF1	PXN	P49023-3	0.0664517	0.0560358	1.44841	1.22138	6.53899	6.49195	6.53428	6.48724	0.045879	6.24463	cePISA-6
PLX-4720	BRAF;RAF1	PSAP	P07602-3	-0.0533514	-0.072134	-1.10357	-1.49209	5.99162	5.91411	5.985	5.9075	0.0483442	6.21734	cePISA-6	-0.143066	-0.124207	-2.63479	-2.28746	5.6558	5.73022	5.58955	5.66397	0.0542991	6.24541	lcPISA-9
PLX-4720	BRAF;RAF1	NDUFS8	O00217	0.0685974	0.00418918	1.12849	0.0689159	6.50582	6.22175	6.58909	6.30503	0.0607868	6.20371	cePISA-6	-0.0108588	-0.00171276	-0.16991	-0.0268	6.22357	6.26315	6.21604	6.25562	0.063909	6.27059	lcPISA-9
PLX-4720	BRAF;RAF1	BRIX1	Q8TDN6	0.0186125	0.00147784	0.778189	0.0617884	6.34053	6.26567	6.32279	6.24793	0.0239177	6.25925	cePISA-6	0.00663992	0.00899229	0.0306433	0.0414995	6.1402	6.15022	5.98357	5.99359	0.216684	6.112	lcPISA-9
PLX-4720	BRAF;RAF1	UBE2I	P63279	-0.0122316	-0.00170801	-0.347472	-0.048521	6.19721	6.24259	6.19396	6.23933	0.0352015	6.24998	cePISA-6	-0.0574774	-0.0742036	-1.1245	-1.45173	5.99477	5.92567	5.99342	5.92432	0.051114	6.23843	lcPISA-9
PLX-4720	BRAF;RAF1	UBE2I	H3BQQ9	0.496028	-0.0135721	2.8366	-0.0776136	8.6043	6.0438	8.39914	5.83865	0.174867	6.10093	cePISA-6
PLX-4720	BRAF;RAF1	NEDD1	Q8NHV4-3	-0.00362524	0.0193707	-0.0854187	0.456417	6.22818	6.32825	6.26156	6.36163	0.0424408	6.24385	cePISA-6	-0.0799106	-0.0999978	-1.82442	-2.28303	5.91167	5.82993	5.94196	5.86022	0.0438005	6.24836	lcPISA-9
PLX-4720	BRAF;RAF1	MICOS10	Q5TGZ0	-0.0532937	-0.12408	-0.632849	-1.47342	6.03702	5.74796	6.01376	5.7247	0.0842123	6.2642	cePISA-6	0.0427046	0.0557053	0.357406	0.466212	6.43609	6.49435	6.472	6.53026	0.119485	6.24836	lcPISA-9
PLX-4720	BRAF;RAF1	ERG28	Q9UKR5	0.0140326	-0.0379535	0.0829874	-0.224453	6.30867	6.08539	6.35627	6.13299	0.169094	6.24761	cePISA-6	0.0807445	0.0639818	0.578668	0.458536	6.5332	6.45773	6.67288	6.59741	0.139535	6.1776	lcPISA-9
PLX-4720	BRAF;RAF1	GSTM3	P21266	0.152938	0.0431004	2.32363	0.654834	6.95901	6.44886	6.78796	6.27781	0.0658189	6.25905	cePISA-6	0.113477	0.143465	1.26582	1.60033	6.72018	6.86133	6.8636	7.00475	0.0896472	6.21185	lcPISA-9
PLX-4720	BRAF;RAF1	GSTM2	P28161	0.0588712	0.0803159	0.840857	1.14715	6.48267	6.57975	6.52286	6.61994	0.0700134	6.22346	cePISA-6	-0.0563326	0.0548629	-0.924639	0.900515	6.00478	6.4859	5.96839	6.44951	0.0609239	6.24388	lcPISA-9
PLX-4720	BRAF;RAF1	GSTM4	Q03013	-0.00698209	0.0745332	-0.0903226	0.964186	6.18488	6.5444	6.16665	6.52617	0.0773017	6.21488	cePISA-6	0.0266263	-0.142515	0.287761	-1.54022	6.38608	5.6796	6.38656	5.68008	0.0925291	6.2693	lcPISA-9
PLX-4720	BRAF;RAF1	COA6	Q5JTJ3-2	0.00304091	0.0208988	0.0309903	0.212983	6.27857	6.35677	6.29482	6.37302	0.0981243	6.26535	cePISA-6	-0.0394714	0.0224539	-0.53972	0.307028	6.05775	6.32343	5.25092	5.5166	0.0731331	6.22577	lcPISA-9
PLX-4720	BRAF;RAF1	NCKAP5L	Q9HCH0	0.100246	-0.0196856	1.17994	-0.231708	6.68058	6.14768	6.91919	6.38629	0.0849586	6.23214	cePISA-6	0.429807	0.303058	2.39062	1.68564	8.28795	7.59087	8.50744	7.81037	0.179788	6.15265	lcPISA-9
PLX-4720	BRAF;RAF1	SLC1A4	P43007	-0.0445157	0.023049	-1.20488	0.623853	6.06345	6.35417	6.05704	6.34776	0.0369463	6.25346	cePISA-6	0.110703	-0.0214857	1.72273	-0.334355	6.72217	6.13361	6.70408	6.11553	0.0642601	6.22565	lcPISA-9
PLX-4720	BRAF;RAF1	HEATR1	Q9H583	0.017722	0.027937	0.337069	0.531358	6.32454	6.36949	6.32711	6.37205	0.0525766	6.24733	cePISA-6	0.168406	0.0963243	1.03356	0.591171	7.01703	6.67505	7.05886	6.71688	0.162938	6.24393	lcPISA-9
PLX-4720	BRAF;RAF1	SOCS2	O14508	-0.0560104	0.0346644	-1.37448	0.850656	6.0102	6.40006	6.06808	6.45795	0.0407502	6.24812	cePISA-6	0.0138608	0.00186298	0.210467	0.0282881	6.30179	6.2496	6.34828	6.29609	0.0658572	6.24153	lcPISA-9
PLX-4720	BRAF;RAF1	AKT1S1	Q96B36-3	-0.0389466	0.0103541	-0.860139	0.228672	6.0981	6.31009	6.06986	6.28185	0.0452795	6.26497	cePISA-6	0.00772225	-0.0875313	0.128508	-1.45663	6.25005	5.85072	6.20107	5.80174	0.0600917	6.21669	lcPISA-9
PLX-4720	BRAF;RAF1	AKT1S1	M0R2V8	-0.073842	-0.0137631	-0.532476	-0.0992458	5.94011	6.1927	5.90017	6.15276	0.138677	6.25206	cePISA-6
PLX-4720	BRAF;RAF1	SNX3	O60493	-0.0161456	-0.0297591	-0.448181	-0.826074	6.19372	6.13554	6.15685	6.09868	0.0360248	6.26342	cePISA-6	0.102936	0.140168	1.22292	1.66524	6.74299	6.91927	6.66971	6.84599	0.0841728	6.27865	lcPISA-9
PLX-4720	BRAF;RAF1	SNX12	Q9UMY4-1	-0.0195015	0.0138033	-0.663978	0.469968	6.17119	6.31531	6.16098	6.3051	0.0293708	6.25518	cePISA-6	0.0315119	0.086514	0.523778	1.438	6.40391	6.65277	6.44611	6.69497	0.0601627	6.26555	lcPISA-9
PLX-4720	BRAF;RAF1	COX19	Q49B96	-0.0129653	-0.00951656	-0.26639	-0.195532	6.20061	6.21546	6.20929	6.22413	0.0486702	6.25659	cePISA-6	-0.0242228	-0.0273341	-0.455189	-0.513655	6.1367	6.12348	6.10682	6.0936	0.053215	6.24061	lcPISA-9
PLX-4720	BRAF;RAF1	KCMF1	Q9P0J7	-0.0646955	0.0412069	-1.17739	0.74992	5.96554	6.41993	5.98066	6.43504	0.0549485	6.23915	cePISA-6	0.0706618	0.336262	0.776862	3.6969	6.5763	7.90562	6.26354	7.59285	0.090958	6.26197	lcPISA-9
PLX-4720	BRAF;RAF1	UTP4	Q969X6	0.0131447	0.041443	0.286553	0.903454	6.3094	6.43438	6.29597	6.42095	0.0458717	6.25217	cePISA-6	-0.0190747	-0.0227535	-0.430931	-0.514042	6.1295	6.1139	6.07901	6.0634	0.044264	6.21108	lcPISA-9
PLX-4720	BRAF;RAF1	PPAN	Q9NQ55-3	0.00819147	0.0358138	0.217445	0.950687	6.28686	6.40839	6.274	6.39553	0.0376715	6.25127	cePISA-6	-0.229648	-0.126025	-1.08606	-0.596004	5.28238	5.67575	5.09718	5.49055	0.21145	6.19386	lcPISA-9
PLX-4720	BRAF;RAF1	TPRA1	Q86W33	-0.0828741	0.0450813	-0.687827	0.374159	5.9068	6.45462	5.99192	6.53974	0.120487	6.25605	cePISA-6
PLX-4720	BRAF;RAF1	PDSS2	Q86YH6	0.0307145	-0.000976579	0.450333	-0.0143185	6.34784	6.20992	6.34015	6.20223	0.068204	6.21413	cePISA-6	0.302299	0.186675	2.97794	1.83893	7.67455	7.08348	7.66189	7.07082	0.101513	6.22375	lcPISA-9
PLX-4720	BRAF;RAF1	CMTR2	Q8IYT2	0.372261	-0.0526166	2.00833	-0.283864	7.87528	5.86632	7.90688	5.89791	0.185359	6.08422	cePISA-6
PLX-4720	BRAF;RAF1	IRAK4	Q9NWZ3	-0.00913179	4.77196e-05	-0.131282	0.000686037	6.15851	6.19782	6.07008	6.10939	0.0695584	6.19761	cePISA-6	0.0380348	0.0989467	0.508333	1.32242	6.41277	6.68931	6.54244	6.81899	0.0748225	6.24591	lcPISA-9
PLX-4720	BRAF;RAF1	C20orf27	Q9GZN8-2	-0.00725581	0.0425853	-0.125083	0.734126	6.25048	6.47019	6.28167	6.50138	0.0580082	6.282	cePISA-6	0.0684073	0.0519204	0.95364	0.723802	6.51774	6.44368	6.49605	6.42199	0.0717329	6.21591	lcPISA-9
PLX-4720	BRAF;RAF1	NEK3	P51956	0.0345999	0.0564894	0.416479	0.679963	6.39245	6.49018	6.45127	6.549	0.0830771	6.24097	cePISA-6	-0.187767	-0.0584437	-1.6436	-0.511581	5.47713	5.99078	5.54514	6.05879	0.114241	6.23846	lcPISA-9
PLX-4720	BRAF;RAF1	COMTD1	Q86VU5	-0.0825948	-0.0832327	-0.679728	-0.684977	5.90436	5.90175	5.82723	5.82462	0.121512	6.25225	cePISA-6	-0.00635201	-0.0571091	-0.0923773	-0.830538	6.23104	6.01563	6.16474	5.94933	0.0687616	6.25854	lcPISA-9
PLX-4720	BRAF;RAF1	TMED10	P49755	0.0158196	-0.0346345	0.364023	-0.796974	6.30331	6.08668	6.32359	6.10696	0.0434576	6.23457	cePISA-6	0.000176624	-0.0318819	0.00477824	-0.862507	6.24904	6.1117	6.25168	6.11435	0.0369642	6.24827	lcPISA-9
PLX-4720	BRAF;RAF1	HAT1	O14929	-0.015243	0.0226776	-0.452139	0.672666	6.17653	6.34103	6.19352	6.35802	0.0337131	6.24214	cePISA-6	0.0449643	-0.0185778	0.877768	-0.362665	6.47881	6.19965	6.55309	6.27393	0.0512257	6.28	lcPISA-9
PLX-4720	BRAF;RAF1	SLC9A1	P19634	0.0326193	0.249159	0.401565	3.06731	6.36487	7.39562	6.31324	7.34399	0.0812305	6.22258	cePISA-6	-0.175741	-0.0235387	-1.99711	-0.267491	5.53752	6.15365	5.57156	6.18769	0.0879978	6.25488	lcPISA-9
PLX-4720	BRAF;RAF1	TMCO6	Q96DC7-2	0.0397518	0.069675	0.411451	0.721171	6.43818	6.57311	6.48469	6.61962	0.0966137	6.26321	cePISA-6
PLX-4720	BRAF;RAF1	DTWD2	Q8NBA8	0.0350867	-0.0338995	0.493779	-0.477071	6.38284	6.08481	6.40717	6.10914	0.0710575	6.22948	cePISA-6	0.0232977	0.0631636	0.214625	0.581879	6.34837	6.52624	6.32464	6.50251	0.108551	6.24667	lcPISA-9
PLX-4720	BRAF;RAF1	HSF1	Q00613	0.00231943	0.0706633	0.0594806	1.81212	6.25305	6.5564	6.2624	6.56575	0.0389948	6.24301	cePISA-6	0.116586	0.32693	0.792681	2.22284	6.74824	7.80747	6.69811	7.75734	0.147078	6.22436	lcPISA-9
PLX-4720	BRAF;RAF1	CENPK	Q9BS16	0.0549864	0.0365829	0.810759	0.539405	6.52133	6.43867	6.50253	6.41987	0.0678209	6.27745	cePISA-6	0.00518427	0.164476	0.0368158	1.16802	6.3033	7.03913	6.18123	6.91707	0.140817	6.28069	lcPISA-9
PLX-4720	BRAF;RAF1	SENP6	Q9GZR1	0.0438908	-0.06347	0.763968	-1.10477	6.44409	5.98195	6.56847	6.10633	0.0574511	6.25099	cePISA-6	-0.0128669	-0.00709973	-0.215107	-0.118692	6.17398	6.19871	6.14466	6.16939	0.0598165	6.22928	lcPISA-9
PLX-4720	BRAF;RAF1	ACTR6	Q9GZN1	0.00107618	0.0137766	0.0136289	0.174469	6.22926	6.28434	6.17597	6.23105	0.078963	6.22462	cePISA-6	0.0413004	0.00841883	0.607542	0.123844	6.40365	6.25935	6.46955	6.32525	0.0679795	6.22293	lcPISA-9
PLX-4720	BRAF;RAF1	WDR41	Q9HAD4	-0.00090639	0.0729969	-0.0130795	1.05337	6.26135	6.59044	6.29095	6.62005	0.0692985	6.26528	cePISA-6	0.0677933	0.00329597	1.06206	0.0516351	6.59652	6.30811	6.7484	6.45999	0.063832	6.29371	lcPISA-9
PLX-4720	BRAF;RAF1	MAGOHB	Q96A72	-0.006197	0.0100529	-0.183972	0.298442	6.23276	6.30337	6.22682	6.29742	0.0336845	6.2596	cePISA-6	0.0424648	0.0379467	0.678413	0.606231	6.43138	6.41127	6.37086	6.35075	0.0625944	6.24484	lcPISA-9
PLX-4720	BRAF;RAF1	MRPL27	Q9P0M9	-0.0268942	-0.0746312	-0.304656	-0.845419	6.1154	5.91636	6.09889	5.89985	0.0882772	6.23046	cePISA-6	-0.0584907	0.103341	-0.414631	0.732565	5.92992	6.63384	5.53449	6.23841	0.141067	6.17528	lcPISA-9
PLX-4720	BRAF;RAF1	TYW1	Q9NV66	0.360573	-0.117104	3.2412	-1.05265	8.06569	5.79225	8.01018	5.73673	0.111247	6.28201	cePISA-6	0.0799066	0.0881087	1.52909	1.68605	6.60361	6.64126	6.69209	6.72974	0.0522576	6.2478	lcPISA-9
PLX-4720	BRAF;RAF1	DCUN1D4	Q92564-3	-0.0423158	0.192548	-0.527475	2.40015	6.08239	7.15773	6.07227	7.14761	0.0802232	6.26343	cePISA-6
PLX-4720	BRAF;RAF1	DCUN1D5	Q9BTE7	0.000986639	0.0232591	0.0134384	0.316798	6.26049	6.3579	6.29387	6.39127	0.0734193	6.25622	cePISA-6
PLX-4720	BRAF;RAF1	TXN	P10599	-0.0481999	0.0172416	-1.17858	0.421591	6.03123	6.31111	6.0444	6.32428	0.0408966	6.23613	cePISA-6	-0.0281666	-0.0804294	-0.573999	-1.63905	6.12718	5.9092	6.01313	5.79514	0.0490708	6.24798	lcPISA-9
PLX-4720	BRAF;RAF1	FRG1	Q14331	0.00235485	0.0374051	0.0516136	0.819846	6.25719	6.41107	6.2706	6.42448	0.0456245	6.24698	cePISA-6	-0.0222243	-0.0112034	-0.280129	-0.141215	6.14084	6.18792	6.09698	6.14407	0.0793359	6.23616	lcPISA-9
PLX-4720	BRAF;RAF1	MED30	Q96HR3	0.0260144	0.029354	0.54176	0.611308	6.38185	6.39664	6.39948	6.41427	0.0480184	6.26781	cePISA-6	0.0180012	0.0465769	0.276099	0.714388	6.33753	6.46431	6.31952	6.4463	0.0651983	6.25894	lcPISA-9
PLX-4720	BRAF;RAF1	FHL3	Q13643	-0.0521841	0.0280676	-1.17474	0.631843	6.02212	6.3666	5.96773	6.31221	0.0444219	6.24393	cePISA-6	0.0186277	-0.0340818	0.458862	-0.839547	6.35213	6.12425	6.34838	6.12049	0.0405955	6.27065	lcPISA-9
PLX-4720	BRAF;RAF1	FBXO22	Q8NEZ5	-0.0118227	0.0132828	-0.369728	0.41539	6.2168	6.32593	6.22464	6.33377	0.0319766	6.26795	cePISA-6	0.0388592	0.0145299	0.717701	0.268356	6.41416	6.30689	6.45584	6.34858	0.0541439	6.24369	lcPISA-9
PLX-4720	BRAF;RAF1	MIER1	Q8N108-12	0.000845995	0.0251597	0.0241047	0.71687	6.26037	6.36677	6.23608	6.34248	0.0350966	6.25671	cePISA-6	0.0143163	0.000985115	0.271335	0.0186707	6.28402	6.22623	6.34927	6.29147	0.0527625	6.22197	lcPISA-9
PLX-4720	BRAF;RAF1	TMEM141	Q96I45	0.0128919	0.143917	0.127433	1.42258	6.2836	6.881	6.26996	6.86735	0.101166	6.22771	cePISA-6	0.0556278	-0.0222637	0.746652	-0.298829	6.45127	6.11219	6.43577	6.0967	0.0745031	6.20725	lcPISA-9
PLX-4720	BRAF;RAF1	PTS	Q03393	-0.017082	0.105663	-0.220044	1.36111	6.15622	6.70291	6.15411	6.70081	0.0776301	6.22954	cePISA-6	0.122657	-0.0518977	1.36677	-0.578301	6.77939	6.00681	6.77504	6.00247	0.0897416	6.22683	lcPISA-9
PLX-4720	BRAF;RAF1	SNRPF	P62306	-0.0229097	0.0273005	-0.2533	0.301847	6.16871	6.38718	6.16069	6.37916	0.0904449	6.26745	cePISA-6	0.0331814	0.000269394	0.326584	0.00265148	6.35614	6.21277	6.50886	6.3655	0.101601	6.21162	lcPISA-9
PLX-4720	BRAF;RAF1	SRGN	P10124	0.0708238	0.114314	0.663721	1.07129	6.59325	6.79503	6.48484	6.68662	0.106707	6.2774	cePISA-6	-0.0827161	0.181416	-0.727973	1.59662	5.84317	7.01714	5.87561	7.04958	0.113625	6.18797	lcPISA-9
PLX-4720	BRAF;RAF1	ADGRE2	Q9UHX3	0.0449053	0.135397	0.64354	1.94038	6.46826	6.88697	6.44436	6.86307	0.0697786	6.27003	cePISA-6	0.118919	-0.0267712	1.45109	-0.326672	6.76408	6.11437	6.78906	6.13935	0.0819515	6.22889	lcPISA-9
PLX-4720	BRAF;RAF1	CD97	P48960	0.0232472	0.00937086	0.458037	0.184633	6.32139	6.26088	6.33271	6.2722	0.050754	6.22034	cePISA-6	0.0236547	-0.0695383	0.412212	-1.21179	6.36711	5.96882	6.35667	5.95838	0.0573847	6.26356	lcPISA-9
PLX-4720	BRAF;RAF1	VPS29	Q9UBQ0-2	0.0215643	0.0134387	0.633374	0.394715	6.35107	6.31541	6.33614	6.30047	0.0340467	6.25685	cePISA-6	0.0212848	-0.00370111	0.521307	-0.0906475	6.33962	6.23076	6.34391	6.23506	0.0408297	6.24677	lcPISA-9
PLX-4720	BRAF;RAF1	VPS29	Q9UBQ0	-0.0925973	0.231411	-0.582491	1.45571	5.83928	7.30963	5.778	7.24835	0.158968	6.22635	cePISA-6
PLX-4720	BRAF;RAF1	LAMP2	P13473	0.00951472	-0.0063999	0.199002	-0.133855	6.27224	6.20343	6.278	6.20919	0.0478121	6.23102	cePISA-6	-0.0827903	0.178094	-1.15565	2.48596	5.89382	7.06205	5.85499	7.02322	0.0716398	6.24193	lcPISA-9
PLX-4720	BRAF;RAF1	CNOT8	Q9UFF9	-0.151424	0.0233707	-2.05382	0.316986	5.63136	6.3567	5.65234	6.37768	0.073728	6.25456	cePISA-6	-0.0161401	0.0833437	-0.163667	0.845138	6.17761	6.61863	6.23244	6.67346	0.0986155	6.24711	lcPISA-9
PLX-4720	BRAF;RAF1	CNOT7	Q9UIV1	0.026315	0.0156378	0.740536	0.440067	6.37822	6.33119	6.33187	6.28484	0.035535	6.26293	cePISA-6	0.0504217	0.0563877	0.60813	0.680085	6.47222	6.49904	6.45844	6.48526	0.0829127	6.24993	lcPISA-9
PLX-4720	BRAF;RAF1	UBE2Z	Q9H832	0.0321216	-0.0106256	0.970027	-0.320878	6.37292	6.18686	6.35062	6.16456	0.0331141	6.23259	cePISA-6	0.0522888	0.0522643	1.30013	1.29951	6.45682	6.45671	6.41234	6.41223	0.0402183	6.22699	lcPISA-9
PLX-4720	BRAF;RAF1	CTCF	P49711	-0.0189089	0.0379927	-0.433881	0.871773	6.17981	6.42842	6.19073	6.43934	0.043581	6.26135	cePISA-6	-0.121713	0.0440125	-0.688115	0.24883	5.69975	6.39358	5.48985	6.18368	0.176878	6.20148	lcPISA-9
PLX-4720	BRAF;RAF1	GRN	P28799	0.0648894	0.0621275	0.682825	0.653763	6.48877	6.47636	6.56771	6.5553	0.0950307	6.20338	cePISA-6	-0.138706	-0.0919775	-1.50716	-0.999415	5.70325	5.891	5.62276	5.81051	0.0920313	6.27881	lcPISA-9
PLX-4720	BRAF;RAF1	NARS2	Q96I59	0.00960078	0.0461153	0.185675	0.89185	6.30516	6.46678	6.24536	6.40698	0.0517075	6.26334	cePISA-6	0.0242708	0.0509128	0.449682	0.943297	6.38842	6.50749	6.3769	6.49597	0.0539733	6.28184	lcPISA-9
PLX-4720	BRAF;RAF1	RPF2	Q9H7B2	0.00205674	0.055814	0.0276741	0.750992	6.26136	6.49907	6.26081	6.49852	0.0743203	6.25244	cePISA-6
PLX-4720	BRAF;RAF1	SPRR2B	P35325	-0.0262344	0.0342076	-0.189764	0.247437	5.96654	6.22182	6.31739	6.57267	0.138248	6.07604	cePISA-6
PLX-4720	BRAF;RAF1	C3orf38	Q5JPI3	-0.00619522	-0.0056473	-0.112618	-0.102658	6.23921	6.24158	6.14648	6.14885	0.0550107	6.26606	cePISA-6	0.05794	-0.0171941	0.414308	-0.122949	6.5201	6.18923	6.4895	6.15863	0.139848	6.26344	lcPISA-9
PLX-4720	BRAF;RAF1	TMEM101	Q96IK0	0.0335127	-0.172138	0.357253	-1.83502	6.34561	5.50258	6.34561	5.50258	0.0938069	6.19991	cePISA-6	0.163016	0.0327186	2.20536	0.442636	6.99657	6.39237	6.96217	6.35797	0.0739178	6.24903	lcPISA-9
PLX-4720	BRAF;RAF1	THTPA	Q9BU02	0.0282377	0.0795496	0.404608	1.13984	6.36705	6.59758	6.45019	6.68072	0.0697904	6.24364	cePISA-6	0.0556365	0.0477209	0.487373	0.418033	6.45874	6.4234	6.53844	6.5031	0.114156	6.21441	lcPISA-9
PLX-4720	BRAF;RAF1	ALKBH3	Q96Q83	0.0747839	0.0840556	1.05925	1.19058	6.62131	6.664	6.64422	6.68691	0.0706006	6.28683	cePISA-6	-0.00573271	-0.0831399	-0.0959737	-1.39188	6.23883	5.91291	6.21296	5.88704	0.0597321	6.26367	lcPISA-9
PLX-4720	BRAF;RAF1	SDAD1	Q9NVU7	0.0290259	0.0233692	0.920774	0.741329	6.36555	6.34064	6.4039	6.37899	0.0315233	6.23876	cePISA-6
PLX-4720	BRAF;RAF1	FBXO30	Q8TB52	0.0228068	0.0179005	0.470337	0.369155	6.37108	6.34945	6.39199	6.37036	0.0484903	6.27116	cePISA-6	0.0375103	0.112146	0.695892	2.08054	6.40735	6.74754	6.45262	6.79282	0.0539025	6.2429	lcPISA-9
PLX-4720	BRAF;RAF1	RNF7	Q9UBF6	0.0177421	0.0758439	0.243566	1.0412	6.31292	6.57235	6.30659	6.56602	0.0728429	6.23576	cePISA-6	0.0953711	0.0120627	1.2363	0.156369	6.6292	6.25723	6.66742	6.29546	0.0771424	6.20514	lcPISA-9
PLX-4720	BRAF;RAF1	SPG21	Q9NZD8	-0.00752513	0.0772555	-0.133485	1.3704	6.21265	6.58868	6.23587	6.6119	0.0563745	6.24514	cePISA-6	-0.085816	-0.00161223	-1.01165	-0.019006	5.90125	6.25594	6.08714	6.44182	0.0848274	6.26293	lcPISA-9
PLX-4720	BRAF;RAF1	SMG7	Q92540	-0.00527577	0.0270275	-0.0702944	0.360115	6.1934	6.33364	6.14146	6.2817	0.0750524	6.21609	cePISA-6
PLX-4720	BRAF;RAF1	ANP32A	P39687	0.129619	-0.0258335	2.13112	-0.424739	6.7969	6.1026	6.7796	6.0853	0.060822	6.21286	cePISA-6	0.0296079	-0.00566418	0.569696	-0.108987	6.38739	6.23312	6.45396	6.29969	0.0519713	6.25764	lcPISA-9
PLX-4720	BRAF;RAF1	ANP32B	Q92688	0.0623627	0.024016	1.81273	0.698087	6.51321	6.34237	6.49749	6.32665	0.0344026	6.23766	cePISA-6	0.000185459	-0.000185483	0.00385684	-0.00385733	6.26254	6.26093	6.25558	6.25397	0.0480858	6.26173	lcPISA-9
PLX-4720	BRAF;RAF1	ANP32E	Q9BTT0	-0.00500713	0.0123829	-0.0972271	0.240448	6.23578	6.3114	6.25571	6.33133	0.0514993	6.25746	cePISA-6	0.102174	-0.0315518	1.15695	-0.357271	6.72089	6.12592	6.73184	6.13687	0.0883135	6.26138	lcPISA-9
PLX-4720	BRAF;RAF1	CBX5	P45973	0.00316218	0.0486866	0.06493	0.999697	6.2664	6.46729	6.23439	6.43528	0.0487014	6.25268	cePISA-6	0.0865457	0.0836659	1.49633	1.44654	6.65951	6.64623	6.60705	6.59377	0.0578388	6.27176	lcPISA-9
PLX-4720	BRAF;RAF1	CBX1	P83916	-0.000455084	0.0308702	-0.00793718	0.538411	6.27595	6.41371	6.22893	6.36669	0.0573357	6.27793	cePISA-6	0.0589363	0.0547615	1.04148	0.967703	6.50277	6.48398	6.60108	6.58229	0.0565892	6.24247	lcPISA-9
PLX-4720	BRAF;RAF1	CBX3	Q13185	0.0229255	-0.0220093	0.345985	-0.332158	6.34309	6.14858	6.33605	6.14153	0.0662616	6.2431	cePISA-6	-0.0327204	-0.04635	-0.397885	-0.563623	6.06625	6.00921	6.12793	6.07089	0.0822359	6.2054	lcPISA-9
PLX-4720	BRAF;RAF1	NAA30	Q147X3	0.0245913	-0.00620694	0.492309	-0.12426	6.35466	6.22044	6.39274	6.25852	0.049951	6.24726	cePISA-6	0.00879285	-0.00314827	0.136507	-0.0488761	6.25638	6.20481	6.28923	6.23766	0.0644132	6.21836	lcPISA-9
PLX-4720	BRAF;RAF1	LSM12	Q3MHD2	0.00568249	0.0346747	0.142454	0.869257	6.26677	6.39398	6.24214	6.36935	0.03989	6.24214	cePISA-6
PLX-4720	BRAF;RAF1	GCLM	P48507	0.0177074	0.0314776	0.579182	1.02958	6.33545	6.39621	6.3257	6.38646	0.0305731	6.25816	cePISA-6	0.0996868	0.0976467	1.51932	1.48823	6.69451	6.68505	6.92837	6.91891	0.0656126	6.24756	lcPISA-9
PLX-4720	BRAF;RAF1	NT5C3A	Q9H0P0	-0.00456525	0.00134664	-0.0883446	0.0260596	6.21253	6.23803	6.21664	6.24215	0.0516755	6.23222	cePISA-6	0.0517195	0.0853532	0.546277	0.901526	6.46882	6.62141	6.39965	6.55223	0.0946764	6.24103	lcPISA-9
PLX-4720	BRAF;RAF1	ITGB5	P18084	-0.0199166	0.00680992	-0.466512	0.159511	6.15358	6.26865	6.1939	6.30896	0.0426925	6.23912	cePISA-6	-0.0265849	0.0183384	-0.455043	0.31389	6.13343	6.32742	6.16849	6.36248	0.0584228	6.2475	lcPISA-9
PLX-4720	BRAF;RAF1	LRP1	Q07954	-0.11094	-0.0339473	-0.505711	-0.154746	5.75002	6.06522	5.82275	6.13795	0.219375	6.20963	cePISA-6
PLX-4720	BRAF;RAF1	NDRG2	Q9UN36	-0.00087532	0.0344989	-0.0275221	1.08473	6.26123	6.41665	6.24773	6.40315	0.0318042	6.26503	cePISA-6	0.0740971	0.0307108	1.78425	0.739512	6.58254	6.38753	6.62521	6.4302	0.0415285	6.25299	lcPISA-9
PLX-4720	BRAF;RAF1	NDRG2	Q9UN36-6	0.0898751	0.00175861	0.563558	0.0110273	6.64018	6.24676	6.90695	6.51352	0.159478	6.23914	cePISA-6
PLX-4720	BRAF;RAF1	NDRG2	G3V2A6	-0.0886451	0.155568	-0.632657	1.11028	5.8335	6.90947	5.85363	6.9296	0.140116	6.20317	cePISA-6
PLX-4720	BRAF;RAF1	PARN	O95453	0.0112034	0.0225671	0.420951	0.847927	6.29629	6.34609	6.28575	6.33554	0.0266144	6.24759	cePISA-6	0.01102	0.0747596	0.196346	1.33201	6.30997	6.59499	6.4273	6.71233	0.0561254	6.26195	lcPISA-9
PLX-4720	BRAF;RAF1	RMND5A	Q9H871	0.0258738	0.0143254	0.707626	0.391789	6.38051	6.32963	6.37586	6.32499	0.0365642	6.2671	cePISA-6	0.0110074	0.051523	0.226735	1.06129	6.30729	6.48693	6.35607	6.53571	0.0485475	6.25936	lcPISA-9
PLX-4720	BRAF;RAF1	ERAL1	O75616	0.0171817	-0.0484518	0.246153	-0.694142	6.33466	6.05293	6.36591	6.08418	0.0698009	6.25967	cePISA-6	-0.0185064	0.325585	-0.120732	2.12406	6.10792	7.7531	6.07443	7.71961	0.153284	6.18678	lcPISA-9
PLX-4720	BRAF;RAF1	CMC4	P56277	-0.0110447	0.0051555	-0.091222	0.0425812	6.12625	6.19543	6.10972	6.1789	0.121075	6.17333	cePISA-6	0.00483218	-0.044454	0.0398425	-0.366534	6.2354	6.02598	6.18479	5.97537	0.121282	6.21455	lcPISA-9
PLX-4720	BRAF;RAF1	MCU	Q8NE86	0.0389079	-0.00530795	0.633147	-0.0863761	6.46486	6.26973	6.50002	6.30489	0.0614516	6.29284	cePISA-6	-0.00856844	0.0524461	-0.136364	0.83466	6.22559	6.49453	6.29782	6.56676	0.0628353	6.26267	lcPISA-9
PLX-4720	BRAF;RAF1	BAP1	Q92560	-0.0116072	0.00200645	-0.200131	0.0345951	6.20824	6.2671	6.19797	6.25683	0.057998	6.2584	cePISA-6	-0.10655	-0.00324066	-0.943856	-0.0287069	5.8078	6.23894	5.7585	6.18964	0.112888	6.25297	lcPISA-9
PLX-4720	BRAF;RAF1	IFI30	P13284	-0.0317097	0.00520154	-0.455902	0.0747844	6.10881	6.26712	6.12592	6.28423	0.0695538	6.24456	cePISA-6	0.167287	0.198083	2.06077	2.44014	7.05328	7.20547	7.13973	7.29191	0.0811772	6.28106	lcPISA-9
PLX-4720	BRAF;RAF1	RARS2	Q5T160	0.00970235	-0.00976804	0.152608	-0.153641	6.29234	6.20799	6.30978	6.22543	0.0635769	6.25016	cePISA-6	0.0438127	0.055497	0.899158	1.13895	6.46226	6.51481	6.46683	6.51938	0.0487263	6.26896	lcPISA-9
PLX-4720	BRAF;RAF1	NUDT16L1	Q9BRJ7	0.0241321	-0.0163382	0.52259	-0.353811	6.35492	6.17912	6.34692	6.17113	0.0461778	6.2495	cePISA-6	-0.035981	0.0203571	-0.769183	0.435183	6.10048	6.34342	6.08274	6.32568	0.0467782	6.25455	lcPISA-9
PLX-4720	BRAF;RAF1	NUDT16	Q96DE0	0.0323296	0.0188757	0.71207	0.415742	6.38854	6.32925	6.41396	6.35466	0.0454023	6.24697	cePISA-6	0.0225714	0.015765	0.365712	0.255432	6.36324	6.33329	6.32435	6.2944	0.0617189	6.26446	lcPISA-9
PLX-4720	BRAF;RAF1	TRIM11	Q96F44	-0.0428366	0.00620127	-1.13184	0.163851	6.07554	6.2856	6.06206	6.27212	0.0378469	6.25864	cePISA-6	-0.00046838	-0.0203165	-0.00709332	-0.30768	6.23635	6.15114	6.03703	5.95182	0.0660312	6.23837	lcPISA-9
PLX-4720	BRAF;RAF1	ESS2	Q96DF8	0.0446451	-0.0384897	0.874925	-0.754296	6.41923	6.05978	6.46621	6.10676	0.0510273	6.22363	cePISA-6	0.00686119	-0.0322123	0.127627	-0.599192	6.29673	6.12848	6.35838	6.19013	0.0537596	6.26685	lcPISA-9
PLX-4720	BRAF;RAF1	EMC4	Q5J8M3	0.0455612	-0.0295867	0.812669	-0.527735	6.45234	6.12485	6.46275	6.13526	0.0560637	6.25176	cePISA-6	0.0138662	0.0264228	0.225249	0.429224	6.30666	6.36179	6.31635	6.37148	0.0615595	6.24633	lcPISA-9
PLX-4720	BRAF;RAF1	EMC8	O43402	-0.0014276	-0.0262381	-0.0361559	-0.664514	6.23215	6.12589	6.22862	6.12236	0.0394847	6.23832	cePISA-6	0.00833894	0.00478154	0.198888	0.114042	6.2775	6.26204	6.31477	6.29931	0.0419279	6.24132	lcPISA-9
PLX-4720	BRAF;RAF1	IGFBP4	P22692	-0.312339	-0.0291496	-2.99223	-0.279256	5.01023	6.09687	4.63963	5.72626	0.104383	6.22131	cePISA-6	-0.098785	-0.0608472	-0.895022	-0.551294	5.81379	5.9687	5.84866	6.00357	0.110372	6.22581	lcPISA-9
PLX-4720	BRAF;RAF1	ZNF74	Q16587-5	0.22532	0.0892966	1.35542	0.537167	7.26884	6.61482	7.06452	6.4105	0.166236	6.2178	cePISA-6	-0.0343771	-0.151338	-0.222942	-0.981457	6.0706	5.59787	6.22777	5.75504	0.154198	6.21699	lcPISA-9
PLX-4720	BRAF;RAF1	KCTD5	Q9NXV2	-0.0182741	0.0773839	-0.313287	1.32665	6.14331	6.56445	6.01052	6.43166	0.0583303	6.22162	cePISA-6	0.00428831	-0.0289559	0.0590157	-0.39849	6.24153	6.09936	6.26826	6.12608	0.0726639	6.22301	lcPISA-9
PLX-4720	BRAF;RAF1	KCTD2	Q14681	0.161647	0.142011	1.11637	0.980759	6.96758	6.87339	7.12936	7.03517	0.144797	6.22905	cePISA-6	-0.508303	-0.427553	-2.67049	-2.24625	4.37885	4.63093	4.30852	4.5606	0.190341	6.22837	lcPISA-9
PLX-4720	BRAF;RAF1	SMN1	Q16637	-0.001623	0.151437	-0.020922	1.95216	6.2588	6.95932	6.1318	6.83232	0.077574	6.26585	cePISA-6	0.140333	0.0639455	1.00226	0.4567	6.85801	6.50434	6.96264	6.60897	0.140017	6.22234	lcPISA-9
PLX-4720	BRAF;RAF1	LMO4	P61968	-0.112356	0.0326555	-0.723009	0.210138	5.73051	6.33645	5.82441	6.43035	0.1554	6.19464	cePISA-6	-0.106984	-0.0766907	-1.06417	-0.762848	5.7796	5.90224	6.04348	6.16612	0.100532	6.22448	lcPISA-9
PLX-4720	BRAF;RAF1	FBXO5	Q9UKT4	0.138303	0.00043329	2.37243	0.00743263	6.88845	6.26064	6.90251	6.2747	0.0582957	6.25876	cePISA-6	0.0252758	-0.0592904	0.516585	-1.21177	6.34354	5.98238	6.43112	6.06997	0.0489287	6.23337	lcPISA-9
PLX-4720	BRAF;RAF1	FIG4	Q92562	0.0945254	0.0484298	0.880298	0.451017	6.70927	6.49829	6.66037	6.44939	0.107379	6.28377	cePISA-6	-0.0483427	0.100522	-0.436801	0.908267	6.11435	6.77897	6.11563	6.78024	0.110674	6.32271	lcPISA-9
PLX-4720	BRAF;RAF1	CMC1	Q7Z7K0	-0.0102466	0.0262723	-0.132863	0.340659	6.16749	6.32559	6.24608	6.40419	0.0771218	6.21145	cePISA-6	-0.142098	-0.206712	-1.59408	-2.31893	5.69951	5.44989	5.76248	5.51285	0.0891409	6.28946	lcPISA-9
PLX-4720	BRAF;RAF1	UBR7	Q8N806	-0.0132232	0.0213926	-0.283581	0.458781	6.17361	6.32353	6.19619	6.34611	0.0466293	6.23045	cePISA-6	0.0115385	-0.0155001	0.248428	-0.333722	6.29174	6.17492	6.30521	6.18839	0.0464462	6.24162	lcPISA-9
PLX-4720	BRAF;RAF1	QPRT	Q15274	0.0026494	0.0165023	0.0650912	0.405433	6.25701	6.31738	6.23974	6.30011	0.040703	6.24553	cePISA-6	0.0158221	-0.00264779	0.400291	-0.0669878	6.30781	6.22757	6.26124	6.181	0.0395264	6.23902	lcPISA-9
PLX-4720	BRAF;RAF1	PIN1	Q13526	0.00222808	0.0133904	0.0642099	0.385892	6.25326	6.30183	6.28087	6.32944	0.0346999	6.24361	cePISA-6	0.0598594	0.0197407	1.25734	0.414652	6.50207	6.32376	6.58768	6.40936	0.0476079	6.23782	lcPISA-9
PLX-4720	BRAF;RAF1	RPP38	P78345	-0.00101534	0.0225537	-0.0371261	0.824684	6.24978	6.35272	6.24165	6.34459	0.0273483	6.25418	cePISA-6	-0.042312	-0.0221121	-1.06475	-0.556436	6.05673	6.14213	6.03203	6.11743	0.0397388	6.23699	lcPISA-9
PLX-4720	BRAF;RAF1	RYBP	Q8N488	-0.0161006	0.0238292	-0.242447	0.358825	6.16345	6.33642	6.19557	6.36854	0.066409	6.23262	cePISA-6	0.00049925	-0.125333	0.00731925	-1.83745	6.22844	5.70821	6.37289	5.85266	0.0682105	6.22628	lcPISA-9
PLX-4720	BRAF;RAF1	YAF2	Q8IY57-5	0.0709736	-0.0483361	0.591601	-0.402906	6.6002	6.07632	6.61479	6.09092	0.119969	6.28336	cePISA-6	0.0147753	-0.00172363	0.105737	-0.0123349	6.32482	6.25291	6.31672	6.2448	0.139737	6.26038	lcPISA-9
PLX-4720	BRAF;RAF1	C2orf69	Q8N8R5	-0.00596713	0.0599985	-0.124812	1.25496	6.22246	6.51358	6.25166	6.54278	0.047809	6.24825	cePISA-6	-0.0321975	0.00158418	-0.433023	0.0213056	6.10163	6.2462	6.11963	6.26419	0.0743552	6.23934	lcPISA-9
PLX-4720	BRAF;RAF1	CSRP1	P21291	-0.0487427	0.0118627	-1.05487	0.256729	6.03379	6.29267	6.06559	6.32446	0.0462072	6.24113	cePISA-6	0.000878276	-0.00257559	0.0222675	-0.0653006	6.25216	6.23721	6.20789	6.19294	0.039442	6.24836	lcPISA-9
PLX-4720	BRAF;RAF1	CSRP3	P50461	-0.0214653	0.00956733	-0.193893	0.08642	6.14215	6.27569	6.09788	6.23143	0.110707	6.23421	cePISA-6	-0.00561327	0.0010285	-0.0678481	0.0124316	6.24359	6.2724	6.17591	6.20472	0.0827329	6.26792	lcPISA-9
PLX-4720	BRAF;RAF1	PLEKHO2	Q8TD55	0.233522	0.260086	1.50578	1.67706	7.2748	7.40998	7.33826	7.47345	0.155084	6.18762	cePISA-6	-0.146489	-0.00971721	-1.30484	-0.0865556	5.6795	6.24428	5.45708	6.02186	0.112266	6.28648	lcPISA-9
PLX-4720	BRAF;RAF1	NDRG3	Q9UGV2	0.00435016	0.00537155	0.155927	0.192538	6.26918	6.27362	6.27145	6.27589	0.0278987	6.2503	cePISA-6	0.0927281	0.03761	1.67833	0.680722	6.66146	6.41176	6.63468	6.38498	0.0552503	6.24676	lcPISA-9
PLX-4720	BRAF;RAF1	EIF2S2	P20042	-0.0188166	-0.0171499	-0.718681	-0.655025	6.1597	6.16682	6.15499	6.16211	0.0261821	6.24057	cePISA-6	-0.0343639	-3.47159e-06	-0.479822	-4.84736e-05	6.08687	6.23358	6.05879	6.2055	0.0716181	6.23359	lcPISA-9
PLX-4720	BRAF;RAF1	SRSF4	Q08170	-0.0405003	-0.02968	-0.909389	-0.666432	6.09703	6.14293	6.0764	6.1223	0.0445357	6.27062	cePISA-6	-0.0429564	0.0774388	-0.325959	0.587617	6.07289	6.60144	5.974	6.50254	0.131785	6.25643	lcPISA-9
PLX-4720	BRAF;RAF1	SRSF6	Q13247	-0.0102933	-0.0186414	-0.151143	-0.273723	6.21693	6.18106	6.17217	6.1363	0.0681031	6.26145	cePISA-6	-0.116311	0.000831903	-0.653208	0.00467199	5.70195	6.18424	5.6088	6.0911	0.178062	6.18068	lcPISA-9
PLX-4720	BRAF;RAF1	SRSF5	Q13243	-0.0212282	0.0328966	-0.613416	0.950591	6.16102	6.39655	6.13404	6.36957	0.0346065	6.25235	cePISA-6	-0.0767398	-0.0147067	-0.461581	-0.0884591	5.89882	6.15799	5.57388	5.83305	0.166254	6.22109	lcPISA-9
PLX-4720	BRAF;RAF1	RNGTT	O60942	0.0387641	0.07334	0.580795	1.09884	6.41458	6.57017	6.42495	6.58054	0.0667432	6.24452	cePISA-6	0.154829	0.0759439	1.59872	0.784175	6.97546	6.60429	6.93064	6.55947	0.0968456	6.26563	lcPISA-9
PLX-4720	BRAF;RAF1	CD320	Q9NPF0	-0.0368838	-0.0439657	-0.670673	-0.799447	6.06726	6.03755	6.16263	6.13292	0.0549952	6.22438	cePISA-6	-0.00709105	-0.0267628	-0.162464	-0.613165	6.21138	6.12727	6.17346	6.08934	0.043647	6.24199	lcPISA-9
PLX-4720	BRAF;RAF1	HDDC3	Q8N4P3	-0.0171016	-0.0398968	-0.307247	-0.716787	6.20491	6.10764	6.1915	6.09423	0.0556606	6.2789	cePISA-6	-0.00084936	-0.0578957	-0.0163318	-1.11324	6.2404	5.99846	6.25425	6.01231	0.0520065	6.24407	lcPISA-9
PLX-4720	BRAF;RAF1	STIL	Q15468-2	-0.106744	-0.0118757	-1.74242	-0.193852	5.80127	6.19557	5.85108	6.24538	0.0612617	6.24678	cePISA-6
PLX-4720	BRAF;RAF1	SLC12A4	Q9UP95	0.00903022	0.066738	0.132087	0.976193	6.26551	6.52121	6.22139	6.47709	0.0683656	6.22641	cePISA-6	-0.0520524	-0.0528005	-1.08271	-1.09828	6.03709	6.03396	5.97751	5.97438	0.0480758	6.25889	lcPISA-9
PLX-4720	BRAF;RAF1	SLC12A6	Q9UHW9	0.0298469	0.0125847	0.772416	0.325682	6.36288	6.2872	6.37065	6.29497	0.038641	6.23259	cePISA-6
PLX-4720	BRAF;RAF1	SLC12A6	Q9UHW9-2	0.0469267	-0.0286733	0.458802	-0.280338	6.4508	6.12146	6.37977	6.05044	0.102281	6.24435	cePISA-6	-0.00437926	0.0508699	-0.0904745	1.05096	6.24819	6.49211	6.26008	6.504	0.0484032	6.26718	lcPISA-9
PLX-4720	BRAF;RAF1	ANAPC10	Q9UM13	0.000818275	0.021362	0.0172834	0.451202	6.26075	6.35055	6.27934	6.36913	0.0473447	6.2572	cePISA-6	0.0702406	0.0010646	0.96764	0.0146659	6.54943	6.2428	6.55357	6.24694	0.0725897	6.2382	lcPISA-9
PLX-4720	BRAF;RAF1	ORC5	O43913	0.010608	-0.0128872	0.16896	-0.205261	6.30567	6.20381	6.26814	6.16628	0.0627843	6.25948	cePISA-6	-0.0381528	0.153411	-0.339301	1.36432	6.12017	6.98923	6.19619	7.06526	0.112445	6.28418	lcPISA-9
PLX-4720	BRAF;RAF1	RC3H1	Q5TC82	0.0581898	-0.103627	0.826914	-1.4726	6.49418	5.80515	6.48697	5.79793	0.0703699	6.23746	cePISA-6	0.0831477	-0.119766	0.57678	-0.830791	6.65619	5.78286	6.59071	5.71738	0.144159	6.28341	lcPISA-9
PLX-4720	BRAF;RAF1	RC3H2	Q9HBD1	-0.23656	-0.0174811	-1.77109	-0.130878	5.25904	6.12147	5.29007	6.1525	0.133568	6.19609	cePISA-6	-0.000512452	0.0448787	-0.00370002	0.324035	6.27696	6.47759	6.29905	6.49968	0.1385	6.27919	lcPISA-9
PLX-4720	BRAF;RAF1	SLC1A5	Q15758	-0.016715	0.0370907	-0.413132	0.916741	6.1772	6.41193	6.12919	6.36392	0.0404593	6.24918	cePISA-6	0.0565358	-0.0317047	1.10217	-0.618087	6.47792	6.09359	6.46206	6.07772	0.0512949	6.22898	lcPISA-9
PLX-4720	BRAF;RAF1	TBL1X	O60907	-0.0134896	0.00234314	-0.310637	0.0539576	6.17408	6.24221	6.15575	6.22388	0.0434256	6.23208	cePISA-6	0.00527651	0.000356677	0.118869	0.0080352	6.27137	6.25002	6.24131	6.21996	0.0443893	6.24848	lcPISA-9
PLX-4720	BRAF;RAF1	TBL1XR1	Q9BZK7	0.0272883	0.076988	0.669461	1.88874	6.38441	6.60818	6.33826	6.56203	0.0407616	6.26478	cePISA-6	0.0475616	0.0227324	1.104	0.527662	6.46075	6.35051	6.50866	6.39842	0.0430813	6.25123	lcPISA-9
PLX-4720	BRAF;RAF1	PHF5A	Q7RTV0	-0.0112819	0.0255557	-0.249506	0.565177	6.16951	6.32907	6.15747	6.31703	0.0452171	6.21795	cePISA-6	-0.00768395	-0.119407	-0.146981	-2.28406	6.20937	5.74666	6.16046	5.69775	0.0522785	6.24253	lcPISA-9
PLX-4720	BRAF;RAF1	THEMIS2	Q5TEJ8	0.00985583	0.209292	0.15407	3.27173	6.29896	7.23278	6.17069	7.10451	0.06397	6.25608	cePISA-6	-0.00464736	-0.0861342	-0.033114	-0.613735	6.24672	5.90367	6.1704	5.82735	0.140344	6.26687	lcPISA-9
PLX-4720	BRAF;RAF1	YIPF4	Q9BSR8	0.0620595	-0.0129306	1.26788	-0.264173	6.49518	6.16619	6.47574	6.14675	0.0489476	6.22171	cePISA-6	-0.101342	0.080615	-1.39544	1.11003	5.77421	6.55039	5.63237	6.40855	0.0726239	6.19441	lcPISA-9
PLX-4720	BRAF;RAF1	DNAJA1	P31689	-0.0214943	-0.0287634	-0.627803	-0.840116	6.1661	6.13511	6.17972	6.14873	0.0342374	6.25866	cePISA-6	0.0132243	-0.00140068	0.336193	-0.0356088	6.31269	6.24902	6.37577	6.3121	0.0393354	6.25509	lcPISA-9
PLX-4720	BRAF;RAF1	MGAT5	Q09328	-0.0516855	-0.0886566	-0.700092	-1.20087	6.02273	5.87035	5.84311	5.69073	0.0738268	6.24241	cePISA-6	0.0380321	-0.0315971	0.570136	-0.473668	6.39725	6.09583	6.52606	6.22464	0.0667071	6.23081	lcPISA-9
PLX-4720	BRAF;RAF1	NUDCD3	Q8IVD9	0.00365646	0.00209087	0.134578	0.0769554	6.26962	6.26282	6.28424	6.27744	0.0271699	6.25375	cePISA-6	0.0467198	0.0129411	0.787452	0.21812	6.46886	6.31916	6.55941	6.40971	0.0593304	6.26273	lcPISA-9
PLX-4720	BRAF;RAF1	TIPRL	O75663	0.0297897	0.0125768	1.11582	0.471084	6.37597	6.30035	6.37723	6.30161	0.0266976	6.24566	cePISA-6	0.0367935	0.0548492	0.575996	0.858656	6.39991	6.4805	6.53054	6.61114	0.063878	6.23875	lcPISA-9
PLX-4720	BRAF;RAF1	SBDS	Q9Y3A5	0.012083	-0.00804038	0.414581	-0.275873	6.3025	6.21519	6.33896	6.25166	0.0291452	6.24993	cePISA-6	0.04245	0.0840626	0.623267	1.23424	6.41204	6.59969	6.44702	6.63466	0.0681089	6.22612	lcPISA-9
PLX-4720	BRAF;RAF1	H6PD	O95479	0.0508228	0.103237	0.512204	1.04045	6.46451	6.70369	6.45842	6.6976	0.0992236	6.24075	cePISA-6	0.00160924	-0.457456	0.011813	-3.35807	6.26112	4.55469	6.44566	4.73924	0.136226	6.25413	lcPISA-9
PLX-4720	BRAF;RAF1	GTF3C4	Q9UKN8	0.0491223	0.0170523	2.10564	0.730952	6.47153	6.32926	6.47281	6.33054	0.0233289	6.25489	cePISA-6	0.033008	0.0564895	0.762546	1.30501	6.38539	6.49017	6.47622	6.581	0.0432865	6.24095	lcPISA-9
PLX-4720	BRAF;RAF1	CFAP298	P57076	0.0174533	0.0301931	0.423854	0.73324	6.31816	6.3742	6.31838	6.37442	0.0411777	6.24219	cePISA-6	0.139639	0.0455782	0.891784	0.291078	6.78979	6.36123	7.20607	6.77751	0.156584	6.1634	lcPISA-9
PLX-4720	BRAF;RAF1	GLS	O94925-3	0.0352542	0.110328	0.702141	2.19735	6.38832	6.72954	6.43059	6.77182	0.0502095	6.2341	cePISA-6	0.234404	0.237884	1.84785	1.87528	7.36193	7.37972	7.47511	7.49289	0.126852	6.25791	lcPISA-9
PLX-4720	BRAF;RAF1	POLR3H	Q9Y535	0.0508196	0.0472317	0.522873	0.485958	6.49394	6.47781	6.48355	6.46742	0.097193	6.26917	cePISA-6	0.0276734	-0.050157	0.304515	-0.551923	6.35851	6.02457	6.32396	5.99002	0.0908769	6.23771	lcPISA-9
PLX-4720	BRAF;RAF1	HMCES	Q96FZ2	-0.0231416	-0.00075985	-0.398915	-0.0130983	6.18619	6.28291	6.20675	6.30347	0.0580115	6.28622	cePISA-6	-0.0411342	0.235977	-0.288022	1.65232	6.00729	7.27942	6.07307	7.34521	0.142816	6.18103	lcPISA-9
PLX-4720	BRAF;RAF1	SERGEF	Q9UGK8	0.0321367	0.054164	0.380281	0.640936	6.39766	6.49608	6.40879	6.50722	0.0845075	6.25672	cePISA-6	0.122469	0.155635	1.479	1.87953	6.81219	6.9706	6.72144	6.87986	0.0828054	6.25777	lcPISA-9
PLX-4720	BRAF;RAF1	ADAM9	Q13443	-0.0277793	0.00797202	-0.499503	0.143346	6.09952	6.25256	6.13314	6.28618	0.0556138	6.21811	cePISA-6	-0.171227	-0.119971	-3.76676	-2.6392	5.55459	5.75547	5.56128	5.76217	0.0454574	6.25455	lcPISA-9
PLX-4720	BRAF;RAF1	HIBADH	P31937	0.000299027	0.0368184	0.00755477	0.930197	6.24855	6.40874	6.27976	6.43995	0.0395812	6.24725	cePISA-6	0.0163286	-0.0155599	0.446333	-0.425322	6.31491	6.17686	6.33397	6.19592	0.0365839	6.24384	lcPISA-9
PLX-4720	BRAF;RAF1	UFC1	Q9Y3C8	0.00716223	-0.0221437	0.163316	-0.504928	6.274	6.14785	6.31857	6.19241	0.0438551	6.24294	cePISA-6	-0.00706916	-0.0689387	-0.149565	-1.45856	6.21133	5.95059	6.17142	5.91068	0.0472649	6.24184	lcPISA-9
PLX-4720	BRAF;RAF1	TPMT	P51580	0.0325428	0.00119931	0.960666	0.0354036	6.38304	6.24586	6.39479	6.25761	0.0338752	6.24067	cePISA-6	0.0884223	0.0515192	2.1197	1.23504	6.64861	6.4807	6.60563	6.43772	0.0417145	6.25335	lcPISA-9
PLX-4720	BRAF;RAF1	MPDU1	O75352	0.007986	-0.000246194	0.11335	-0.00349438	6.27607	6.24036	6.24262	6.20691	0.0704542	6.24142	cePISA-6	-0.00447683	0.00446298	-0.0468735	0.0467285	6.19707	6.23559	6.19501	6.23353	0.0955088	6.21633	lcPISA-9
PLX-4720	BRAF;RAF1	PFN1	P07737	-0.0207238	4.73315e-05	-1.1883	0.00271397	6.15932	6.24864	6.16636	6.25568	0.0174399	6.24843	cePISA-6	0.0198186	0.00562243	0.534386	0.151602	6.34818	6.28601	6.36086	6.2987	0.0370867	6.26157	lcPISA-9
PLX-4720	BRAF;RAF1	PFN1	I3L3D5	-0.0481752	-0.23507	-0.326003	-1.59072	6.0301	5.29741	6.25728	5.52459	0.147775	6.23487	cePISA-6	-0.189759	-0.106323	-0.902789	-0.505837	5.4761	5.80215	5.29324	5.61928	0.210192	6.2459	lcPISA-9
PLX-4720	BRAF;RAF1	PLA2G12A	Q9BZM1	-0.0257882	0.126691	-0.203097	0.997761	6.08293	6.76104	6.12787	6.80598	0.126975	6.19264	cePISA-6	-0.0804283	-0.104868	-0.516834	-0.673886	5.88529	5.78643	6.06128	5.96242	0.155617	6.22271	lcPISA-9
PLX-4720	BRAF;RAF1	SCARB1	Q8WTV0-2	-0.0197142	0.0273385	-0.558094	0.773931	6.16521	6.3696	6.18809	6.39248	0.0353242	6.25003	cePISA-6	0.0270518	0.00207704	0.663971	0.0509798	6.37214	6.26279	6.47742	6.36806	0.0407424	6.25378	lcPISA-9
PLX-4720	BRAF;RAF1	CEP55	Q53EZ4	0.02347	-0.0265234	0.411205	-0.464703	6.34307	6.12702	6.3742	6.15816	0.0570761	6.24071	cePISA-6
PLX-4720	BRAF;RAF1	ZC3H8	Q8N5P1	0.0236924	0.051139	0.501291	1.08202	6.33895	6.4607	6.31395	6.4357	0.0472627	6.2357	cePISA-6	-0.144722	-0.13082	-1.26702	-1.1453	5.66667	5.72154	5.69704	5.75191	0.114223	6.2646	lcPISA-9
PLX-4720	BRAF;RAF1	GFER	P55789	0.0787111	-0.0354906	1.0737	-0.484128	6.57262	6.0724	6.60619	6.10597	0.0733084	6.22363	cePISA-6	-0.0416535	0.00850519	-0.504632	0.10304	6.09518	6.31081	6.08976	6.3054	0.0825424	6.27372	lcPISA-9
PLX-4720	BRAF;RAF1	DAPK1	P53355-3	-0.0569873	-0.348115	-0.360249	-2.20063	5.89038	4.81399	6.03217	4.95578	0.158189	6.12771	cePISA-6	-0.206202	-0.199275	-1.22701	-1.18579	5.43085	5.45699	5.67296	5.6991	0.168053	6.26529	lcPISA-9
PLX-4720	BRAF;RAF1	DAPK3	O43293	-0.00324659	-0.13339	-0.0148181	-0.608818	5.87022	5.36386	5.87022	5.36386	0.219096	5.88345	cePISA-6
PLX-4720	BRAF;RAF1	DAPK2	Q9UIK4-2	-0.116655	0.0485705	-0.524215	0.218263	5.72741	6.42238	5.67988	6.37485	0.222532	6.20976	cePISA-6
PLX-4720	BRAF;RAF1	MRPL53	Q96EL3	0.00704924	-0.0268674	0.109294	-0.416561	6.29739	6.15107	6.24235	6.09603	0.0644981	6.2667	cePISA-6	-0.0914623	0.0563155	-0.836149	0.514837	5.85351	6.48489	5.6867	6.31807	0.109385	6.23663	lcPISA-9
PLX-4720	BRAF;RAF1	SPAG7	O75391	-0.017174	0.0455057	-0.40658	1.07731	6.1623	6.43593	6.15827	6.4319	0.0422401	6.23609	cePISA-6	-0.0477865	-0.00112698	-1.25501	-0.0295976	6.03974	6.23827	6.00041	6.19894	0.0380767	6.24315	lcPISA-9
PLX-4720	BRAF;RAF1	NHEJ1	Q9H9Q4	0.0510213	-0.0118186	0.841217	-0.194859	6.4844	6.20803	6.46425	6.18787	0.0606518	6.25909	cePISA-6	0.26623	0.135107	2.90424	1.47385	7.53482	6.88021	7.47261	6.81799	0.0916694	6.26513	lcPISA-9
PLX-4720	BRAF;RAF1	BACH1	O14867	0.0345055	0.0331771	0.861896	0.828714	6.38877	6.38289	6.34614	6.34026	0.0400345	6.23778	cePISA-6	-0.0204097	-0.0198276	-0.475654	-0.462088	6.17023	6.17272	6.04139	6.04388	0.0429087	6.25814	lcPISA-9
PLX-4720	BRAF;RAF1	MED7	O43513	-0.0136665	-0.022049	-0.130748	-0.210944	6.17417	6.1384	6.18672	6.15095	0.104526	6.23293	cePISA-6	-0.13155	-0.0548547	-1.09831	-0.457983	5.68687	5.99737	5.60319	5.91369	0.119774	6.2298	lcPISA-9
PLX-4720	BRAF;RAF1	ANKS3	Q6ZW76	-0.123022	-0.00271583	-0.972872	-0.021477	5.68086	6.1749	5.49587	5.98991	0.126453	6.18653	cePISA-6
PLX-4720	BRAF;RAF1	RMND1	Q9NWS8	0.0201434	-0.0657223	0.330119	-1.07708	6.28978	5.92635	6.29301	5.92958	0.0610187	6.20257	cePISA-6	0.0184015	0.0494748	0.322611	0.867379	6.3228	6.46046	6.35476	6.49242	0.0570395	6.24266	lcPISA-9
PLX-4720	BRAF;RAF1	APTX	Q7Z2E3	-0.00155164	0.0390899	-0.0214639	0.540731	6.22622	6.40411	6.21004	6.38793	0.0722908	6.23292	cePISA-6
PLX-4720	BRAF;RAF1	UBFD1	O14562	0.00801509	-0.000502064	0.272929	-0.0170962	6.28583	6.24883	6.29454	6.25754	0.0293669	6.25101	cePISA-6	-0.0252155	0.0324321	-0.603969	0.776823	6.13922	6.3895	6.09688	6.34716	0.0417497	6.24747	lcPISA-9
PLX-4720	BRAF;RAF1	CHKA	P35790	-0.091077	-0.0227588	-1.5823	-0.395393	5.86756	6.1521	5.85947	6.14401	0.0575598	6.24993	cePISA-6	-9.52157e-05	0.0371611	-0.00126149	0.492339	6.21206	6.37456	6.21918	6.38169	0.0754786	6.21246	lcPISA-9
PLX-4720	BRAF;RAF1	HNRNPDL	O14979	0.0253473	0.0273033	0.584555	0.629666	6.35337	6.362	6.64684	6.65546	0.0433616	6.24273	cePISA-6	-0.14075	-0.0406674	-1.08632	-0.313874	5.61135	6.01443	5.622	6.02509	0.129566	6.18638	lcPISA-9
PLX-4720	BRAF;RAF1	HNRNPAB	Q99729-3	-0.0175513	0.0147891	-0.47195	0.397675	6.18752	6.32779	6.22661	6.36688	0.0371889	6.26326	cePISA-6	-0.147851	-0.136763	-1.30284	-1.20514	5.60703	5.65029	5.67582	5.71908	0.113484	6.21213	lcPISA-9
PLX-4720	BRAF;RAF1	HNRNPD	Q14103-2	0.00953204	-0.0061696	0.157242	-0.101775	6.23583	6.16833	6.32236	6.25486	0.0606202	6.19477	cePISA-6
PLX-4720	BRAF;RAF1	HNRNPD	Q14103-3	0.0141249	-0.0696945	0.150273	-0.741473	6.29744	5.94198	6.33605	5.9806	0.0939946	6.23608	cePISA-6
PLX-4720	BRAF;RAF1	TMA16	Q96EY4	-0.0427297	0.0428951	-0.93746	0.94109	6.0858	6.45793	6.02358	6.39571	0.0455803	6.26875	cePISA-6	-0.0277727	-0.130226	-0.187164	-0.877609	6.08091	5.66405	5.86463	5.44777	0.148387	6.19911	lcPISA-9
PLX-4720	BRAF;RAF1	PRSS21	Q9Y6M0	0.0408225	0.0422509	0.839959	0.869351	6.39996	6.4063	6.44366	6.45	0.0486005	6.2214	cePISA-6	-0.0192603	-0.0385806	-0.353489	-0.708081	6.16122	6.07926	6.13986	6.0579	0.0544861	6.24402	lcPISA-9
PLX-4720	BRAF;RAF1	COX17	Q14061	-0.039631	0.001568	-0.327181	0.0129449	6.05689	6.23236	6.05024	6.2257	0.121129	6.22558	cePISA-6
PLX-4720	BRAF;RAF1	UBE3C	Q15386	0.0252799	-0.0139728	0.499417	-0.276039	6.36785	6.19693	6.36631	6.19539	0.0506188	6.25725	cePISA-6	0.0525506	0.0706346	1.19406	1.60496	6.50085	6.58286	6.57474	6.65674	0.0440101	6.26832	lcPISA-9
PLX-4720	BRAF;RAF1	WDYHV1	Q96HA8	-0.042158	-0.0877432	-0.394666	-0.821417	6.00162	5.81495	6.06308	5.87641	0.106819	6.17959	cePISA-6
PLX-4720	BRAF;RAF1	DPH5	Q9H2P9-5	-0.0106467	0.0432884	-0.126603	0.514753	6.0949	6.32707	6.05583	6.288	0.0840954	6.14004	cePISA-6	0.136671	0.0377489	2.63733	0.72844	6.8564	6.40203	6.91033	6.45596	0.0518216	6.23668	lcPISA-9
PLX-4720	BRAF;RAF1	CASP7	P55210-3	-0.0743608	-0.15872	-0.683466	-1.45883	5.92378	5.58733	5.95932	5.62287	0.108799	6.23712	cePISA-6
PLX-4720	BRAF;RAF1	SRSF9	Q13242	-0.00482071	0.0228847	-0.0903137	0.428733	6.23534	6.35623	6.23083	6.35173	0.0533774	6.2562	cePISA-6	0.144431	0.00690564	0.665167	0.0318034	6.77837	6.16206	6.34039	5.72408	0.217135	6.13263	lcPISA-9
PLX-4720	BRAF;RAF1	SRSF1	Q07955	-0.0221442	0.00800615	-0.678571	0.245335	6.15384	6.28381	6.13992	6.26988	0.0326335	6.24903	cePISA-6	-0.0720831	-0.0502588	-0.527297	-0.367649	5.92884	6.01921	5.82799	5.91836	0.136703	6.23259	lcPISA-9
PLX-4720	BRAF;RAF1	SRSF10	O75494	-0.0044887	-0.00152941	-0.0836196	-0.0284912	6.21917	6.23194	6.22022	6.23299	0.05368	6.23855	cePISA-6	-0.0483848	-0.00576303	-0.241654	-0.028783	5.86882	6.04479	5.75208	5.92805	0.200223	6.06898	lcPISA-9
PLX-4720	BRAF;RAF1	SRSF2	Q01130	-0.0321451	0.00335123	-0.61807	0.0644358	6.12701	6.27963	6.13154	6.28416	0.0520088	6.26506	cePISA-6	-0.0386672	-0.0112529	-0.654754	-0.190547	6.08535	6.20209	5.98439	6.10113	0.059056	6.25065	lcPISA-9
PLX-4720	BRAF;RAF1	SRSF8	Q9BRL6	-0.0334256	-0.0158064	-0.895346	-0.423394	6.10128	6.17625	6.10224	6.17721	0.0373326	6.24429	cePISA-6
PLX-4720	BRAF;RAF1	NUDC	Q9Y266	-0.0114427	-0.0164573	-0.442371	-0.636234	6.1905	6.16902	6.19487	6.17339	0.0258668	6.23979	cePISA-6	0.0283714	0.0246454	0.707034	0.614179	6.35044	6.33406	6.32034	6.30396	0.0401273	6.22678	lcPISA-9
PLX-4720	BRAF;RAF1	STYX	Q8WUJ0	0.0469809	0.116072	0.681646	1.68408	6.43131	6.7468	6.35728	6.67277	0.0689227	6.22525	cePISA-6
PLX-4720	BRAF;RAF1	NDUFA9	Q16795	0.153316	0.0129028	1.65769	0.139509	6.85384	6.21821	6.84159	6.20596	0.0924876	6.16285	cePISA-6	0.0348853	0.0430706	0.631086	0.77916	6.41862	6.45514	6.49707	6.53359	0.0552782	6.26527	lcPISA-9
PLX-4720	BRAF;RAF1	CCDC134	Q9H6E4	0.0180522	-0.0166686	0.511972	-0.472733	6.30969	6.15965	6.3326	6.18256	0.03526	6.23123	cePISA-6	-0.0100291	-0.000738073	-0.202395	-0.0148948	6.20352	6.2436	6.16791	6.20799	0.0495524	6.24679	lcPISA-9
PLX-4720	BRAF;RAF1	TM9SF3	Q9HD45	0.0195071	-0.00206729	0.50229	-0.0532308	6.33903	6.24494	6.36043	6.26634	0.0388363	6.25389	cePISA-6	0.00729035	-0.0121398	0.139506	-0.232303	6.27016	6.18628	6.28141	6.19753	0.0522584	6.23855	lcPISA-9
PLX-4720	BRAF;RAF1	WAC	Q9BTA9	0.0112606	0.090921	0.236363	1.90845	6.3094	6.66758	6.32079	6.67897	0.0476413	6.26035	cePISA-6	0.227078	0.248578	1.27259	1.39308	7.36765	7.47827	7.19931	7.30993	0.178439	6.29465	lcPISA-9
PLX-4720	BRAF;RAF1	MYOM1	P52179	-0.0595438	-0.103611	-0.464527	-0.808314	6.00102	5.82049	5.99145	5.81092	0.128182	6.25388	cePISA-6
PLX-4720	BRAF;RAF1	AIDA	Q96BJ3	-0.0183289	0.0548343	-0.392586	1.1745	6.1608	6.4813	6.17069	6.49118	0.0466875	6.23958	cePISA-6	0.0258118	-0.00925258	0.455841	-0.163402	6.35478	6.20219	6.44285	6.29026	0.0566246	6.2421	lcPISA-9
PLX-4720	BRAF;RAF1	GLA	P06280	0.0209897	0.00662167	0.556209	0.175469	6.35436	6.29139	6.34424	6.28127	0.0377371	6.26258	cePISA-6	-0.019228	-0.0567213	-0.344855	-1.0173	6.23499	6.07504	6.47766	6.31771	0.0557566	6.31865	lcPISA-9
PLX-4720	BRAF;RAF1	PRPF38A	Q8NAV1	-0.0223737	0.000661383	-0.262855	0.0077702	6.1734	6.27276	6.13371	6.23307	0.0851178	6.26989	cePISA-6	-0.148609	-0.0297892	-2.40848	-0.482789	5.64802	6.13288	5.69145	6.17631	0.0617024	6.26082	lcPISA-9
PLX-4720	BRAF;RAF1	NIPSNAP2	O75323	0.0992889	0.0728959	1.64365	1.20674	6.70403	6.5825	6.67147	6.54994	0.0604076	6.25816	cePISA-6	-0.00142765	0.0588455	-0.0236577	0.975135	6.237	6.50309	6.13013	6.39622	0.060346	6.24317	lcPISA-9
PLX-4720	BRAF;RAF1	NIPSNAP1	Q9BPW8	0.0797643	0.0606982	1.27004	0.966461	6.60614	6.51942	6.62611	6.53938	0.0628046	6.25082	cePISA-6	0.0343131	0.0718917	0.549451	1.15119	6.35248	6.52011	6.40053	6.56817	0.0624498	6.20317	lcPISA-9
PLX-4720	BRAF;RAF1	NUDT9	Q9BW91	0.0104385	0.0387419	0.333096	1.23627	6.30573	6.43066	6.32115	6.44608	0.0313378	6.26027	cePISA-6	0.0387515	0.00301653	0.814145	0.0633753	6.41928	6.26223	6.5028	6.34575	0.0475978	6.24915	lcPISA-9
PLX-4720	BRAF;RAF1	ZFYVE27	Q5T4F4-2	0.193106	0.0106862	2.09376	0.115865	7.12573	6.27937	7.11974	6.27337	0.0922295	6.23302	cePISA-6	-0.0191844	0.0519464	-0.273063	0.739386	6.14803	6.45875	6.20855	6.51927	0.0702561	6.23033	lcPISA-9
PLX-4720	BRAF;RAF1	PDHB	P11177	0.0279521	-0.00042736	0.733253	-0.0112107	6.36841	6.24436	6.33102	6.20697	0.0381207	6.24621	cePISA-6	-0.104275	-0.015672	-1.00942	-0.15171	5.78179	6.14801	5.6239	5.99012	0.103302	6.21516	lcPISA-9
PLX-4720	BRAF;RAF1	CHERP	Q8IWX8	0.00263087	-0.00928375	0.0875205	-0.30884	6.26537	6.21384	6.25616	6.20463	0.0300601	6.25395	cePISA-6	0.0613497	0.192886	0.709761	2.23152	6.55011	7.17538	6.95127	7.57654	0.0864371	6.27741	lcPISA-9
PLX-4720	BRAF;RAF1	KBTBD4	Q9NVX7-2	0.0378967	0.00334186	0.460322	0.0405928	6.43216	6.27993	6.45821	6.30598	0.0823265	6.2654	cePISA-6
PLX-4720	BRAF;RAF1	TRIM23	P36406	-0.00822289	-0.0683436	-0.0723328	-0.601186	6.17133	5.91944	6.16742	5.91553	0.113681	6.2066	cePISA-6
PLX-4720	BRAF;RAF1	ARF6	P62330	-0.00825515	-0.0409326	-0.192555	-0.954769	6.20029	6.06144	6.20183	6.06297	0.0428718	6.23588	cePISA-6	0.0530142	-0.00813163	0.876229	-0.134401	6.48883	6.21956	6.45706	6.18779	0.0605027	6.25472	lcPISA-9
PLX-4720	BRAF;RAF1	ZBTB10	Q96DT7	-0.13463	-0.0330909	-1.66815	-0.410016	5.69862	6.11414	5.73266	6.14819	0.0807063	6.25601	cePISA-6	-0.00147554	0.0603276	-0.0123186	0.503647	6.22992	6.5026	6.19208	6.46476	0.119782	6.23629	lcPISA-9
PLX-4720	BRAF;RAF1	MRPL19	P49406	0.0074242	0.0507173	0.137955	0.942418	6.29085	6.4825	6.3056	6.49724	0.0538161	6.25856	cePISA-6	-0.089078	0.022496	-0.800593	0.202183	5.86111	6.33237	5.81411	6.28538	0.111265	6.2344	lcPISA-9
PLX-4720	BRAF;RAF1	FBXO46	Q6PJ61	0.00618075	0.0950876	0.0802267	1.23424	6.30876	6.70977	6.37009	6.7711	0.0770411	6.28179	cePISA-6
PLX-4720	BRAF;RAF1	AGPAT3	Q9NRZ7-3	0.000761512	0.0366163	0.0130352	0.626781	6.28198	6.44006	6.26595	6.42403	0.0584196	6.27866	cePISA-6	0.0528916	0.0329	1.12154	0.697626	6.49707	6.40766	6.55818	6.46877	0.0471599	6.26319	lcPISA-9
PLX-4720	BRAF;RAF1	PGRMC2	O15173-2	-0.00239479	-0.00883751	-0.0810803	-0.299211	6.24804	6.2202	6.20133	6.17349	0.029536	6.25842	cePISA-6	0.00507825	-0.00816954	0.123479	-0.198645	6.26105	6.20382	6.27955	6.22232	0.0411264	6.23905	lcPISA-9
PLX-4720	BRAF;RAF1	PGRMC1	O00264	-0.0437221	-0.0420307	-1.12812	-1.08448	6.08633	6.09347	6.07476	6.0819	0.0387565	6.2736	cePISA-6	0.0228486	-0.000429376	0.579224	-0.0108849	6.35027	6.24863	6.39539	6.29375	0.039447	6.25049	lcPISA-9
PLX-4720	BRAF;RAF1	TIMMDC1	Q9NPL8	-0.037781	0.0256061	-0.88055	0.596793	6.09715	6.37101	6.13378	6.40764	0.0429062	6.25892	cePISA-6	-0.0170281	-0.0413965	-0.36706	-0.892347	6.16275	6.05954	6.11705	6.01383	0.0463906	6.23592	lcPISA-9
PLX-4720	BRAF;RAF1	CIRBP	Q14011	-0.0214528	0.023807	-0.696179	0.772577	6.15144	6.34748	6.14875	6.34479	0.030815	6.2436	cePISA-6	-0.0414463	0.137465	-0.259416	0.860408	6.05335	6.85257	6.04447	6.84369	0.159767	6.22978	lcPISA-9
PLX-4720	BRAF;RAF1	SLC30A6	Q6NXT4-2	0.0822891	-0.0453791	0.943526	-0.520316	6.56214	6.00639	6.61201	6.05626	0.0872145	6.19832	cePISA-6	-0.0632815	0.0291896	-0.798023	0.368102	5.99548	6.39235	6.00703	6.4039	0.0792978	6.26431	lcPISA-9
PLX-4720	BRAF;RAF1	RPS4X	P62701	0.00416791	-0.032292	0.136117	-1.0546	6.27078	6.11429	6.28674	6.13025	0.0306201	6.25269	cePISA-6	-0.0982262	-0.0625347	-0.609375	-0.387952	5.76412	5.9085	5.52988	5.67426	0.161192	6.17024	lcPISA-9
PLX-4720	BRAF;RAF1	ADNP	Q9H2P0	-0.0365639	0.0711256	-0.772573	1.50284	6.09668	6.56918	6.10266	6.57516	0.0473275	6.25317	cePISA-6
PLX-4720	BRAF;RAF1	TMEM161A	Q9NX61	0.180447	0.0378353	1.3062	0.273878	7.09969	6.43145	7.20221	6.53397	0.138147	6.26497	cePISA-6	0.174823	0.275581	2.15622	3.39895	7.09654	7.60988	7.19015	7.70349	0.0810784	6.28665	lcPISA-9
PLX-4720	BRAF;RAF1	SLC25A38	Q96DW6	-0.0605707	0.085861	-0.502574	0.712415	6.03453	6.67919	6.0815	6.72616	0.120521	6.29328	cePISA-6	-0.034767	-0.00389212	-0.494222	-0.0553276	6.09806	6.22997	6.10546	6.23737	0.0703469	6.2468	lcPISA-9
PLX-4720	BRAF;RAF1	NEU3	Q9UQ49-2	-0.0594798	0.194189	-0.597542	1.95085	5.96556	7.11235	5.9049	7.05169	0.0995409	6.21664	cePISA-6	0.0060069	0.259968	0.0303215	1.31226	6.49818	7.74893	6.29811	7.54886	0.198107	6.47118	lcPISA-9
PLX-4720	BRAF;RAF1	CASKIN2	Q8WXE0	-0.102943	-0.0117277	-1.9181	-0.218517	5.82299	6.20305	5.82305	6.2031	0.0536693	6.25368	cePISA-6
PLX-4720	BRAF;RAF1	LSM7	Q9UK45	-0.00300421	0.00312943	-0.0622043	0.064797	6.22922	6.25576	6.22385	6.25039	0.0482959	6.24221	cePISA-6	0.0102627	-0.0597425	0.221	-1.28651	6.31388	6.01482	6.21258	5.91352	0.0464377	6.26912	lcPISA-9
PLX-4720	BRAF;RAF1	SLC29A1	Q99808-2	-0.00695971	0.0322628	-0.109753	0.508777	6.22136	6.39282	6.25999	6.43145	0.0634124	6.25145	cePISA-6	0.0214258	0.00847696	0.342407	0.135471	6.32772	6.27118	6.36402	6.30748	0.062574	6.23444	lcPISA-9
PLX-4720	BRAF;RAF1	ERMAP	Q96PL5	0.0211079	-0.00943285	0.313399	-0.140054	6.31698	6.18466	6.34877	6.21645	0.0673515	6.22523	cePISA-6	-0.124274	-0.0703343	-1.54159	-0.87248	5.73055	5.94886	5.67262	5.89093	0.0806142	6.24607	lcPISA-9
PLX-4720	BRAF;RAF1	BTD	P43251-3	-0.111783	0.00387289	-1.44915	0.0502083	5.77006	6.25167	5.84201	6.32362	0.0771365	6.23491	cePISA-6	-0.0315735	-0.0717915	-0.450856	-1.02515	6.12213	5.95382	6.12456	5.95625	0.0700301	6.25759	lcPISA-9
PLX-4720	BRAF;RAF1	UBE4A	Q14139-2	0.00171107	-0.00410285	0.0354024	-0.0848889	6.26835	6.24315	6.27603	6.25082	0.048332	6.26093	cePISA-6	0.0702781	0.124574	0.768058	1.36145	6.60356	6.85682	6.77255	7.02581	0.091501	6.28958	lcPISA-9
PLX-4720	BRAF;RAF1	TP53BP2	Q13625-3	0.000115693	0.0139228	0.00238963	0.287574	6.23526	6.29522	6.29652	6.35648	0.0484146	6.23476	cePISA-6	-0.0367964	0.0332431	-0.360842	0.325997	6.09483	6.39802	6.10964	6.41283	0.101974	6.25228	lcPISA-9
PLX-4720	BRAF;RAF1	NKRF	O15226-2	0.113601	0.0647008	1.4873	0.847079	6.78185	6.55583	6.77694	6.55092	0.076381	6.26832	cePISA-6
PLX-4720	BRAF;RAF1	RNF114	Q9Y508	-0.00234627	0.0353321	-0.0593466	0.893688	6.26061	6.42628	6.25882	6.42448	0.0395351	6.27081	cePISA-6	0.0327404	0.0177765	0.776937	0.421841	6.40398	6.33791	6.41637	6.35029	0.0421404	6.26029	lcPISA-9
PLX-4720	BRAF;RAF1	TNFRSF10B	O14763	-0.0322333	0.0202654	-0.621077	0.390477	6.10585	6.33213	6.10448	6.33076	0.0518991	6.24381	cePISA-6	0.00919992	-0.0382212	0.112733	-0.468352	6.2903	6.0869	6.28233	6.07893	0.0816079	6.25031	lcPISA-9
PLX-4720	BRAF;RAF1	PACS1	Q6VY07	-0.0409258	-0.0246428	-1.39358	-0.839122	6.07462	6.14357	6.08912	6.15807	0.0293673	6.24941	cePISA-6	0.0275248	0.018928	0.556776	0.382879	6.37928	6.34138	6.36672	6.32882	0.0494361	6.25873	lcPISA-9
PLX-4720	BRAF;RAF1	RPAP2	Q8IXW5	-0.0214745	0.0484212	-0.453723	1.02306	6.16751	6.47366	6.10433	6.41049	0.0473296	6.25999	cePISA-6
PLX-4720	BRAF;RAF1	DMTF1	Q9Y222	-0.0806203	0.135663	-1.03036	1.73383	5.88741	6.83962	5.88147	6.83368	0.0782447	6.22577	cePISA-6	-0.127056	0.0320273	-0.722531	0.18213	5.73395	6.4024	5.86944	6.53789	0.175849	6.26183	lcPISA-9
PLX-4720	BRAF;RAF1	VPS26C	O14972	-0.0150517	0.0185261	-0.215133	0.264791	6.20537	6.35149	6.22445	6.37057	0.069965	6.27045	cePISA-6	-0.0278446	0.00902841	-0.31232	0.101267	6.14768	6.30683	6.2217	6.38085	0.0891541	6.26748	lcPISA-9
PLX-4720	BRAF;RAF1	RAB9A	P51151	0.0590733	-0.0422819	1.26046	-0.902181	6.49322	6.0527	6.50406	6.06354	0.0468663	6.23271	cePISA-6	-0.00438447	-0.0427245	-0.0988831	-0.963567	6.25389	6.08988	6.25174	6.08773	0.0443399	6.27292	lcPISA-9
PLX-4720	BRAF;RAF1	TATDN2	Q93075	0.0685951	-0.105826	0.934012	-1.44096	6.56137	5.81419	6.62985	5.88266	0.0734413	6.25671	cePISA-6	0.00618841	0.0316411	0.0573789	0.293376	6.25542	6.36676	6.1873	6.29864	0.107852	6.22864	lcPISA-9
PLX-4720	BRAF;RAF1	EPG5	Q9HCE0	0.362996	-0.0641295	3.28514	-0.580378	7.96662	5.92511	7.96381	5.9223	0.110496	6.19444	cePISA-6
PLX-4720	BRAF;RAF1	RBP5	P82980	0.0745281	0.0342516	0.625437	0.287438	6.54742	6.36716	6.54166	6.3614	0.119162	6.21778	cePISA-6	0.0188486	-0.03863	0.173167	-0.354904	6.29552	6.04964	6.33207	6.08618	0.108846	6.21381	lcPISA-9
PLX-4720	BRAF;RAF1	BPHL	Q86WA6	0.0157512	0.0110277	0.182753	0.127949	6.31442	6.29378	6.37583	6.35519	0.0861883	6.24585	cePISA-6	-0.0495453	-0.0741612	-0.729024	-1.09123	6.00495	5.90336	5.9829	5.88131	0.0679611	6.21476	lcPISA-9
PLX-4720	BRAF;RAF1	ARF4	P18085	0.0106054	-0.0688844	0.171197	-1.11196	6.30656	5.96847	6.3976	6.05952	0.0619484	6.26037	cePISA-6	0.00216614	0.0418968	0.0408339	0.789797	6.2553	6.42996	6.15475	6.32941	0.0530476	6.24592	lcPISA-9
PLX-4720	BRAF;RAF1	ARF3	P61204	0.0256011	-0.023085	0.61005	-0.550093	6.35888	6.14787	6.3437	6.13269	0.0419655	6.24704	cePISA-6	0.0361013	-0.0264633	1.00097	-0.733744	6.40958	6.13757	6.4035	6.13148	0.0360661	6.25119	lcPISA-9
PLX-4720	BRAF;RAF1	ARF1	P84077	0.123546	0.15401	0.724025	0.90256	6.83097	6.97675	6.97916	7.12494	0.170637	6.27035	cePISA-6	-0.0104742	0.00194036	-0.0974959	0.0180612	6.23679	6.2907	6.16288	6.21678	0.107432	6.28224	lcPISA-9
PLX-4720	BRAF;RAF1	ARF5	P84085	0.0140853	0.000260683	0.319437	0.00591196	6.31454	6.25432	6.31032	6.2501	0.0440942	6.25319	cePISA-6	0.00857824	0.0133451	0.240137	0.37358	6.28169	6.30248	6.26197	6.28276	0.0357223	6.24445	lcPISA-9
PLX-4720	BRAF;RAF1	SFXN4	Q6P4A7	-0.0300722	0.034167	-0.374972	0.426031	6.09332	6.37077	6.11711	6.39456	0.0801985	6.22166	cePISA-6	0.00296031	-0.0029664	0.0626912	-0.0628201	6.25906	6.23339	6.26272	6.23706	0.0472206	6.24622	lcPISA-9
PLX-4720	BRAF;RAF1	RNASEH2C	Q8TDP1	-0.0382929	0.0152855	-0.937428	0.374197	6.08706	6.31738	6.06674	6.29705	0.0408489	6.2508	cePISA-6	0.0340581	0.125332	0.396179	1.45792	6.42026	6.83957	6.45162	6.87093	0.0859666	6.27047	lcPISA-9
PLX-4720	BRAF;RAF1	PSMB3	P49720	-0.015897	-0.0203134	-0.422522	-0.539902	6.17378	6.15491	6.18733	6.16846	0.0376241	6.24219	cePISA-6	-0.018791	-0.0525	-0.341482	-0.954065	6.18417	6.04134	6.13275	5.98993	0.0550277	6.26524	lcPISA-9
PLX-4720	BRAF;RAF1	H4C1	P62805	-0.051902	0.226549	-0.632916	2.76264	5.9326	7.19559	5.96965	7.23265	0.0820045	6.14991	cePISA-6	0.229997	0.886272	0.961477	3.70496	7.0096	11.0472	6.79491	10.8325	0.239212	5.97665	lcPISA-9
PLX-4720	BRAF;RAF1	RILPL2	Q969X0	0.0470278	0.00701654	0.484036	0.0722181	6.48127	6.30399	6.31319	6.13591	0.0971577	6.27341	cePISA-6
PLX-4720	BRAF;RAF1	RILPL1	Q5EBL4	-0.00492892	0.0531282	-0.155642	1.67765	6.21218	6.46727	6.22152	6.47661	0.0316683	6.23344	cePISA-6
PLX-4720	BRAF;RAF1	DDX49	Q9Y6V7	0.0227223	-0.0390813	0.422764	-0.727135	6.34659	6.08045	6.36191	6.09577	0.053747	6.24742	cePISA-6	-0.000562491	0.000562272	-0.00579479	0.00579253	6.23133	6.23618	6.13359	6.13845	0.0970685	6.23376	lcPISA-9
PLX-4720	BRAF;RAF1	TMEM63A	O94886	-0.0215683	-0.00961284	-0.421022	-0.187646	6.16007	6.21133	6.11527	6.16653	0.0512285	6.25286	cePISA-6	0.0119373	-0.0585846	0.201056	-0.986722	6.29599	5.99563	6.25901	5.95865	0.0593729	6.24411	lcPISA-9
PLX-4720	BRAF;RAF1	APOOL	Q6UXV4	-0.0102385	0.0737106	-0.224537	1.61652	6.20608	6.57792	6.1864	6.55824	0.0455984	6.25028	cePISA-6	0.0331071	-0.0608193	0.892817	-1.64015	6.38323	5.9809	6.41457	6.01223	0.0370816	6.23842	lcPISA-9
PLX-4720	BRAF;RAF1	UFSP2	Q9NUQ7	0.0227145	-0.0588408	0.387757	-1.00447	6.32986	5.98196	6.41094	6.06304	0.0585793	6.23098	cePISA-6	0.0132552	0.0382533	0.251781	0.726621	6.28547	6.39533	6.33921	6.44907	0.0526455	6.22799	lcPISA-9
PLX-4720	BRAF;RAF1	ATG4A	Q8WYN0	0.0338405	0.0318675	0.608025	0.572577	6.43196	6.42317	6.42934	6.42055	0.0556563	6.28284	cePISA-6
PLX-4720	BRAF;RAF1	MND1	Q9BWT6	-0.0232888	0.0556959	-0.569094	1.36101	6.14187	6.4875	6.15605	6.50168	0.0409226	6.24181	cePISA-6	-0.0670479	0.018095	-0.877316	0.236772	5.98853	6.35259	6.07636	6.44042	0.0764239	6.27341	lcPISA-9
PLX-4720	BRAF;RAF1	FRA10AC1	Q70Z53	0.00520959	0.0123358	0.151395	0.358487	6.26855	6.29959	6.27362	6.30466	0.0344106	6.24596	cePISA-6
PLX-4720	BRAF;RAF1	GTPBP10	A4D1E9	-0.0203764	0.0456411	-0.262258	0.58743	6.19161	6.48152	6.14128	6.43119	0.0776963	6.27968	cePISA-6	-0.0238087	-0.0787296	-0.188351	-0.622833	6.12056	5.89194	5.96566	5.73704	0.126406	6.2224	lcPISA-9
PLX-4720	BRAF;RAF1	TPI1	P60174	-0.00103198	-0.00257264	-0.018971	-0.0472935	6.23981	6.23315	6.25741	6.25075	0.0543974	6.24428	cePISA-6	-0.0241188	-0.0430105	-0.649651	-1.15851	6.13403	6.05423	6.11473	6.03493	0.0371258	6.23744	lcPISA-9
PLX-4720	BRAF;RAF1	CRELD2	Q6UXH1-5	-0.0721545	0.11025	-0.736011	1.12461	5.97431	6.77949	5.93945	6.74463	0.0980345	6.2807	cePISA-6	-0.0706045	-0.0907633	-1.26657	-1.6282	5.94847	5.86593	5.95457	5.87203	0.0557445	6.24683	lcPISA-9
PLX-4720	BRAF;RAF1	MRPS2	Q9Y399	0.00566376	-0.000739688	0.0897052	-0.0117155	6.24789	6.22021	6.22178	6.19411	0.0631375	6.2234	cePISA-6	-0.00245746	0.0839146	-0.0271094	0.925703	6.25282	6.63859	6.20939	6.59517	0.0906497	6.26347	lcPISA-9
PLX-4720	BRAF;RAF1	LRRC40	Q9H9A6	0.0141797	0.0155494	0.420649	0.46128	6.33812	6.34415	6.3134	6.31942	0.0337092	6.27614	cePISA-6	0.0330126	0.163694	0.40926	2.02932	6.38981	6.99563	6.4922	7.09802	0.080664	6.24526	lcPISA-9
PLX-4720	BRAF;RAF1	MDK	P21741	0.00792144	0.0156339	0.0715298	0.141173	6.27776	6.31141	6.33325	6.3669	0.110743	6.24338	cePISA-6	-0.203876	-0.103175	-1.11261	-0.563054	5.41398	5.80538	5.306	5.6974	0.183241	6.23576	lcPISA-9
PLX-4720	BRAF;RAF1	LMAN2L	Q9H0V9-2	0.0113538	0.00242172	0.263158	0.0561307	6.29931	6.26042	6.28799	6.24911	0.0431443	6.24993	cePISA-6	-0.0371394	-0.0505239	-0.927455	-1.2617	6.09017	6.03393	6.0274	5.97116	0.0400444	6.24899	lcPISA-9
PLX-4720	BRAF;RAF1	MYB	P10242-4	0.00931816	0.0311463	0.0957081	0.319908	6.23869	6.3338	6.33639	6.4315	0.0973602	6.19853	cePISA-6
PLX-4720	BRAF;RAF1	PFDN5	Q99471	-0.0232026	-0.08372	-0.296839	-1.07106	6.14851	5.89593	6.14736	5.89478	0.0781658	6.2482	cePISA-6	-0.000424413	-0.000547986	-0.00404121	-0.00521785	6.30471	6.30417	6.33413	6.33359	0.105021	6.30657	lcPISA-9
PLX-4720	BRAF;RAF1	DCBLD1	Q8N8Z6	0.174094	-0.0385378	0.995745	-0.22042	6.96826	6.01334	6.65774	5.70282	0.174838	6.17614	cePISA-6	0.0631448	0.0278694	0.347393	0.153324	6.50106	6.34403	6.84364	6.68661	0.181768	6.22265	lcPISA-9
PLX-4720	BRAF;RAF1	ARFRP1	Q13795	0.0465367	0.142349	0.707725	2.16483	6.44034	6.88258	6.41355	6.85579	0.0657554	6.23591	cePISA-6	0.014923	-0.015079	0.201854	-0.203964	6.3063	6.1765	6.33815	6.20836	0.0739295	6.2414	lcPISA-9
PLX-4720	BRAF;RAF1	PIP5K1C	O60331-3	-0.314517	0.27414	-2.93025	2.55407	5.00611	7.52842	4.88537	7.40768	0.107334	6.22558	cePISA-6
PLX-4720	BRAF;RAF1	FAM118B	Q9BPY3	-0.0036716	0.0638933	-0.0883124	1.53682	6.26325	6.56355	6.20996	6.51026	0.0415751	6.27921	cePISA-6	-0.0518103	0.0576442	-0.520372	0.578967	6.01863	6.49302	6.0847	6.55909	0.099564	6.2387	lcPISA-9
PLX-4720	BRAF;RAF1	COA4	Q9NYJ1-2	-0.0276157	-0.00603273	-0.255606	-0.0558378	6.11969	6.21193	6.04011	6.13235	0.10804	6.23796	cePISA-6	-0.0135546	0.0719574	-0.0928082	0.492693	6.18513	6.56282	6.21066	6.58835	0.146049	6.24352	lcPISA-9
PLX-4720	BRAF;RAF1	NAA38	Q9BRA0-2	-0.00337899	0.0322544	-0.0498346	0.4757	6.23911	6.39513	6.22473	6.38075	0.0678041	6.25374	cePISA-6	-0.0141617	0.0990196	-0.183638	1.28401	6.18939	6.69451	6.17172	6.67684	0.0771173	6.25045	lcPISA-9
PLX-4720	BRAF;RAF1	C1orf109	Q9NX04	0.0136895	-0.0138207	0.114567	-0.115665	6.30295	6.1839	6.23971	6.12066	0.119489	6.24343	cePISA-6	-0.0293018	-0.040797	-0.396247	-0.551697	6.13263	6.08396	6.14051	6.09184	0.0739483	6.25846	lcPISA-9
PLX-4720	BRAF;RAF1	LIN37	Q96GY3	-0.157489	-0.0449844	-1.34761	-0.384925	5.62664	6.08298	5.60657	6.06291	0.116865	6.27564	cePISA-6	-0.00760212	-0.0281204	-0.0451194	-0.166898	6.21392	6.12617	6.21514	6.12739	0.168489	6.24676	lcPISA-9
PLX-4720	BRAF;RAF1	MEX3B	Q6ZN04	-0.0736437	0.0651388	-0.587117	0.519312	5.92272	6.52077	5.83865	6.4367	0.125433	6.2329	cePISA-6	0.147438	0.227555	0.838967	1.29486	6.87064	7.26297	6.87917	7.27151	0.175737	6.20317	lcPISA-9
PLX-4720	BRAF;RAF1	MEX3D	Q86XN8-3	0.172579	-0.15372	1.75445	-1.56273	7.05781	5.62917	6.9919	5.56326	0.0983663	6.26208	cePISA-6
PLX-4720	BRAF;RAF1	POLR2C	P19387	-0.017022	0.00242265	-0.321102	0.0457006	6.17719	6.26101	6.17126	6.25508	0.0530114	6.25051	cePISA-6	0.0647452	0.0674697	0.810883	0.845005	6.48603	6.49829	6.65267	6.66493	0.0798453	6.20139	lcPISA-9
PLX-4720	BRAF;RAF1	TNFRSF10A	O00220	-0.0353921	0.0469675	-0.721087	0.956928	6.08086	6.4381	6.08054	6.43778	0.0490816	6.23188	cePISA-6	0.00459037	-0.0917138	0.0787509	-1.57341	6.29575	5.8892	6.36568	5.95914	0.0582898	6.27574	lcPISA-9
PLX-4720	BRAF;RAF1	B4GALT1	P15291	-0.0042952	0.00428245	-0.0691412	0.0689359	6.26837	6.30574	6.19119	6.22857	0.0621221	6.28705	cePISA-6	-0.0060634	0.0298438	-0.0786613	0.387167	6.25167	6.40922	6.42164	6.57919	0.0770824	6.278	lcPISA-9
PLX-4720	BRAF;RAF1	BLOC1S2	Q6QNY1	-0.0577737	0.0396914	-0.521078	0.357989	5.98496	6.40325	6.02644	6.44474	0.110873	6.22949	cePISA-6	0.0656372	0.0846013	0.866353	1.11666	6.55016	6.63683	6.58804	6.67471	0.0757626	6.25883	lcPISA-9
PLX-4720	BRAF;RAF1	POLDIP3	Q9BY77	-0.00779119	0.0229446	-0.0940498	0.276971	6.20955	6.34326	6.23394	6.36765	0.0828411	6.24317	cePISA-6	-0.0727966	-0.029933	-1.03723	-0.426497	5.94597	6.12528	5.9885	6.16781	0.0701835	6.2537	lcPISA-9
PLX-4720	BRAF;RAF1	SNUPN	O95149	-0.151091	0.164404	-1.84934	2.01229	5.6285	7.00432	5.62308	6.9989	0.0816998	6.24993	cePISA-6	-0.0519204	-0.0780787	-0.877108	-1.31901	6.03566	5.92721	6.18744	6.07899	0.0591949	6.25683	lcPISA-9
PLX-4720	BRAF;RAF1	LDHB	P07195	-0.0314618	0.0128687	-0.987834	0.404048	6.11642	6.30728	6.12552	6.31638	0.0318493	6.25127	cePISA-6	0.0161048	-0.0458983	0.416448	-1.18687	6.32066	6.05478	6.31077	6.04488	0.0386717	6.2505	lcPISA-9
PLX-4720	BRAF;RAF1	LDHA	P00338-3	0.0411464	-0.00109367	1.19433	-0.0317452	6.42924	6.24373	6.45147	6.26596	0.0344515	6.24847	cePISA-6	0.0505926	0.00974686	1.47795	0.284732	6.47642	6.29563	6.44606	6.26527	0.0342317	6.25324	lcPISA-9
PLX-4720	BRAF;RAF1	LDHA	P00338-4	0.0348233	0.183567	0.131076	0.690954	6.5054	7.2119	6.45697	7.16348	0.265672	6.35025	cePISA-6
PLX-4720	BRAF;RAF1	LDHC	P07864	-0.0284395	0.00333385	-0.267643	0.0313748	6.14516	6.282	6.15464	6.29148	0.106259	6.2675	cePISA-6
PLX-4720	BRAF;RAF1	LDHA	F5GZQ4	0.0538465	0.0170159	0.305039	0.0963947	6.46912	6.30606	6.65455	6.49149	0.176523	6.23212	cePISA-6
PLX-4720	BRAF;RAF1	SLC30A7	Q8NEW0	0.0488549	0.0603915	0.369259	0.456456	6.46687	6.51879	6.43388	6.4858	0.132305	6.25154	cePISA-6	-0.0556026	0.0172991	-0.720459	0.224149	6.03974	6.35278	6.02228	6.33532	0.0771767	6.27705	lcPISA-9
PLX-4720	BRAF;RAF1	SCML2	Q9UQR0	-0.033831	0.0214788	-0.670045	0.425402	6.12299	6.36229	6.06168	6.30098	0.0504906	6.26827	cePISA-6
PLX-4720	BRAF;RAF1	POLR3D	P05423	-0.00770844	-0.0579445	-0.153636	-1.15489	6.16626	5.95524	6.05733	5.84631	0.0501732	6.1993	cePISA-6	0.0325373	0.0776298	0.224784	0.536305	6.28141	6.48083	6.54247	6.7419	0.144749	6.14133	lcPISA-9
PLX-4720	BRAF;RAF1	RRP15	Q9Y3B9	-0.00104284	0.0671752	-0.0221388	1.42608	6.26464	6.56799	6.27804	6.58138	0.0471048	6.26917	cePISA-6	0.0151209	-0.0520882	0.290394	-1.00035	6.33737	6.04891	6.34085	6.05239	0.0520701	6.2713	lcPISA-9
PLX-4720	BRAF;RAF1	GALC	P54803	0.0490265	-0.00612849	0.821168	-0.102649	6.44325	6.20158	6.42825	6.18657	0.0597034	6.22797	cePISA-6	-0.0495981	-0.0113216	-0.724323	-0.165339	6.07521	6.23855	6.28855	6.45189	0.0684752	6.2877	lcPISA-9
PLX-4720	BRAF;RAF1	NCEH1	Q6PIU2	0.00943925	0.0884941	0.195133	1.82939	6.29463	6.64918	6.28762	6.64217	0.0483735	6.25358	cePISA-6
PLX-4720	BRAF;RAF1	TAGLN2	P37802-2	-0.0140221	0.0135808	-0.498651	0.482958	6.19091	6.3105	6.20096	6.32055	0.02812	6.25138	cePISA-6	0.0501832	0.0456066	1.32287	1.20222	6.47247	6.45197	6.46146	6.44096	0.0379352	6.2512	lcPISA-9
PLX-4720	BRAF;RAF1	TAGLN3	Q9UI15	0.0365992	-0.00600583	0.237646	-0.0389971	6.34782	6.1631	6.41347	6.22875	0.154007	6.18881	cePISA-6
PLX-4720	BRAF;RAF1	SERF2	P84101	-0.280336	0.139052	-3.51688	1.74444	5.10878	6.83228	5.09342	6.81692	0.0797116	6.2045	cePISA-6
PLX-4720	BRAF;RAF1	GAN	Q9H2C0	-0.0166887	0.00592663	-0.488812	0.173591	6.19901	6.29695	6.19946	6.2974	0.0341414	6.27114	cePISA-6	-0.000605833	0.0203879	-0.0119762	0.403032	6.2259	6.31716	6.22849	6.31975	0.0505863	6.22851	lcPISA-9
PLX-4720	BRAF;RAF1	ATP6V1F	Q16864-2	0.00926351	-0.00178087	0.0966313	-0.0185769	6.25741	6.20969	6.25178	6.20406	0.0958645	6.21737	cePISA-6	-0.314469	0.205423	-2.39427	1.56403	4.9953	7.1625	4.88647	7.05367	0.131342	6.21192	lcPISA-9
PLX-4720	BRAF;RAF1	TMX3	Q96JJ7	0.0411515	-0.00909841	1.33737	-0.295686	6.42809	6.20805	6.41372	6.19368	0.0307705	6.24733	cePISA-6	0.00338271	-0.0373849	0.0973783	-1.0762	6.26183	6.08736	6.22562	6.05115	0.0347378	6.24716	lcPISA-9
PLX-4720	BRAF;RAF1	SAMM50	Q9Y512	0.0138351	-0.00863489	0.54853	-0.342353	6.31342	6.21586	6.32159	6.22402	0.0252222	6.25317	cePISA-6	-0.0327713	-0.0483777	-1.00192	-1.47906	6.10917	6.04344	6.12105	6.05532	0.0327085	6.24953	lcPISA-9
PLX-4720	BRAF;RAF1	SLC38A1	Q9H2H9	-0.0317375	0.0176976	-0.537895	0.299944	6.1151	6.32827	6.12478	6.33795	0.0590031	6.25112	cePISA-6	0.00326025	-0.00329069	0.0548206	-0.0553326	6.28411	6.25565	6.31051	6.28204	0.0594712	6.26993	lcPISA-9
PLX-4720	BRAF;RAF1	SCD	O00767	0.168084	0.0534906	1.59495	0.507571	7.04906	6.51082	7.11347	6.57522	0.105385	6.27384	cePISA-6	-0.024276	-0.0820897	-0.28448	-0.961974	6.22157	5.97717	6.12742	5.88303	0.0853347	6.32714	lcPISA-9
PLX-4720	BRAF;RAF1	STX3	Q13277	-0.0559117	0.00185953	-1.31474	0.0437259	5.98558	6.23013	6.01555	6.2601	0.0425269	6.2221	cePISA-6	0.078885	0.0799774	1.46846	1.4888	6.58765	6.59264	6.56339	6.56838	0.0537196	6.23712	lcPISA-9
PLX-4720	BRAF;RAF1	SLMAP	Q14BN4-3	-0.0190753	0.00824967	-0.40223	0.173956	6.14358	6.26105	6.14788	6.26535	0.047424	6.22536	cePISA-6
PLX-4720	BRAF;RAF1	SH3BP5	O60239	0.0513763	0.0462439	0.883928	0.795625	6.47668	6.45368	6.36876	6.34576	0.0581227	6.25009	cePISA-6	0.0287952	-0.00218792	0.381035	-0.0289518	6.39199	6.25619	6.40307	6.26726	0.075571	6.26568	lcPISA-9
PLX-4720	BRAF;RAF1	PUM3	Q15397	0.0327207	0.0467255	0.604248	0.862871	6.37747	6.43968	6.37719	6.4394	0.0541512	6.23446	cePISA-6
PLX-4720	BRAF;RAF1	STX17	P56962	-0.037839	0.00695181	-0.604451	0.11105	6.08335	6.27518	6.06736	6.25919	0.0626006	6.24502	cePISA-6	0.080291	0.160064	0.856125	1.70672	6.63466	7.01185	6.71455	7.09174	0.0937843	6.2755	lcPISA-9
PLX-4720	BRAF;RAF1	ARG2	P78540	-0.00407838	0.0197261	-0.0926522	0.448135	6.22413	6.32768	6.22683	6.33038	0.0440182	6.24175	cePISA-6	0.0431425	-0.0587199	0.901503	-1.22701	6.44794	6.00838	6.42983	5.99027	0.0478561	6.25797	lcPISA-9
PLX-4720	BRAF;RAF1	SUB1	P53999	-0.0289794	0.0310208	-0.906888	0.970771	6.11974	6.37962	6.11645	6.37633	0.0319548	6.24391	cePISA-6	-0.0102775	-0.0606167	-0.284361	-1.67715	6.20343	5.99071	6.19813	5.98541	0.0361426	6.24777	lcPISA-9
PLX-4720	BRAF;RAF1	PRR3	P79522	-0.121279	0.00859414	-0.975307	0.0691129	5.67416	6.20865	5.68376	6.21825	0.124349	6.17178	cePISA-6
PLX-4720	BRAF;RAF1	TBC1D2B	Q9UPU7	-0.0700144	0.0975751	-1.07969	1.50471	5.98205	6.71891	5.95125	6.68812	0.0648467	6.27951	cePISA-6
PLX-4720	BRAF;RAF1	KCTD3	Q9Y597	-0.0194884	0.0507339	-0.507647	1.32155	6.1684	6.47607	6.17101	6.47868	0.0383896	6.25228	cePISA-6	-0.0412426	-0.0206303	-0.698224	-0.349264	6.07161	6.15898	6.00508	6.09245	0.0590678	6.24768	lcPISA-9
PLX-4720	BRAF;RAF1	SHKBP1	Q8TBC3	0.00202596	-0.0365247	0.0307792	-0.554898	6.26379	6.09863	6.25587	6.09071	0.0658225	6.255	cePISA-6	0.0292584	-0.119858	0.523997	-2.14656	6.37747	5.75122	6.38162	5.75537	0.055837	6.24944	lcPISA-9
PLX-4720	BRAF;RAF1	TBC1D7	Q9P0N9	-0.0151534	-0.0786435	-0.184858	-0.959379	6.20992	5.94256	6.14279	5.87543	0.0819734	6.27549	cePISA-6	0.179816	0.0846531	0.855063	0.402544	7.03146	6.58261	6.99567	6.54683	0.210295	6.20748	lcPISA-9
PLX-4720	BRAF;RAF1	NOB1	Q9ULX3	0.0309613	0.0328546	0.658426	0.698689	6.38892	6.39731	6.37961	6.388	0.0470232	6.25327	cePISA-6	-0.0143083	0.0759215	-0.198365	1.05255	6.15977	6.55732	6.17555	6.5731	0.0721311	6.22117	lcPISA-9
PLX-4720	BRAF;RAF1	TMEM30A	Q9NV96	-0.0221876	-0.0106505	-0.452427	-0.217173	6.13525	6.1845	6.13209	6.18135	0.0490414	6.23033	cePISA-6	7.28788e-05	-7.28825e-05	0.00155389	-0.00155397	6.23584	6.23521	6.34503	6.3444	0.0469009	6.23552	lcPISA-9
PLX-4720	BRAF;RAF1	PSMD7	P51665	0.0143659	-0.0224292	0.590199	-0.921469	6.32756	6.16822	6.29589	6.13655	0.0243407	6.26486	cePISA-6	-0.0597316	0.00153089	-0.98916	0.0253517	5.99146	6.25136	5.81673	6.07663	0.0603862	6.24472	lcPISA-9
PLX-4720	BRAF;RAF1	TRAF3	Q13114	0.102521	0.133611	0.832024	1.08434	6.68383	6.82943	6.58271	6.72831	0.123219	6.22534	cePISA-6
PLX-4720	BRAF;RAF1	NMI	Q13287	-0.0282521	0.00484582	-1.41395	0.242522	6.13223	6.27454	6.14514	6.28745	0.0199809	6.2535	cePISA-6	0.0306952	-0.0153265	0.87749	-0.438143	6.38385	6.18342	6.3887	6.18827	0.0349807	6.24946	lcPISA-9
PLX-4720	BRAF;RAF1	YOD1	Q5VVQ6	0.00967593	0.0205806	0.277463	0.590159	6.29749	6.34527	6.31087	6.35865	0.0348729	6.2554	cePISA-6	0.0322393	0.033022	0.474855	0.486383	6.37592	6.37938	6.47294	6.4764	0.0678931	6.23502	lcPISA-9
PLX-4720	BRAF;RAF1	MYD88	Q99836-6	-0.0139992	0.0332836	-0.327734	0.779199	6.20465	6.41137	6.18474	6.39146	0.0427152	6.26515	cePISA-6	-0.118983	-0.166286	-0.507168	-0.708797	5.64575	5.46364	4.3714	4.18929	0.234603	6.13111	lcPISA-9
PLX-4720	BRAF;RAF1	CLPTM1L	Q96KA5	0.0563528	0.0424155	0.872018	0.656347	6.51852	6.45585	6.56828	6.50561	0.0646235	6.26881	cePISA-6	0.0231338	0.00921804	0.436508	0.173933	6.40461	6.34314	6.45927	6.39779	0.0529975	6.30274	lcPISA-9
PLX-4720	BRAF;RAF1	FAM185A	Q8N0U4	-0.203667	0.0544422	-1.97444	0.527786	5.44927	6.51684	5.48549	6.55306	0.103152	6.2755	cePISA-6	0.0098917	-0.133563	0.0797899	-1.07736	6.27693	5.68281	6.29451	5.70039	0.123972	6.23405	lcPISA-9
PLX-4720	BRAF;RAF1	GGPS1	O95749	-0.00799808	-0.0183713	-0.268648	-0.617076	6.21127	6.16678	6.18908	6.14458	0.0297716	6.2458	cePISA-6	-0.0100997	-0.0300236	-0.229432	-0.68204	6.20914	6.12398	6.13371	6.04855	0.0440203	6.25276	lcPISA-9
PLX-4720	BRAF;RAF1	TMEM209	Q96SK2	0.104757	0.00430523	0.651267	0.0267654	6.71213	6.26068	6.83984	6.38839	0.16085	6.24202	cePISA-6	0.00752566	0.0140961	0.14271	0.267305	6.30717	6.33596	6.3748	6.40359	0.052734	6.27435	lcPISA-9
PLX-4720	BRAF;RAF1	PAXIP1	Q6ZW49	0.0866219	-0.0116392	1.63025	-0.219054	6.64928	6.21148	6.58873	6.15093	0.053134	6.2618	cePISA-6	-0.0782473	0.00301357	-0.638936	0.0246076	5.94092	6.28514	6.05367	6.3979	0.122465	6.27203	lcPISA-9
PLX-4720	BRAF;RAF1	MIPOL1	Q8TD10	-0.0794828	-0.0239595	-0.472991	-0.14258	5.8765	6.10707	5.89796	6.12853	0.168043	6.20934	cePISA-6
PLX-4720	BRAF;RAF1	GNE	Q9Y223-2	0.053503	0.00012089	0.938064	0.00211955	6.50178	6.2656	6.49545	6.25927	0.0570355	6.26508	cePISA-6	-0.00558271	0.0114297	-0.100794	0.206361	6.22495	6.2988	6.22257	6.29641	0.0553872	6.24909	lcPISA-9
PLX-4720	BRAF;RAF1	BID	P55957-2	-0.0198789	0.0485431	-0.388585	0.948903	6.16462	6.46403	6.15961	6.45902	0.0511571	6.25014	cePISA-6	0.0124693	-0.010967	0.232679	-0.204645	6.32015	6.2183	6.43156	6.32972	0.0535901	6.26576	lcPISA-9
PLX-4720	BRAF;RAF1	GGT7	Q9UJ14	0.0538983	0.00441612	0.820471	0.0672247	6.45552	6.23785	6.47326	6.2556	0.0656919	6.21879	cePISA-6	0.0360448	-0.0570738	0.592233	-0.937751	6.39539	5.99564	6.48676	6.08701	0.0608625	6.23759	lcPISA-9
PLX-4720	BRAF;RAF1	TXNDC12	O95881	-0.0208025	-0.00788166	-0.606945	-0.229959	6.16476	6.22022	6.13586	6.19132	0.0342742	6.25429	cePISA-6	-0.174925	-0.102538	-3.38364	-1.98343	5.54326	5.82849	5.55778	5.84301	0.0516974	6.25782	lcPISA-9
PLX-4720	BRAF;RAF1	TRMT10C	Q7L0Y3	0.0212045	0.00979195	0.479444	0.221401	6.35079	6.30075	6.37042	6.32038	0.0442272	6.25812	cePISA-6	0.0229611	0.0615691	0.43477	1.16582	6.3704	6.54317	6.53129	6.70407	0.052812	6.26981	lcPISA-9
PLX-4720	BRAF;RAF1	SCO2	O43819	0.0108988	0.0975179	0.122483	1.09593	6.33868	6.73091	6.30051	6.69274	0.0889821	6.29098	cePISA-6	0.00310029	0.0554425	0.0306886	0.548804	6.24461	6.47533	6.35685	6.58757	0.101024	6.23121	lcPISA-9
PLX-4720	BRAF;RAF1	TXN2	Q99757	-0.0463206	-0.0544708	-0.64558	-0.759171	6.04788	6.01381	6.05766	6.02359	0.0717503	6.24521	cePISA-6	0.00647145	-0.101662	0.0782918	-1.22991	6.27623	5.82301	6.28776	5.83454	0.082658	6.24814	lcPISA-9
PLX-4720	BRAF;RAF1	FGF13	Q92913-3	0.0265402	0.0672604	0.375742	0.952235	6.35585	6.5378	6.37292	6.55487	0.0706342	6.24	cePISA-6	0.0081612	-0.0168992	0.122587	-0.253838	6.24718	6.1396	6.27798	6.1704	0.0665748	6.21194	lcPISA-9
PLX-4720	BRAF;RAF1	PBRM1	Q86U86	0.00434882	0.00588558	0.0391719	0.0530142	6.26778	6.27447	6.27224	6.27892	0.111019	6.24892	cePISA-6
PLX-4720	BRAF;RAF1	TECR	Q9NZ01	0.102839	0.00585522	1.59056	0.0905601	6.71115	6.27484	6.65738	6.22106	0.0646557	6.24942	cePISA-6	0.144772	0.0810827	2.36123	1.32246	6.96313	6.66242	7.05774	6.75703	0.0613122	6.29831	lcPISA-9
PLX-4720	BRAF;RAF1	ENGASE	Q8NFI3	0.0335649	0.0663908	0.672969	1.33112	6.40784	6.5553	6.3903	6.53777	0.0498758	6.26047	cePISA-6	-0.000631452	-0.0483964	-0.0125299	-0.960326	6.23593	6.03285	6.22233	6.01925	0.0503958	6.23867	lcPISA-9
PLX-4720	BRAF;RAF1	SLC9B2	Q86UD5	0.0706976	-0.170373	0.470219	-1.13317	6.58455	5.5713	6.58455	5.5713	0.150351	6.26966	cePISA-6
PLX-4720	BRAF;RAF1	RHOB	P62745	0.0662722	-0.0171301	0.96012	-0.248172	6.48024	6.11624	6.47587	6.11187	0.0690249	6.1893	cePISA-6	-0.11118	-0.1326	-1.0095	-1.20399	5.77177	5.68672	5.79072	5.70566	0.110134	6.23416	lcPISA-9
PLX-4720	BRAF;RAF1	RHOC	P08134	0.0649322	-0.0354402	1.51884	-0.828986	6.50788	6.0705	6.51615	6.07877	0.0427513	6.22147	cePISA-6	0.026782	-0.00718409	0.670467	-0.179848	6.36396	6.21588	6.3712	6.22312	0.0399453	6.24691	lcPISA-9
PLX-4720	BRAF;RAF1	RHOA	P61586	0.0223114	-0.0332046	0.242596	-0.361041	6.25566	6.01952	6.33722	6.10107	0.0919691	6.15967	cePISA-6	0.119464	0.0293458	1.33332	0.327525	6.79127	6.38003	6.69658	6.28534	0.0895987	6.25157	lcPISA-9
PLX-4720	BRAF;RAF1	TLE5	Q08117-2	-0.0449612	0.0344859	-0.573136	0.439604	6.06168	6.40485	6.03651	6.37968	0.0784476	6.25357	cePISA-6	0.0296813	0.100153	0.291145	0.982409	6.3855	6.70516	6.40646	6.72612	0.101947	6.25547	lcPISA-9
PLX-4720	BRAF;RAF1	TANGO2	Q6ICL3-4	-0.00258365	0.0146276	-0.0539811	0.305619	6.25678	6.33187	6.25487	6.32996	0.0478622	6.26799	cePISA-6	-0.010967	-0.0798169	-0.200471	-1.45901	6.21042	5.92101	6.21717	5.92775	0.0547062	6.25781	lcPISA-9
PLX-4720	BRAF;RAF1	MRPS33	Q9Y291	0.0461493	-0.0145225	0.632709	-0.199104	6.47241	6.20587	6.36157	6.09502	0.0729393	6.26865	cePISA-6	0.00209353	0.142994	0.0292247	1.99613	6.24798	6.88898	6.23648	6.87748	0.0716355	6.23892	lcPISA-9
PLX-4720	BRAF;RAF1	PMPCA	Q10713	0.060339	0.0131948	1.36285	0.298026	6.47502	6.26685	6.52979	6.32162	0.044274	6.2098	cePISA-6	0.00405174	0.069166	0.0717709	1.22518	6.25956	6.54855	6.04658	6.33557	0.0564538	6.242	lcPISA-9
PLX-4720	BRAF;RAF1	ATG4B	Q9Y4P1	0.0559188	0.0249002	1.07527	0.47881	6.49383	6.3557	6.50497	6.36684	0.0520043	6.24695	cePISA-6
PLX-4720	BRAF;RAF1	TRAPPC6B	Q86SZ2	0.00435303	-0.0101735	0.129927	-0.303653	6.25842	6.19572	6.27257	6.20987	0.0335038	6.23956	cePISA-6	0.0233371	0.0166218	0.573735	0.408641	6.35676	6.32724	6.3655	6.33598	0.0406758	6.25476	lcPISA-9
PLX-4720	BRAF;RAF1	CWC22	Q9HCG8	0.0079709	0.0814151	0.119771	1.22335	6.29881	6.62777	6.27208	6.60104	0.0665511	6.2641	cePISA-6	0.35242	0.350522	1.49334	1.4853	8.04639	8.03581	7.89066	7.88008	0.235994	6.30249	lcPISA-9
PLX-4720	BRAF;RAF1	RPL9	P32969	0.0121328	0.00154943	0.367526	0.0469353	6.30183	6.25577	6.31661	6.27055	0.0330121	6.24906	cePISA-6	-0.11993	-0.101311	-0.364089	-0.307565	5.59391	5.66657	4.97333	5.04599	0.329397	6.0788	lcPISA-9
PLX-4720	BRAF;RAF1	KLHDC4	Q8TBB5	-0.00575066	-0.00799368	-0.1151	-0.159994	6.21807	6.2084	6.2633	6.25364	0.0499623	6.2429	cePISA-6	0.00748814	0.145316	0.0664792	1.29011	6.30488	6.93694	6.36659	6.99864	0.112639	6.27224	lcPISA-9
PLX-4720	BRAF;RAF1	PNPLA2	Q96AD5	0.0317517	0.00129469	0.654748	0.0266976	6.36479	6.23184	6.35492	6.22196	0.0484945	6.22624	cePISA-6	0.0536907	0.0524296	0.507661	0.495737	6.48918	6.48351	6.51049	6.50482	0.105761	6.25212	lcPISA-9
PLX-4720	BRAF;RAF1	PLCG2	P16885	0.0587989	-0.0015621	0.52482	-0.0139428	6.54019	6.2722	6.57442	6.30643	0.112036	6.279	cePISA-6
PLX-4720	BRAF;RAF1	PIK3R2	O00459	-3.17416e-05	3.17409e-05	-0.000356333	0.000356325	6.13584	6.13612	6.09252	6.09279	0.0890787	6.13598	cePISA-6	-0.0877423	-0.0431102	-1.00528	-0.493924	5.87777	6.06245	5.97197	6.15665	0.0872811	6.24634	lcPISA-9
PLX-4720	BRAF;RAF1	PIK3R1	P27986	-0.00431845	-0.0161752	-0.0457866	-0.171498	6.08444	6.03465	6.03227	5.98247	0.094317	6.10269	cePISA-6	0.0757304	0.0409794	1.30105	0.704026	6.57275	6.41632	6.62813	6.4717	0.0582072	6.23663	lcPISA-9
PLX-4720	BRAF;RAF1	TERF2	Q15554	-0.0304115	0.0445455	-0.614608	0.900251	6.11592	6.44208	6.12593	6.45209	0.0494811	6.24622	cePISA-6	0.0141703	0.0347298	0.112573	0.275904	6.2615	6.35137	6.29473	6.3846	0.125877	6.20029	lcPISA-9
PLX-4720	BRAF;RAF1	NKTR	P30414	-0.122182	-0.00556197	-0.769093	-0.0350108	5.77137	6.25727	5.74975	6.23565	0.158864	6.28144	cePISA-6	-0.387303	-0.413516	-1.51133	-1.61362	4.35262	4.27426	4.83047	4.7521	0.256267	5.693	lcPISA-9
PLX-4720	BRAF;RAF1	NUP58	Q9BVL2	-0.0176966	-0.0167872	-0.384759	-0.364988	6.18544	6.18935	6.15952	6.16342	0.045994	6.26178	cePISA-6	0.000355204	0.0176653	0.00874613	0.434971	6.25563	6.33115	6.18669	6.2622	0.0406126	6.2541	lcPISA-9
PLX-4720	BRAF;RAF1	PPP6R1	Q9UPN7	-0.00665638	0.00253869	-0.243029	0.0926894	6.21687	6.25662	6.21589	6.25564	0.0273892	6.24562	cePISA-6	0.0419526	-0.00528478	1.0307	-0.129837	6.44351	6.23595	6.56413	6.35657	0.0407031	6.25884	lcPISA-9
PLX-4720	BRAF;RAF1	TTL	Q8NG68	0.0805063	0.0252599	0.882386	0.27686	6.6303	6.3812	6.63121	6.38211	0.0912371	6.27044	cePISA-6	-0.0448997	0.0955157	-0.729206	1.55125	6.05033	6.66882	6.00218	6.62066	0.0615734	6.2416	lcPISA-9
PLX-4720	BRAF;RAF1	DSCC1	Q9BVC3	0.0189574	0.115994	0.252142	1.54277	6.32434	6.76435	6.22832	6.66833	0.0751856	6.24178	cePISA-6
PLX-4720	BRAF;RAF1	SLC25A46	Q96AG3	0.0697173	-0.0253099	1.55357	-0.564002	6.55216	6.13449	6.58047	6.1628	0.0448756	6.24306	cePISA-6	-0.000926158	-0.0284625	-0.0159017	-0.488687	6.20552	6.0882	6.14229	6.02497	0.0582428	6.20951	lcPISA-9
PLX-4720	BRAF;RAF1	ZBTB14	O43829	0.0479172	0.119842	0.443335	1.1088	6.46654	6.79711	6.45259	6.78315	0.108083	6.2553	cePISA-6
PLX-4720	BRAF;RAF1	TNFRSF1B	P20333	-0.130077	0.00291519	-1.4074	0.0315416	5.70805	6.25924	5.64717	6.19837	0.0924235	6.24661	cePISA-6	0.122088	0.0229709	1.52428	0.286795	6.80091	6.34936	6.70492	6.25337	0.080095	6.24906	lcPISA-9
PLX-4720	BRAF;RAF1	NDFIP1	Q9BT67	0.00333873	0.137931	0.0309645	1.27922	6.25336	6.86483	6.17977	6.79124	0.107824	6.2389	cePISA-6
PLX-4720	BRAF;RAF1	NFE2	Q16621	0.00582087	0.0418059	0.1234	0.886271	6.26213	6.42028	6.31422	6.47238	0.0471706	6.23691	cePISA-6	0.0660077	0.0199621	0.894456	0.270503	6.52641	6.3214	6.6464	6.44139	0.0737964	6.23454	lcPISA-9
PLX-4720	BRAF;RAF1	PAK1IP1	Q9NWT1	0.0231078	0.00394857	0.714726	0.12213	6.34004	6.2564	6.36451	6.28087	0.032331	6.2393	cePISA-6	-0.154943	-0.0989258	-0.685102	-0.437414	5.51779	5.73625	5.30837	5.52683	0.226161	6.14339	lcPISA-9
PLX-4720	BRAF;RAF1	CAPZB	P47756	0.00472326	0.0227112	0.155286	0.746676	6.27034	6.34901	6.26211	6.34078	0.0304165	6.24984	cePISA-6	0.00123416	-0.0205556	0.0352504	-0.587115	6.25082	6.15712	6.18511	6.09141	0.0350112	6.24548	lcPISA-9
PLX-4720	BRAF;RAF1	CAPZB	P47756-2	-0.115395	-0.0524979	-2.05276	-0.933886	5.78979	6.04779	5.73959	5.99759	0.0562145	6.27192	cePISA-6	-0.026314	-0.0683601	-0.504605	-1.3109	6.12111	5.94529	6.12274	5.94692	0.0521476	6.23377	lcPISA-9
PLX-4720	BRAF;RAF1	CTIF	O43310-2	-0.0325348	0.0870101	-0.62129	1.66156	6.10345	6.63074	6.03143	6.55872	0.0523665	6.24266	cePISA-6	0.0508612	0.0241726	0.509776	0.242279	6.48151	6.36271	6.50256	6.38376	0.0997717	6.25699	lcPISA-9
PLX-4720	BRAF;RAF1	LACTB	P83111	0.0480334	0.022565	0.901914	0.423699	6.45543	6.34248	6.48945	6.37649	0.0532572	6.24404	cePISA-6	-0.080855	-0.0214316	-0.819513	-0.217222	5.91165	6.16023	5.93942	6.188	0.0986622	6.25242	lcPISA-9
PLX-4720	BRAF;RAF1	ATP6V1G1	O75348	-0.0193881	0.036033	-0.575485	1.06955	6.17761	6.41954	6.12521	6.36714	0.03369	6.26119	cePISA-6	0.0268509	-0.0144918	0.56001	-0.302246	6.40393	6.22302	6.32616	6.14525	0.0479471	6.28584	lcPISA-9
PLX-4720	BRAF;RAF1	EPS8L2	Q9H6S3	-0.000480726	0.000480566	-0.00497474	0.00497308	6.27121	6.27538	6.24816	6.25234	0.0966334	6.2733	cePISA-6
PLX-4720	BRAF;RAF1	ARHGEF7	Q14155-5	0.08884	0.0307507	1.83635	0.635627	6.61453	6.35349	6.59866	6.33762	0.0483785	6.2195	cePISA-6	-0.0869984	0.0964045	-0.853347	0.94561	5.89691	6.69629	6.04705	6.84643	0.10195	6.26345	lcPISA-9
PLX-4720	BRAF;RAF1	ARHGEF6	Q15052	0.0776479	-0.0962007	1.20656	-1.49486	6.60637	5.85638	6.5605	5.81051	0.0643545	6.26021	cePISA-6
PLX-4720	BRAF;RAF1	SCRN2	Q96FV2	-0.0596673	-0.00346318	-0.757197	-0.0439488	5.99674	6.23498	6.01215	6.25038	0.0788003	6.24996	cePISA-6	-0.0202859	-0.158305	-0.213013	-1.66229	6.1566	5.59492	6.13172	5.57003	0.0952329	6.24378	lcPISA-9
PLX-4720	BRAF;RAF1	FUCA1	P04066	-0.0323668	0.0472855	-0.755787	1.10415	6.11963	6.46699	6.10383	6.4512	0.0428252	6.25847	cePISA-6	0.122908	0.00920203	2.19418	0.164277	6.87265	6.35177	7.38429	6.86342	0.0560154	6.31139	lcPISA-9
PLX-4720	BRAF;RAF1	CWC25	Q9NXE8	-0.0658364	-0.0271	-0.409455	-0.168543	5.91466	6.07562	5.99987	6.16083	0.16079	6.19083	cePISA-6
PLX-4720	BRAF;RAF1	PEX3	P56589	0.0215466	0.131906	0.147725	0.904354	6.34073	6.84481	6.40134	6.90541	0.145857	6.24674	cePISA-6	-0.107579	0.11824	-0.815767	0.896609	5.78562	6.76595	5.71369	6.69401	0.131874	6.23354	lcPISA-9
PLX-4720	BRAF;RAF1	TMEM222	Q9H0R3	0.0856091	-0.0691714	0.82475	-0.66639	6.62129	5.9477	6.70774	6.03415	0.1038	6.23982	cePISA-6	0.01204	0.0215436	0.110398	0.19754	6.28522	6.32676	6.33762	6.37916	0.10906	6.23299	lcPISA-9
PLX-4720	BRAF;RAF1	C4A	P0C0L4	0.168914	0.15457	2.24915	2.05815	7.04704	6.97732	7.05366	6.98394	0.0751016	6.26842	cePISA-6	0.0154209	-0.0561113	0.100192	-0.364563	6.25988	5.95707	6.30908	6.00627	0.153914	6.19332	lcPISA-9
PLX-4720	BRAF;RAF1	POGLUT3	Q7Z4H8	0.00400557	-0.00509499	0.12373	-0.157382	6.2721	6.23266	6.27534	6.2359	0.0323734	6.25471	cePISA-6	-0.0533242	-0.0715732	-1.29817	-1.74243	6.01929	5.94363	5.98413	5.90847	0.0410766	6.24594	lcPISA-9
PLX-4720	BRAF;RAF1	GRK2	P25098	0.0230411	0.00931713	0.400329	0.161881	6.29197	6.2324	6.34952	6.28995	0.0575555	6.19228	cePISA-6	0.0368123	0.00605033	0.844438	0.138789	6.40759	6.27241	6.4125	6.27732	0.0435938	6.24617	lcPISA-9
PLX-4720	BRAF;RAF1	MRPS35	P82673	0.00432883	0.00987055	0.0926708	0.211307	6.27499	6.29914	6.33647	6.36062	0.0467119	6.25619	cePISA-6	-0.0814251	0.0377355	-1.05933	0.490933	5.89888	6.40679	5.88099	6.3889	0.0768648	6.24139	lcPISA-9
PLX-4720	BRAF;RAF1	PYURF	Q96I23	-0.0105068	0.00384615	-0.137196	0.0502223	6.18999	6.25188	6.22375	6.28564	0.0765825	6.23524	cePISA-6	0.121644	-0.00771191	1.29128	-0.0818639	6.79265	6.21012	6.91573	6.33319	0.0942041	6.2434	lcPISA-9
PLX-4720	BRAF;RAF1	PARP16	Q8N5Y8-3	-0.000205071	0.0088067	-0.00236899	0.101735	6.22563	6.26464	6.15886	6.19787	0.0865647	6.22652	cePISA-6	0.0913861	0.173174	1.16752	2.21241	6.63291	7.0198	6.55806	6.94495	0.078274	6.22579	lcPISA-9
PLX-4720	BRAF;RAF1	TBC1D20	Q96BZ9-3	0.035244	-0.173758	0.327829	-1.61624	6.39138	5.5294	6.48854	5.62657	0.107507	6.23713	cePISA-6	0.143488	0.188309	1.40018	1.83754	6.89567	7.11325	6.83554	7.05313	0.102479	6.24284	lcPISA-9
PLX-4720	BRAF;RAF1	MMADHC	Q9H3L0	0.056443	0.0640644	1.14592	1.30065	6.51912	6.55366	6.49094	6.52547	0.0492558	6.269	cePISA-6	-0.112497	-0.00183427	-1.05729	-0.0172391	5.76928	6.22922	5.83262	6.29257	0.106402	6.23715	lcPISA-9
PLX-4720	BRAF;RAF1	TXNDC9	O14530	0.0145317	-0.0311141	0.406816	-0.871042	6.31808	6.12131	6.3206	6.12383	0.0357205	6.25476	cePISA-6	0.0020475	-0.0170408	0.0570726	-0.475001	6.25082	6.16866	6.13861	6.05645	0.0358754	6.24195	lcPISA-9
PLX-4720	BRAF;RAF1	FAM53C	Q9NYF3	-0.00788418	0.0935529	-0.076719	0.910341	6.21458	6.66726	6.33293	6.78561	0.102767	6.24864	cePISA-6	-0.143532	0.09447	-1.02323	0.673467	5.69168	6.71253	5.70046	6.72131	0.140274	6.28707	lcPISA-9
PLX-4720	BRAF;RAF1	SAMD9	Q5K651	-0.0427021	-0.00931291	-0.396487	-0.08647	6.04054	6.18196	6.06616	6.20759	0.107701	6.222	cePISA-6
PLX-4720	BRAF;RAF1	SYAP1	Q96A49	-0.0194176	0.0274926	-0.246461	0.348954	6.11134	6.31332	6.07293	6.27491	0.0787858	6.19414	cePISA-6	0.017269	0.0057379	0.447124	0.148565	6.32092	6.2706	6.36783	6.31751	0.0386223	6.24571	lcPISA-9
PLX-4720	BRAF;RAF1	VPS33A	Q96AX1	0.0293989	0.0136491	0.726689	0.337382	6.3587	6.28967	6.4089	6.33986	0.040456	6.23044	cePISA-6	0.017637	0.0545772	0.245759	0.760494	6.36346	6.5285	6.50785	6.67289	0.0717654	6.28613	lcPISA-9
PLX-4720	BRAF;RAF1	KLHDC3	Q9BQ90	0.0929235	-0.000706565	0.961608	-0.00731181	6.64356	6.22609	6.65155	6.23408	0.0966334	6.22914	cePISA-6	0.00703486	-0.0123874	0.0883083	-0.155499	6.25472	6.17108	6.21743	6.13379	0.0796626	6.22429	lcPISA-9
PLX-4720	BRAF;RAF1	SMCR8	Q8TEV9	-0.000461193	0.154035	-0.00705826	2.3574	6.25536	6.96242	6.11717	6.82423	0.0653409	6.25736	cePISA-6	0.0787964	0.0403106	1.01089	0.517148	6.6275	6.45304	6.58854	6.41408	0.0779479	6.27523	lcPISA-9
PLX-4720	BRAF;RAF1	D2HGDH	Q8N465	0.0182683	0.00570725	0.355841	0.111169	6.30187	6.24723	6.32776	6.27313	0.0513384	6.22257	cePISA-6	-0.00297201	0.0131191	-0.0377259	0.16653	6.23133	6.30122	6.33242	6.40231	0.0787791	6.24418	lcPISA-9
PLX-4720	BRAF;RAF1	TMX1	Q9H3N1	-0.0234407	0.00104677	-0.722565	0.0322669	6.13379	6.23879	6.03227	6.13727	0.032441	6.23426	cePISA-6	-0.0033165	-0.013918	-0.115485	-0.484644	6.24603	6.20029	6.22393	6.1782	0.028718	6.2604	lcPISA-9
PLX-4720	BRAF;RAF1	TMEM65	Q6PI78	0.0611948	0.057792	0.635319	0.599991	6.54118	6.52577	6.56912	6.55371	0.0963214	6.26952	cePISA-6	-0.194043	0.010234	-1.96369	0.103567	5.47228	6.30466	5.44059	6.27297	0.0988152	6.26009	lcPISA-9
PLX-4720	BRAF;RAF1	ADAL	Q6DHV7	-0.0119732	0.0735317	-0.313666	1.92634	6.14192	6.51694	6.1558	6.53082	0.0381717	6.19311	cePISA-6	0.010139	-0.00848613	0.220573	-0.184615	6.29143	6.21073	6.27375	6.19305	0.0459667	6.24737	lcPISA-9
PLX-4720	BRAF;RAF1	MICU2	Q8IYU8	0.0293644	0.057196	0.499347	0.972629	6.40854	6.53337	6.40635	6.53118	0.0588056	6.27942	cePISA-6	0.171669	0.19481	1.92378	2.18311	7.05515	7.16923	7.04887	7.16295	0.0892351	6.26367	lcPISA-9
PLX-4720	BRAF;RAF1	MRPL44	Q9H9J2	0.0543375	0.0107659	0.95796	0.1898	6.50319	6.30972	6.52693	6.33346	0.0567221	6.26281	cePISA-6	-0.0798207	0.00133954	-0.715905	0.0120142	5.87713	6.21723	5.63815	5.97825	0.111496	6.21145	lcPISA-9
PLX-4720	BRAF;RAF1	IBTK	Q9P2D0	0.108816	0.0684845	1.95726	1.23183	6.75559	6.56935	6.76327	6.57703	0.0555959	6.26479	cePISA-6	-0.312841	0.149015	-2.10217	1.00132	4.9684	6.84305	5.03971	6.91435	0.148818	6.17151	lcPISA-9
PLX-4720	BRAF;RAF1	VWA8	A3KMH1	-0.183758	0.232458	-1.22068	1.54419	5.53554	7.38675	5.75552	7.60673	0.150537	6.28747	cePISA-6	0.0267492	-0.0039235	0.499191	-0.07322	6.3804	6.24618	6.33441	6.20019	0.0535852	6.26319	lcPISA-9
PLX-4720	BRAF;RAF1	RPL38	P63173	-0.0126126	-0.0245601	-0.410484	-0.799327	6.21421	6.16296	6.19208	6.14083	0.030726	6.26877	cePISA-6	-0.0236457	0.0350616	-0.386304	0.572806	6.16006	6.4159	6.05132	6.30716	0.0612101	6.26185	lcPISA-9
PLX-4720	BRAF;RAF1	TAF1	P21675-4	-0.144441	0.0510488	-1.36615	0.482831	5.64561	6.46486	5.66751	6.48676	0.105728	6.2401	cePISA-6
PLX-4720	BRAF;RAF1	DCLRE1C	Q96SD1	0.136214	-0.348781	0.904834	-2.31685	6.89445	4.92608	6.87864	4.91027	0.150541	6.27328	cePISA-6
PLX-4720	BRAF;RAF1	PPIB	P23284	0.00218625	-0.00344952	0.109291	-0.172442	6.25064	6.22627	6.23561	6.21124	0.020004	6.24118	cePISA-6	-0.0471411	-0.069757	-1.25604	-1.85863	6.05637	5.96216	6.04533	5.95113	0.0375315	6.25753	lcPISA-9
PLX-4720	BRAF;RAF1	PPIL1	Q9Y3C6	0.00812125	-0.0462139	0.218779	-1.24496	6.29297	6.06037	6.34738	6.11478	0.0371208	6.25765	cePISA-6	0.0294405	0.0243234	0.571831	0.472439	6.36888	6.34633	6.37236	6.34981	0.0514846	6.24022	lcPISA-9
PLX-4720	BRAF;RAF1	FIZ1	Q96SL8	-0.0381244	0.0371428	-0.257369	0.250743	6.07026	6.39536	5.86119	6.18629	0.148131	6.23281	cePISA-6
PLX-4720	BRAF;RAF1	HAX1	O00165	0.0117572	0.0615381	0.24262	1.26989	6.30147	6.52269	6.27659	6.49782	0.0484594	6.25032	cePISA-6	0.089381	0.0752833	1.1064	0.931887	6.70181	6.63664	6.91862	6.85345	0.0807858	6.2992	lcPISA-9
PLX-4720	BRAF;RAF1	UNC13B	O14795-2	-0.00441919	-0.0626078	-0.0364932	-0.517009	6.19164	5.94688	6.21216	5.9674	0.121096	6.21063	cePISA-6
PLX-4720	BRAF;RAF1	KBTBD8	Q8NFY9	0.0361281	-0.00170206	0.672278	-0.0316722	6.40043	6.23478	6.38058	6.21493	0.0537399	6.24214	cePISA-6	0.0468035	0.00911448	0.42199	0.082178	6.45357	6.28716	6.41429	6.24788	0.110911	6.24756	lcPISA-9
PLX-4720	BRAF;RAF1	COPS8	Q99627	0.0448607	0.00943731	0.890002	0.187229	6.46185	6.30512	6.42446	6.26773	0.0504052	6.26401	cePISA-6	-0.0326884	-0.0300338	-0.467668	-0.429689	6.09757	6.10879	6.18915	6.20038	0.0698967	6.2373	lcPISA-9
PLX-4720	BRAF;RAF1	IFRD1	O00458	-0.0577107	-0.0385074	-1.00913	-0.673345	6.01134	6.09189	6.02548	6.10603	0.0571883	6.25668	cePISA-6	0.0807029	0.03614	0.769045	0.34439	6.60137	6.40057	6.68929	6.4885	0.104939	6.24223	lcPISA-9
PLX-4720	BRAF;RAF1	MAD2L2	Q9UI95	0.255956	0.236236	2.56331	2.36582	7.44193	7.34091	7.40647	7.30544	0.0998538	6.23212	cePISA-6
PLX-4720	BRAF;RAF1	RCOR3	Q9P2K3-3	-0.0187023	-0.00200615	-0.576682	-0.0618594	6.15889	6.23058	6.17999	6.25168	0.0324308	6.23925	cePISA-6	0.0935398	-0.0314517	1.16843	-0.392869	6.65582	6.10345	6.62979	6.07742	0.0800563	6.23797	lcPISA-9
PLX-4720	BRAF;RAF1	RCOR1	Q9UKL0	-0.0249942	-0.0343768	-0.60736	-0.835355	6.11967	6.08	6.17036	6.13069	0.0411523	6.22661	cePISA-6	-0.0393152	0.0978245	-0.576036	1.4333	6.05319	6.65683	6.09183	6.69547	0.0682513	6.22042	lcPISA-9
PLX-4720	BRAF;RAF1	GSTZ1	G3V4T6	-0.0596389	0.0113198	-1.12222	0.213003	5.96495	6.26567	6.01497	6.31569	0.0531439	6.2167	cePISA-6	-0.0371734	-0.00276013	-0.683583	-0.0507562	6.0625	6.20885	6.03743	6.18378	0.0543802	6.22074	lcPISA-9
PLX-4720	BRAF;RAF1	PXK	Q7Z7A4	0.00985963	0.0289421	0.229472	0.673596	6.28774	6.37146	6.32405	6.40777	0.0429665	6.24491	cePISA-6	0.0569339	0.0845429	0.896542	1.3313	6.50316	6.62881	6.50798	6.63363	0.0635039	6.25152	lcPISA-9
PLX-4720	BRAF;RAF1	GPR108	Q9NPR9	-0.0547479	-0.0626481	-0.853652	-0.976836	6.019	5.98613	6.05195	6.01908	0.0641337	6.2518	cePISA-6	0.00486911	-0.0870392	0.0808985	-1.44613	6.26239	5.87589	6.28498	5.89847	0.0601878	6.2413	lcPISA-9
PLX-4720	BRAF;RAF1	INTS6	Q9UL03	-0.0966858	-0.0978349	-0.731667	-0.740363	5.86554	5.86087	5.81913	5.81446	0.132144	6.2721	cePISA-6
PLX-4720	BRAF;RAF1	INTS6L	Q5JSJ4	0.0730393	0.0202789	0.640585	0.177855	6.55137	6.31611	6.58982	6.35456	0.11402	6.22795	cePISA-6
PLX-4720	BRAF;RAF1	MPC1	Q9Y5U8	0.0548444	0.0984118	0.467233	0.838394	6.45841	6.65642	6.4736	6.67161	0.117381	6.21751	cePISA-6	0.15476	0.000368818	1.06283	0.00253288	6.96649	6.25947	6.99418	6.28716	0.145612	6.25787	lcPISA-9
PLX-4720	BRAF;RAF1	PODXL2	Q9NZ53	0.0711056	-0.33355	0.620495	-2.91069	6.55694	4.95322	6.6721	5.06838	0.114595	6.24161	cePISA-6	-0.0408214	-0.0348729	-0.403347	-0.344571	6.06285	6.08791	6.0827	6.10775	0.101207	6.23686	lcPISA-9
PLX-4720	BRAF;RAF1	USP46	P62068	0.0521482	-0.0349546	0.410833	-0.275379	6.49392	6.11346	6.45085	6.07038	0.126933	6.26339	cePISA-6	-0.0581693	-0.109137	-0.520892	-0.977292	5.94623	5.73982	6.05329	5.84689	0.111672	6.19088	lcPISA-9
PLX-4720	BRAF;RAF1	USP12	O75317	0.0383591	0.11219	0.292889	0.856617	6.41033	6.74692	6.46753	6.80412	0.130968	6.24213	cePISA-6
PLX-4720	BRAF;RAF1	PPME1	Q9Y570-4	0.0125031	-0.00661728	0.514649	-0.272379	6.29965	6.21671	6.29914	6.2162	0.0242944	6.24529	cePISA-6
PLX-4720	BRAF;RAF1	PPME1	Q9Y570	-0.0775838	-0.00710096	-0.699557	-0.0640278	5.97546	6.27464	5.97031	6.26949	0.110904	6.3056	cePISA-6	0.0598166	0.0542924	1.63775	1.4865	6.51796	6.49305	6.56257	6.53766	0.0365237	6.25324	lcPISA-9
PLX-4720	BRAF;RAF1	WDSUB1	Q8N9V3	-0.0170035	0.0473404	-0.512976	1.4282	6.18734	6.46953	6.20345	6.48565	0.0331468	6.26069	cePISA-6	0.0170482	0.014735	0.366248	0.316553	6.33545	6.3253	6.41859	6.40844	0.0465484	6.26103	lcPISA-9
PLX-4720	BRAF;RAF1	NAF1	Q96HR8	-0.0347644	0.0165166	-0.698357	0.33179	6.11697	6.33831	6.1091	6.33044	0.0497803	6.26616	cePISA-6	-0.0217227	-0.000426926	-0.375005	-0.00737012	6.15913	6.25071	6.19169	6.28328	0.0579265	6.25256	lcPISA-9
PLX-4720	BRAF;RAF1	MCUR1	Q96AQ8	0.0222237	0.0244408	0.624382	0.686672	6.33315	6.34288	6.3272	6.33694	0.0355931	6.23634	cePISA-6	-0.0839893	0.00182159	-1.50696	0.0326835	5.89174	6.25281	5.77537	6.13644	0.0557343	6.24492	lcPISA-9
PLX-4720	BRAF;RAF1	NSUN4	Q96CB9	-0.00981589	-0.125736	-0.0594128	-0.761041	6.09926	5.62836	5.97604	5.50514	0.165215	6.1409	cePISA-6	-0.0434904	0.123373	-0.540749	1.534	6.04329	6.78429	6.0841	6.8251	0.0804261	6.22824	lcPISA-9
PLX-4720	BRAF;RAF1	PHYKPL	Q8IUZ5	0.000285626	0.0602487	0.00425933	0.898445	6.23859	6.50335	6.23852	6.50328	0.0670589	6.23735	cePISA-6	-0.0671438	0.0107529	-0.48097	0.0770262	5.96037	6.29103	5.9496	6.28027	0.139601	6.24432	lcPISA-9
PLX-4720	BRAF;RAF1	GPCPD1	Q9NPB8	0.0754465	0.000769574	1.46669	0.0149606	6.57604	6.2443	6.5685	6.23677	0.0514402	6.24097	cePISA-6	-0.0134696	0.134329	-0.0899695	0.897244	6.07186	6.72688	6.33041	6.98543	0.149713	6.12882	lcPISA-9
PLX-4720	BRAF;RAF1	PMVK	Q15126	0.058236	-0.033028	0.918158	-0.520724	6.53425	6.1337	6.49531	6.09476	0.063427	6.27574	cePISA-6
PLX-4720	BRAF;RAF1	DHX40	Q8IX18	0.0380226	0.083498	0.851417	1.86972	6.4219	6.62756	6.42054	6.62619	0.044658	6.25486	cePISA-6	0.0742878	0.0108874	0.802436	0.117603	6.54973	6.26813	6.66936	6.38776	0.0925778	6.221	lcPISA-9
PLX-4720	BRAF;RAF1	MIEF1	L0R8F8	-0.0428676	0.0176897	-0.715275	0.295164	6.09445	6.35571	6.08377	6.34503	0.0599316	6.27825	cePISA-6	0.123738	0.0801968	1.81239	1.17465	6.82593	6.623	6.78834	6.58541	0.068273	6.26488	lcPISA-9
PLX-4720	BRAF;RAF1	GAR1	Q9NY12	0.00662718	-0.0116769	0.170832	-0.301001	6.25671	6.17783	6.26817	6.18929	0.0387935	6.22804	cePISA-6	-0.0648525	0.00232058	-0.488061	0.017464	5.90326	6.18462	5.86037	6.14173	0.132878	6.17468	lcPISA-9
PLX-4720	BRAF;RAF1	PRKAA1	Q13131-2	0.0133379	-0.0177753	0.205619	-0.274027	6.28306	6.14902	6.30464	6.17059	0.0648669	6.22525	cePISA-6	-0.00762179	0.0230752	-0.167465	0.507005	6.2356	6.3697	6.27483	6.40893	0.0455128	6.26863	lcPISA-9
PLX-4720	BRAF;RAF1	PANX1	Q96RD7	-0.0199955	-0.0241795	-0.409637	-0.495352	6.15348	6.13565	6.21009	6.19227	0.0488129	6.23935	cePISA-6	0.00675697	0.0316905	0.136298	0.639245	6.29732	6.4071	6.40117	6.51095	0.0495749	6.2679	lcPISA-9
PLX-4720	BRAF;RAF1	RYR1	P21817	-0.108075	0.0319634	-1.20582	0.356625	5.82247	6.41598	5.80677	6.40028	0.0896275	6.27539	cePISA-6
PLX-4720	BRAF;RAF1	PRG2	P13727	-0.0668009	0.0797727	-0.597116	0.713068	5.95265	6.5892	5.85801	6.49457	0.111872	6.23475	cePISA-6	0.00408243	-0.0786071	0.0320257	-0.616654	6.28334	5.93333	6.26189	5.91188	0.127474	6.26559	lcPISA-9
PLX-4720	BRAF;RAF1	SLC43A3	Q8NBI5	0.229217	-0.706538	1.14649	-3.53395	7.42485	3.88148	7.50626	3.96289	0.199929	6.33413	cePISA-6	-0.0327148	-0.0841109	-0.255488	-0.656869	5.92321	5.71591	5.96758	5.76028	0.128048	6.05905	lcPISA-9
PLX-4720	BRAF;RAF1	SLC43A3	Q8NBI5-2	-0.0533192	0.0140564	-1.29491	0.341374	6.03089	6.31922	6.06117	6.3495	0.0411759	6.25795	cePISA-6	-0.00257542	-0.0610638	-0.0446835	-1.05946	6.23203	5.98443	6.20475	5.95715	0.0576369	6.24317	lcPISA-9
PLX-4720	BRAF;RAF1	RBPJ	Q06330	0.0123462	-0.0254344	0.350974	-0.723039	6.30541	6.14243	6.29312	6.13014	0.0351771	6.25169	cePISA-6	0.017838	-0.0174525	0.404294	-0.395556	6.33898	6.1858	6.34494	6.19176	0.0441214	6.26108	lcPISA-9
PLX-4720	BRAF;RAF1	CALM2	P0DP24	-0.016939	0.0393994	-0.152019	0.353589	6.1577	6.40292	6.16885	6.41407	0.111427	6.23043	cePISA-6	-0.0613547	-0.0763911	-1.14712	-1.42825	5.99618	5.93401	5.82922	5.76705	0.0534858	6.25669	lcPISA-9
PLX-4720	BRAF;RAF1	TNNC2	P02585	-0.0585239	0.0457778	-1.07033	0.837223	6.00862	6.45911	5.97327	6.42376	0.0546782	6.25737	cePISA-6	-0.0156647	-0.0163735	-0.309365	-0.323363	6.16878	6.16575	6.1376	6.13457	0.0506349	6.23613	lcPISA-9
PLX-4720	BRAF;RAF1	LSM4	Q9Y4Z0	-0.0339698	0.0133641	-0.968717	0.381104	6.1004	6.30387	6.09444	6.29791	0.0350668	6.24575	cePISA-6	-0.0178118	-0.0426805	-0.38181	-0.914893	6.18022	6.0746	6.05339	5.94777	0.0466509	6.25699	lcPISA-9
PLX-4720	BRAF;RAF1	CALU	O43852-3	-0.0256964	0.0207856	-0.762665	0.616915	6.14381	6.34498	6.12855	6.32972	0.0336929	6.25422	cePISA-6	-0.00393018	-0.065809	-0.107924	-1.80714	6.24472	5.98254	6.16349	5.90131	0.0364161	6.26175	lcPISA-9
PLX-4720	BRAF;RAF1	CALU	O43852-4	-0.052542	-0.0622132	-1.05392	-1.24792	6.01392	5.97374	6.06782	6.02764	0.0498537	6.23698	cePISA-6	-0.0244581	-0.037936	-0.598583	-0.928438	6.12455	6.0676	6.14171	6.08476	0.04086	6.22926	lcPISA-9
PLX-4720	BRAF;RAF1	HS2ST1	Q7LGA3	0.00688342	0.0103633	0.139792	0.210463	6.2817	6.29687	6.30694	6.32211	0.0492403	6.2518	cePISA-6	0.00461214	-0.0454388	0.0895013	-0.881768	6.27079	6.05696	6.2928	6.07898	0.0515315	6.25077	lcPISA-9
PLX-4720	BRAF;RAF1	MED4	Q9NPJ6	-0.0295349	0.0240416	-0.812631	0.661487	6.11927	6.35079	6.10265	6.33417	0.0363448	6.24583	cePISA-6	0.00747884	-0.0796898	0.138481	-1.47556	6.28467	5.91618	6.26616	5.89768	0.0540064	6.25217	lcPISA-9
PLX-4720	BRAF;RAF1	YTHDC1	Q96MU7	-0.0367329	0.0329431	-0.226045	0.202723	6.07486	6.37545	6.12846	6.42905	0.162503	6.23152	cePISA-6
PLX-4720	BRAF;RAF1	FDX1	P10109	-0.00513313	0.0391984	-0.0801478	0.612038	6.17363	6.36629	6.20237	6.39502	0.0640458	6.19564	cePISA-6	0.000711386	-0.0239561	0.0126339	-0.425449	6.25795	6.15186	6.26851	6.16242	0.0563078	6.25486	lcPISA-9
PLX-4720	BRAF;RAF1	NSMCE3	Q96MG7	0.0275689	0.0199521	0.594071	0.42994	6.40379	6.37007	6.37123	6.33751	0.0464067	6.28258	cePISA-6	0.0685725	-0.0136879	0.849517	-0.169574	6.56112	6.19747	6.61887	6.25523	0.0807194	6.25655	lcPISA-9
PLX-4720	BRAF;RAF1	FKBP14	Q9NWM8	-0.0152217	0.0258655	-0.276611	0.470031	6.19512	6.37409	6.18567	6.36464	0.0550293	6.26083	cePISA-6	-0.0460356	0.0273991	-0.631934	0.37611	6.0574	6.37371	6.10492	6.42123	0.0728487	6.2538	lcPISA-9
PLX-4720	BRAF;RAF1	TRAPPC1	Q9Y5R8	-0.0218432	0.0650604	-0.416479	1.24049	6.12097	6.50101	6.11851	6.49855	0.0524473	6.21435	cePISA-6	-0.0513628	-0.0900352	-0.65748	-1.15251	6.02428	5.86494	6.09715	5.93781	0.0781207	6.24263	lcPISA-9
PLX-4720	BRAF;RAF1	UCHL5	Q5LJA9	-0.0362048	-0.0861686	-0.419896	-0.999366	6.14199	5.93292	6.07704	5.86797	0.0862233	6.29807	cePISA-6
PLX-4720	BRAF;RAF1	UCHL5	Q9Y5K5-3	0.0123295	0.0198514	0.481106	0.774615	6.311	6.34399	6.29908	6.33207	0.0256274	6.2573	cePISA-6	0.332947	0.152766	2.15459	0.988589	7.81379	6.89639	8.03553	7.11813	0.154529	6.20347	lcPISA-9
PLX-4720	BRAF;RAF1	LGALS1	P09382	-0.00629918	-0.0215889	-0.134017	-0.459311	6.22743	6.16178	6.2219	6.15625	0.0470028	6.25468	cePISA-6	0.0166992	-0.0265819	0.320649	-0.510412	6.34893	6.16129	6.26588	6.07824	0.0520793	6.27586	lcPISA-9
PLX-4720	BRAF;RAF1	RHOXF2	Q9BQY4	-0.0462166	-0.0174642	-0.763379	-0.288464	6.0528	6.17464	6.07358	6.19542	0.0605421	6.24984	cePISA-6	0.0250262	-0.000141656	0.442682	-0.00250571	6.3734	6.26318	6.33725	6.22703	0.0565332	6.26379	lcPISA-9
PLX-4720	BRAF;RAF1	RHOXF2B	P0C7M4	0.0426693	-0.0719279	0.313625	-0.52868	6.49281	5.99702	6.47471	5.97892	0.136052	6.30359	cePISA-6	0.0796628	0.0881595	0.413408	0.457502	6.56016	6.59891	6.62784	6.66659	0.192698	6.20775	lcPISA-9
PLX-4720	BRAF;RAF1	SPRYD7	Q5W111	0.00443797	0.0359766	0.0891663	0.722829	6.25927	6.39762	6.28054	6.41888	0.0497719	6.24005	cePISA-6	0.0191181	0.0195515	0.285028	0.291489	6.32357	6.32547	6.41591	6.41781	0.0670745	6.24033	lcPISA-9
PLX-4720	BRAF;RAF1	GTF2A1	P52655	-0.0288167	0.0493025	-0.461823	0.790133	6.12588	6.46673	6.10224	6.44309	0.0623977	6.24947	cePISA-6	-0.0681586	-0.046523	-0.975891	-0.666114	5.96969	6.05989	5.90856	5.99876	0.0698425	6.25849	lcPISA-9
PLX-4720	BRAF;RAF1	SLC25A24	Q6NUK1	-0.0284866	0.0134412	-0.891607	0.4207	6.12813	6.30884	6.1481	6.32881	0.0319498	6.25033	cePISA-6	-0.020966	-0.0382673	-0.612754	-1.1184	6.15904	6.08561	6.12469	6.05127	0.0342161	6.2492	lcPISA-9
PLX-4720	BRAF;RAF1	PNPO	Q9NVS9	0.0266885	0.0150245	0.390697	0.219946	6.38578	6.33436	6.38929	6.33787	0.0683099	6.26874	cePISA-6	-1.61897e-05	-0.0380124	-0.000354389	-0.832083	6.2378	6.07566	6.22857	6.06643	0.0456834	6.23787	lcPISA-9
PLX-4720	BRAF;RAF1	TPT1	P13693	-0.0325718	0.00946556	-1.13963	0.331182	6.10212	6.28254	6.10792	6.28834	0.0285811	6.24146	cePISA-6	-0.00987621	0.0310391	-0.189954	0.59699	6.1718	6.34933	6.16485	6.34239	0.0519928	6.21419	lcPISA-9
PLX-4720	BRAF;RAF1	TPT1	E9PJF7	0.0759457	-0.013037	0.331677	-0.0569365	6.5469	6.1553	6.54522	6.15362	0.228975	6.21117	cePISA-6
PLX-4720	BRAF;RAF1	IGFN1	Q86VF2-5	0.0241233	-0.00683061	0.0825443	-0.0233728	5.01388	4.90745	6.31057	6.20414	0.292247	4.93074	cePISA-6
PLX-4720	BRAF;RAF1	SEC22A	Q96IW7	-0.0528176	0.0976087	-0.332445	0.61437	6.02608	6.68833	6.07745	6.7397	0.158876	6.25078	cePISA-6	0.00614811	-0.00412808	0.0624464	-0.0419289	6.24577	6.20144	6.22378	6.17945	0.0984542	6.21921	lcPISA-9
PLX-4720	BRAF;RAF1	C1orf174	Q8IYL3	-0.103215	0.182848	-1.15453	2.04527	5.81738	7.09318	5.98929	7.26509	0.0894002	6.24883	cePISA-6	0.00981314	-0.0691278	0.106989	-0.753673	6.25399	5.92098	6.23796	5.90495	0.0917212	6.21159	lcPISA-9
PLX-4720	BRAF;RAF1	DNAJB11	Q9UBS4	0.0114538	-0.00657662	0.382718	-0.219752	6.29068	6.21256	6.31641	6.23828	0.0299275	6.24094	cePISA-6	0.0153428	-0.0280911	0.496306	-0.908685	6.31614	6.12882	6.32294	6.13562	0.030914	6.24932	lcPISA-9
PLX-4720	BRAF;RAF1	INTS3	Q68E01	-0.000137085	0.039252	-0.00304518	0.871936	6.26152	6.43483	6.26815	6.44146	0.0450171	6.26212	cePISA-6	-0.0432429	0.158434	-0.589028	2.15809	6.06082	6.97015	6.08544	6.99477	0.073414	6.24524	lcPISA-9
PLX-4720	BRAF;RAF1	DNAJA2	O60884	-0.000140298	-0.050957	-0.00562149	-2.04176	6.22097	6.00566	6.2855	6.07019	0.0249574	6.22157	cePISA-6	0.00130514	-0.00130633	0.0344086	-0.0344398	6.25382	6.24251	6.2092	6.19789	0.0379307	6.24817	lcPISA-9
PLX-4720	BRAF;RAF1	FKBP9	O95302	0.015579	0.0699395	0.430429	1.93234	6.3135	6.55593	6.32011	6.56254	0.0361942	6.24569	cePISA-6	-0.0656576	0.0317921	-1.48489	0.718998	5.9596	6.37606	5.98984	6.4063	0.0442173	6.23709	lcPISA-9
PLX-4720	BRAF;RAF1	CYP20A1	Q6UW02	-0.00364892	0.00325835	-0.0988697	0.0882869	6.24892	6.27891	6.25782	6.28781	0.0369063	6.26474	cePISA-6	0.0365156	-0.0238829	0.770905	-0.504207	6.41378	6.15081	6.46508	6.20211	0.0473672	6.25347	lcPISA-9
PLX-4720	BRAF;RAF1	TRMT1L	Q7Z2T5	0.000737822	0.0391384	0.018858	1.00034	6.26847	6.43757	6.21883	6.38792	0.0391251	6.26527	cePISA-6	0.0329809	-0.0341174	0.162147	-0.167734	6.29632	6.01019	5.91047	5.62434	0.203402	6.15402	lcPISA-9
PLX-4720	BRAF;RAF1	SLC39A7	Q92504	0.052927	0.0256427	1.03421	0.501068	6.48114	6.35972	6.48748	6.36606	0.0511761	6.24768	cePISA-6	0.0568832	-0.055973	0.938305	-0.923291	6.52088	6.03022	6.46809	5.97743	0.0606233	6.26877	lcPISA-9
PLX-4720	BRAF;RAF1	ECHDC3	Q96DC8	-0.05602	0.0487065	-0.793892	0.690248	6.02745	6.48126	6.03327	6.48708	0.0705637	6.2661	cePISA-6
PLX-4720	BRAF;RAF1	DCAF11	Q8TEB1	0.000371372	-0.0249044	0.0087236	-0.585011	6.23587	6.12756	6.25972	6.15142	0.0425709	6.23426	cePISA-6	-0.0258658	-0.0110884	-0.560048	-0.240087	6.13858	6.20179	6.14368	6.20688	0.046185	6.24963	lcPISA-9
PLX-4720	BRAF;RAF1	PSEN1	P49768	-0.0523568	0.0173317	-0.59426	0.196718	6.03071	6.32916	6.01193	6.31039	0.0881042	6.25359	cePISA-6	0.102186	0.0341079	1.24915	0.416947	6.68579	6.37763	6.58987	6.28171	0.0818038	6.22861	lcPISA-9
PLX-4720	BRAF;RAF1	COA1	Q9GZY4	0.000108291	0.0325742	0.00258607	0.777897	6.26175	6.40426	6.29252	6.43503	0.0418748	6.26128	cePISA-6	0.0117817	-0.000572343	0.278909	-0.0135491	6.3038	6.25005	6.33129	6.27754	0.042242	6.25253	lcPISA-9
PLX-4720	BRAF;RAF1	WDR43	Q15061	0.0290094	0.0312822	0.825211	0.889865	6.38068	6.39074	6.39448	6.40454	0.0351539	6.25366	cePISA-6	0.0241636	0.000818171	0.614387	0.0208029	6.34577	6.24392	6.37217	6.27031	0.0393296	6.24038	lcPISA-9
PLX-4720	BRAF;RAF1	RASSF5	Q8WWW0	0.0791219	0.00666014	0.996559	0.0838861	6.57962	6.2573	6.4943	6.17199	0.079395	6.22849	cePISA-6	-0.105839	-0.0724515	-1.27812	-0.874933	5.82515	5.96152	5.80932	5.9457	0.0828081	6.26856	lcPISA-9
PLX-4720	BRAF;RAF1	ANGEL2	Q5VTE6	0.0323872	0.0397623	0.396959	0.487353	6.39984	6.43264	6.42486	6.45766	0.0815883	6.25777	cePISA-6
PLX-4720	BRAF;RAF1	CDC45	O75419-3	0.0572416	0.0266565	1.46666	0.682998	6.50861	6.37208	6.47998	6.34345	0.0390286	6.25542	cePISA-6	0.0448809	0.019101	0.28551	0.121511	6.48822	6.37331	6.5506	6.43569	0.157196	6.28948	lcPISA-9
PLX-4720	BRAF;RAF1	PSMB6	P28072	-0.0120034	0.00457395	-0.332337	0.126638	6.1946	6.26619	6.18857	6.26016	0.0361183	6.24636	cePISA-6	-0.0748534	-0.0487971	-1.31841	-0.859477	5.92265	6.03059	5.79443	5.90237	0.0567753	6.23806	lcPISA-9
PLX-4720	BRAF;RAF1	POFUT1	Q9H488	-0.0185212	0.0188736	-0.5031	0.512671	6.15486	6.31648	6.15011	6.31173	0.0368142	6.23438	cePISA-6	-0.00615359	-0.0464778	-0.137951	-1.04194	6.20782	6.03671	6.24453	6.07342	0.044607	6.23435	lcPISA-9
PLX-4720	BRAF;RAF1	PIGU	Q9H490	0.0425663	0.00968653	0.566706	0.128962	6.40888	6.26448	6.36626	6.22185	0.0751117	6.22255	cePISA-6	0.0375521	0.0897536	0.533241	1.2745	6.42405	6.66075	6.45134	6.68804	0.0704223	6.25899	lcPISA-9
PLX-4720	BRAF;RAF1	LBR	Q14739	0.0103413	0.00615032	0.141504	0.0841571	6.30177	6.28349	6.26605	6.24777	0.0730815	6.25676	cePISA-6	0.0355347	0.0641581	0.465033	0.839621	6.39173	6.5198	6.0926	6.22068	0.0764132	6.23621	lcPISA-9
PLX-4720	BRAF;RAF1	NAA50	Q9GZZ1	0.0389485	-0.020047	1.03013	-0.530212	6.40939	6.15259	6.38675	6.12994	0.0378093	6.23867	cePISA-6	0.0920127	0.0678163	1.9072	1.40567	6.65714	6.54642	6.65428	6.54356	0.0482449	6.24582	lcPISA-9
PLX-4720	BRAF;RAF1	MRPL41	Q8IXM3	0.0204311	0.0258139	0.402975	0.509144	6.33483	6.35851	6.31124	6.33492	0.0507006	6.24575	cePISA-6	-0.123887	-0.0116571	-1.03026	-0.096942	5.70981	6.17172	5.49398	5.95589	0.120248	6.22179	lcPISA-9
PLX-4720	BRAF;RAF1	PTPMT1	Q8WUK0	-0.0251091	0.0461388	-0.194656	0.357686	6.18113	6.49405	6.21773	6.53065	0.128992	6.28965	cePISA-6	0.0147062	0.048205	0.157294	0.515587	6.40025	6.5506	6.465	6.61535	0.0934953	6.33534	lcPISA-9
PLX-4720	BRAF;RAF1	KCTD7	Q96MP8	0.303715	0.476971	1.69082	2.65536	7.70625	8.68956	7.40988	8.3932	0.179626	6.24332	cePISA-6	0.0045617	-0.0958895	0.0286579	-0.602405	6.27665	5.8545	6.16877	5.74661	0.159178	6.25684	lcPISA-9
PLX-4720	BRAF;RAF1	MRI1	Q9BV20	0.00145603	0.0377225	0.0550558	1.42637	6.25535	6.41458	6.26336	6.4226	0.0264465	6.24904	cePISA-6	0.0254548	0.0273413	0.603326	0.648037	6.35878	6.3671	6.37345	6.38177	0.0421909	6.24757	lcPISA-9
PLX-4720	BRAF;RAF1	TIMM17B	O60830	-0.0317386	0.0192046	-0.686294	0.415266	6.1079	6.32743	6.08989	6.30942	0.0462464	6.24376	cePISA-6	-0.00030855	0.00534539	-0.00524728	0.0909051	6.2648	6.28941	6.31975	6.34435	0.0588018	6.26614	lcPISA-9
PLX-4720	BRAF;RAF1	RPL23	P62829	-0.0120447	-0.0205942	-0.523089	-0.894385	6.20966	6.17297	6.19035	6.15366	0.0230261	6.26172	cePISA-6	-0.0919193	-0.0823222	-0.572095	-0.512364	5.76534	5.80382	5.60005	5.63853	0.160671	6.14462	lcPISA-9
PLX-4720	BRAF;RAF1	VAV2	P52735	0.0193488	0.212279	0.103663	1.1373	6.26481	7.1612	5.92969	6.82608	0.186651	6.18135	cePISA-6
PLX-4720	BRAF;RAF1	NUP42	O15504	0.0281457	0.0265867	0.354964	0.335303	6.38871	6.38181	6.35081	6.34391	0.0792915	6.26528	cePISA-6	-0.0490538	-0.143171	-0.226856	-0.662115	5.896	5.52364	5.70502	5.33266	0.216233	6.09992	lcPISA-9
PLX-4720	BRAF;RAF1	BCL2L1	Q07817	0.00126818	0.000210285	0.0306937	0.00508953	6.24823	6.24365	6.25407	6.24949	0.0413173	6.24274	cePISA-6	0.0474379	0.0449551	0.742129	0.703288	6.4614	6.45029	6.50798	6.49687	0.0639213	6.25239	lcPISA-9
PLX-4720	BRAF;RAF1	LAMTOR3	Q9UHA4	0.00359317	0.00992768	0.0763317	0.210899	6.26534	6.29291	6.31206	6.33963	0.0470731	6.24975	cePISA-6	0.0301926	-0.0116621	0.448364	-0.173183	6.41029	6.22699	6.36837	6.18507	0.0673395	6.27753	lcPISA-9
PLX-4720	BRAF;RAF1	SMIM1	B2RUZ4	-0.0259977	0.0523863	-0.197791	0.398555	6.18827	6.53378	6.11924	6.46476	0.13144	6.30079	cePISA-6	0.00965074	0.104055	0.0673176	0.725824	6.24788	6.67039	6.31741	6.73992	0.143361	6.20622	lcPISA-9
PLX-4720	BRAF;RAF1	PIR	O00625	0.111604	0.0842082	2.67188	2.01601	6.72722	6.60069	6.69862	6.57208	0.0417698	6.22644	cePISA-6	0.0961239	0.147811	1.42316	2.1884	6.68742	6.93135	6.68844	6.93237	0.0675427	6.25637	lcPISA-9
PLX-4720	BRAF;RAF1	DUSP19	Q8WTR2	0.12725	0.0123304	0.78181	0.0757566	6.88659	6.35931	6.74814	6.22086	0.162763	6.3052	cePISA-6
PLX-4720	BRAF;RAF1	MPLKIP	Q8TAP9	-0.0587836	-0.0158195	-0.654489	-0.176132	6.03275	6.21511	5.90374	6.0861	0.089816	6.28364	cePISA-6	-0.060282	-0.0975756	-0.74072	-1.19897	6.02303	5.86933	5.9638	5.8101	0.081383	6.28003	lcPISA-9
PLX-4720	BRAF;RAF1	PPP3R1	P63098	-0.0200199	-0.00134685	-0.416833	-0.0280427	6.16169	6.24195	6.14717	6.22744	0.0480286	6.24779	cePISA-6	-0.00196004	0.0341165	-0.0404029	0.703255	6.24486	6.40299	6.20183	6.35996	0.0485123	6.25335	lcPISA-9
PLX-4720	BRAF;RAF1	CAPRIN1	Q14444	-0.00320761	-0.0370716	-0.0680874	-0.786912	6.21569	6.07149	6.28965	6.14545	0.0471102	6.22952	cePISA-6	-0.0637966	-0.0549976	-0.549378	-0.473606	5.94512	5.98149	5.90706	5.94343	0.116125	6.21391	lcPISA-9
PLX-4720	BRAF;RAF1	FYB1	O15117-3	0.0103117	-0.0322151	0.259615	-0.81107	6.29805	6.1151	6.2891	6.10616	0.0397193	6.25319	cePISA-6	0.0780882	0.26058	0.845335	2.82087	6.57904	7.46617	6.41084	7.29797	0.0923754	6.2324	lcPISA-9
PLX-4720	BRAF;RAF1	CD151	P48509	-0.0158761	0.0638287	-0.157881	0.634749	6.191	6.54267	6.17307	6.52473	0.100557	6.25951	cePISA-6	0.00535022	-0.00537013	0.0660678	-0.0663137	6.24051	6.19431	6.24193	6.19573	0.0809807	6.21741	lcPISA-9
PLX-4720	BRAF;RAF1	UQCRH	P07919	-0.0206341	0.0174304	-0.367832	0.310722	6.17831	6.34349	6.15008	6.31526	0.0560966	6.26731	cePISA-6	-0.205216	-0.115871	-2.88444	-1.62863	5.43269	5.77977	5.1827	5.52978	0.071146	6.26312	lcPISA-9
PLX-4720	BRAF;RAF1	LMAN2	Q12907	-0.00537961	-0.0206149	-0.17729	-0.679383	6.21148	6.14623	6.24608	6.18083	0.0303436	6.23469	cePISA-6	-0.0271982	-0.0237156	-0.871662	-0.760051	6.12784	6.14265	6.07579	6.0906	0.0312027	6.24446	lcPISA-9
PLX-4720	BRAF;RAF1	DTWD1	Q8N5C7	0.0294902	0.00608223	0.589869	0.121658	6.3936	6.2907	6.40927	6.30637	0.0499944	6.26423	cePISA-6	0.00184314	-0.0279993	0.0245947	-0.37362	6.26199	6.13379	6.30955	6.18135	0.0749406	6.25399	lcPISA-9
PLX-4720	BRAF;RAF1	CKMT2	D6RHV3	-0.0612633	-0.0234878	-0.314145	-0.12044	6.01512	6.1747	6.01512	6.1747	0.195016	6.27605	cePISA-6
PLX-4720	BRAF;RAF1	SEMA4B	Q9NPR2	-0.0041673	0.0041553	-0.0380341	0.0379246	6.25533	6.29153	6.26907	6.30526	0.109567	6.27343	cePISA-6	0.000812305	-0.00400821	0.00747242	-0.0368717	6.25346	6.2326	6.08364	6.06278	0.108707	6.24994	lcPISA-9
PLX-4720	BRAF;RAF1	CREG1	O75629	0.034938	-0.0276531	0.650199	-0.514627	6.39067	6.11934	6.38198	6.11065	0.0537343	6.23776	cePISA-6	0.0232138	0.101829	0.361052	1.58378	6.3533	6.70911	6.3775	6.73331	0.0642948	6.25188	lcPISA-9
PLX-4720	BRAF;RAF1	CASP9	P55211	-0.0184574	0.021099	-0.417039	0.476723	6.18791	6.35992	6.18458	6.35659	0.0442583	6.26759	cePISA-6	0.0794366	0.143021	0.705574	1.27034	6.63863	6.93776	6.73986	7.03899	0.112584	6.28298	lcPISA-9
PLX-4720	BRAF;RAF1	MIS12	Q9H081	0.0480424	0.0121448	1.06368	0.268891	6.46829	6.30933	6.45957	6.30061	0.0451663	6.25644	cePISA-6	-0.000402965	-0.0035451	-0.00598828	-0.0526821	6.24658	6.23299	6.36457	6.35098	0.0672922	6.24833	lcPISA-9
PLX-4720	BRAF;RAF1	NOP2	P46087-4	0.0116493	0.0136898	0.44065	0.517835	6.2881	6.29699	6.29762	6.30652	0.0264367	6.23752	cePISA-6	-0.0517614	-0.0502804	-0.182008	-0.176801	5.73493	5.74082	5.2973	5.30319	0.284391	5.94442	lcPISA-9
PLX-4720	BRAF;RAF1	RNPS1	Q15287	-0.0201309	0.0228635	-0.314111	0.356749	6.15275	6.33887	6.115	6.30112	0.0640884	6.2392	cePISA-6	-0.208975	0.142836	-2.0276	1.38588	5.42056	6.91751	5.54635	7.0433	0.103065	6.26545	lcPISA-9
PLX-4720	BRAF;RAF1	PTRHD1	Q6GMV3	0.00332754	-0.00409315	0.0378125	-0.0465126	6.25485	6.22276	6.23573	6.20364	0.088001	6.24043	cePISA-6	-0.0031558	-0.0455326	-0.0343836	-0.496094	6.1877	6.00859	6.15478	5.97567	0.0917821	6.20125	lcPISA-9
PLX-4720	BRAF;RAF1	TMEM263	Q8WUH6	-0.155493	0.107604	-0.97812	0.676879	5.48783	6.58568	5.34315	6.441	0.158971	6.11235	cePISA-6	0.11666	0.139752	0.915038	1.09617	6.94259	7.0546	7.24679	7.35881	0.127492	6.40329	lcPISA-9
PLX-4720	BRAF;RAF1	NUDCD1	Q96RS6	0.00401446	-0.000221558	0.186955	-0.0103181	6.26902	6.25064	6.26902	6.25064	0.0214728	6.2516	cePISA-6	0.0329403	0.0367762	0.752001	0.83957	6.40034	6.41737	6.45577	6.47281	0.0438036	6.25586	lcPISA-9
PLX-4720	BRAF;RAF1	ELOVL5	Q9NYP7-2	0.0150786	-0.0719762	0.159415	-0.760952	6.30117	5.9322	6.36214	5.99316	0.0945872	6.23566	cePISA-6	0.0598374	-0.000468905	0.626476	-0.00490927	6.55943	6.29089	6.60085	6.33231	0.0955142	6.29293	lcPISA-9
PLX-4720	BRAF;RAF1	SMIM12	Q96EX1	0.0229766	0.0250705	0.286904	0.31305	6.3617	6.37094	6.38241	6.39165	0.0800846	6.26119	cePISA-6	-0.074221	-0.0168064	-0.772652	-0.174957	5.92178	6.1622	5.96914	6.20956	0.0960601	6.2344	lcPISA-9
PLX-4720	BRAF;RAF1	NDUFAF7	Q7L592	0.0265475	-0.0470557	0.447036	-0.792374	6.35466	6.03859	6.32709	6.01102	0.0593857	6.23879	cePISA-6	-0.0682084	0.0371894	-0.727561	0.396689	5.9296	6.37901	5.98233	6.43174	0.0937494	6.21668	lcPISA-9
PLX-4720	BRAF;RAF1	DNAAF2	Q9NVR5	-0.00140277	0.0122706	-0.0393629	0.344322	6.23458	6.29395	6.25605	6.31542	0.0356369	6.24064	cePISA-6	-0.0868025	0.0113562	-1.57158	0.205605	5.89804	6.3133	5.99585	6.41111	0.0552328	6.2638	lcPISA-9
PLX-4720	BRAF;RAF1	DYNLL1	P63167	-0.017083	-0.0182812	-0.376562	-0.402975	6.20329	6.19814	6.21794	6.21279	0.0453657	6.27718	cePISA-6	-0.00588456	0.0225834	-0.0818452	0.314101	6.24634	6.37082	6.2129	6.33738	0.0718986	6.27187	lcPISA-9
PLX-4720	BRAF;RAF1	DYNLL2	Q96FJ2	-0.0895674	-0.0597884	-1.30651	-0.872123	5.88374	6.00645	5.90644	6.02915	0.068555	6.2606	cePISA-6	0.00910739	-0.00708058	0.120958	-0.0940397	6.31031	6.2399	6.38815	6.31774	0.0752936	6.2706	lcPISA-9
PLX-4720	BRAF;RAF1	SH3BGRL	O75368	-0.0382947	0.0398022	-0.869854	0.904096	6.07322	6.41104	6.13128	6.4691	0.0440243	6.23658	cePISA-6	0.0485978	0.0906111	0.742872	1.38509	6.46034	6.65124	6.45573	6.64663	0.0654189	6.24634	lcPISA-9
PLX-4720	BRAF;RAF1	SLC35F2	Q8IXU6	-0.00759347	0.0227389	-0.0989402	0.29628	6.21723	6.34933	6.23435	6.36645	0.0767481	6.25004	cePISA-6	-0.0958244	0.0479032	-1.15858	0.579181	5.87404	6.48938	5.94435	6.55969	0.0827085	6.27745	lcPISA-9
PLX-4720	BRAF;RAF1	NOP9	Q86U38	-0.0978391	0.0300152	-1.28003	0.392688	5.82362	6.36329	5.85512	6.39478	0.0764351	6.23226	cePISA-6
PLX-4720	BRAF;RAF1	OSBPL9	Q96SU4-2	0.0646444	0.0285963	1.45724	0.644629	6.52832	6.36723	6.52191	6.36081	0.0443609	6.24226	cePISA-6
PLX-4720	BRAF;RAF1	OSBPL11	Q9BXB4	0.00915149	0.0404773	0.144525	0.639238	6.28632	6.42431	6.2899	6.42789	0.0633212	6.24657	cePISA-6
PLX-4720	BRAF;RAF1	GPX4	P36969	0.0181401	0.0325478	0.542354	0.973116	6.34572	6.4094	6.32034	6.38403	0.033447	6.26642	cePISA-6	0.0193242	-0.00974098	0.372013	-0.187524	6.36554	6.23858	6.29435	6.16739	0.0519451	6.28085	lcPISA-9
PLX-4720	BRAF;RAF1	TMEM161B	Q8NDZ6	0.0205284	-0.171659	0.223043	-1.86509	6.34642	5.55488	6.30486	5.51332	0.0920381	6.25675	cePISA-6	0.0815625	0.0235723	1.18748	0.343193	6.58957	6.32995	6.58446	6.32484	0.0686852	6.22736	lcPISA-9
PLX-4720	BRAF;RAF1	DYNLRB1	Q9NP97	-0.0694555	0.00875563	-1.15071	0.14506	5.9537	6.28537	5.98256	6.31423	0.0603588	6.24734	cePISA-6	0.00925982	-0.0815552	0.126686	-1.11577	6.31148	5.92643	6.33538	5.95033	0.0730929	6.2711	lcPISA-9
PLX-4720	BRAF;RAF1	ATP5MC2	Q06055-2	0.0616167	0.1041	0.721074	1.21823	6.49697	6.69113	6.55739	6.75155	0.0854513	6.22533	cePISA-6	-0.00597234	0.00594772	-0.0624808	0.0622232	6.22184	6.27346	6.19365	6.24527	0.0955868	6.24765	lcPISA-9
PLX-4720	BRAF;RAF1	MED21	Q13503	0.461763	-0.196305	2.72519	-1.15854	8.52524	5.40266	8.30327	5.1807	0.169442	6.19016	cePISA-6	-0.133198	-0.00545059	-0.709844	-0.0290475	5.74394	6.27575	5.7762	6.30801	0.187644	6.2995	lcPISA-9
PLX-4720	BRAF;RAF1	LYSMD3	Q7Z3D4	-0.0934158	-0.00687426	-0.959058	-0.0705749	5.82271	6.18268	5.80332	6.16329	0.0974037	6.21221	cePISA-6	0.200683	0.178935	2.37277	2.11563	7.14436	7.03747	7.0981	6.99121	0.0845773	6.21659	lcPISA-9
PLX-4720	BRAF;RAF1	TSSC4	Q9Y5U2	-0.0394468	0.0134084	-0.562122	0.191072	6.0816	6.30854	6.10816	6.3351	0.0701748	6.25018	cePISA-6	-0.0492475	-0.113967	-0.505365	-1.1695	6.00748	5.74393	5.92902	5.66548	0.0974493	6.21608	lcPISA-9
PLX-4720	BRAF;RAF1	ASH2L	Q9UBL3	-0.00778581	0.00227478	-0.293685	0.085806	6.21478	6.25826	6.23792	6.28141	0.0265107	6.2484	cePISA-6	0.069548	0.0725081	1.65078	1.72104	6.55349	6.56694	6.66924	6.6827	0.0421305	6.24505	lcPISA-9
PLX-4720	BRAF;RAF1	SLC27A4	Q6P1M0	-0.00607994	0.26001	-0.0843433	3.60696	6.22042	7.48033	6.23728	7.49719	0.0720857	6.24669	cePISA-6	-0.0575357	-0.004111	-0.945612	-0.0675652	5.9806	6.20622	6.18058	6.4062	0.0608449	6.22393	lcPISA-9
PLX-4720	BRAF;RAF1	VDAC2	P45880-2	-0.0142901	0.00146817	-0.618978	0.0635939	6.17518	6.24301	6.17208	6.2399	0.0230866	6.23665	cePISA-6
PLX-4720	BRAF;RAF1	VDAC2	Q5JSD1	-0.0381937	0.0290869	-0.551532	0.420026	6.18267	6.47783	6.1738	6.46896	0.0692502	6.34854	cePISA-6	-0.0172568	-0.128586	-0.080781	-0.601922	6.0781	5.62671	6.24152	5.79013	0.213625	6.15125	lcPISA-9
PLX-4720	BRAF;RAF1	RPS29	P62273	-0.0396538	0.117189	-0.248852	0.735434	5.94464	6.62735	5.97234	6.65505	0.159347	6.1103	cePISA-6	-0.261911	-0.143705	-1.4686	-0.805792	5.16336	5.60424	4.97025	5.41112	0.17834	6.19121	lcPISA-9
PLX-4720	BRAF;RAF1	CDKAL1	Q5VV42	0.0483652	0.0678126	1.13715	1.5944	6.45632	6.54394	6.41499	6.50261	0.0425318	6.24346	cePISA-6	0.00704128	-0.00293068	0.130089	-0.0541447	6.29627	6.2529	6.24375	6.20038	0.0541268	6.26562	lcPISA-9
PLX-4720	BRAF;RAF1	RPL5	P46777	0.0114001	0.00364165	0.419866	0.134122	6.28716	6.25343	6.27596	6.24224	0.0271518	6.23767	cePISA-6	-0.00745113	0.00741284	-0.0495455	0.0492909	6.1374	6.20096	6.02844	6.092	0.15039	6.16918	lcPISA-9
PLX-4720	BRAF;RAF1	NUP62	P37198	0.00594636	0.0179779	0.128059	0.387168	6.27975	6.33235	6.28371	6.3363	0.0464345	6.25392	cePISA-6	0.00227552	0.0935198	0.0475623	1.95472	6.25622	6.66469	6.28302	6.69148	0.047843	6.24636	lcPISA-9
PLX-4720	BRAF;RAF1	CYB5R1	Q9UHQ9	0.00867911	0.0535354	0.119571	0.737552	6.25641	6.45399	6.21586	6.41344	0.0725852	6.21889	cePISA-6	0.0196886	0.00130743	0.498992	0.0331358	6.3341	6.25391	6.31312	6.23293	0.0394568	6.24824	lcPISA-9
PLX-4720	BRAF;RAF1	CUL3	Q13618	0.0227492	-0.000635886	0.934219	-0.0261133	6.35127	6.24915	6.34267	6.24055	0.0243511	6.2519	cePISA-6	0.0378731	0.0337408	1.23441	1.09973	6.42607	6.40769	6.3993	6.38092	0.0306811	6.25957	lcPISA-9
PLX-4720	BRAF;RAF1	CDC42BPB	Q9Y5S2	0.0203535	0.0553207	0.202651	0.550805	6.31135	6.46619	6.2552	6.41004	0.100436	6.22293	cePISA-6	-0.0424611	-0.0258718	-0.378521	-0.230635	6.07599	6.14626	6.10689	6.17716	0.112176	6.25748	lcPISA-9
PLX-4720	BRAF;RAF1	CDC42BPA	Q5VT25-6	0.0249703	0.0467137	0.508095	0.950528	6.37385	6.47063	6.36471	6.4615	0.049145	6.26448	cePISA-6	0.0606115	0.221525	0.463397	1.69364	6.65554	7.44086	7.22178	8.0071	0.130798	6.38171	lcPISA-9
PLX-4720	BRAF;RAF1	CDC42BPG	Q6DT37	0.0602818	0.0271969	0.519717	0.234477	6.49179	6.34461	6.55924	6.41206	0.11599	6.22612	cePISA-6
PLX-4720	BRAF;RAF1	STK38	Q15208	0.000335403	-0.024466	0.00335463	-0.244704	6.08716	5.98341	5.94702	5.84327	0.099982	6.08575	cePISA-6	0.0785261	0.161118	1.12449	2.3072	6.59976	6.98862	6.71725	7.1061	0.0698327	6.25014	lcPISA-9
PLX-4720	BRAF;RAF1	THAP11	Q96EK4	0.0933521	0.00219112	0.782288	0.0183615	6.64004	6.23346	6.63188	6.22529	0.119332	6.224	cePISA-6
PLX-4720	BRAF;RAF1	TRIM5	Q9C035	0.000235091	0.166053	0.00326233	2.3043	6.25999	7.02247	6.38339	7.14587	0.0720624	6.25896	cePISA-6
PLX-4720	BRAF;RAF1	IFT20	Q8IY31-2	0.0193874	0.0409905	0.187647	0.39674	6.39365	6.49011	6.42269	6.51915	0.103318	6.3083	cePISA-6
PLX-4720	BRAF;RAF1	NPL	Q9BXD5	0.254953	-0.0945841	1.92266	-0.71328	7.46617	5.85971	7.3058	5.69935	0.132604	6.25676	cePISA-6	0.128178	-0.109736	1.32727	-1.1363	6.83073	5.79225	6.89555	5.85708	0.0965728	6.25002	lcPISA-9
PLX-4720	BRAF;RAF1	EXOSC2	Q13868	0.00406643	0.0144769	0.131963	0.469799	6.25651	6.30182	6.28953	6.33484	0.030815	6.2389	cePISA-6	0.000227298	-0.0638054	0.00626967	-1.75997	6.25243	5.98099	6.24855	5.97711	0.0362536	6.25145	lcPISA-9
PLX-4720	BRAF;RAF1	DOCK2	Q92608	0.0260348	0.0213189	0.228632	0.187218	6.37354	6.35274	6.34565	6.32485	0.113872	6.25955	cePISA-6
PLX-4720	BRAF;RAF1	TFB2M	Q9H5Q4	0.0278056	-0.014272	0.585789	-0.300673	6.36709	6.18407	6.33898	6.15596	0.0474668	6.24554	cePISA-6	0.0632677	0.0824998	1.19677	1.56056	6.54474	6.63258	6.6873	6.77513	0.0528656	6.26394	lcPISA-9
PLX-4720	BRAF;RAF1	MAPK7	Q13164	-0.0176057	0.0648601	-0.176565	0.65047	6.15728	6.5195	5.94665	6.30886	0.0997127	6.23288	cePISA-6
PLX-4720	BRAF;RAF1	TADA1	Q96BN2	0.0517535	0.099289	0.595272	1.14203	6.48637	6.70364	6.43125	6.64853	0.0869409	6.25781	cePISA-6	-0.00153283	-0.0219073	-0.0127673	-0.182472	6.10984	6.02416	6.11938	6.0337	0.120059	6.11634	lcPISA-9
PLX-4720	BRAF;RAF1	APBA3	O96018	-0.0237397	-0.0531513	-0.140359	-0.314253	6.21352	6.08814	6.10768	5.98229	0.169135	6.31661	cePISA-6
PLX-4720	BRAF;RAF1	CTSB	P07858	-0.011053	0.0439798	-0.37622	1.49698	6.21331	6.45489	6.16354	6.40513	0.029379	6.26109	cePISA-6	-0.014797	-0.00164246	-0.229472	-0.0254712	6.28074	6.33827	6.72934	6.78687	0.0644829	6.34549	lcPISA-9
PLX-4720	BRAF;RAF1	TBCK	Q8TEA7	-0.000928925	-0.0831777	-0.00991563	-0.887864	6.20256	5.85884	6.32234	5.97862	0.0936829	6.20655	cePISA-6	0.115855	0.263597	0.888915	2.02248	6.78811	7.5201	6.75712	7.48911	0.130334	6.26431	lcPISA-9
PLX-4720	BRAF;RAF1	HNMT	P50135	-0.0342869	-0.00698772	-0.29637	-0.0604008	6.11963	6.23653	6.15288	6.26978	0.115689	6.2668	cePISA-6
PLX-4720	BRAF;RAF1	RPS6	P62753	-0.00180685	-0.0527267	-0.04631	-1.3514	6.24003	6.02363	6.26372	6.04732	0.0390165	6.24785	cePISA-6	0.0209247	0.0361052	0.0848792	0.146458	6.2309	6.29681	5.97572	6.04163	0.246523	6.14118	lcPISA-9
PLX-4720	BRAF;RAF1	ZNF512B	Q96KM6	-0.0511736	0.021041	-0.754058	0.310045	6.10373	6.41703	6.11808	6.43138	0.0678642	6.32412	cePISA-6
PLX-4720	BRAF;RAF1	MUCL1	Q96DR8	-0.370794	-0.112504	-0.93056	-0.282344	4.50085	5.38329	4.83779	5.72023	0.398464	5.81989	cePISA-6	-0.0223205	0.0219805	-0.0570693	0.0561998	5.57155	5.74529	5.56646	5.7402	0.391113	5.65842	lcPISA-9
PLX-4720	BRAF;RAF1	MRM1	Q6IN84	0.0405268	0.0167037	0.795396	0.327834	6.41314	6.30811	6.4832	6.37817	0.0509518	6.2355	cePISA-6	-0.103004	-0.109725	-0.78889	-0.840361	5.78372	5.75684	5.7502	5.72332	0.130569	6.21176	lcPISA-9
PLX-4720	BRAF;RAF1	CAPZA2	P47755	0.00410598	0.00978832	0.167148	0.398468	6.27903	6.30381	6.3049	6.32968	0.0245649	6.26119	cePISA-6	0.10811	0.0806423	2.87693	2.14598	6.73682	6.60977	6.69337	6.56632	0.0375783	6.25045	lcPISA-9
PLX-4720	BRAF;RAF1	CAPZA1	P52907	0.0161703	0.0516159	0.42953	1.37106	6.32164	6.47888	6.34829	6.50553	0.0376466	6.25118	cePISA-6	0.0744712	0.0545459	2.125	1.55644	6.57177	6.48163	6.55398	6.46384	0.0350453	6.24115	lcPISA-9
PLX-4720	BRAF;RAF1	ZMPSTE24	O75844	-0.0183155	-0.00465399	-0.401529	-0.102029	6.15907	6.21767	6.13027	6.18887	0.0456144	6.23776	cePISA-6	0.0438281	-0.0262689	0.996475	-0.59725	6.40955	6.10557	6.33753	6.03355	0.0439832	6.21776	lcPISA-9
PLX-4720	BRAF;RAF1	USP10	Q14694-2	0.021163	0.00500437	0.784753	0.185569	6.37377	6.30278	6.36165	6.29066	0.0269678	6.28095	cePISA-6	-0.000583788	0.0668703	-0.0129354	1.48169	6.23868	6.5373	6.2438	6.54242	0.0451311	6.2412	lcPISA-9
PLX-4720	BRAF;RAF1	RPS26	P62854	0.0730481	-0.0423329	1.21851	-0.706153	6.60539	6.09769	6.55602	6.04832	0.0599487	6.27926	cePISA-6	-0.0410697	-0.0358566	-0.168926	-0.147483	5.9862	6.00786	5.5005	5.52217	0.243123	6.15906	lcPISA-9
PLX-4720	BRAF;RAF1	RPS26P11	Q5JNZ5	-0.00725731	-0.0130009	-0.10893	-0.19514	6.21151	6.18683	6.2053	6.18062	0.0666236	6.24284	cePISA-6
PLX-4720	BRAF;RAF1	KMT2A	Q03164-3	-0.0929169	0.0270778	-0.903225	0.263217	5.86815	6.3771	5.83694	6.34589	0.102872	6.25852	cePISA-6
PLX-4720	BRAF;RAF1	MUC1	A0A087WWM1	0.0028036	0.073488	0.0436754	1.14482	6.25831	6.57257	6.27117	6.58543	0.0641917	6.24617	cePISA-6	-0.0613831	0.0160384	-0.729938	0.190721	5.98162	6.31139	5.97983	6.3096	0.0840936	6.24162	lcPISA-9
PLX-4720	BRAF;RAF1	SNW1	Q13573	0.0157483	0.00368122	0.520928	0.121769	6.3174	6.26478	6.3057	6.25308	0.0302312	6.24881	cePISA-6	-0.0197482	-0.0148651	-0.449747	-0.338538	6.14074	6.16156	6.09062	6.11144	0.0439096	6.22537	lcPISA-9
PLX-4720	BRAF;RAF1	XIRP2	A4UGR9-8	0.0169573	0.0699836	0.125885	0.519533	6.28064	6.51579	6.37048	6.60562	0.134705	6.20725	cePISA-6	-0.0714483	-0.0628644	-0.683279	-0.601189	5.95714	5.99269	5.92356	5.95911	0.104567	6.25959	lcPISA-9
PLX-4720	BRAF;RAF1	METAP1D	Q6UB28	-0.00139203	-0.101429	-0.0200739	-1.46265	6.25162	5.83282	6.18079	5.76199	0.0693456	6.25765	cePISA-6	-0.107467	0.00163895	-1.23196	0.0187883	5.79381	6.24897	5.86972	6.32488	0.0872326	6.24188	lcPISA-9
PLX-4720	BRAF;RAF1	FBXO28	Q9NVF7	-0.195571	0.0151831	-1.42511	0.110639	5.41119	6.26233	5.47466	6.3258	0.137231	6.19677	cePISA-6
PLX-4720	BRAF;RAF1	RINT1	Q6NUQ1	0.0583735	-0.0139024	0.779489	-0.185645	6.50013	6.18251	6.50261	6.18499	0.074887	6.24238	cePISA-6	0.0670026	0.0695716	0.398142	0.413408	6.43544	6.44691	6.53448	6.54595	0.168288	6.1434	lcPISA-9
PLX-4720	BRAF;RAF1	RCAN1	P53805	-0.00464155	0.127196	-0.0626667	1.71731	6.24213	6.83943	6.162	6.7593	0.0740672	6.26225	cePISA-6
PLX-4720	BRAF;RAF1	NQO2	P16083	-0.00191586	0.00867842	-0.0517535	0.234432	6.23844	6.28442	6.21802	6.264	0.037019	6.24674	cePISA-6	0.00962712	-0.0971617	0.231534	-2.33676	6.29023	5.84143	6.23618	5.78739	0.0415797	6.24839	lcPISA-9
PLX-4720	BRAF;RAF1	PPIL3	Q9H2H8	-0.0368418	0.00356344	-0.608178	0.0588247	6.07408	6.2466	6.11699	6.28951	0.0605773	6.23119	cePISA-6
PLX-4720	BRAF;RAF1	NOC3L	Q8WTT2	-0.0314485	0.0243847	-0.503422	0.390347	6.13924	6.3815	6.08035	6.3226	0.0624694	6.27454	cePISA-6
PLX-4720	BRAF;RAF1	PRIM2	P49643	0.0742513	0.00561392	1.52205	0.115077	6.58067	6.27492	6.57651	6.27076	0.0487839	6.25055	cePISA-6	0.0701138	-0.00916315	0.815778	-0.106614	6.56447	6.21349	6.67964	6.32865	0.0859472	6.25307	lcPISA-9
PLX-4720	BRAF;RAF1	RRN3	Q9NYV6	0.00734507	-0.0337045	0.0593621	-0.272397	6.21372	6.03941	6.25081	6.0765	0.123733	6.18217	cePISA-6	0.162773	-0.0986332	0.716859	-0.434383	6.97224	5.81675	6.73586	5.58038	0.227065	6.22834	lcPISA-9
PLX-4720	BRAF;RAF1	ANKRD50	Q9ULJ7	0.0211597	-0.0397641	0.145384	-0.273211	6.37099	6.10755	6.39657	6.13313	0.145544	6.27823	cePISA-6
PLX-4720	BRAF;RAF1	OSTF1	Q92882	-0.00841528	-0.0081199	-0.260305	-0.251169	6.20249	6.20376	6.2058	6.20707	0.0323285	6.23878	cePISA-6	-0.00609418	-0.0389818	-0.0789208	-0.504822	6.24366	6.10294	6.14425	6.00353	0.0772189	6.27008	lcPISA-9
PLX-4720	BRAF;RAF1	ADI1	Q9BV57	0.0208994	-0.0128737	0.434843	-0.267856	6.34373	6.19695	6.35382	6.20704	0.0480619	6.25249	cePISA-6	-0.0144966	0.0150428	-0.178302	0.18502	6.2046	6.33295	6.18969	6.31804	0.0813039	6.26726	lcPISA-9
PLX-4720	BRAF;RAF1	EPHX1	P07099	-0.00244538	0.0446065	-0.0547582	0.99885	6.25129	6.45854	6.27434	6.48158	0.0446578	6.2619	cePISA-6	0.0011155	0.160372	0.0254435	3.65795	6.23623	6.96406	6.04728	6.77512	0.0438421	6.2314	lcPISA-9
PLX-4720	BRAF;RAF1	PAFAH1B2	P68402	-0.0783585	-0.0152973	-1.3574	-0.264996	5.95008	6.21593	5.91681	6.18266	0.0577267	6.28219	cePISA-6	-0.0980397	-0.172372	-1.17634	-2.06822	5.82873	5.53601	5.85832	5.56561	0.0833432	6.23859	lcPISA-9
PLX-4720	BRAF;RAF1	PTGR2	Q8N8N7	0.0524653	0.0278169	1.03588	0.549221	6.43396	6.32497	6.44929	6.3403	0.0506479	6.20418	cePISA-6	-0.0293423	-0.0126089	-0.204855	-0.0880294	5.94278	6.01211	5.00463	5.07396	0.143235	6.06489	lcPISA-9
PLX-4720	BRAF;RAF1	WTAP	Q15007	0.00308024	0.0303884	0.0783703	0.773169	6.26412	6.38382	6.27408	6.39378	0.0393037	6.25075	cePISA-6	0.00704858	-0.0886895	0.0458492	-0.576902	6.23129	5.8312	6.27585	5.87576	0.153734	6.20092	lcPISA-9
PLX-4720	BRAF;RAF1	CEP41	Q9BYV8	0.0374113	0.177666	0.505035	2.39842	6.42389	7.07977	6.39474	7.05062	0.0740766	6.25945	cePISA-6
PLX-4720	BRAF;RAF1	EXOSC1	Q9Y3B2	0.056063	0.0619779	0.992022	1.09669	6.45278	6.47929	6.45465	6.48116	0.0565139	6.20683	cePISA-6	-0.00201481	0.075189	-0.0262368	0.979109	6.23598	6.57878	6.255	6.5978	0.0767932	6.2447	lcPISA-9
PLX-4720	BRAF;RAF1	SYTL2	Q9HCH5-8	0.0887797	0.296	0.500672	1.66929	6.50252	7.50691	6.63976	7.64415	0.177321	6.11444	cePISA-6
PLX-4720	BRAF;RAF1	TRIO	O75962	-0.0223702	0.12639	-0.265426	1.49964	6.16765	6.83756	6.24505	6.91496	0.0842805	6.26403	cePISA-6
PLX-4720	BRAF;RAF1	LRRC4B	Q9NT99	-0.0843929	0.0675585	-0.836558	0.669685	5.9044	6.56022	5.87547	6.53128	0.100881	6.26009	cePISA-6	0.029723	0.119557	0.264278	1.06303	6.41048	6.82234	6.54892	6.96078	0.112469	6.27976	lcPISA-9
PLX-4720	BRAF;RAF1	P2RX4	Q99571-2	0.0522751	-0.149332	0.469694	-1.34175	6.44556	5.60494	6.5447	5.70408	0.111296	6.21619	cePISA-6	-0.143751	-0.303484	-1.2292	-2.59505	5.64597	5.05422	5.72801	5.13626	0.116947	6.23752	lcPISA-9
PLX-4720	BRAF;RAF1	GTPBP3	Q969Y2-2	0.00977569	0.0604977	0.0916763	0.567347	6.30157	6.52705	6.21394	6.43943	0.106633	6.25901	cePISA-6	0.0365597	-0.00118503	0.825799	-0.0267669	6.42711	6.26114	6.4454	6.27943	0.044272	6.26629	lcPISA-9
PLX-4720	BRAF;RAF1	HSD17B10	Q99714	-0.000774686	-0.0316953	-0.018722	-0.76599	6.28357	6.15032	6.30354	6.1703	0.0413783	6.28694	cePISA-6	0.0690423	0.0789041	1.09973	1.25681	6.56065	6.60564	6.56953	6.61453	0.062781	6.25407	lcPISA-9
PLX-4720	BRAF;RAF1	VPS26B	Q4G0F5	0.0136904	0.0438099	0.432578	1.38427	6.30572	6.43875	6.29936	6.43239	0.0316484	6.24617	cePISA-6	0.0564331	0.028081	1.23268	0.613378	6.50603	6.37943	6.519	6.39239	0.0457809	6.25645	lcPISA-9
PLX-4720	BRAF;RAF1	VPS26A	O75436	0.00498979	0.00223838	0.188308	0.0844733	6.27193	6.25998	6.26913	6.25718	0.0264981	6.25028	cePISA-6	0.0550711	0.0625946	1.17085	1.33081	6.50082	6.53481	6.52457	6.55856	0.0470349	6.25734	lcPISA-9
PLX-4720	BRAF;RAF1	FIBP	O43427	0.0763161	0.0055135	1.47477	0.106546	6.57545	6.26053	6.56639	6.25148	0.0517477	6.23665	cePISA-6	-0.0107485	0.189734	-0.100891	1.78094	6.19006	7.11289	6.13511	7.05794	0.106536	6.23635	lcPISA-9
PLX-4720	BRAF;RAF1	SMAP2	Q8WU79	-0.000239108	0.0226274	-0.00540137	0.511146	6.24431	6.34407	6.237	6.33676	0.044268	6.24535	cePISA-6	-0.0178217	0.128361	-0.299313	2.15581	6.14859	6.80426	6.09397	6.74964	0.059542	6.22501	lcPISA-9
PLX-4720	BRAF;RAF1	ATRN	O75882	0.0773888	0.0786851	0.813531	0.827158	6.60789	6.61383	6.61711	6.62305	0.095127	6.26277	cePISA-6	0.0416267	0.0672076	0.48049	0.775765	6.44682	6.56215	6.44426	6.55959	0.0866339	6.26347	lcPISA-9
PLX-4720	BRAF;RAF1	ZCCHC17	Q9NP64	0.152688	0.0292519	1.68192	0.322221	7.0027	6.42847	6.97245	6.39822	0.090782	6.29943	cePISA-6
PLX-4720	BRAF;RAF1	KXD1	Q9BQD3	-0.10825	-0.0216079	-1.57623	-0.314631	5.80247	6.16162	5.75406	6.11321	0.0686769	6.2546	cePISA-6	-0.0307626	0.148346	-0.343765	1.65773	6.10338	6.91015	6.03758	6.84435	0.0894875	6.23492	lcPISA-9
PLX-4720	BRAF;RAF1	ABCA8	O94911-3	0.059917	-0.18542	0.484922	-1.50064	6.48416	5.47016	6.67157	5.65757	0.12356	6.22037	cePISA-6
PLX-4720	BRAF;RAF1	BOLA2	Q9H3K6	-0.0165981	-0.0687844	-0.259222	-1.07425	6.1436	5.92535	6.21111	5.99285	0.0640305	6.21469	cePISA-6	0.0616563	0.0851159	1.15025	1.5879	6.51524	6.62205	6.5653	6.67211	0.0536027	6.24266	lcPISA-9
PLX-4720	BRAF;RAF1	SMG1	Q96Q15	0.0411394	0.0213815	0.964483	0.501273	6.44987	6.36214	6.43571	6.34798	0.0426544	6.26855	cePISA-6	-0.0145924	0.168599	-0.184217	2.12841	6.20448	7.04452	6.3973	7.23734	0.0792135	6.26755	lcPISA-9
PLX-4720	BRAF;RAF1	ATR	Q13535	0.00530916	0.0213652	0.0500221	0.201299	6.17978	6.24894	6.18496	6.25412	0.106136	6.15709	cePISA-6	-0.00613207	0.00512582	-0.105384	0.088091	6.23316	6.282	6.30914	6.35797	0.0581878	6.25971	lcPISA-9
PLX-4720	BRAF;RAF1	FAM234A	Q9H0X4	-0.0285469	-0.0613335	-0.425252	-0.913662	6.13583	5.99796	6.19485	6.05698	0.0671293	6.25845	cePISA-6	-0.0219396	-0.0467253	-0.341756	-0.727847	6.14381	6.03916	6.0173	5.91265	0.0641965	6.23795	lcPISA-9
PLX-4720	BRAF;RAF1	CD99L2	Q8TCZ2-5	0.211594	0.16712	1.65294	1.30551	7.20897	6.99012	7.00718	6.78834	0.128011	6.22553	cePISA-6	-0.173382	-0.281142	-1.64948	-2.67466	5.53104	5.13296	5.48526	5.08718	0.105113	6.23735	lcPISA-9
PLX-4720	BRAF;RAF1	RTCB	Q9Y3I0	0.0323785	0.00446428	0.902304	0.124408	6.39682	6.27424	6.35734	6.23476	0.0358842	6.25485	cePISA-6	0.0176878	0.00866608	0.592631	0.290357	6.33955	6.30002	6.39973	6.36021	0.0298463	6.26229	lcPISA-9
PLX-4720	BRAF;RAF1	APPL1	Q9UKG1	0.0340657	0.00690364	0.885948	0.179543	6.37064	6.25183	6.43731	6.31849	0.0384511	6.22198	cePISA-6	-0.031715	0.0652227	-0.450869	0.927221	6.11992	6.54526	6.20182	6.62716	0.0703421	6.25594	lcPISA-9
PLX-4720	BRAF;RAF1	UCK1	Q9HA47-4	-0.00215666	-0.0171686	-0.0331341	-0.263771	6.26671	6.20184	6.29285	6.22798	0.0650889	6.27609	cePISA-6
PLX-4720	BRAF;RAF1	UCK2	Q9BZX2	0.0180883	0.00441114	0.355187	0.0866185	6.33248	6.27273	6.34997	6.29022	0.0509261	6.25358	cePISA-6	0.000426361	0.00983655	0.0105856	0.24422	6.24392	6.28478	6.29389	6.33475	0.0402774	6.24207	lcPISA-9
PLX-4720	BRAF;RAF1	RAD51AP1	Q96B01	0.0181443	0.0618808	0.213689	0.728783	6.34145	6.53664	6.30396	6.49915	0.0849098	6.2622	cePISA-6	-0.0469647	-0.0864204	-0.801637	-1.4751	6.05123	5.88798	6.0515	5.88825	0.0585861	6.25146	lcPISA-9
PLX-4720	BRAF;RAF1	ZNF654	A0A1B0GWA0	0.0246891	-0.137624	0.191401	-1.06692	6.35389	5.67777	6.23084	5.55473	0.128992	6.24608	cePISA-6
PLX-4720	BRAF;RAF1	GTF2H1	P32780	0.0199069	0.0084902	0.422146	0.180043	6.34466	6.29465	6.33361	6.2836	0.0471564	6.25772	cePISA-6
PLX-4720	BRAF;RAF1	WDR18	Q9BV38	0.0214148	0.0825238	0.515712	1.98734	6.32855	6.60238	6.34927	6.62309	0.0415248	6.23531	cePISA-6	0.0403303	-0.0460142	0.975394	-1.11286	6.426	6.05269	6.40759	6.03428	0.0413477	6.24885	lcPISA-9
PLX-4720	BRAF;RAF1	SSU72	Q9NP77	-0.00282232	0.00476519	-0.0438242	0.0739927	6.24299	6.27591	6.25409	6.28701	0.0644009	6.25521	cePISA-6	0.00120683	0.171768	0.00773608	1.10108	6.23683	7.01953	6.30078	7.08348	0.156	6.23161	lcPISA-9
PLX-4720	BRAF;RAF1	NOC2L	Q9Y3T9	0.00426141	0.0377971	0.0702063	0.622703	6.28257	6.43032	6.24826	6.39601	0.0606984	6.26405	cePISA-6	0.0122201	-0.0123245	0.14959	-0.150868	6.27954	6.17361	6.53507	6.42914	0.0816905	6.22658	lcPISA-9
PLX-4720	BRAF;RAF1	TCEAL1	Q15170-2	0.00435308	-0.0307737	0.0262541	-0.185601	6.21685	6.06731	6.256	6.10646	0.165806	6.19812	cePISA-6	-0.135714	-0.161371	-1.03161	-1.22664	5.65655	5.55684	5.47947	5.37976	0.131556	6.21449	lcPISA-9
PLX-4720	BRAF;RAF1	DYM	Q7RTS9	0.0171789	0.0515204	0.241308	0.723697	6.35302	6.50607	6.38567	6.53871	0.0711906	6.27782	cePISA-6	0.11416	-0.0846929	0.9541	-0.707825	6.77733	5.9047	6.70276	5.83013	0.119652	6.26171	lcPISA-9
PLX-4720	BRAF;RAF1	RPP14	O95059	0.000139943	-0.132069	0.00205918	-1.94333	6.2889	5.7382	6.28913	5.73843	0.0679604	6.28829	cePISA-6	0.00865151	-0.000169164	0.126745	-0.00247826	6.30642	6.26798	6.31272	6.27428	0.0682592	6.26872	lcPISA-9
PLX-4720	BRAF;RAF1	PAGR1	Q9BTK6	0.322819	-0.250893	3.35401	-2.60671	7.826	5.25818	7.74446	5.17664	0.0962486	6.25694	cePISA-6	-0.0910263	0.0149408	-1.13429	0.186178	5.86088	6.30757	5.91344	6.36013	0.0802498	6.24258	lcPISA-9
PLX-4720	BRAF;RAF1	CD226	Q15762	-0.0844105	-0.0189207	-0.660016	-0.147943	5.84107	6.11233	5.77066	6.04192	0.127892	6.19301	cePISA-6
PLX-4720	BRAF;RAF1	SNX30	Q5VWJ9	0.0403934	-0.222546	0.583359	-3.21401	6.4056	5.33835	6.39755	5.3303	0.0692427	6.22874	cePISA-6
PLX-4720	BRAF;RAF1	STX16	O14662-2	0.0336824	-0.00118301	0.505576	-0.0177571	6.40025	6.24744	6.40552	6.2527	0.0666218	6.25256	cePISA-6	0.0281429	0.0197799	0.393371	0.276476	6.35466	6.31793	6.38122	6.34449	0.0715428	6.2319	lcPISA-9
PLX-4720	BRAF;RAF1	CBX2	Q14781	-0.0115627	0.093016	-0.0906621	0.729328	6.25336	6.72349	6.38333	6.85346	0.127537	6.30368	cePISA-6
PLX-4720	BRAF;RAF1	UQCC2	Q9BRT2	0.0143994	-0.00538391	0.288709	-0.107948	6.31391	6.22792	6.30373	6.21774	0.0498752	6.2512	cePISA-6	-0.0125033	-0.0414224	-0.185737	-0.615332	6.18776	6.06496	6.17347	6.05067	0.0673171	6.24162	lcPISA-9
PLX-4720	BRAF;RAF1	PLEKHH2	E5RGK1	0.00469828	-0.0132311	0.050487	-0.142179	6.24981	6.17262	6.29111	6.21392	0.0930592	6.22949	cePISA-6
PLX-4720	BRAF;RAF1	STX7	O15400	-0.0113676	-0.000386755	-0.36165	-0.0123043	6.19997	6.24734	6.23796	6.28533	0.0314325	6.24901	cePISA-6	0.00521396	-0.00523287	0.119297	-0.119729	6.29103	6.24564	6.21596	6.17057	0.0437059	6.26833	lcPISA-9
PLX-4720	BRAF;RAF1	GDI2	P50395	0.0434907	-0.00749187	1.39071	-0.239568	6.41105	6.18845	6.40976	6.18716	0.0312724	6.22067	cePISA-6	0.0266836	-0.00458906	0.71632	-0.123193	6.35256	6.21634	6.31003	6.17381	0.037251	6.23614	lcPISA-9
PLX-4720	BRAF;RAF1	GDI1	P31150	-0.00267825	0.0082764	-0.124882	0.385913	6.22665	6.2741	6.23673	6.28419	0.0214463	6.23822	cePISA-6	0.00372402	-0.0202354	0.0984907	-0.535173	6.26463	6.16145	6.23141	6.12823	0.0378109	6.24848	lcPISA-9
PLX-4720	BRAF;RAF1	GDI2	Q5SX86	0.00343856	0.0244311	0.0185025	0.131461	6.23374	6.32512	6.34242	6.43379	0.185843	6.21891	cePISA-6
PLX-4720	BRAF;RAF1	PPP1R2	P41236	-0.000289656	0.0206549	-0.00568293	0.405242	6.25018	6.34158	6.27657	6.36797	0.0509694	6.25143	cePISA-6	-0.0489463	-0.0338517	-1.13342	-0.783882	6.04218	6.10572	6.044	6.10755	0.0431847	6.25068	lcPISA-9
PLX-4720	BRAF;RAF1	TUBD1	Q9UJT1	-0.03527	0.0501192	-0.314177	0.446451	6.0557	6.42494	6.20841	6.57765	0.112262	6.20557	cePISA-6	0.133483	-0.321859	0.702354	-1.69354	6.61307	4.82316	6.7561	4.96619	0.190051	6.02866	lcPISA-9
PLX-4720	BRAF;RAF1	SMYD5	Q6GMV2	-0.0114136	0.0358214	-0.266338	0.835899	6.19062	6.39665	6.21199	6.41803	0.0428537	6.23979	cePISA-6	0.0231633	0.0362247	0.50526	0.790169	6.34882	6.40656	6.40157	6.45931	0.0458443	6.2477	lcPISA-9
PLX-4720	BRAF;RAF1	PISD	Q9UG56	-0.0576633	0.00430716	-0.79682	0.0595185	6.01565	6.27968	6.00396	6.26799	0.0723668	6.26096	cePISA-6	0.00323083	0.0954551	0.0484551	1.43161	6.26079	6.67408	6.19296	6.60625	0.0666769	6.24679	lcPISA-9
PLX-4720	BRAF;RAF1	MRPS22	P82650	0.0509704	0.0688779	0.796178	1.0759	6.46124	6.54193	6.46335	6.54405	0.0640189	6.23695	cePISA-6	-0.0128476	0.0877049	-0.163645	1.11714	6.18724	6.63387	6.24366	6.69028	0.0785085	6.24259	lcPISA-9
PLX-4720	BRAF;RAF1	GPALPP1	Q8IXQ4	-0.014572	0.00608643	-0.353408	0.147611	6.1689	6.25786	6.21205	6.30102	0.0412329	6.23152	cePISA-6	-0.0254393	-0.0319735	-0.518702	-0.651934	6.13197	6.10426	6.11123	6.08352	0.0490441	6.24106	lcPISA-9
PLX-4720	BRAF;RAF1	CLCN5	P51795-2	0.0509864	-0.266918	0.367658	-1.92472	6.34822	5.09276	6.34754	5.09208	0.138679	6.12779	cePISA-6
PLX-4720	BRAF;RAF1	CLCN3	P51790-2	0.0747095	0.028733	1.63612	0.629249	6.55264	6.34711	6.51498	6.30945	0.0456625	6.22195	cePISA-6	0.0571068	0.00198703	1.29216	0.0449608	6.50305	6.25929	6.58546	6.34169	0.0441947	6.25067	lcPISA-9
PLX-4720	BRAF;RAF1	CLCN3	P51790	-0.0384053	-0.113017	-0.442707	-1.30278	6.07292	5.76682	6.10544	5.79935	0.086751	6.23675	cePISA-6	0.0397035	-0.0214049	0.593649	-0.320047	6.4645	6.19641	6.36499	6.09689	0.0668805	6.28902	lcPISA-9
PLX-4720	BRAF;RAF1	AHSP	Q9NZD4	-0.144236	-0.0706962	-1.03489	-0.507244	5.68905	5.98656	5.63342	5.93093	0.139373	6.28723	cePISA-6
PLX-4720	BRAF;RAF1	ELF1	P32519	0.0185257	0.0190208	0.377052	0.387129	6.32224	6.32442	6.32649	6.32866	0.0491329	6.24158	cePISA-6	0.0857967	0.095599	0.596079	0.664181	6.69592	6.74156	7.04283	7.08848	0.143935	6.30932	lcPISA-9
PLX-4720	BRAF;RAF1	RPS6KA5	O75582	0.0100575	-0.15635	0.089067	-1.3846	6.34581	5.65449	6.32345	5.63213	0.112921	6.30173	cePISA-6	0.0370902	0.205164	0.211666	1.17083	6.38876	7.17814	6.6342	7.42358	0.17523	6.22661	lcPISA-9
PLX-4720	BRAF;RAF1	MAP3K7	O43318	0.0139773	0.0341641	0.365627	0.893688	6.30553	6.39438	6.30018	6.38903	0.0382283	6.24474	cePISA-6	0.0475793	0.101243	0.558729	1.1889	6.4889	6.7348	6.57991	6.82582	0.0851563	6.27839	lcPISA-9
PLX-4720	BRAF;RAF1	DNAJC19	Q96DA6	0.00157468	0.0219304	0.0480396	0.669044	6.25638	6.34528	6.32779	6.41669	0.0327787	6.24955	cePISA-6	0.0280124	0.0426433	0.68386	1.04104	6.39462	6.4598	6.47198	6.53716	0.0409622	6.27165	lcPISA-9
PLX-4720	BRAF;RAF1	FEM1A	Q9BSK4	-0.00993451	0.00611769	-0.0850033	0.0523452	6.18393	6.25312	6.25965	6.32884	0.116872	6.22666	cePISA-6
PLX-4720	BRAF;RAF1	ECHDC1	Q9NTX5	-0.0247545	0.0226802	-0.674226	0.617731	6.13959	6.34481	6.13856	6.34378	0.0367154	6.24584	cePISA-6	0.0421086	-0.0821895	1.15249	-2.24949	6.42364	5.89337	6.40683	5.87656	0.0365369	6.23886	lcPISA-9
PLX-4720	BRAF;RAF1	RPS27L	Q71UM5	0.0661688	-0.0101279	1.79759	-0.275142	6.54077	6.20385	6.50492	6.168	0.0368097	6.24755	cePISA-6	-0.0470803	0.0481327	-0.608254	0.621851	6.01805	6.42862	5.93707	6.34764	0.0774023	6.21768	lcPISA-9
PLX-4720	BRAF;RAF1	RPS27	P42677	0.0274733	-0.01664	0.373794	-0.226398	6.3601	6.16857	6.41442	6.22289	0.0734987	6.24014	cePISA-6	-0.0443033	-0.0160412	-0.425019	-0.15389	5.99053	6.10904	5.90408	6.02259	0.104238	6.17734	lcPISA-9
PLX-4720	BRAF;RAF1	PPP4R2	Q9NY27	-0.0208387	0.072701	-0.57456	2.0045	6.16946	6.58272	6.12339	6.53665	0.036269	6.25922	cePISA-6	0.0816967	0.00414275	1.74922	0.0887011	6.62228	6.27569	6.64672	6.30013	0.0467045	6.2577	lcPISA-9
PLX-4720	BRAF;RAF1	UEVLD	Q8IX04	-0.0110138	-0.0553369	-0.229499	-1.15308	6.20354	6.01585	6.25135	6.06366	0.0479904	6.25108	cePISA-6
PLX-4720	BRAF;RAF1	RNASET2	O00584	-0.0403299	-0.00265957	-1.22471	-0.0807638	6.08505	6.24603	6.11035	6.27133	0.0329302	6.25755	cePISA-6	-0.00373571	0.0110521	-0.0674983	0.199693	6.30603	6.37101	6.33294	6.39791	0.0553453	6.32238	lcPISA-9
PLX-4720	BRAF;RAF1	TRIP4	Q15650	0.055651	0.0611725	1.22174	1.34295	6.51708	6.54207	6.47269	6.49768	0.0455506	6.27048	cePISA-6	-0.0115127	-0.0634538	-0.193377	-1.06583	6.19329	5.97428	6.3188	6.09979	0.0595347	6.24291	lcPISA-9
PLX-4720	BRAF;RAF1	PSRC1	Q6PGN9	0.00150804	0.0754768	0.0165064	0.826137	6.22638	6.55394	6.3052	6.63276	0.0913611	6.21988	cePISA-6	-0.0429842	-0.126592	-0.541043	-1.59342	6.06709	5.72548	6.08823	5.74662	0.0794469	6.25058	lcPISA-9
PLX-4720	BRAF;RAF1	TEX10	Q9NXF1	0.0317413	0.0295831	0.434684	0.405128	6.37537	6.36583	6.37086	6.36133	0.0730215	6.23663	cePISA-6
PLX-4720	BRAF;RAF1	LYRM7	Q5U5X0	0.0486005	0.000690179	1.05501	0.0149822	6.45184	6.2411	6.46273	6.25199	0.0460665	6.23811	cePISA-6	0.0295281	-0.033216	0.58889	-0.66244	6.39658	6.12434	6.42697	6.15474	0.0501419	6.26699	lcPISA-9
PLX-4720	BRAF;RAF1	FAM118A	Q9NWS6	0.0156958	0.00696999	0.304585	0.135256	6.36153	6.32317	6.29559	6.25723	0.0515317	6.29269	cePISA-6	0.0451841	0.183356	0.28571	1.15941	6.4721	7.12261	6.54698	7.19749	0.158147	6.27254	lcPISA-9
PLX-4720	BRAF;RAF1	MACO1	Q8N5G2	0.0933926	-0.100273	1.48464	-1.59402	6.62186	5.79003	6.62466	5.79283	0.0629058	6.20678	cePISA-6	0.0602603	0.0514043	1.30023	1.10915	6.52156	6.48165	6.49335	6.45344	0.0463458	6.25476	lcPISA-9
PLX-4720	BRAF;RAF1	LIN9	Q5TKA1-2	-0.0056946	0.133821	-0.0900626	2.11644	6.23389	6.86685	6.2442	6.87716	0.0632293	6.25854	cePISA-6
PLX-4720	BRAF;RAF1	CASTOR2	A6NHX0	-0.0284675	0.036088	-0.596557	0.756251	6.13907	6.42	6.11485	6.39579	0.0477196	6.2614	cePISA-6	-0.460551	-0.470147	-5.96795	-6.0923	4.5568	4.52658	4.6938	4.66359	0.0771707	6.27046	lcPISA-9
PLX-4720	BRAF;RAF1	ARL8A	Q96BM9	-0.210382	-0.309175	-1.62673	-2.39062	5.38119	5.02503	5.39323	5.03707	0.129328	6.226	cePISA-6	0.00645506	-0.0987473	0.0852936	-1.30479	6.26189	5.82151	6.16817	5.7278	0.0756805	6.23393	lcPISA-9
PLX-4720	BRAF;RAF1	ARL8B	Q9NVJ2	-0.0200709	-0.0148125	-0.489411	-0.36119	6.1509	6.17337	6.14248	6.16494	0.0410103	6.23707	cePISA-6	0.050176	-0.00967533	1.28767	-0.248299	6.4867	6.22309	6.48919	6.22559	0.0389665	6.26497	lcPISA-9
PLX-4720	BRAF;RAF1	ENTPD7	Q9NQZ7	0.100224	-0.294867	0.700852	-2.06195	6.68784	5.08571	6.81606	5.21393	0.143004	6.239	cePISA-6	-0.194321	-0.00599621	-1.24123	-0.038301	5.45446	6.21503	5.43104	6.19161	0.156555	6.24092	lcPISA-9
PLX-4720	BRAF;RAF1	BLOC1S3	Q6QNY0	0.0103653	0.0651567	0.240777	1.51353	6.30889	6.5531	6.2534	6.49761	0.0430494	6.26372	cePISA-6	-0.0362236	-0.0220606	-0.641242	-0.390524	6.08999	6.15007	6.13689	6.19697	0.0564897	6.24484	lcPISA-9
PLX-4720	BRAF;RAF1	CWC15	Q9P013	-0.0494729	0.00914873	-0.960179	0.17756	6.02263	6.27239	6.03332	6.28308	0.0515246	6.23274	cePISA-6	-0.0996206	-0.122793	-1.92801	-2.37648	5.80977	5.7172	5.80977	5.7172	0.0516701	6.22512	lcPISA-9
PLX-4720	BRAF;RAF1	FBXO4	Q9UKT5	-0.0026111	0.00457702	-0.073128	0.128187	6.25443	6.28567	6.25635	6.28759	0.0357059	6.26576	cePISA-6	0.10482	0.138465	1.58271	2.09073	6.73367	6.89255	6.80721	6.96609	0.0662281	6.26178	lcPISA-9
PLX-4720	BRAF;RAF1	DENND6A	Q8IWF6	0.0405079	0.0254705	0.594432	0.373766	6.43361	6.36691	6.46178	6.39507	0.0681455	6.25549	cePISA-6	0.0506541	0.0227063	0.520269	0.233217	6.44393	6.32029	6.44958	6.32595	0.0973612	6.2216	lcPISA-9
PLX-4720	BRAF;RAF1	TMEM159	Q96B96-2	0.132285	-0.0107542	1.34134	-0.109044	6.83901	6.19348	6.76372	6.11818	0.0986218	6.23982	cePISA-6
PLX-4720	BRAF;RAF1	FN1	P02751	-0.0506142	0.0323279	-1.00168	0.639784	6.02662	6.38325	6.0629	6.41953	0.0505294	6.24181	cePISA-6
PLX-4720	BRAF;RAF1	UBXN2B	Q14CS0	0.00262761	0.0948388	0.0232982	0.840906	6.22368	6.63446	6.19436	6.60514	0.112782	6.21235	cePISA-6
PLX-4720	BRAF;RAF1	GPBP1	Q86WP2-2	-0.138913	0.0248775	-1.69338	0.303263	5.66696	6.34828	5.72642	6.40774	0.0820329	6.23975	cePISA-6	-0.0994001	0.00789327	-1.41784	0.112589	5.82899	6.27902	5.8602	6.31023	0.0701068	6.24477	lcPISA-9
PLX-4720	BRAF;RAF1	MME	P08473	-0.12133	-0.0619227	-1.29044	-0.658597	5.71558	5.95585	5.76719	6.00746	0.0940221	6.21706	cePISA-6
PLX-4720	BRAF;RAF1	PDRG1	Q9NUG6	-0.0117253	0.0503483	-0.228452	0.98097	6.19081	6.46298	6.18578	6.45796	0.051325	6.24132	cePISA-6	-0.00508919	-0.0112359	-0.100674	-0.222267	6.21429	6.18788	6.1836	6.15718	0.0505512	6.23625	lcPISA-9
PLX-4720	BRAF;RAF1	COMMD9	Q9P000	0.0172398	0.00543245	0.200383	0.063143	6.34293	6.29123	6.28889	6.23719	0.086034	6.26759	cePISA-6	-0.612888	0.0222334	-5.68804	0.206342	4.087	6.34739	4.17399	6.43438	0.10775	6.25032	lcPISA-9
PLX-4720	BRAF;RAF1	DHODH	Q02127	-0.0502327	-0.00790489	-1.44727	-0.22775	6.03848	6.21828	6.04131	6.2211	0.0347086	6.25244	cePISA-6	-0.0382494	-0.0906898	-1.07029	-2.53767	6.09	5.87261	6.07794	5.86055	0.0357374	6.25361	lcPISA-9
PLX-4720	BRAF;RAF1	KIF18B	Q86Y91	0.0496101	-0.0150574	0.43813	-0.132979	6.48989	6.2054	6.54527	6.26079	0.113231	6.27051	cePISA-6
PLX-4720	BRAF;RAF1	DNPEP	Q9ULA0	-0.00578472	0.0162504	-0.188755	0.53025	6.23489	6.33085	6.2612	6.35716	0.0306466	6.25995	cePISA-6	0.0158371	-0.00710788	0.409172	-0.183641	6.33713	6.23714	6.31647	6.21648	0.0387053	6.26794	lcPISA-9
PLX-4720	BRAF;RAF1	DNPEP	C9JBE1	0.0635343	-0.0978869	0.414232	-0.638206	6.44431	5.76214	6.5541	5.87193	0.153378	6.16667	cePISA-6	-0.350475	-0.0972793	-1.87887	-0.521508	4.92963	5.87535	4.67591	5.62163	0.186535	6.28518	lcPISA-9
PLX-4720	BRAF;RAF1	DNPEP	B9ZVU2	0.000925271	0.138978	0.0150872	2.26613	6.23886	6.86536	6.30561	6.93211	0.0613284	6.23485	cePISA-6	0.0919849	0.0175568	0.807018	0.154033	6.65156	6.31711	6.78824	6.45379	0.113981	6.2407	lcPISA-9
PLX-4720	BRAF;RAF1	UBE3B	Q7Z3V4	-0.0245949	-0.0802655	-0.24386	-0.79584	6.16174	5.9285	6.14849	5.91525	0.100856	6.26769	cePISA-6	-0.267525	0.0695881	-1.71413	0.445876	5.11371	6.45976	5.28784	6.6339	0.156071	6.15557	lcPISA-9
PLX-4720	BRAF;RAF1	LAGE3	Q14657	-0.0255415	0.0332656	-0.305198	0.397493	6.10973	6.36392	6.11215	6.36634	0.0836884	6.21885	cePISA-6	-0.0364217	-0.0146188	-0.497305	-0.199606	6.08246	6.17507	6.02054	6.11316	0.0732382	6.23796	lcPISA-9
PLX-4720	BRAF;RAF1	L3HYPDH	Q96EM0	0.027853	0.0381493	0.78603	1.0766	6.38197	6.42768	6.369	6.41471	0.035435	6.25994	cePISA-6	0.00351101	-0.00351958	0.0686235	-0.0687909	6.24719	6.21683	6.22877	6.1984	0.0511634	6.23201	lcPISA-9
PLX-4720	BRAF;RAF1	CYP2S1	Q96SQ9-2	-0.0802404	0.352725	-0.602544	2.64869	5.91493	7.9852	5.74495	7.81521	0.133169	6.25324	cePISA-6
PLX-4720	BRAF;RAF1	SRR	Q9GZT4	-0.24057	0.0285495	-2.94879	0.349945	5.27639	6.35843	5.39221	6.47425	0.0815827	6.23384	cePISA-6	0.125964	0.0267527	1.77509	0.377	6.8002	6.34828	6.76809	6.31617	0.0709621	6.23164	lcPISA-9
PLX-4720	BRAF;RAF1	SIRT3	Q9NTG7	-0.00504108	0.0409072	-0.0556434	0.451533	6.21943	6.4207	6.20732	6.40859	0.0905962	6.2412	cePISA-6
PLX-4720	BRAF;RAF1	HSPB11	Q9Y547	-0.00308066	0.0131475	-0.0542538	0.231541	6.23587	6.3064	6.24008	6.31062	0.0567824	6.2492	cePISA-6	-0.00137882	0.0885199	-0.0205443	1.31894	6.22268	6.62277	6.18032	6.58041	0.0671144	6.22863	lcPISA-9
PLX-4720	BRAF;RAF1	CTTNBP2NL	Q9P2B4	-0.06423	0.0164874	-0.607929	0.156051	5.97736	6.32132	5.90463	6.24859	0.105654	6.24949	cePISA-6
PLX-4720	BRAF;RAF1	DCAF17	Q5H9S7	0.106784	0.176465	0.726	1.19974	6.81161	7.14868	6.74989	7.08696	0.147086	6.32564	cePISA-6
PLX-4720	BRAF;RAF1	TMEM43	Q9BTV4	0.0273901	0.0500265	0.791316	1.4453	6.35825	6.4588	6.3991	6.49965	0.0346134	6.23867	cePISA-6	-0.0162959	-0.0460839	-0.340279	-0.962292	6.20186	6.07512	6.17299	6.04625	0.0478898	6.27231	lcPISA-9
PLX-4720	BRAF;RAF1	ATP6AP1	Q15904	-0.0139753	-0.000513488	-0.266286	-0.009784	6.19219	6.25024	6.20779	6.26584	0.0524824	6.25246	cePISA-6	-0.020006	-0.0157479	-0.328837	-0.258847	6.16744	6.18567	6.16687	6.1851	0.0608386	6.25356	lcPISA-9
PLX-4720	BRAF;RAF1	TRAPPC6A	O75865-2	0.0569006	-0.0028811	0.777984	-0.0393923	6.53327	6.26807	6.51337	6.24818	0.0731386	6.28061	cePISA-6	0.0712499	0.0623968	0.455411	0.398824	6.51224	6.4724	6.70696	6.66712	0.156452	6.19843	lcPISA-9
PLX-4720	BRAF;RAF1	ALDH3A1	P30838	-0.00980006	0.0380605	-0.0293698	0.114063	6.12822	6.33493	6.23558	6.44229	0.333679	6.16999	cePISA-6
PLX-4720	BRAF;RAF1	LZIC	Q8WZA0-2	-0.0328679	0.0115035	-1.00155	0.350533	6.1075	6.29826	6.11727	6.30803	0.032817	6.24824	cePISA-6	-0.0796527	-0.092941	-1.80951	-2.11139	5.9214	5.8671	5.79492	5.74063	0.044019	6.25751	lcPISA-9
PLX-4720	BRAF;RAF1	MMGT1	Q8N4V1	0.00888573	0.00708519	0.183403	0.146239	6.29378	6.28593	6.31537	6.30752	0.0484492	6.25514	cePISA-6	0.041307	-0.00912794	0.56178	-0.124141	6.42355	6.20287	6.38182	6.16114	0.0735288	6.24224	lcPISA-9
PLX-4720	BRAF;RAF1	CCDC47	Q96A33	0.0731377	-0.00873182	1.63089	-0.19471	6.55785	6.19606	6.57821	6.21643	0.0448453	6.23368	cePISA-6	0.0454813	0.0501019	0.935962	1.03105	6.45287	6.47357	6.48376	6.50446	0.0485931	6.25261	lcPISA-9
PLX-4720	BRAF;RAF1	MKRN3	Q13064	-0.097467	0.0771002	-0.878698	0.695084	5.84448	6.59622	5.79937	6.55112	0.110922	6.25296	cePISA-6	-0.00686974	-0.0194026	-0.0424649	-0.119936	6.2119	6.15817	6.22067	6.16694	0.161775	6.24155	lcPISA-9
PLX-4720	BRAF;RAF1	MKRN1	Q9UHC7	-0.00357913	0.020755	-0.0520851	0.302036	6.26624	6.37283	6.21063	6.31722	0.068717	6.28181	cePISA-6	0.0454693	-0.181048	0.341111	-1.35822	6.47662	5.53554	6.52744	5.58636	0.133298	6.27568	lcPISA-9
PLX-4720	BRAF;RAF1	DCAF7	P61962	0.0377056	0.0312023	1.07461	0.889267	6.41005	6.38122	6.36002	6.33119	0.0350876	6.2447	cePISA-6	-0.00376044	0.000160268	-0.0802993	0.00342231	6.23961	6.25659	6.21956	6.23654	0.0468303	6.25589	lcPISA-9
PLX-4720	BRAF;RAF1	SAP30BP	Q9UHR5	-0.00392631	0.00391565	-0.100647	0.100373	6.2417	6.27573	6.22768	6.2617	0.0390108	6.25871	cePISA-6	-0.00599606	-0.0439823	-0.139703	-1.02475	6.22479	6.06303	6.26336	6.1016	0.0429201	6.25071	lcPISA-9
PLX-4720	BRAF;RAF1	NDUFB8	O95169	-0.0280215	-0.0126584	-0.386221	-0.17447	6.10976	6.17517	6.13617	6.20158	0.0725531	6.22959	cePISA-6	-0.0400234	-0.0396649	-0.495002	-0.490568	6.07526	6.07676	6.10449	6.106	0.080855	6.24615	lcPISA-9
PLX-4720	BRAF;RAF1	ZBTB1	Q9Y2K1	0.417487	-0.44535	2.75378	-2.93756	8.33942	4.58559	8.06703	4.31321	0.151605	6.24395	cePISA-6
PLX-4720	BRAF;RAF1	ADA	P00813	-0.0531558	0.0280402	-1.11464	0.587985	6.02006	6.3686	6.02458	6.37311	0.0476887	6.24601	cePISA-6	-0.126909	-0.0513221	-2.24699	-0.908686	5.69257	5.99876	5.69187	5.99807	0.0564795	6.21601	lcPISA-9
PLX-4720	BRAF;RAF1	GPN1	Q9HCN4-5	0.0577112	0.00209699	1.31505	0.0477836	6.48283	6.23768	6.48762	6.24247	0.043885	6.22861	cePISA-6	-0.0463385	0.0138382	-1.00406	0.299845	6.05867	6.31673	6.05148	6.30954	0.0461513	6.25643	lcPISA-9
PLX-4720	BRAF;RAF1	SNRNP70	P08621	0.0225016	0.0207723	0.788527	0.727927	6.36085	6.35323	6.34948	6.34186	0.0285362	6.26241	cePISA-6	-0.126468	-0.0680958	-0.874799	-0.47103	5.63695	5.8697	5.64857	5.88132	0.144568	6.15339	lcPISA-9
PLX-4720	BRAF;RAF1	EIF3L	Q9Y262	0.00963669	-0.0192521	0.369477	-0.738141	6.2885	6.16383	6.32233	6.19766	0.0260819	6.24664	cePISA-6	0.0264098	0.03062	0.68856	0.798328	6.37122	6.38985	6.36895	6.38757	0.0383552	6.25565	lcPISA-9
PLX-4720	BRAF;RAF1	RPS15	P62841	0.0204627	0.0199458	0.397487	0.387446	6.33683	6.33455	6.32791	6.32564	0.0514802	6.24758	cePISA-6	-0.172176	-0.178236	-1.40735	-1.4569	5.51973	5.49658	5.4913	5.46816	0.12234	6.21938	lcPISA-9
PLX-4720	BRAF;RAF1	RPS15	A0A0B4J2B4	-0.117859	-0.064025	-0.641342	-0.348399	5.78779	6.00784	5.79608	6.01613	0.183769	6.28047	cePISA-6
PLX-4720	BRAF;RAF1	MRPL58	Q14197	-0.0601759	0.0252602	-0.981056	0.411821	5.98868	6.35404	5.94794	6.3133	0.0613379	6.24376	cePISA-6	-0.0569597	0.0991622	-0.70318	1.22418	6.01	6.69688	5.89213	6.579	0.081003	6.25204	lcPISA-9
PLX-4720	BRAF;RAF1	DAAM1	Q9Y4D1	-0.00977443	-0.546854	-0.0573928	-3.21098	6.22452	4.28972	6.40888	4.47408	0.170307	6.26683	cePISA-6
PLX-4720	BRAF;RAF1	CHST2	Q9Y4C5	-0.113055	0.0548887	-0.743527	0.360987	5.69717	6.40053	5.69679	6.40014	0.152052	6.16158	cePISA-6	-0.227692	-0.0084781	-2.18038	-0.0811861	5.33664	6.21239	5.41818	6.29392	0.104428	6.249	lcPISA-9
PLX-4720	BRAF;RAF1	EIF3I	Q13347	0.0330792	0.0169377	0.80054	0.409903	6.39935	6.32815	6.41722	6.34602	0.0413212	6.25429	cePISA-6	-0.000359743	0.0948095	-0.00448625	1.18234	6.23531	6.6605	6.40741	6.8326	0.080188	6.23686	lcPISA-9
PLX-4720	BRAF;RAF1	EIF3I	Q5TFK1	0.0151429	0.278262	0.0629524	1.1568	6.13809	7.36615	5.56887	6.79692	0.240545	6.074	cePISA-6
PLX-4720	BRAF;RAF1	EBAG9	O00559-2	0.0966947	-0.0156967	1.24608	-0.20228	6.66969	6.16981	6.67923	6.17936	0.0775991	6.23731	cePISA-6	0.0942029	-0.0190625	1.16495	-0.235734	6.65517	6.15266	6.68124	6.17873	0.0808641	6.23449	lcPISA-9
PLX-4720	BRAF;RAF1	ACE	P12821	-0.0117297	0.0342846	-0.110584	0.323224	6.19092	6.39156	6.20793	6.40857	0.106071	6.24146	cePISA-6
PLX-4720	BRAF;RAF1	CCDC90B	Q9GZT6	0.00405729	-0.000782	0.0664139	-0.0128006	6.29196	6.27089	6.2536	6.23253	0.0610909	6.27429	cePISA-6	-0.0495199	0.0281835	-0.754313	0.429305	6.05548	6.39056	6.10515	6.44024	0.065649	6.26694	lcPISA-9
PLX-4720	BRAF;RAF1	PRKAR1A	P10644	0.0541222	0.000771182	1.2609	0.0179665	6.47575	6.24065	6.39898	6.16388	0.0429233	6.23731	cePISA-6	-0.123004	-0.0466851	-1.09382	-0.415149	5.62398	5.9295	5.66056	5.96608	0.112454	6.12451	lcPISA-9
PLX-4720	BRAF;RAF1	PRKAR1B	P31321	-0.0860356	-0.00557107	-1.16619	-0.0755143	5.88248	6.21989	5.92223	6.25964	0.0737751	6.24395	cePISA-6	-0.0615227	-0.0144121	-0.662057	-0.155091	5.94331	6.14059	5.96918	6.16646	0.0929266	6.20224	lcPISA-9
PLX-4720	BRAF;RAF1	GON7	Q9BXV9	-0.111017	-0.119175	-1.24579	-1.33733	5.72319	5.69093	5.8461	5.81383	0.089114	6.18099	cePISA-6	-0.215796	0.0213173	-1.81665	0.179457	5.3964	6.36037	5.43533	6.3993	0.118788	6.26708	lcPISA-9
PLX-4720	BRAF;RAF1	NUDT1	P36639	-0.00425732	0.0530002	-0.0990079	1.23257	6.23623	6.48871	6.25502	6.5075	0.0429999	6.25466	cePISA-6	0.181143	0.235923	0.843804	1.09899	6.59281	6.84797	5.87142	6.12657	0.214674	5.81489	lcPISA-9
PLX-4720	BRAF;RAF1	CINP	Q9BW66-3	-0.0380075	0.0573789	-0.423096	0.638737	6.07682	6.49218	6.07997	6.49533	0.0898318	6.23904	cePISA-6	0.016475	0.0449182	0.352292	0.960502	6.33219	6.45828	6.33226	6.45834	0.0467654	6.2603	lcPISA-9
PLX-4720	BRAF;RAF1	MOSPD2	Q8NHP6	-0.00708008	0.0227524	-0.0958086	0.307889	6.21291	6.34272	6.22712	6.35693	0.0738982	6.24347	cePISA-6	-0.0263878	0.0152609	-0.507951	0.293765	6.13498	6.31467	6.09018	6.26987	0.0519494	6.24822	lcPISA-9
PLX-4720	BRAF;RAF1	KNSTRN	Q9Y448	-0.00229331	0.044853	-0.0467774	0.914881	6.24188	6.44923	6.22546	6.43281	0.049026	6.25181	cePISA-6	-0.0375826	-0.0163554	-0.523594	-0.22786	6.09887	6.18928	6.04769	6.13809	0.0717783	6.25984	lcPISA-9
PLX-4720	BRAF;RAF1	GTF3C6	Q969F1	-0.0861656	0.0658203	-1.22124	0.932883	5.88049	6.5338	5.86954	6.52285	0.0705558	6.2424	cePISA-6	-0.00561864	0.0815555	-0.0486235	0.705778	6.19916	6.5853	6.23126	6.61739	0.115554	6.22335	lcPISA-9
PLX-4720	BRAF;RAF1	TBC1D17	Q9HA65	0.0230264	0.0536845	0.466296	1.08714	6.36606	6.50279	6.33956	6.47629	0.0493815	6.26526	cePISA-6
PLX-4720	BRAF;RAF1	ATRIP	Q8WXE1	0.0227123	-0.0187298	0.288	-0.2375	6.3471	6.16737	6.33095	6.15122	0.0788623	6.24796	cePISA-6	0.0522627	0.098788	0.72239	1.36548	6.48796	6.70061	6.52101	6.73365	0.0723469	6.25714	lcPISA-9
PLX-4720	BRAF;RAF1	NOCT	Q9UK39	-0.163624	0.0840917	-1.62838	0.836876	5.62068	6.67359	5.65782	6.71072	0.100483	6.29572	cePISA-6
PLX-4720	BRAF;RAF1	CNOT6	Q9ULM6	0.0895307	-0.0955231	1.54303	-1.64631	6.65996	5.8582	6.65129	5.84954	0.0580225	6.25922	cePISA-6
PLX-4720	BRAF;RAF1	CNOT6L	Q96LI5	-0.00284507	-0.0112821	-0.0522865	-0.207342	6.26647	6.22993	6.25175	6.21521	0.054413	6.27884	cePISA-6	-0.00203726	0.00203439	-0.0237681	0.0237345	6.22029	6.23787	5.96007	5.97765	0.0857141	6.22908	lcPISA-9
PLX-4720	BRAF;RAF1	EIF3E	P60228	0.0339488	-0.00444687	0.583706	-0.0764581	6.37556	6.20812	6.39227	6.22483	0.0581608	6.22728	cePISA-6	-0.0193306	0.129296	-0.160786	1.07545	6.10975	6.77274	6.30892	6.97191	0.120225	6.19217	lcPISA-9
PLX-4720	BRAF;RAF1	DDX6	P26196	0.00829637	0.00761334	0.373047	0.342334	6.27474	6.27177	6.31282	6.30985	0.0222395	6.23876	cePISA-6	-0.014451	0.0462499	-0.350647	1.12223	6.18654	6.45238	6.15998	6.42583	0.0412124	6.24881	lcPISA-9
PLX-4720	BRAF;RAF1	COQ6	Q9Y2Z9	0.0311671	-0.00957449	0.561298	-0.17243	6.40333	6.22503	6.38853	6.21023	0.0555268	6.26648	cePISA-6	0.144101	0.142087	2.11477	2.0852	6.90752	6.89788	6.77084	6.7612	0.0681405	6.25091	lcPISA-9
PLX-4720	BRAF;RAF1	PEA15	Q15121-2	-0.0349964	0.00672255	-0.658118	0.12642	6.11564	6.29507	6.12487	6.3043	0.0531765	6.26581	cePISA-6	0.102181	0.140835	1.83366	2.52733	6.72274	6.9053	6.68133	6.86389	0.0557249	6.26307	lcPISA-9
PLX-4720	BRAF;RAF1	NTMT1	Q9BV86	0.0430521	0.00992565	0.790261	0.182194	6.44187	6.29565	6.44959	6.30336	0.0544783	6.25248	cePISA-6	-0.00371825	0.0281064	-0.0471218	0.356196	6.21943	6.35816	6.16865	6.30737	0.0789072	6.23548	lcPISA-9
PLX-4720	BRAF;RAF1	NTMT1	S4R338	0.0485219	0.036538	0.342266	0.257733	6.49643	6.44269	6.49643	6.44269	0.141767	6.28157	cePISA-6
PLX-4720	BRAF;RAF1	METTL21A	Q8WXB1	0.0228706	0.0569051	0.352687	0.877532	6.36076	6.5126	6.42386	6.5757	0.0648467	6.26072	cePISA-6	0.115752	0.00242756	1.69391	0.0355249	6.81042	6.29593	6.88708	6.37259	0.0683342	6.28535	lcPISA-9
PLX-4720	BRAF;RAF1	RCC1	P18754-2	0.0292612	0.00660551	0.64418	0.145419	6.39879	6.29908	6.41622	6.31652	0.045424	6.27031	cePISA-6	0.057003	0.150862	0.531798	1.40744	6.50331	6.94047	6.49392	6.93108	0.107189	6.25136	lcPISA-9
PLX-4720	BRAF;RAF1	TMEM181	Q9P2C4	-0.0794462	0.108606	-1.10014	1.50393	5.91965	6.74381	5.93577	6.75993	0.0722148	6.25477	cePISA-6	0.0617874	-0.0843505	0.630094	-0.860188	6.49824	5.87225	6.6152	5.9892	0.0980606	6.22581	lcPISA-9
PLX-4720	BRAF;RAF1	MRPS36	P82909	-0.0134913	0.0624108	-0.191088	0.883974	6.18605	6.52022	6.17827	6.51244	0.0706025	6.24418	cePISA-6	-0.00178306	0.0719068	-0.0276364	1.11452	6.22633	6.55262	6.15292	6.47921	0.0645183	6.23402	lcPISA-9
PLX-4720	BRAF;RAF1	CAVIN2	O95810	-0.0151635	0.00370665	-0.443522	0.108417	6.16601	6.24719	6.20046	6.28164	0.0341889	6.23116	cePISA-6	-0.0537599	-0.001299	-0.630733	-0.0152404	6.04283	6.26661	6.01953	6.24331	0.085234	6.27226	lcPISA-9
PLX-4720	BRAF;RAF1	DGCR2	P98153	-0.145216	-0.361574	-1.13154	-2.81743	5.68631	4.89442	5.73597	4.94407	0.128335	6.28848	cePISA-6	-0.10219	-0.0284447	-1.71476	-0.477305	5.84644	6.15306	5.85431	6.16093	0.0595945	6.27558	lcPISA-9
PLX-4720	BRAF;RAF1	WDR74	Q6RFH5	0.0867356	-0.0342274	1.92095	-0.758041	6.63439	6.10081	6.62659	6.09301	0.0451524	6.24728	cePISA-6	-0.0459434	-0.0126319	-0.396204	-0.108934	6.06634	6.20804	5.94039	6.08209	0.115959	6.26264	lcPISA-9
PLX-4720	BRAF;RAF1	UBE2E3	Q969T4	-0.0163449	-0.0838497	-0.460631	-2.36304	6.1849	5.90217	6.1664	5.88367	0.0354838	6.25537	cePISA-6	0.082793	0.0776319	1.07517	1.00815	6.64239	6.61867	6.73438	6.71066	0.0770043	6.27193	lcPISA-9
PLX-4720	BRAF;RAF1	UBE2E1	P51965	-0.0105226	-0.0978074	-0.11929	-1.1088	6.16566	5.8037	6.2707	5.90873	0.0882104	6.2108	cePISA-6	-0.0546633	0.117229	-0.46373	0.9945	5.98395	6.74113	6.12489	6.88207	0.117877	6.21502	lcPISA-9
PLX-4720	BRAF;RAF1	RPS17	P08708	-0.0020421	0.00666582	-0.0609591	0.198982	6.23377	6.27151	6.21874	6.25648	0.0334995	6.24259	cePISA-6	-0.0677097	-0.057782	-0.659513	-0.562814	5.94923	5.99031	5.81134	5.85242	0.102666	6.2351	lcPISA-9
PLX-4720	BRAF;RAF1	ZNF511	Q8NB15	-0.447529	-0.0216668	-4.45078	-0.215482	4.581	6.154	4.60218	6.17518	0.100551	6.24712	cePISA-6
PLX-4720	BRAF;RAF1	HM13	Q8TCT9-2	-0.0321612	-0.0081696	-0.890591	-0.226228	6.10839	6.21082	6.07558	6.17801	0.0361122	6.24609	cePISA-6	0.026051	-0.0520266	0.652567	-1.30324	6.37631	6.0404	6.3821	6.04619	0.0399208	6.26221	lcPISA-9
PLX-4720	BRAF;RAF1	HM13	Q8TCT9	-0.0263759	0.0568771	-0.290537	0.626515	6.10985	6.4728	6.12815	6.4911	0.0907833	6.22258	cePISA-6	0.0621435	-0.0379646	0.902453	-0.551325	6.4988	6.06314	6.47793	6.04227	0.0688607	6.22482	lcPISA-9
PLX-4720	BRAF;RAF1	TM6SF1	Q9BZW5	-0.0356969	0.0347739	-0.406091	0.395591	6.07579	6.37994	6.07909	6.38324	0.0879038	6.228	cePISA-6	-0.000965378	0.0629301	-0.00906569	0.590965	6.22224	6.50401	6.20068	6.48245	0.106487	6.2264	lcPISA-9
PLX-4720	BRAF;RAF1	FARSA	Q9Y285	0.0117442	-0.0312871	0.234788	-0.625486	6.2634	6.07934	6.35146	6.1674	0.0500205	6.21262	cePISA-6	0.0642151	0.132119	1.44604	2.97516	6.52253	6.83687	6.54882	6.86316	0.0444075	6.23857	lcPISA-9
PLX-4720	BRAF;RAF1	ALG5	Q9Y673	0.0322752	-0.0101527	0.484251	-0.152329	6.37117	6.18653	6.37108	6.18644	0.0666497	6.23022	cePISA-6	0.0504908	0.0680724	0.848578	1.14406	6.4692	6.54852	6.44492	6.52424	0.0595005	6.24671	lcPISA-9
PLX-4720	BRAF;RAF1	CPA4	Q9UI42	0.100341	0.184436	0.390502	0.717778	6.56171	6.95556	6.92265	7.3165	0.256954	6.12085	cePISA-6
PLX-4720	BRAF;RAF1	MUS81	Q96NY9	-0.113517	-0.197308	-0.957649	-1.66453	5.78589	5.45941	5.72552	5.39905	0.118537	6.25953	cePISA-6
PLX-4720	BRAF;RAF1	GPD1	P21695	0.0704022	0.0602196	0.485462	0.415248	6.49782	6.45212	6.52943	6.48373	0.145021	6.18834	cePISA-6	-0.100131	0.0169077	-0.59983	0.101285	5.83978	6.33328	5.90434	6.39784	0.166932	6.25949	lcPISA-9
PLX-4720	BRAF;RAF1	GBA	P04062	0.00284978	-0.00773405	0.0441023	-0.119689	6.24819	6.20252	6.28222	6.23655	0.0646176	6.23587	cePISA-6	-0.0105231	-0.120011	-0.19834	-2.26197	6.18722	5.73504	6.24052	5.78834	0.0530559	6.23252	lcPISA-9
PLX-4720	BRAF;RAF1	FADS1	A0A0A0MR51	-0.0987886	0.38821	-1.4421	5.66702	5.79063	8.11572	5.71345	8.03854	0.0685033	6.20104	cePISA-6	0.0195904	0.0215934	0.32055	0.353324	6.31967	6.32845	6.43986	6.44864	0.0611149	6.23444	lcPISA-9
PLX-4720	BRAF;RAF1	SF3B4	Q15427	-0.0372403	0.0223673	-0.622585	0.373938	6.10233	6.35973	6.05824	6.31565	0.0598156	6.26189	cePISA-6	-0.0696458	-0.100092	-0.786952	-1.13098	5.95847	5.83404	5.99818	5.87375	0.0885008	6.25317	lcPISA-9
PLX-4720	BRAF;RAF1	MRPL54	Q6P161	-0.00178546	-0.0265541	-0.0371211	-0.55208	6.25023	6.14384	6.25253	6.14614	0.0480983	6.25797	cePISA-6	-0.0342383	-0.0689564	-0.340785	-0.686345	6.09947	5.95444	5.91745	5.77242	0.100469	6.24595	lcPISA-9
PLX-4720	BRAF;RAF1	FADS3	Q9Y5Q0	0.24688	0.0509218	1.51776	0.313055	7.4422	6.49699	7.40365	6.45844	0.162661	6.27167	cePISA-6	0.0474646	0.0051684	0.648087	0.0705698	6.4589	6.27229	6.36957	6.18296	0.073238	6.24986	lcPISA-9
PLX-4720	BRAF;RAF1	VIL1	P09327	0.137957	0.141063	1.09757	1.12228	6.86278	6.87758	6.84463	6.85942	0.125693	6.23693	cePISA-6
PLX-4720	BRAF;RAF1	TWISTNB	Q3B726	0.0967486	0.0578121	1.58405	0.946549	6.68213	6.5042	6.70704	6.52911	0.0610768	6.24871	cePISA-6	-0.0210776	-0.0754278	-0.130445	-0.466808	6.15304	5.92556	6.15104	5.92355	0.161582	6.2436	lcPISA-9
PLX-4720	BRAF;RAF1	DENND1A	Q8TEH3-6	0.0558259	-0.0196142	0.450267	-0.158199	6.58189	6.24656	6.50594	6.17061	0.123984	6.33207	cePISA-6	0.223616	0.00518862	0.928392	0.0215417	7.25946	6.23952	7.62563	6.60569	0.240864	6.21712	lcPISA-9
PLX-4720	BRAF;RAF1	DET1	Q7L5Y6-2	0.138533	-0.13304	0.942156	-0.904801	6.79056	5.6254	6.8352	5.67005	0.147038	6.16883	cePISA-6	0.25951	-0.21247	1.49251	-1.22198	7.36456	5.30966	7.56083	5.50593	0.173874	6.15214	lcPISA-9
PLX-4720	BRAF;RAF1	ZWILCH	Q9H900	-0.0156956	0.00565864	-0.458348	0.165246	6.20318	6.29568	6.19747	6.28997	0.0342438	6.27104	cePISA-6	0.0015796	0.0312692	0.0298635	0.591167	6.26429	6.39454	6.38259	6.51284	0.0528941	6.25743	lcPISA-9
PLX-4720	BRAF;RAF1	MIF4GD	A9UHW6-3	0.0226084	-0.00456497	0.458885	-0.0926556	6.37927	6.26025	6.39669	6.27766	0.0492681	6.28008	cePISA-6	-0.0847182	0.0177048	-1.24393	0.259962	5.888	6.32121	5.88804	6.32125	0.0681053	6.24411	lcPISA-9
PLX-4720	BRAF;RAF1	ARSA	P15289	0.0448515	-0.026251	0.505221	-0.2957	6.43588	6.12638	6.40354	6.09404	0.0887759	6.23888	cePISA-6	-0.108383	-0.130052	-1.2482	-1.49776	5.77012	5.6841	5.79869	5.71267	0.086831	6.2203	lcPISA-9
PLX-4720	BRAF;RAF1	ILRUN	Q9H6K1	-0.0556706	0.152575	-1.3177	3.61137	6.00171	6.93367	5.97534	6.9073	0.0422485	6.23783	cePISA-6	0.180146	0.0891886	2.32025	1.14874	7.08065	6.64802	7.07133	6.6387	0.0776405	6.24948	lcPISA-9
PLX-4720	BRAF;RAF1	KBTBD7	Q8WVZ9	0.0790734	-0.241707	0.807787	-2.4692	6.55541	5.2485	6.62242	5.31551	0.0978889	6.20578	cePISA-6
PLX-4720	BRAF;RAF1	TMEM97	Q5BJF2	-0.0845301	0.0315106	-1.1575	0.431485	5.88061	6.37315	5.91463	6.40717	0.0730282	6.23546	cePISA-6	-0.0455222	-0.137231	-0.772978	-2.33021	6.05333	5.68051	6.03441	5.66159	0.0588921	6.24739	lcPISA-9
PLX-4720	BRAF;RAF1	ELP5	Q8TE02-4	-0.0024975	0.00249318	-0.0494909	0.0494054	6.23329	6.25489	6.20764	6.22924	0.0504638	6.24409	cePISA-6	-0.0902398	-0.0573126	-1.82839	-1.16124	5.8668	6.00224	5.79458	5.93002	0.0493548	6.24549	lcPISA-9
PLX-4720	BRAF;RAF1	MRPL37	Q9BZE1	0.023476	0.00754628	0.525582	0.168946	6.36466	6.29477	6.40348	6.33359	0.0446668	6.26194	cePISA-6	-0.0462534	-0.00251662	-0.513003	-0.0279122	6.04284	6.22884	5.89804	6.08404	0.090162	6.23972	lcPISA-9
PLX-4720	BRAF;RAF1	DAZAP1	Q96EP5	0.04493	0.0417301	0.817844	0.759597	6.40916	6.39496	6.43504	6.42084	0.0549371	6.21263	cePISA-6	-0.00887049	0.0790391	-0.130085	1.1591	6.19538	6.58463	6.2	6.58925	0.0681901	6.23359	lcPISA-9
PLX-4720	BRAF;RAF1	TOX4	O94842	0.000383486	0.00899138	0.00620181	0.14541	6.26465	6.30214	6.19996	6.23745	0.0618346	6.26298	cePISA-6	-0.0747332	-0.143679	-0.600041	-1.15362	5.84431	5.57158	5.76247	5.48974	0.124547	6.15503	lcPISA-9
PLX-4720	BRAF;RAF1	DCTD	P32321-2	-0.03888	0.0251654	-1.17724	0.761981	6.09918	6.37604	6.09798	6.37484	0.0330263	6.26579	cePISA-6	0.0182262	0.00722905	0.442853	0.175648	6.34739	6.29918	6.33973	6.29153	0.0411564	6.2677	lcPISA-9
PLX-4720	BRAF;RAF1	CLPTM1	O96005	-0.00160515	0.0161768	-0.0354178	0.356942	6.27008	6.34785	6.31322	6.39098	0.0453204	6.27707	cePISA-6	-0.00120349	-0.00155149	-0.0279265	-0.0360014	6.26089	6.25938	6.28277	6.28126	0.0430951	6.26611	lcPISA-9
PLX-4720	BRAF;RAF1	MRPL49	Q13405	-0.0460115	0.039278	-0.873364	0.745554	6.05692	6.42579	6.06469	6.43356	0.052683	6.25321	cePISA-6	-0.238676	0.0325639	-2.0976	0.286187	5.29306	6.3879	5.29306	6.3879	0.113785	6.24533	lcPISA-9
PLX-4720	BRAF;RAF1	B3GAT3	O94766	0.0181544	-0.020752	0.249502	-0.285201	6.32116	6.15297	6.35058	6.18239	0.0727627	6.24211	cePISA-6	0.0493514	-0.0112419	0.757179	-0.17248	6.45315	6.18773	6.51253	6.24711	0.0651781	6.23613	lcPISA-9
PLX-4720	BRAF;RAF1	FAT2	Q9NYQ8	0.158283	0.221999	0.826812	1.15964	6.98759	7.30312	6.8339	7.14942	0.191438	6.26152	cePISA-6	0.0134801	0.00449354	0.0720462	0.0240163	6.29181	6.25274	6.39205	6.35298	0.187104	6.23329	lcPISA-9
PLX-4720	BRAF;RAF1	ALDH4A1	P30038	0.0335643	0.00714221	0.542647	0.115471	6.41403	6.29763	6.38865	6.27225	0.0618529	6.26653	cePISA-6	0.0175272	-0.00649032	0.397424	-0.147166	6.31985	6.21551	6.33134	6.227	0.044102	6.24353	lcPISA-9
PLX-4720	BRAF;RAF1	UQCRFS1	P47985	0.01408	0.0021352	0.36414	0.0552209	6.3066	6.2546	6.31576	6.26376	0.0386664	6.24535	cePISA-6	-0.0120019	-0.0690525	-0.225696	-1.29853	6.17263	5.9333	6.05673	5.8174	0.0531775	6.22419	lcPISA-9
PLX-4720	BRAF;RAF1	POLR2J	P52435	0.00576551	-0.00976198	0.0765066	-0.129539	6.23813	6.17136	6.25257	6.18579	0.0753596	6.21326	cePISA-6
PLX-4720	BRAF;RAF1	RAPGEF1	Q13905-3	0.101649	0.00774504	1.359	0.103547	6.73255	6.30828	6.69987	6.27561	0.0747971	6.27451	cePISA-6
PLX-4720	BRAF;RAF1	XPC	Q01831	0.024243	0.0483543	0.392887	0.78364	6.35727	6.46441	6.31096	6.4181	0.0617048	6.25134	cePISA-6	0.0585467	0.0609356	0.281807	0.293306	6.58314	6.59405	6.82418	6.83509	0.207754	6.32133	lcPISA-9
PLX-4720	BRAF;RAF1	COG3	Q96JB2	0.0187752	0.0062146	0.373624	0.123669	6.35398	6.29891	6.36185	6.30677	0.0502517	6.27183	cePISA-6
PLX-4720	BRAF;RAF1	RPF1	Q9H9Y2	-0.0121744	0.0554971	-0.0850352	0.387633	6.19339	6.49082	6.25929	6.55672	0.143169	6.24587	cePISA-6
PLX-4720	BRAF;RAF1	SPCS2	Q15005	0.0159944	-0.0100488	0.320892	-0.201606	6.31141	6.1985	6.29282	6.17991	0.0498436	6.24183	cePISA-6	0.0541979	0.0619339	1.05334	1.20369	6.48179	6.51664	6.40801	6.44286	0.0514532	6.2428	lcPISA-9
PLX-4720	BRAF;RAF1	PIGH	Q14442	0.0693968	0.0346156	0.767722	0.382945	6.56754	6.4111	6.59612	6.43968	0.0903931	6.2591	cePISA-6	-0.068441	0.0190678	-0.903013	0.251581	5.95662	6.32911	5.94803	6.32052	0.0757918	6.24601	lcPISA-9
PLX-4720	BRAF;RAF1	TGFBR3	Q03167	-0.0434006	0.122273	-0.859573	2.42169	6.05893	6.79624	5.99394	6.73125	0.0504908	6.24397	cePISA-6	-0.0243369	0.0493886	-0.412945	0.838019	6.13855	6.4604	6.19402	6.51587	0.058935	6.24298	lcPISA-9
PLX-4720	BRAF;RAF1	NDUFB11	Q9NX14-2	0.000261301	0.037883	0.00489372	0.709484	6.26713	6.43271	6.26713	6.43271	0.0533952	6.266	cePISA-6	0.0286422	0.00910768	0.553905	0.176132	6.38485	6.29899	6.49352	6.40765	0.0517095	6.25934	lcPISA-9
PLX-4720	BRAF;RAF1	MRPL28	Q13084	0.0494541	-0.0310459	0.47563	-0.298587	6.43225	6.08317	6.42983	6.08075	0.103976	6.2155	cePISA-6	-0.0996301	0.0849619	-0.864703	0.737396	5.78759	6.57757	5.60007	6.39005	0.115219	6.20139	lcPISA-9
PLX-4720	BRAF;RAF1	COG5	Q9UP83-2	0.0784398	0.0410886	1.23961	0.649334	6.60391	6.43513	6.71945	6.55067	0.0632781	6.25443	cePISA-6
PLX-4720	BRAF;RAF1	ERVK3-1	A0A0U1RQV1	-0.0788697	0.000707959	-1.08611	0.00974923	5.95076	6.28822	5.97766	6.31512	0.0726169	6.28514	cePISA-6	-0.061549	-0.00432534	-0.508605	-0.0357421	5.97135	6.21296	6.12847	6.37008	0.121015	6.23161	lcPISA-9
PLX-4720	BRAF;RAF1	BTN2A1	Q7KYR7	-0.0445716	-0.0811217	-0.556542	-1.01292	6.08122	5.9291	6.11548	5.96335	0.0800868	6.27203	cePISA-6	-0.089335	-0.0381943	-0.868746	-0.371424	5.8766	6.08864	5.78938	6.00143	0.102832	6.25199	lcPISA-9
PLX-4720	BRAF;RAF1	BCKDK	O14874	0.0337994	-0.0303103	0.45635	-0.409242	6.425	6.14574	6.38587	6.10661	0.0740646	6.27623	cePISA-6	-0.0235289	0.00729434	-0.398185	0.123444	6.15562	6.28855	6.16962	6.30255	0.0590903	6.25683	lcPISA-9
PLX-4720	BRAF;RAF1	GFI1B	Q5VTD9	0.00769341	-0.525586	0.0392386	-2.68064	6.4417	4.4511	6.47789	4.48729	0.196068	6.40744	cePISA-6
PLX-4720	BRAF;RAF1	DHDDS	Q86SQ9-2	0.0415769	0.0504384	0.747807	0.907191	6.44351	6.48322	6.40164	6.44134	0.0555985	6.26047	cePISA-6	0.064978	0.0898262	1.26146	1.74386	6.53268	6.64617	6.59932	6.71281	0.0515101	6.24498	lcPISA-9
PLX-4720	BRAF;RAF1	AKAP8L	Q9ULX6	0.00598782	0.0600162	0.116769	1.17039	6.31845	6.55956	6.26053	6.50164	0.051279	6.29228	cePISA-6	0.104083	0.0308755	1.07725	0.319558	6.77822	6.44285	6.94789	6.61252	0.0966192	6.30643	lcPISA-9
PLX-4720	BRAF;RAF1	HOMER3	Q9NSC5	0.0696329	0.176834	0.577138	1.46566	6.48743	6.98785	6.36226	6.86268	0.120652	6.18175	cePISA-6
PLX-4720	BRAF;RAF1	NDUFB6	O95139	-0.0208057	0.0248225	-0.416087	0.496418	6.15763	6.3555	6.17516	6.37302	0.0500032	6.24708	cePISA-6	0.00589529	-0.0213057	0.104126	-0.376315	6.31074	6.19287	6.28474	6.16687	0.0566167	6.285	lcPISA-9
PLX-4720	BRAF;RAF1	ZBTB11	O95625	-0.383759	-0.236286	-2.38043	-1.46567	4.82006	5.33884	4.84605	5.36482	0.161214	6.28892	cePISA-6
PLX-4720	BRAF;RAF1	DDA1	Q9BW61	-0.00480034	0.0816366	-0.113462	1.92959	6.25284	6.63893	6.21933	6.60541	0.0423078	6.27369	cePISA-6	0.00613091	-0.0215263	0.122539	-0.430246	6.27505	6.1559	6.19991	6.08076	0.0500324	6.24844	lcPISA-9
PLX-4720	BRAF;RAF1	ATP1B3	P54709	-0.0671055	0.00578735	-2.06772	0.178326	5.97257	6.28209	5.99834	6.30786	0.0324538	6.25694	cePISA-6	-0.0127881	-0.0600071	-0.279804	-1.31296	6.17797	5.97904	6.11675	5.91782	0.0457037	6.23297	lcPISA-9
PLX-4720	BRAF;RAF1	FER	P16591-3	-0.0505508	0.228787	-0.231885	1.04948	5.77169	7.00474	5.99384	7.22689	0.217999	5.97751	cePISA-6
PLX-4720	BRAF;RAF1	FER	P16591	-0.283898	-0.164477	-1.40736	-0.815356	4.99958	5.43104	5.0944	5.52586	0.201724	6.08689	cePISA-6
PLX-4720	BRAF;RAF1	ABHD12	Q8N2K0-2	0.0577745	0.0960414	0.964417	1.6032	6.49714	6.67178	6.48576	6.6604	0.0599061	6.24209	cePISA-6	0.00781215	0.0561164	0.132708	0.953271	6.26072	6.47389	6.18114	6.39431	0.0588673	6.22691	lcPISA-9
PLX-4720	BRAF;RAF1	BLVRA	P53004	0.0156571	0.000666252	0.591076	0.0251518	6.3248	6.25942	6.32028	6.2549	0.0264892	6.25653	cePISA-6	0.0189541	0.0126519	0.349336	0.233181	6.32275	6.29519	6.35781	6.33025	0.0542577	6.24022	lcPISA-9
PLX-4720	BRAF;RAF1	BLVRA	C9J1E1	-0.154399	-0.0119767	-0.709093	-0.0550041	5.59771	6.17851	5.47843	6.05923	0.217742	6.23001	cePISA-6	-0.357492	-0.162041	-1.94481	-0.881528	4.70444	5.38697	5.00867	5.6912	0.183819	6.02732	lcPISA-9
PLX-4720	BRAF;RAF1	LPCAT3	Q6P1A2	0.0502693	-0.0175099	0.535872	-0.186656	6.4461	6.15026	6.44192	6.14608	0.0938084	6.22536	cePISA-6	0.0706933	0.00209957	0.82868	0.0246116	6.58024	6.2747	6.62305	6.31751	0.0853083	6.26558	lcPISA-9
PLX-4720	BRAF;RAF1	BABAM2	Q9NXR7	-0.00214273	0.0113973	-0.0624139	0.331983	6.25701	6.316	6.24317	6.30217	0.0343311	6.26631	cePISA-6	0.0055099	0.00554665	0.118284	0.119073	6.28167	6.28183	6.25764	6.2578	0.0465819	6.25772	lcPISA-9
PLX-4720	BRAF;RAF1	PPP2R3B	Q9Y5P8	0.0351544	-0.0203679	0.338626	-0.196194	6.4274	6.18474	6.41008	6.16742	0.103815	6.27267	cePISA-6
PLX-4720	BRAF;RAF1	SMAP1	Q8IYB5-2	0.120147	0.046515	2.42531	0.938959	6.78451	6.44693	6.75115	6.41357	0.0495389	6.24238	cePISA-6	0.0517889	0.0348179	0.932723	0.627073	6.46287	6.38729	6.49956	6.42398	0.0555244	6.23498	lcPISA-9
PLX-4720	BRAF;RAF1	STAT1	P42224	0.0220421	0.0137424	0.548389	0.341899	6.3681	6.33157	6.39623	6.3597	0.0401942	6.27154	cePISA-6	-0.0179124	0.278681	-0.113337	1.76328	6.04161	7.42055	5.92027	7.29921	0.158046	6.11709	lcPISA-9
PLX-4720	BRAF;RAF1	TRMU	O75648	-0.0125269	-0.0058365	-0.172752	-0.0804885	6.21962	6.24854	6.19412	6.22303	0.0725135	6.27386	cePISA-6	-0.0921788	-0.000874628	-1.66294	-0.0157786	5.86642	6.2497	5.98276	6.36603	0.0554313	6.25349	lcPISA-9
PLX-4720	BRAF;RAF1	MRPL17	Q9NRX2	0.0602729	0.0493618	1.08471	0.888349	6.51008	6.46103	6.54061	6.49156	0.0555658	6.24371	cePISA-6	-0.106681	-0.0014741	-1.02994	-0.0142316	5.80197	6.24087	5.53567	5.97458	0.103579	6.24726	lcPISA-9
PLX-4720	BRAF;RAF1	METTL6	Q8TCB7	0.0110896	0.107079	0.0923886	0.892086	6.31426	6.74868	6.26678	6.70119	0.120032	6.26591	cePISA-6	-0.164753	-0.0905186	-1.1121	-0.611014	5.5553	5.84863	5.56959	5.86292	0.148145	6.22734	lcPISA-9
PLX-4720	BRAF;RAF1	SCAF11	Q99590	-0.0273927	0.0708639	-0.55166	1.42712	6.11599	6.54704	6.13814	6.56919	0.049655	6.23323	cePISA-6	-0.125301	0.0640425	-0.788565	0.403044	5.56742	6.34822	5.62645	6.40725	0.158897	6.07258	lcPISA-9
PLX-4720	BRAF;RAF1	HINT3	Q9NQE9	-0.0624138	0.00700853	-1.12999	0.126888	5.97731	6.27197	6.03254	6.3272	0.055234	6.24158	cePISA-6	-0.00716765	0.0272324	-0.134118	0.50956	6.24223	6.39285	6.254	6.40463	0.0534429	6.27332	lcPISA-9
PLX-4720	BRAF;RAF1	UBE2K	P61086	-0.0346783	-0.01102	-1.09953	-0.349406	6.08568	6.1863	6.09366	6.19428	0.0315393	6.23374	cePISA-6	0.0889047	0.0910785	1.70052	1.7421	6.65145	6.66148	6.66603	6.67606	0.0522807	6.25394	lcPISA-9
PLX-4720	BRAF;RAF1	UBE2K	D6RDM7	-0.0482435	-0.101901	-0.267049	-0.564069	6.03156	5.81135	6.03926	5.81905	0.180654	6.23667	cePISA-6	-0.143164	-0.23028	-0.697919	-1.12261	5.6733	5.34086	5.58493	5.25249	0.20513	6.26516	lcPISA-9
PLX-4720	BRAF;RAF1	RRAS	P10301	0.00549862	-0.0716703	0.117226	-1.52795	6.28139	5.95423	6.29411	5.96695	0.0469062	6.25749	cePISA-6	0.0436561	-0.052992	0.989675	-1.20132	6.43829	6.02111	6.38995	5.97277	0.0441115	6.24639	lcPISA-9
PLX-4720	BRAF;RAF1	RRAS2	P62070	0.0643564	0.011151	1.24273	0.215326	6.5169	6.28094	6.58096	6.345	0.0517865	6.23258	cePISA-6
PLX-4720	BRAF;RAF1	XK	P51811	0.118575	0.322764	1.11241	3.02798	6.67108	7.68534	6.80473	7.81899	0.106594	6.14471	cePISA-6	-0.0998317	-0.131275	-0.944866	-1.24247	5.85916	5.73285	5.8929	5.76658	0.105657	6.27897	lcPISA-9
PLX-4720	BRAF;RAF1	MANF	P55145	-0.0261482	0.0331298	-0.585874	0.742304	6.12719	6.38419	6.10341	6.36041	0.0446311	6.23925	cePISA-6	0.0406383	-0.0116737	1.1246	-0.323052	6.44278	6.21335	6.34481	6.11538	0.0361358	6.26382	lcPISA-9
PLX-4720	BRAF;RAF1	RPP21	Q9H633-4	0.0406409	-0.0864284	0.468114	-0.995509	6.40348	5.8636	6.44199	5.90211	0.0868184	6.22562	cePISA-6	0.106594	0.152111	1.1163	1.59296	6.72109	6.93651	6.65297	6.8684	0.0954895	6.2424	lcPISA-9
PLX-4720	BRAF;RAF1	SNRPA1	P09661	0.000973035	0.0150488	0.0379029	0.586201	6.24417	6.30539	6.2352	6.29642	0.0256718	6.23996	cePISA-6	-0.0289341	-0.0189769	-0.520604	-0.341446	6.10769	6.14999	6.05847	6.10077	0.055578	6.23142	lcPISA-9
PLX-4720	BRAF;RAF1	SNRPA1	H0YMA0	-0.00341299	0.00353665	-0.0304394	0.0315423	6.32255	6.35308	6.32255	6.35308	0.112124	6.33753	cePISA-6
PLX-4720	BRAF;RAF1	NUP43	Q8NFH3	0.0149268	0.038728	0.431341	1.11913	6.31635	6.42142	6.33714	6.44221	0.0346056	6.25134	cePISA-6	0.0847084	0.0512646	2.00164	1.21137	6.63368	6.48167	6.63031	6.4783	0.0423194	6.2554	lcPISA-9
PLX-4720	BRAF;RAF1	CAMKK2	Q96RR4	-0.0112989	-0.0413201	-0.166133	-0.607547	6.16148	6.03458	6.08442	5.95753	0.0680114	6.20992	cePISA-6	-0.0638158	-0.0217348	-0.456048	-0.155324	5.8869	6.06114	5.55348	5.72772	0.139932	6.15315	lcPISA-9
PLX-4720	BRAF;RAF1	KPTN	Q9Y664	0.00201706	0.0570666	0.0307788	0.870795	6.26279	6.50638	6.24646	6.49005	0.0655339	6.25404	cePISA-6	-0.0106516	0.0103285	-0.105474	0.102274	6.15012	6.2402	6.09934	6.18943	0.100988	6.19569	lcPISA-9
PLX-4720	BRAF;RAF1	TMEM186	Q96B77	0.012146	0.024724	0.164265	0.334373	6.31529	6.37059	6.33342	6.38872	0.0739413	6.26234	cePISA-6	-0.00206646	-0.0498591	-0.0284673	-0.686851	6.24743	6.04386	6.18571	5.98214	0.0725908	6.25638	lcPISA-9
PLX-4720	BRAF;RAF1	MDP1	Q86V88	-0.000248571	-0.0247434	-0.00492504	-0.490251	6.23871	6.13368	6.20737	6.10234	0.0504709	6.23978	cePISA-6	-0.0124534	-0.0243838	-0.163729	-0.320583	6.19883	6.14778	6.10838	6.05733	0.0760607	6.25256	lcPISA-9
PLX-4720	BRAF;RAF1	NEDD8	Q15843	-0.0388942	0.0775251	-0.457893	0.912685	6.06014	6.56944	6.11303	6.62233	0.0849417	6.22574	cePISA-6	-0.114696	0.00199456	-1.27317	0.0221403	5.76118	6.24653	5.77596	6.26131	0.0900871	6.2379	lcPISA-9
PLX-4720	BRAF;RAF1	CLNS1A	P54105	-0.0128599	0.0561241	-0.376636	1.64374	6.20527	6.50919	6.21353	6.51745	0.0341442	6.26083	cePISA-6	0.0327976	0.00991183	0.832285	0.251527	6.38517	6.28468	6.43576	6.33527	0.0394067	6.24165	lcPISA-9
PLX-4720	BRAF;RAF1	BRCC3	P46736	-0.0053836	-0.0190751	-0.120823	-0.428097	6.22426	6.16547	6.23062	6.17183	0.0445578	6.24753	cePISA-6	0.00210715	-0.0302062	0.0519257	-0.744359	6.259	6.12037	6.22083	6.0822	0.0405801	6.24986	lcPISA-9
PLX-4720	BRAF;RAF1	SNRPD2	P62316	-0.0228445	-0.0152198	-0.66208	-0.441102	6.1257	6.15817	6.14027	6.17273	0.0345041	6.22347	cePISA-6	-0.0625125	-0.0870443	-1.11287	-1.5496	5.97082	5.87015	5.9637	5.86303	0.0561722	6.23522	lcPISA-9
PLX-4720	BRAF;RAF1	SNRPD2	K7EJB5	0.0236154	-0.0808218	0.250942	-0.858828	6.31356	5.87267	6.31356	5.87267	0.0941071	6.21105	cePISA-6	-0.136616	-0.180988	-1.0602	-1.40455	5.67213	5.50033	5.69883	5.52703	0.128859	6.2355	lcPISA-9
PLX-4720	BRAF;RAF1	RAB6D	Q53S08	-0.0386767	-0.0279073	-0.537667	-0.387955	6.08455	6.13014	6.08468	6.13027	0.0719343	6.24988	cePISA-6	-0.0160487	-0.0871878	-0.255082	-1.38578	6.18304	5.88556	6.10715	5.80966	0.0629161	6.25221	lcPISA-9
PLX-4720	BRAF;RAF1	RAB14	P61106	0.0194504	-0.0275366	0.471589	-0.667643	6.35027	6.14679	6.34205	6.13856	0.0412445	6.26523	cePISA-6	0.0462167	-0.010658	1.39265	-0.321158	6.45108	6.20171	6.42726	6.17789	0.0331861	6.2477	lcPISA-9
PLX-4720	BRAF;RAF1	RAB10	P61026	-0.00249614	-0.0263762	-0.0574627	-0.607195	6.22802	6.12577	6.256	6.15376	0.0434394	6.2388	cePISA-6	0.0165356	-0.0612235	0.402211	-1.4892	6.32055	5.9889	6.3001	5.96845	0.0411117	6.24852	lcPISA-9
PLX-4720	BRAF;RAF1	RAB12	Q6IQ22	0.00757616	0.0430651	0.212521	1.20803	6.26523	6.42127	6.26646	6.42249	0.035649	6.23242	cePISA-6
PLX-4720	BRAF;RAF1	RAB8A	P61006	0.00116337	-0.0884603	0.0231497	-1.76026	6.27123	5.89351	6.29303	5.9153	0.0502543	6.26618	cePISA-6	0.0318183	-0.00824122	0.588108	-0.152325	6.38119	6.20645	6.40998	6.23523	0.0541028	6.242	lcPISA-9
PLX-4720	BRAF;RAF1	RAB13	P51153	-0.0693846	-0.158801	-0.767141	-1.75576	5.97434	5.6153	5.94971	5.59067	0.0904458	6.26869	cePISA-6	0.0517099	0.00963167	0.735751	0.137043	6.48804	6.30154	6.57222	6.38572	0.0702819	6.25961	lcPISA-9
PLX-4720	BRAF;RAF1	RAB3D	O95716	-0.032906	-0.0355069	-0.291901	-0.314974	6.10144	6.09045	6.07813	6.06714	0.11273	6.24221	cePISA-6	0.157303	0.0305074	1.43339	0.277993	6.96216	6.37638	6.86363	6.27786	0.109741	6.24296	lcPISA-9
PLX-4720	BRAF;RAF1	RAP1A	P62834	0.0151793	-0.0498307	0.426442	-1.39993	6.30689	6.029	6.34055	6.06266	0.0355953	6.24088	cePISA-6	-0.0033801	-0.0553406	-0.0709712	-1.16197	6.21788	5.99793	6.22612	6.00616	0.0476263	6.23247	lcPISA-9
PLX-4720	BRAF;RAF1	RAP1B	P61224	0.0459525	-0.0289847	1.01834	-0.642321	6.44276	6.11665	6.43401	6.1079	0.0451249	6.24078	cePISA-6	0.0319295	-0.0421992	0.665159	-0.879097	6.36925	6.05025	6.35619	6.03719	0.0480029	6.22983	lcPISA-9
PLX-4720	BRAF;RAF1	RAP1B	F5GZG1	-0.167661	0.0294874	-1.51776	0.266936	5.50312	6.30893	5.57946	6.38528	0.110466	6.1813	cePISA-6	-0.157085	-0.295948	-1.45915	-2.74904	5.56628	5.05549	5.389	4.87821	0.107655	6.20657	lcPISA-9
PLX-4720	BRAF;RAF1	RAB4A	P20338	0.0405105	0.027413	0.860889	0.582555	6.4211	6.36307	6.42864	6.37061	0.0470566	6.24331	cePISA-6	0.0514871	0.0591585	1.22257	1.40472	6.47469	6.5092	6.45101	6.48553	0.042114	6.24769	lcPISA-9
PLX-4720	BRAF;RAF1	RAB6A	P20340-4	-0.0759774	-0.00427912	-1.4486	-0.0815863	5.92603	6.22799	5.92006	6.22201	0.052449	6.24648	cePISA-6
PLX-4720	BRAF;RAF1	RAB6B	Q9NRW1	-0.0497181	-0.087609	-1.19416	-2.10424	6.02692	5.87069	6.07788	5.92165	0.0416345	6.23824	cePISA-6	-0.0458133	-0.0599111	-0.870473	-1.13834	6.06215	6.0032	5.94131	5.88236	0.0526304	6.25774	lcPISA-9
PLX-4720	BRAF;RAF1	RAB35	Q15286	0.0049411	-0.0255831	0.115429	-0.597647	6.26782	6.1366	6.28587	6.15465	0.0428064	6.24639	cePISA-6	-0.0536768	-0.0316175	-1.27676	-0.752054	6.00474	6.09726	5.98509	6.07761	0.0420415	6.23236	lcPISA-9
PLX-4720	BRAF;RAF1	RAB1A	P62820	0.0123623	-0.0440154	0.371286	-1.32194	6.30252	6.06098	6.32608	6.08454	0.033296	6.24875	cePISA-6	-0.0219531	-0.0342352	-0.627681	-0.978847	6.16247	6.11024	6.11058	6.05834	0.034975	6.25697	lcPISA-9
PLX-4720	BRAF;RAF1	RAB1B	Q9H0U4	0.0246818	0.000311361	0.388303	0.00489843	6.33894	6.23276	6.36697	6.26079	0.0635633	6.23141	cePISA-6	-0.024332	-0.104109	-0.415303	-1.77695	6.13744	5.80727	6.0532	5.72303	0.0585887	6.24183	lcPISA-9
PLX-4720	BRAF;RAF1	RAB3A	P20336	-0.128351	-0.0616884	-2.07321	-0.99643	5.71543	5.98572	5.76144	6.03173	0.0619094	6.24721	cePISA-6	-0.0452138	-0.0378647	-0.540632	-0.452757	6.07597	6.107	5.92368	5.95471	0.0836313	6.2694	lcPISA-9
PLX-4720	BRAF;RAF1	RAB4B	P61018-2	0.0341506	-0.0462765	0.729657	-0.988738	6.37209	6.02658	6.38454	6.03903	0.0468036	6.22303	cePISA-6	0.0290746	-0.0223505	0.736996	-0.56655	6.37027	6.1472	6.33859	6.11552	0.0394502	6.24317	lcPISA-9
PLX-4720	BRAF;RAF1	RAB33B	Q9H082	0.00460405	0.0100285	0.0546015	0.118933	6.24099	6.2645	6.09629	6.1198	0.0843209	6.2211	cePISA-6	-7.75984e-05	-0.0753358	-0.00128165	-1.24428	6.22809	5.91153	6.24749	5.93093	0.0605457	6.22842	lcPISA-9
PLX-4720	BRAF;RAF1	RAB8B	Q92930	-0.00160521	0.00160343	-0.0217073	0.0216832	6.2294	6.24327	6.19539	6.20926	0.0739481	6.23634	cePISA-6	0.027105	0.00889012	0.304215	0.0997788	6.32939	6.24998	6.40356	6.32415	0.0890983	6.21159	lcPISA-9
PLX-4720	BRAF;RAF1	RAB2A	P61019	-0.00605372	0.00918165	-0.129476	0.196376	6.22721	6.29332	6.21728	6.28339	0.0467554	6.2534	cePISA-6	0.0669501	-0.00455477	1.70016	-0.115666	6.54325	6.22685	6.48558	6.16918	0.0393787	6.24654	lcPISA-9
PLX-4720	BRAF;RAF1	RAB2B	Q8WUD1	0.0329873	-0.00529365	1.08161	-0.173573	6.39288	6.22548	6.38332	6.21592	0.0304982	6.24837	cePISA-6	0.0628068	0.0207523	1.39982	0.462521	6.53551	6.34775	6.55866	6.3709	0.0448678	6.25709	lcPISA-9
PLX-4720	BRAF;RAF1	PRDM2	Q13029	-0.0234053	0.0809936	-0.229939	0.795701	6.11501	6.57393	6.12884	6.58775	0.101789	6.21503	cePISA-6	-0.174197	-0.136738	-1.22571	-0.962134	5.51809	5.66324	5.4705	5.61565	0.14212	6.22626	lcPISA-9
PLX-4720	BRAF;RAF1	ACSS1	Q9NUB1	0.18596	0.0128175	1.76104	0.121381	7.13661	6.32953	7.22361	6.41652	0.105597	6.27354	cePISA-6	-0.0665396	-0.011013	-0.620582	-0.102713	5.96533	6.1994	6.04887	6.28294	0.107221	6.2469	lcPISA-9
PLX-4720	BRAF;RAF1	RGS3	P49796	-0.0773914	-0.0259433	-0.727136	-0.243752	5.87749	6.09087	5.82838	6.04176	0.106433	6.20139	cePISA-6
PLX-4720	BRAF;RAF1	LMTK2	Q8IWU2	0.0055878	0.136467	0.0998612	2.43885	6.26152	6.85611	6.30938	6.90398	0.0559557	6.23731	cePISA-6	-0.347545	-0.151441	-3.39765	-1.48051	4.90192	5.61564	4.95102	5.66474	0.10229	6.23717	lcPISA-9
PLX-4720	BRAF;RAF1	NRAS	P01111	-0.00963503	0.0042204	-0.267237	0.117057	6.2134	6.27335	6.19433	6.25429	0.0360543	6.25503	cePISA-6	0.00819446	-0.0633144	0.201235	-1.55484	6.29164	5.98739	6.27969	5.97544	0.0407207	6.25601	lcPISA-9
PLX-4720	BRAF;RAF1	HRAS	P01112	0.0983927	-0.0825585	1.06428	-0.893004	6.70265	5.91254	6.70637	5.91627	0.0924503	6.26076	cePISA-6	-0.0167594	-0.148524	-0.166198	-1.47287	6.15346	5.61636	6.26301	5.7259	0.10084	6.22537	lcPISA-9
PLX-4720	BRAF;RAF1	KRAS	P01116	0.000721728	0.0373254	0.0111152	0.574841	6.20828	6.36781	6.26691	6.42644	0.0649317	6.20517	cePISA-6
PLX-4720	BRAF;RAF1	KRAS	P01116-2	-0.017881	0.0550908	-0.232749	0.717094	6.24233	6.56619	6.24526	6.56912	0.0768251	6.32019	cePISA-6	-0.123664	-0.0633311	-1.84354	-0.944119	5.75516	6.00094	5.77195	6.01773	0.0670795	6.27023	lcPISA-9
PLX-4720	BRAF;RAF1	ENDOD1	O94919	-0.0332554	-0.0143593	-0.669722	-0.289178	6.07025	6.15028	6.12506	6.20509	0.0496556	6.2118	cePISA-6	0.00123932	-0.121861	0.0260854	-2.56495	6.25974	5.74777	6.26938	5.75741	0.0475101	6.25436	lcPISA-9
PLX-4720	BRAF;RAF1	ANKRD16	Q6P6B7	0.00888775	-0.0274873	0.072259	-0.223477	6.32981	6.1722	6.452	6.2944	0.122998	6.29093	cePISA-6	-0.290142	-0.0562983	-1.66367	-0.322813	5.09105	5.98689	4.98797	5.88381	0.174399	6.22514	lcPISA-9
PLX-4720	BRAF;RAF1	SF3A2	Q15428	-0.00458382	0.0419527	-0.129137	1.18191	6.23289	6.43722	6.19979	6.40412	0.0354957	6.25272	cePISA-6	0.00498799	0.0746878	0.0783753	1.17355	6.28143	6.59235	6.34814	6.65906	0.0636424	6.25975	lcPISA-9
PLX-4720	BRAF;RAF1	NDUFB7	P17568	0.0212908	0.0534071	0.262494	0.658457	6.3027	6.44459	6.30936	6.45124	0.0811094	6.21037	cePISA-6	-0.0427718	0.0151298	-0.809801	0.286454	6.07756	6.32644	6.1193	6.36818	0.0528177	6.26044	lcPISA-9
PLX-4720	BRAF;RAF1	DIPK2A	Q8NDZ4	0.0112341	0.0283658	0.102253	0.258186	6.32036	6.39586	6.35311	6.42861	0.109866	6.27133	cePISA-6
PLX-4720	BRAF;RAF1	TMEM126B	Q8IUX1	-0.0197771	0.141401	-0.328456	2.34837	6.13715	6.86256	6.13081	6.85622	0.0602124	6.22186	cePISA-6
PLX-4720	BRAF;RAF1	RPS13	P62277	-2.77925e-05	-0.0010843	-0.000605361	-0.0236177	6.22908	6.22452	6.19358	6.18902	0.0459106	6.2292	cePISA-6	-0.106533	-0.072979	-0.563034	-0.385699	5.71729	5.85182	5.22963	5.36416	0.189212	6.15545	lcPISA-9
PLX-4720	BRAF;RAF1	TECPR1	Q7Z6L1-4	-0.395904	0.186172	-2.44403	1.14929	4.76623	7.13504	4.63764	7.00646	0.161988	6.27124	cePISA-6
PLX-4720	BRAF;RAF1	POMP	Q9Y244	-0.047023	0.0496349	-0.688367	0.726601	6.0427	6.46143	6.0433	6.46202	0.068311	6.24291	cePISA-6	-0.0483314	0.00325222	-0.521872	0.0351167	6.03979	6.25964	6.01888	6.23874	0.0926117	6.24555	lcPISA-9
PLX-4720	BRAF;RAF1	GFOD2	Q3B7J2	0.0253946	0.0318772	0.167649	0.210445	6.3551	6.38371	6.45836	6.48698	0.151475	6.24421	cePISA-6
PLX-4720	BRAF;RAF1	GFOD1	Q9NXC2	0.146439	-0.00574201	0.799663	-0.0313556	6.78648	6.10708	6.7915	6.1121	0.183125	6.13144	cePISA-6	-1.68751	-1.11418	-5.16662	-3.41125	1.95463	2.90841	2.53652	3.4903	0.326618	6.29588	lcPISA-9
PLX-4720	BRAF;RAF1	SH3GL3	Q99963-3	0.0235071	0.000441597	0.205916	0.00386828	6.3913	6.28993	6.44045	6.33908	0.114159	6.288	cePISA-6	0.0862207	-0.117725	0.489095	-0.667806	6.63991	5.76459	6.35613	5.48081	0.176286	6.25471	lcPISA-9
PLX-4720	BRAF;RAF1	WDR89	Q96FK6	0.0622218	0.00445442	0.947963	0.067864	6.52811	6.27189	6.50629	6.25006	0.0656374	6.25255	cePISA-6	-0.000937053	-0.0459652	-0.0231573	-1.13593	6.22569	6.03439	6.29883	6.10752	0.0404646	6.22974	lcPISA-9
PLX-4720	BRAF;RAF1	CISD2	Q8N5K1	-0.0232355	0.0577748	-0.603831	1.50142	6.1345	6.48883	6.08663	6.44095	0.0384802	6.2341	cePISA-6	-0.00618044	-0.053751	-0.15755	-1.37021	6.24251	6.04003	6.13427	5.93179	0.0392283	6.26931	lcPISA-9
PLX-4720	BRAF;RAF1	POLG2	Q9UHN1	0.00112779	0.0504895	0.0271342	1.21476	6.28983	6.50875	6.26037	6.4793	0.0415635	6.28491	cePISA-6	-0.000529912	0.0136035	-0.0113735	0.291973	6.24703	6.30853	6.24951	6.31101	0.0465917	6.24932	lcPISA-9
PLX-4720	BRAF;RAF1	POLG2	J3KRM2	-0.0334952	0.358826	-0.190001	2.03544	6.06313	7.95788	6.17598	8.07073	0.176289	6.20554	cePISA-6
PLX-4720	BRAF;RAF1	S100A13	Q99584	-0.0355877	-0.0236599	-0.789105	-0.524623	6.07806	6.12852	6.07901	6.12947	0.0450988	6.22985	cePISA-6	-0.0168076	0.0286229	-0.379042	0.645498	6.18736	6.3853	6.21292	6.41086	0.0443423	6.25986	lcPISA-9
PLX-4720	BRAF;RAF1	C2orf49	Q9BVC5	-0.00760968	0.0177565	-0.210434	0.491028	6.2465	6.35729	6.21674	6.32754	0.0361618	6.27953	cePISA-6	-0.137605	-0.0953732	-1.08894	-0.754733	5.64636	5.81409	5.63064	5.79837	0.126367	6.21143	lcPISA-9
PLX-4720	BRAF;RAF1	SLC26A2	P50443	0.102785	-0.0180319	1.03063	-0.180808	6.66388	6.12856	6.70538	6.17005	0.0997296	6.20564	cePISA-6
PLX-4720	BRAF;RAF1	RPL36A	P83881	-0.0483545	-0.0529266	-0.809927	-0.886508	6.02379	6.00474	6.05956	6.0405	0.0597024	6.22912	cePISA-6	-0.156268	-0.0827039	-0.599804	-0.317443	5.54258	5.83254	5.24136	5.53131	0.260532	6.17666	lcPISA-9
PLX-4720	BRAF;RAF1	RPL36AL	Q969Q0	0.0114756	0.0123383	0.151962	0.163386	6.28574	6.2895	6.25973	6.26349	0.0755162	6.23594	cePISA-6	-0.0787194	-0.0111148	-0.309929	-0.0437603	5.80633	6.08488	5.47614	5.7547	0.253992	6.13194	lcPISA-9
PLX-4720	BRAF;RAF1	ST6GAL1	P15907	0.0106802	0.00688171	0.214918	0.138481	6.29034	6.2738	6.29615	6.27961	0.0496943	6.24395	cePISA-6	-0.0279665	-0.109678	-0.415713	-1.63033	6.16045	5.82123	6.08736	5.74814	0.0672737	6.28104	lcPISA-9
PLX-4720	BRAF;RAF1	IPP	Q9Y573	-0.0461387	0.158417	-0.407463	1.39902	6.10518	7.03519	6.08784	7.01785	0.113234	6.30359	cePISA-6
PLX-4720	BRAF;RAF1	RAB21	Q9UL25	-0.00200622	-0.0080649	-0.0355565	-0.142935	6.23754	6.21141	6.27334	6.2472	0.0564234	6.24622	cePISA-6	-0.00208094	0.00423804	-0.0506173	0.103087	6.24205	6.26945	6.20457	6.23197	0.0411111	6.25106	lcPISA-9
PLX-4720	BRAF;RAF1	HPF1	Q9NWY4	-0.0765231	0.0111599	-1.60096	0.23348	5.92112	6.29214	6.00031	6.37134	0.0477983	6.24366	cePISA-6
PLX-4720	BRAF;RAF1	NFYA	P23511	-0.00351905	0.017599	-0.0450765	0.225431	6.2751	6.36763	6.31048	6.40301	0.0780684	6.29042	cePISA-6	-0.0587236	-0.0876401	-0.666846	-0.995211	6.00136	5.88227	5.96224	5.84315	0.0880618	6.25068	lcPISA-9
PLX-4720	BRAF;RAF1	UQCC1	Q9NVA1	-0.0301321	0.0460299	-0.829037	1.26644	6.10074	6.43147	6.10258	6.4333	0.0363459	6.2295	cePISA-6	0.0306479	0.0188011	0.769048	0.471777	6.38671	6.33448	6.38006	6.32783	0.0398517	6.25246	lcPISA-9
PLX-4720	BRAF;RAF1	C12orf45	Q8N5I9	-0.0595458	0.0247354	-1.12389	0.466864	6.03629	6.39944	6.0448	6.40794	0.0529821	6.29065	cePISA-6	0.00448684	-0.0242686	0.100031	-0.541054	6.26367	6.14006	6.22791	6.1043	0.0448543	6.24422	lcPISA-9
PLX-4720	BRAF;RAF1	CRKL	P46109	-0.0248382	-0.00597438	-0.867419	-0.208642	6.13772	6.21851	6.13956	6.22034	0.0286346	6.24431	cePISA-6	0.00537043	-0.0243534	0.0336809	-0.152734	6.38528	6.25507	6.2701	6.13989	0.15945	6.36155	lcPISA-9
PLX-4720	BRAF;RAF1	HACE1	Q8IYU2	0.043316	0.0958552	0.319948	0.708024	6.39629	6.63352	6.43704	6.67427	0.135384	6.2071	cePISA-6
PLX-4720	BRAF;RAF1	RBM19	Q9Y4C8	-0.0353228	0.0794599	-0.474848	1.06819	6.12399	6.63113	6.05268	6.55982	0.0743876	6.27578	cePISA-6
PLX-4720	BRAF;RAF1	EDEM1	Q92611	-0.000138249	0.00597615	-0.001893	0.0818298	6.20883	6.2352	6.1727	6.19907	0.0730315	6.20943	cePISA-6	-0.0313085	0.191971	-0.346559	2.12496	6.10888	7.13141	6.13055	7.15308	0.0903409	6.2429	lcPISA-9
PLX-4720	BRAF;RAF1	IGKC	P01834	0.24832	-0.100616	0.557665	-0.225958	5.7559	4.51932	6.09577	4.85919	0.445285	4.84575	cePISA-6
PLX-4720	BRAF;RAF1	CD55	P08174-7	-0.0541834	-0.0599482	-1.0668	-1.1803	5.99563	5.97171	6.06958	6.04567	0.0507907	6.22508	cePISA-6	-0.0411129	-0.0650328	-0.57224	-0.905175	6.04987	5.95039	6.06634	5.96686	0.0718456	6.22476	lcPISA-9
PLX-4720	BRAF;RAF1	TMEM177	Q53S58	0.0739646	-0.0517095	0.881206	-0.616061	6.5403	5.99468	6.54291	5.99729	0.0839357	6.21344	cePISA-6	0.0468918	0.0540549	0.645667	0.744297	6.45317	6.48529	6.51516	6.54728	0.0726254	6.2468	lcPISA-9
PLX-4720	BRAF;RAF1	MRPL10	Q7Z7H8-2	0.0697634	-0.00405229	1.11144	-0.0645593	6.55757	6.23048	6.58357	6.25649	0.0627685	6.24801	cePISA-6	-0.0682818	0.100878	-0.678223	1.00199	5.94268	6.68196	5.88681	6.6261	0.100677	6.2307	lcPISA-9
PLX-4720	BRAF;RAF1	RGP1	Q92546	0.117829	0.0729192	1.06938	0.661788	6.70867	6.50305	6.74539	6.53977	0.110185	6.18253	cePISA-6
PLX-4720	BRAF;RAF1	CD2BP2	O95400	0.0145157	0.0506509	0.399375	1.39358	6.31501	6.47518	6.28871	6.44888	0.036346	6.2518	cePISA-6	-0.124757	-0.307888	-0.978823	-2.41564	5.65597	4.98172	5.65031	4.97606	0.127456	6.16683	lcPISA-9
PLX-4720	BRAF;RAF1	SF3B5	Q9BWJ5	0.0537467	0.0257698	0.679512	0.325804	6.48623	6.36167	6.58491	6.46034	0.079096	6.24904	cePISA-6	-0.0718791	0.0188521	-0.599542	0.157245	5.94903	6.33518	5.94951	6.33566	0.11989	6.25293	lcPISA-9
PLX-4720	BRAF;RAF1	ACOT9	Q9Y305-4	0.000667961	-0.0107123	0.013391	-0.214755	6.27581	6.22651	6.31699	6.26768	0.0498813	6.27291	cePISA-6	0.00756787	0.0494711	0.0916335	0.599008	6.24341	6.42741	6.28917	6.47317	0.0825884	6.21075	lcPISA-9
PLX-4720	BRAF;RAF1	KCTD10	Q9H3F6	0.0339876	-0.0749816	0.502485	-1.10856	6.41969	5.95266	6.33863	5.8716	0.0676391	6.27022	cePISA-6	-0.0595302	0.00249643	-0.840433	0.0352441	5.97002	6.23229	5.97932	6.24159	0.0708328	6.22151	lcPISA-9
PLX-4720	BRAF;RAF1	HAUS2	Q9NVX0	0.00465831	-0.0138906	0.0514003	-0.153271	6.25526	6.17535	6.26919	6.18928	0.0906281	6.2351	cePISA-6	0.138924	0.398533	0.687409	1.97197	6.88108	8.23771	6.84218	8.19881	0.202099	6.24937	lcPISA-9
PLX-4720	BRAF;RAF1	AEBP2	Q6ZN18	0.107305	0.0887168	1.07624	0.889806	6.75145	6.66502	6.79407	6.70764	0.0997035	6.26751	cePISA-6
PLX-4720	BRAF;RAF1	TST	Q16762	0.000933315	0.0618772	0.0130543	0.86548	6.23922	6.50843	6.21605	6.48526	0.0714947	6.23519	cePISA-6	0.0654406	0.00235142	0.524867	0.0188596	6.45979	6.18339	6.40678	6.13038	0.12468	6.17333	lcPISA-9
PLX-4720	BRAF;RAF1	PEF1	Q9UBV8	0.0459116	-0.016556	0.978113	-0.352713	6.42781	6.15543	6.44446	6.17208	0.046939	6.22648	cePISA-6	0.0751344	0.0702567	0.900597	0.84213	6.59802	6.57575	6.77632	6.75405	0.0834273	6.26319	lcPISA-9
PLX-4720	BRAF;RAF1	BEND3	Q5T5X7	0.12448	-0.053961	1.08019	-0.468254	6.819	6.02566	6.77888	5.98554	0.115239	6.2553	cePISA-6
PLX-4720	BRAF;RAF1	GYG1	P46976-2	0.0215929	0.00462846	0.339621	0.0727979	6.3242	6.25027	6.35279	6.27886	0.0635796	6.23025	cePISA-6
PLX-4720	BRAF;RAF1	PWP1	Q13610	-0.000262365	0.0381505	-0.00489957	0.712446	6.21308	6.38073	6.2237	6.39135	0.0535486	6.21421	cePISA-6	-0.0493882	-0.0051541	-0.20597	-0.0214948	5.9032	6.087	5.62264	5.80644	0.239783	6.10879	lcPISA-9
PLX-4720	BRAF;RAF1	MPI	P34949	-0.00574441	0.0207206	-0.144178	0.520063	6.19226	6.3069	6.21668	6.33132	0.0398425	6.21697	cePISA-6	0.012904	0.00735089	0.223998	0.127602	6.32263	6.29834	6.37007	6.34578	0.0576078	6.26633	lcPISA-9
PLX-4720	BRAF;RAF1	NHLRC3	Q5JS37	0.0540118	0.0551249	0.731567	0.746644	6.43907	6.44404	6.46383	6.4688	0.0738303	6.20246	cePISA-6	-0.101438	-0.263951	-0.97166	-2.52834	5.8098	5.19086	5.96687	5.34794	0.104397	6.23299	lcPISA-9
PLX-4720	BRAF;RAF1	RPS20	P60866-2	-0.00369289	-0.0672418	-0.0808817	-1.47273	6.23099	5.96248	6.25366	5.98515	0.045658	6.24695	cePISA-6	-0.0634597	-0.0721002	-0.699958	-0.795262	5.96026	5.92467	5.77078	5.73519	0.0906622	6.22828	lcPISA-9
PLX-4720	BRAF;RAF1	SIRT6	Q8N6T7	0.284378	-0.0263364	3.20184	-0.296524	7.58999	6.11937	7.35702	5.8864	0.0888171	6.2321	cePISA-6	0.0129859	0.167769	0.120345	1.55479	6.29971	7.01319	6.3164	7.02987	0.107905	6.24327	lcPISA-9
PLX-4720	BRAF;RAF1	ANKRD49	Q8WVL7	-0.00600907	-0.0217812	-0.134608	-0.487916	6.24123	6.17337	6.24185	6.17399	0.0446412	6.26728	cePISA-6	0.0874006	0.0707063	1.45632	1.17815	6.63976	6.56337	6.59719	6.5208	0.0600148	6.24946	lcPISA-9
PLX-4720	BRAF;RAF1	INPP5F	Q9Y2H2	0.0816842	0.111015	0.33973	0.461717	6.388	6.51921	6.80323	6.93443	0.240439	6.03637	cePISA-6
PLX-4720	BRAF;RAF1	ST7	Q9NRC1	-0.0479614	-0.00385913	-0.649995	-0.0523006	6.03259	6.21985	5.99996	6.18722	0.0737874	6.23651	cePISA-6	0.14234	0.0469845	2.42	0.798809	6.90806	6.46624	6.93915	6.49732	0.0588182	6.25904	lcPISA-9
PLX-4720	BRAF;RAF1	IGSF8	Q969P0	-0.0781323	0.0893419	-0.982541	1.1235	5.92734	6.65695	5.95743	6.68703	0.0795207	6.2572	cePISA-6	-0.173383	-0.0494469	-1.45604	-0.415248	5.51849	6.01352	5.64931	6.14434	0.119078	6.22321	lcPISA-9
PLX-4720	BRAF;RAF1	CDC25C	P30307	0.00901959	0.177001	0.152507	2.9928	6.27768	7.05288	6.27906	7.05426	0.0591422	6.23855	cePISA-6
PLX-4720	BRAF;RAF1	DOLPP1	Q86YN1	-0.0181836	0.0509411	-0.223622	0.626473	6.20049	6.50481	6.19181	6.49613	0.081314	6.27914	cePISA-6	-0.0505642	-0.0326178	-0.51712	-0.333582	6.01572	6.09102	6.01766	6.09296	0.0977804	6.2303	lcPISA-9
PLX-4720	BRAF;RAF1	RWDD2B	P57060	-0.0477055	-0.00802249	-0.589909	-0.0992032	6.01908	6.18694	6.03404	6.2019	0.0808693	6.22145	cePISA-6	0.0815024	0.160442	0.503045	0.990275	6.6063	6.97785	6.53933	6.91088	0.162018	6.24344	lcPISA-9
PLX-4720	BRAF;RAF1	CNOT9	Q92600	-0.00364376	-0.00526822	-0.102518	-0.148223	6.23801	6.23099	6.23292	6.2259	0.0355426	6.25378	cePISA-6
PLX-4720	BRAF;RAF1	MRRF	Q96E11	-0.0135049	0.038409	-0.370323	1.05323	6.17344	6.39963	6.178	6.40419	0.0364678	6.2315	cePISA-6	0.0544698	0.0286554	1.18387	0.622808	6.45651	6.34201	6.46957	6.35507	0.0460101	6.21729	lcPISA-9
PLX-4720	BRAF;RAF1	RPP40	O75818	0.0193564	0.00236011	0.435792	0.0531357	6.33889	6.26466	6.35491	6.28067	0.0444167	6.25441	cePISA-6	-0.0263345	-0.0356794	-0.541126	-0.733146	6.14424	6.10457	6.0497	6.01003	0.0486662	6.25742	lcPISA-9
PLX-4720	BRAF;RAF1	SUPT6H	Q7KZ85	0.0165563	0.0442605	0.385478	1.03052	6.33462	6.45744	6.34992	6.47274	0.0429499	6.26234	cePISA-6	0.00631183	0.0822192	0.0456811	0.595051	6.28798	6.62768	6.3956	6.7353	0.138172	6.26053	lcPISA-9
PLX-4720	BRAF;RAF1	ASDURF	L0R819	-0.00174338	-0.00951605	-0.0334418	-0.182538	6.24405	6.2105	6.23657	6.20302	0.0521318	6.2516	cePISA-6	-0.0101295	-0.0846369	-0.211827	-1.76992	6.21989	5.90682	6.17553	5.86246	0.0478197	6.26372	lcPISA-9
PLX-4720	BRAF;RAF1	EMC10	Q5UCC4	0.00988419	0.0288768	0.145471	0.424995	6.26485	6.34786	6.36731	6.45033	0.0679463	6.22207	cePISA-6	0.0658269	-0.0290578	1.37047	-0.604965	6.54471	6.12812	6.56667	6.15008	0.0480322	6.25279	lcPISA-9
PLX-4720	BRAF;RAF1	POGZ	Q7Z3K3	0.0331959	-0.115958	0.280172	-0.978685	6.40086	5.77217	6.39191	5.76321	0.118484	6.25526	cePISA-6	-0.0657088	0.0173	-0.510849	0.134498	5.95528	6.30797	6.17809	6.53079	0.128627	6.23278	lcPISA-9
PLX-4720	BRAF;RAF1	DPM1	O60762	-0.0374879	0.046055	-0.673981	0.828007	6.05884	6.42005	6.06761	6.42882	0.0556216	6.21834	cePISA-6	0.0313168	0.0139303	0.873002	0.388327	6.38445	6.30797	6.36973	6.29325	0.0358726	6.24736	lcPISA-9
PLX-4720	BRAF;RAF1	CDC40	O60508	0.0424933	-0.0169509	0.622684	-0.248394	6.41526	6.1563	6.39934	6.14038	0.0682421	6.22906	cePISA-6	-0.00919765	0.0301588	-0.042642	0.139822	6.06972	6.23757	6.03577	6.20363	0.215694	6.10853	lcPISA-9
PLX-4720	BRAF;RAF1	SEC13	P55735-3	0.0137037	-0.0208256	0.302906	-0.460328	6.30281	6.15375	6.3259	6.17684	0.0452409	6.24322	cePISA-6	0.0537534	0.0154023	1.2912	0.369974	6.4812	6.31118	6.50548	6.33546	0.0416307	6.24416	lcPISA-9
PLX-4720	BRAF;RAF1	SSBP1	Q04837	-0.0270492	0.0204418	-0.777626	0.587673	6.11515	6.3198	6.13316	6.33781	0.0347843	6.23088	cePISA-6	-0.0555146	-0.0521829	-1.07172	-1.0074	6.01215	6.02606	5.8899	5.9038	0.0517995	6.24801	lcPISA-9
PLX-4720	BRAF;RAF1	CBR1	P16152	0.0114957	0.0105069	0.293234	0.268012	6.2905	6.28619	6.30143	6.29712	0.0392032	6.24057	cePISA-6	0.0709371	0.0777661	1.55208	1.7015	6.56308	6.59422	6.56705	6.59819	0.0457045	6.24817	lcPISA-9
PLX-4720	BRAF;RAF1	S100A1	P23297	0.00837831	-0.0192787	0.0973674	-0.224045	6.29299	6.1735	6.25132	6.13183	0.0860484	6.25655	cePISA-6
PLX-4720	BRAF;RAF1	KATNBL1	Q9H079	0.00779626	-0.0681739	0.0567222	-0.496004	6.26325	5.94196	6.24778	5.9265	0.137446	6.22949	cePISA-6	-0.167961	0.063397	-1.43876	0.543062	5.51992	6.48005	5.49236	6.45249	0.11674	6.20146	lcPISA-9
PLX-4720	BRAF;RAF1	RFXANK	O14593	0.0443104	-0.0537576	0.541106	-0.656473	6.45392	6.02979	6.39716	5.97303	0.0818885	6.25871	cePISA-6
PLX-4720	BRAF;RAF1	CMTM4	Q8IZR5	0.0687976	0.0509054	0.560268	0.414559	6.59373	6.51246	6.52714	6.44587	0.122794	6.28668	cePISA-6
PLX-4720	BRAF;RAF1	SESN1	Q9Y6P5-2	0.0412536	-0.042468	0.28325	-0.291588	6.49632	6.13005	6.68172	6.31546	0.145644	6.31318	cePISA-6
PLX-4720	BRAF;RAF1	SESN2	P58004	-0.000552797	0.0496191	-0.00871785	0.782515	6.23625	6.45693	6.22899	6.44968	0.0634098	6.23864	cePISA-6	0.203438	0.169322	1.70083	1.41561	7.1948	7.02666	7.26704	7.0989	0.119611	6.24853	lcPISA-9
PLX-4720	BRAF;RAF1	NUBP1	P53384	-0.00533942	-0.046064	-0.156087	-1.34659	6.23135	6.05792	6.21188	6.03844	0.0342079	6.25446	cePISA-6	0.00654285	0.00712812	0.122681	0.133655	6.25983	6.26236	6.31444	6.31698	0.0533321	6.2315	lcPISA-9
PLX-4720	BRAF;RAF1	TAMM41	Q96BW9-3	0.109064	0.0960532	1.95703	1.72357	6.74223	6.6817	6.75198	6.69145	0.0557292	6.25132	cePISA-6	0.0496148	0.0308348	0.734221	0.456306	6.48884	6.40492	6.62201	6.53809	0.0675748	6.26948	lcPISA-9
PLX-4720	BRAF;RAF1	SKOR2	Q2VWA4	0.0144606	-0.0691385	0.101157	-0.483648	6.2798	5.92626	6.33427	5.98072	0.142952	6.21718	cePISA-6
PLX-4720	BRAF;RAF1	DSCAML1	Q8TD84	0.0584201	-0.0534404	0.596355	-0.545522	6.26007	5.79303	6.4384	5.97136	0.097962	6.01164	cePISA-6
PLX-4720	BRAF;RAF1	CXorf40B	Q96DE9	-0.292878	-0.00774656	-2.26647	-0.0599477	5.053	6.15719	5.08157	6.18576	0.129222	6.19034	cePISA-6
PLX-4720	BRAF;RAF1	SWI5	Q1ZZU3	0.023539	0.0540961	0.228154	0.524332	6.3308	6.46631	6.3196	6.45512	0.103171	6.22834	cePISA-6	0.00758864	0.0316812	0.0675593	0.282047	6.31596	6.42232	6.32598	6.43234	0.112326	6.28282	lcPISA-9
PLX-4720	BRAF;RAF1	RPS12	P25398	0.000446827	0.0113998	0.0121472	0.309908	6.24862	6.29624	6.23733	6.28495	0.0367843	6.24668	cePISA-6	-0.0320067	-0.0370649	-0.442074	-0.511938	6.13152	6.11006	6.02909	6.00763	0.0724011	6.26907	lcPISA-9
PLX-4720	BRAF;RAF1	DHTKD1	Q96HY7	0.161127	-0.0441112	1.39126	-0.380881	7.06628	6.12926	6.90595	5.96893	0.115814	6.31956	cePISA-6
PLX-4720	BRAF;RAF1	DYSF	O75923-13	-0.0198878	0.0588091	-0.188346	0.556947	6.13516	6.47912	6.17898	6.52294	0.105592	6.22032	cePISA-6
PLX-4720	BRAF;RAF1	DNASE1L1	P49184	0.120859	0.228075	0.641043	1.20972	6.8063	7.33139	6.90922	7.43431	0.188535	6.25934	cePISA-6
PLX-4720	BRAF;RAF1	RTTN	Q86VV8	0.175559	-0.153818	0.973584	-0.853014	7.05508	5.615	7.01624	5.57616	0.180322	6.24674	cePISA-6
PLX-4720	BRAF;RAF1	PRSS50	Q9UI38	0.043166	-0.0147024	0.471359	-0.160546	6.39917	6.14757	6.40086	6.14926	0.0915779	6.21054	cePISA-6
PLX-4720	BRAF;RAF1	CSNK2A1	P68400	0.0347842	-0.00149568	0.483557	-0.0207924	6.31238	6.15562	6.09422	5.93746	0.0719341	6.162	cePISA-6	0.0244747	-0.00850006	0.482919	-0.167717	6.33089	6.18783	6.40222	6.25916	0.0506809	6.22439	lcPISA-9
PLX-4720	BRAF;RAF1	CSNK2A1	A0A2R8Y4D6	0.0127051	0.200966	0.0612187	0.968344	6.39725	7.28896	6.39725	7.28896	0.207536	6.34116	cePISA-6
PLX-4720	BRAF;RAF1	CSNK2A2	P19784	-0.0183525	0.00801733	-0.137017	0.0598561	5.95676	6.06665	5.7765	5.88638	0.133943	6.03303	cePISA-6	0.0999812	0.0609925	1.48666	0.90692	6.64365	6.46652	6.78666	6.60952	0.0672523	6.19883	lcPISA-9
PLX-4720	BRAF;RAF1	MAP2K2	P36507	0.187243	0.181166	2.02252	1.95689	6.90465	6.87563	6.79465	6.76563	0.0925789	6.06423	cePISA-6	0.0187654	-0.0225077	0.346997	-0.416198	6.33835	6.15958	6.25137	6.07261	0.0540793	6.25643	lcPISA-9
PLX-4720	BRAF;RAF1	MAP2K1	Q02750	0.202066	0.185422	2.80196	2.57116	7.05373	6.97281	6.77352	6.69261	0.0721161	6.13183	cePISA-6	0.0264107	0.00882225	0.55904	0.186742	6.3677	6.29054	6.38104	6.30388	0.047243	6.25219	lcPISA-9
PLX-4720	BRAF;RAF1	NOP53	Q9NZM5	0.00277256	0.0622366	0.0374882	0.841511	6.24237	6.50504	6.26477	6.52744	0.0739581	6.23039	cePISA-6	-0.150459	-0.143334	-0.593711	-0.565598	5.49843	5.52565	5.30734	5.33456	0.253421	6.10283	lcPISA-9
PLX-4720	BRAF;RAF1	TTPAL	Q9BTX7	-0.0179539	0.0183339	-0.289308	0.295432	6.1841	6.34162	6.17002	6.32754	0.0620579	6.26154	cePISA-6	0.0145298	-0.0410316	0.200148	-0.565212	6.30094	6.06289	6.40505	6.167	0.0725952	6.2378	lcPISA-9
PLX-4720	BRAF;RAF1	MRPL45	Q9BRJ2	0.00252229	-0.0448723	0.0462804	-0.823341	6.26004	6.05773	6.29643	6.09412	0.0545002	6.24911	cePISA-6	-0.13373	0.118324	-1.30394	1.15372	5.69259	6.7793	5.49458	6.5813	0.102558	6.24549	lcPISA-9
PLX-4720	BRAF;RAF1	FAM234B	A2RU67	-0.205703	0.417776	-0.995259	2.02134	5.40588	8.32822	5.51418	8.43652	0.206683	6.23432	cePISA-6	0.119152	-0.170464	0.856366	-1.22515	6.74624	5.51923	6.62042	5.39341	0.139137	6.21145	lcPISA-9
PLX-4720	BRAF;RAF1	INPP5K	Q9BT40	0.0499256	-0.0532923	0.440158	-0.469839	6.48294	6.03533	6.46832	6.0207	0.113427	6.26243	cePISA-6
PLX-4720	BRAF;RAF1	KCNK5	O95279	0.026904	0.241826	0.112116	1.00776	6.48233	7.52365	6.68768	7.72901	0.239965	6.36256	cePISA-6	0.0468252	0.153049	0.263119	0.86001	6.47896	6.97401	6.53077	7.02581	0.177962	6.27205	lcPISA-9
PLX-4720	BRAF;RAF1	POMT1	Q9Y6A1	-0.0686267	-0.0902239	-0.435538	-0.572605	5.86868	5.78148	5.68361	5.59641	0.157568	6.15459	cePISA-6
PLX-4720	BRAF;RAF1	MT-CYB	P00156	-0.0305595	-0.0300574	-0.214281	-0.210761	6.0617	6.06381	6.01247	6.01458	0.142614	6.19147	cePISA-6	0.128495	0.151596	1.03076	1.21607	6.87322	6.98416	6.88292	6.99386	0.12466	6.28751	lcPISA-9
PLX-4720	BRAF;RAF1	PTCD2	Q8WV60	-0.19306	-0.15009	-1.63057	-1.26765	5.46565	5.63089	5.4335	5.59874	0.1184	6.24825	cePISA-6
PLX-4720	BRAF;RAF1	SLC25A22	Q9H936	-0.00442562	0.0539599	-0.116068	1.41518	6.20705	6.4634	6.15573	6.41208	0.0381294	6.22612	cePISA-6	-0.00331747	-0.0317256	-0.0910374	-0.870608	6.23332	6.11178	6.22164	6.1001	0.0364408	6.24767	lcPISA-9
PLX-4720	BRAF;RAF1	LLPH	Q9BRT6	0.00481324	0.0596337	0.068967	0.854468	6.24789	6.48987	6.23109	6.47307	0.0697905	6.22708	cePISA-6	-0.00954949	0.118477	-0.0331021	0.410685	6.16158	6.73336	6.20511	6.77689	0.288486	6.20249	lcPISA-9
PLX-4720	BRAF;RAF1	TAF12	Q16514	-0.0450758	0.0434887	-0.72688	0.701287	6.06966	6.45394	6.01792	6.4022	0.0620127	6.26229	cePISA-6	-0.0627615	0.0321908	-0.742761	0.380967	5.95854	6.3639	5.97617	6.38153	0.0844975	6.22347	lcPISA-9
PLX-4720	BRAF;RAF1	ATG101	Q9BSB4	-0.0292859	0.0886159	-0.513669	1.5543	6.11892	6.63999	6.08644	6.6075	0.0570132	6.24441	cePISA-6	-0.0409049	-0.10724	-0.664847	-1.74302	6.08404	5.81062	6.09747	5.82406	0.0615252	6.25901	lcPISA-9
PLX-4720	BRAF;RAF1	RTN4IP1	Q8WWV3	-0.0327446	0.126096	-0.374793	1.44328	6.11749	6.82949	6.08554	6.79755	0.0873672	6.25792	cePISA-6	-0.129329	0.0469267	-0.843797	0.30617	5.57164	6.29566	5.70416	6.42818	0.15327	6.09417	lcPISA-9
PLX-4720	BRAF;RAF1	ITM2A	O43736	0.316531	-0.259174	2.64875	-2.16879	7.74629	5.19743	7.4564	4.90755	0.119502	6.22025	cePISA-6	-0.107104	-0.0991635	-1.4754	-1.36602	5.77637	5.80825	5.76719	5.79907	0.072593	6.22152	lcPISA-9
PLX-4720	BRAF;RAF1	PTPN2	P17706	-0.0121685	-0.0221053	-0.260596	-0.4734	6.21647	6.1738	6.20927	6.1666	0.0466949	6.26912	cePISA-6	0.053558	0.0995621	0.647892	1.2044	6.47039	6.68004	6.34237	6.55202	0.082665	6.23459	lcPISA-9
PLX-4720	BRAF;RAF1	SNX14	Q9Y5W7	0.0129048	-0.0407244	0.0744067	-0.23481	6.24986	6.0218	6.32368	6.09562	0.173435	6.1942	cePISA-6	0.0465925	-0.000922861	0.416232	-0.00824434	6.412	6.20425	6.43451	6.22677	0.111939	6.20822	lcPISA-9
PLX-4720	BRAF;RAF1	KLHL42	Q9P2K6	-0.175911	0.14209	-2.1013	1.69729	5.52562	6.88826	5.63352	6.99615	0.0837155	6.24217	cePISA-6	-0.0846264	0.128009	-0.584471	0.884091	5.9223	6.86278	5.92493	6.86541	0.144792	6.28009	lcPISA-9
PLX-4720	BRAF;RAF1	FAF1	Q9UNN5	0.00510568	0.0224626	0.210424	0.925766	6.27418	6.35012	6.28498	6.36092	0.0242638	6.25202	cePISA-6	0.0194391	0.0398275	0.574705	1.17748	6.33902	6.42924	6.36528	6.4555	0.0338244	6.25418	lcPISA-9
PLX-4720	BRAF;RAF1	C6orf136	Q5SQH8-4	-0.11201	-0.115143	-0.938434	-0.96468	5.7996	5.78702	5.78468	5.7721	0.119359	6.26781	cePISA-6
PLX-4720	BRAF;RAF1	WASF2	Q9Y6W5	0.0407747	0.0311914	1.56316	1.19577	6.42385	6.38133	6.40411	6.36158	0.0260849	6.24484	cePISA-6	0.00963941	-0.0477331	0.241457	-1.19566	6.2995	6.0539	6.35938	6.11378	0.0399218	6.25755	lcPISA-9
PLX-4720	BRAF;RAF1	WASF1	Q92558	-0.0034796	0.0727624	-0.0580327	1.21353	6.25522	6.59468	6.23757	6.57703	0.0599592	6.27032	cePISA-6	0.0838556	0.148201	1.00279	1.77226	6.60223	6.90336	6.43669	6.73782	0.0836223	6.22942	lcPISA-9
PLX-4720	BRAF;RAF1	LSM2	Q9Y333	-0.0176109	-0.010523	-0.435012	-0.259933	6.17461	6.20502	6.182	6.21241	0.0404837	6.25045	cePISA-6	0.0469035	-0.0228757	1.12115	-0.546809	6.46113	6.15606	6.43798	6.13291	0.041835	6.25445	lcPISA-9
PLX-4720	BRAF;RAF1	VTN	P04004	0.0470702	0.0693474	0.436477	0.643052	6.48021	6.58105	6.55202	6.65286	0.107841	6.27219	cePISA-6	-0.227847	0.017052	-1.36132	0.101881	5.28087	6.25788	5.18241	6.15942	0.167372	6.18435	lcPISA-9
PLX-4720	BRAF;RAF1	DPCD	Q9BVM2	0.0442633	0.0310761	0.913947	0.641657	6.4567	6.39795	6.46557	6.40682	0.048431	6.26161	cePISA-6
PLX-4720	BRAF;RAF1	GPNMB	Q14956	0.0785804	0.137482	0.217426	0.380403	6.30775	6.57061	6.73112	6.99398	0.361412	5.97337	cePISA-6
PLX-4720	BRAF;RAF1	LINS1	Q8NG48	-0.0904104	-0.0986933	-0.981282	-1.07118	5.81851	5.78519	5.8365	5.80319	0.0921349	6.1948	cePISA-6
PLX-4720	BRAF;RAF1	TMEM120A	Q9BXJ8	0.0542528	-0.0130283	0.486208	-0.116758	6.49798	6.2019	6.54518	6.2491	0.111583	6.25816	cePISA-6	0.0278271	0.141466	0.235413	1.19678	6.3719	6.8941	6.49863	7.02083	0.118206	6.25017	lcPISA-9
PLX-4720	BRAF;RAF1	SMUG1	Q53HV7	0.0649577	0.0816114	0.714144	0.897234	6.54933	6.62537	6.53412	6.61016	0.0909588	6.26098	cePISA-6
PLX-4720	BRAF;RAF1	NIFK	Q9BYG3	0.025057	0.0474567	0.673277	1.27515	6.34096	6.44018	6.36507	6.46429	0.0372164	6.23179	cePISA-6	-0.0971606	0.0972795	-0.587253	0.587971	5.7927	6.62847	5.73815	6.57392	0.165449	6.19625	lcPISA-9
PLX-4720	BRAF;RAF1	TSEN34	Q9BSV6	-0.0121403	-0.00199299	-0.26804	-0.0440022	6.19547	6.23919	6.18982	6.23355	0.0452929	6.24782	cePISA-6	0.00448239	0.0515406	0.0551052	0.633626	6.24892	6.45611	6.37228	6.57947	0.0813424	6.22954	lcPISA-9
PLX-4720	BRAF;RAF1	B2M	P61769	0.0225327	-0.0959916	0.29397	-1.25234	6.35053	5.84966	6.37065	5.86978	0.0766496	6.25211	cePISA-6	0.0243076	-0.0178197	0.32199	-0.236049	6.37705	6.19353	6.43735	6.25383	0.0754917	6.2705	lcPISA-9
PLX-4720	BRAF;RAF1	DNAJC24	Q6P3W2	0.0817804	-0.157349	0.941734	-1.81193	6.61751	5.60672	6.7096	5.69882	0.0868402	6.25282	cePISA-6	0.0134815	-0.0822824	0.136253	-0.831601	6.31484	5.90928	6.38167	5.97611	0.0989445	6.2561	lcPISA-9
PLX-4720	BRAF;RAF1	TRAPPC3	O43617	-0.0314677	-0.00766363	-0.701894	-0.170939	6.10461	6.20617	6.10251	6.20407	0.0448326	6.23922	cePISA-6	0.0106269	0.00856479	0.22627	0.182363	6.30814	6.29913	6.32599	6.31698	0.0469656	6.26184	lcPISA-9
PLX-4720	BRAF;RAF1	CLCN6	P51797-5	0.00411128	0.0385904	0.0421242	0.395397	6.26742	6.41901	6.28566	6.43725	0.0975991	6.24958	cePISA-6	0.0162222	-0.00212765	0.123531	-0.016202	6.38205	6.30139	6.40735	6.32669	0.131321	6.31069	lcPISA-9
PLX-4720	BRAF;RAF1	SPC25	Q9HBM1	0.000537459	-0.0166565	0.0148827	-0.461232	6.26898	6.19471	6.30545	6.23118	0.0361131	6.26664	cePISA-6	0.0752905	0.0169937	1.26432	0.285367	6.59197	6.3309	6.66288	6.40182	0.0595503	6.25677	lcPISA-9
PLX-4720	BRAF;RAF1	ITIH2	P19823	-0.0171802	0.115683	-0.302468	2.03667	6.18178	6.77811	6.13133	6.72767	0.0567999	6.25583	cePISA-6	-0.176076	-0.00542465	-0.851536	-0.0262346	5.44198	6.12531	5.51752	6.20085	0.206774	6.14839	lcPISA-9
PLX-4720	BRAF;RAF1	MRPL15	Q9P015	0.0326018	0.0166177	0.379007	0.193187	6.42756	6.35674	6.45874	6.38792	0.0860188	6.28394	cePISA-6	-0.136239	0.0113812	-1.22116	0.102013	5.65118	6.26004	5.59498	6.20384	0.111565	6.21085	lcPISA-9
PLX-4720	BRAF;RAF1	SUPT7L	O94864	-0.00996035	-0.0362721	-0.117948	-0.429524	6.22269	6.11022	6.2376	6.12514	0.0844471	6.26579	cePISA-6
PLX-4720	BRAF;RAF1	MBOAT1	Q6ZNC8	0.162569	-0.0360668	0.900859	-0.19986	6.86921	5.98565	7.04105	6.15749	0.180461	6.13718	cePISA-6	0.140193	0.126216	1.38816	1.24976	6.96814	6.90097	6.69446	6.62728	0.100992	6.32288	lcPISA-9
PLX-4720	BRAF;RAF1	MBOAT2	Q6ZWT7	0.038993	-0.0589306	0.430497	-0.650615	6.39637	5.97662	6.44518	6.02543	0.0905767	6.22581	cePISA-6	0.0493426	0.0747358	0.986698	1.49448	6.4763	6.59129	6.50873	6.62373	0.0500077	6.25854	lcPISA-9
PLX-4720	BRAF;RAF1	JMJD4	Q9H9V9	0.0366106	-0.00332128	0.356763	-0.0323652	6.42767	6.25221	6.26577	6.0903	0.102619	6.26661	cePISA-6	0.167049	-0.0496634	0.976641	-0.290353	6.98707	6.01255	7.00387	6.02934	0.171045	6.22312	lcPISA-9
PLX-4720	BRAF;RAF1	APMAP	Q9HDC9	-0.0261585	0.0236437	-0.749576	0.677513	6.11764	6.33251	6.16902	6.38389	0.0348978	6.22957	cePISA-6	0.013032	-0.033115	0.371543	-0.944115	6.32201	6.12299	6.31874	6.11972	0.0350752	6.26516	lcPISA-9
PLX-4720	BRAF;RAF1	RFFL	Q8WZ73	-0.0156243	0.10354	-0.141675	0.938855	6.1981	6.73179	6.12524	6.65893	0.110283	6.26559	cePISA-6	-0.658402	0.124589	-5.51445	1.0435	3.99065	6.86669	4.23588	7.11192	0.119396	6.29857	lcPISA-9
PLX-4720	BRAF;RAF1	DMAC2L	Q99766	0.0586621	-0.00740546	1.01389	-0.127992	6.54711	6.25404	6.53005	6.23699	0.0578586	6.28623	cePISA-6	-0.00915399	-0.0176236	-0.156649	-0.301587	6.19459	6.15833	6.15186	6.1156	0.0584362	6.23402	lcPISA-9
PLX-4720	BRAF;RAF1	C12orf65	Q9H3J6	-0.0199137	0.0409567	-0.309331	0.636204	6.16059	6.42608	6.11078	6.37627	0.0643767	6.24622	cePISA-6
PLX-4720	BRAF;RAF1	MPZL1	O95297	-0.031746	0.0343653	-0.630857	0.682908	6.1112	6.39776	6.10897	6.39553	0.050322	6.24716	cePISA-6	-0.0887776	-0.0479325	-1.71735	-0.927225	5.87542	6.04413	5.8155	5.98422	0.0516945	6.24832	lcPISA-9
PLX-4720	BRAF;RAF1	MTPN	P58546	-0.0294398	-0.00644813	-0.349401	-0.0765284	6.11231	6.21051	5.95993	6.05812	0.084258	6.23832	cePISA-6	-0.0881649	0.0572307	-0.746916	0.484848	5.87887	6.50223	5.98831	6.61167	0.118039	6.24934	lcPISA-9
PLX-4720	BRAF;RAF1	ALKBH5	Q6P6C2	0.0254577	-0.00167237	0.299278	-0.0196602	6.35179	6.23346	6.4506	6.33227	0.0850637	6.24069	cePISA-6	-0.0565633	-0.123055	-0.636385	-1.38447	6.0212	5.74999	6.00009	5.72888	0.0888821	6.26196	lcPISA-9
PLX-4720	BRAF;RAF1	BCAS2	O75934	0.02297	0.0140736	0.538497	0.329933	6.36509	6.32596	6.37163	6.3325	0.0426558	6.26455	cePISA-6	-0.0307801	0.000929675	-0.428581	0.0129448	6.12747	6.26364	6.17795	6.31412	0.0718186	6.2596	lcPISA-9
PLX-4720	BRAF;RAF1	TAF11	Q15544	0.1969	0.136014	1.8187	1.25631	7.08846	6.79553	7.0362	6.74327	0.108265	6.18414	cePISA-6	0.00930319	-0.0681043	0.100899	-0.738636	6.2767	5.94881	6.34056	6.01266	0.0922028	6.23636	lcPISA-9
PLX-4720	BRAF;RAF1	HAGH	Q16775	0.0263807	-0.00977903	0.563367	-0.208834	6.3335	6.17673	6.32046	6.16369	0.0468268	6.21874	cePISA-6	0.00346402	0.0228819	0.0714635	0.472059	6.27137	6.35635	6.248	6.33298	0.0484727	6.25633	lcPISA-9
PLX-4720	BRAF;RAF1	HAGH	Q16775-2	-0.019548	0.0361406	-0.120314	0.222439	5.99517	6.23111	5.97574	6.21168	0.162474	6.07695	cePISA-6
PLX-4720	BRAF;RAF1	LRIF1	Q5T3J3	-0.247993	0.237687	-2.44763	2.34591	5.26379	7.37059	5.3896	7.49641	0.10132	6.25103	cePISA-6	0.00182608	-0.0575805	0.0247207	-0.779498	6.27696	6.02374	6.24702	5.9938	0.0738687	6.26901	lcPISA-9
PLX-4720	BRAF;RAF1	NDUFAF3	Q9BU61	0.00611825	-0.0220253	0.122188	-0.439869	6.27736	6.15609	6.3464	6.22513	0.0500725	6.2508	cePISA-6	0.0654932	0.0593867	1.11288	1.00912	6.53449	6.50689	6.50439	6.47679	0.0588502	6.24448	lcPISA-9
PLX-4720	BRAF;RAF1	MEN1	O00255	0.0418968	0.44248	0.247999	2.61917	6.45285	8.51803	6.25979	8.32497	0.168939	6.26815	cePISA-6
PLX-4720	BRAF;RAF1	BAG2	O95816	-0.0678605	0.00442142	-1.88237	0.122645	5.96477	6.27123	5.97912	6.28558	0.0360506	6.25204	cePISA-6	0.0752332	0.110846	0.675605	0.995414	6.52365	6.68668	6.47545	6.63849	0.111357	6.19217	lcPISA-9
PLX-4720	BRAF;RAF1	SP1	P08047	0.00738475	0.105026	0.109526	1.55768	6.2901	6.73055	6.26564	6.70609	0.0674246	6.25799	cePISA-6	-0.0649318	-0.0734489	-1.38312	-1.56455	5.97832	5.94313	5.97918	5.94399	0.0469458	6.25354	lcPISA-9
PLX-4720	BRAF;RAF1	CPLX1	O14810	0.076005	0.0372398	0.323452	0.15848	6.50568	6.3332	6.37846	6.20598	0.234981	6.17181	cePISA-6
PLX-4720	BRAF;RAF1	MED6	O75586	-0.0177263	-0.0546308	-0.180977	-0.557754	6.24133	6.0837	6.18485	6.02722	0.0979479	6.31849	cePISA-6
PLX-4720	BRAF;RAF1	ATG5	Q9H1Y0	0.0291589	0.0149201	0.903618	0.462364	6.37303	6.31044	6.37289	6.3103	0.0322691	6.24552	cePISA-6	0.0364156	0.0592309	0.79712	1.29654	6.39647	6.49843	6.42749	6.52945	0.045684	6.23703	lcPISA-9
PLX-4720	BRAF;RAF1	MBIP	Q9NS73	0.0915612	-0.128519	0.746494	-1.04781	6.67356	5.72938	6.40898	5.46479	0.122655	6.26319	cePISA-6	-0.00829846	0.0604178	-0.0632427	0.460445	6.19212	6.49418	6.17126	6.47333	0.131216	6.22783	lcPISA-9
PLX-4720	BRAF;RAF1	OGFOD1	Q8N543	0.00225909	0.0288197	0.085425	1.08979	6.26017	6.37649	6.25048	6.3668	0.0264453	6.25038	cePISA-6	0.0187561	-0.0312856	0.449616	-0.749969	6.33294	6.11704	6.33989	6.12399	0.0417158	6.25114	lcPISA-9
PLX-4720	BRAF;RAF1	SZRD1	Q7Z422	-0.0378278	0.0626009	-0.776669	1.2853	6.09402	6.53335	6.10544	6.54477	0.0487052	6.25592	cePISA-6	0.0146994	0.00327887	0.291793	0.0650876	6.30701	6.25728	6.29576	6.24603	0.0503762	6.24308	lcPISA-9
PLX-4720	BRAF;RAF1	ZBED1	O96006	-0.105457	0.0637625	-2.00695	1.21347	5.83206	6.55786	5.88422	6.61002	0.0525458	6.27433	cePISA-6	-0.162245	0.00864474	-1.02777	0.0547614	5.58477	6.28707	5.65057	6.35287	0.157862	6.24951	lcPISA-9
PLX-4720	BRAF;RAF1	MRPL57	Q9BQC6	0.0556682	-0.0688411	0.869941	-1.0758	6.52447	5.98501	6.54916	6.00969	0.0639909	6.27752	cePISA-6	-0.190888	0.0305215	-1.3818	0.220939	5.46608	6.37275	5.17789	6.08456	0.138144	6.23935	lcPISA-9
PLX-4720	BRAF;RAF1	PLSCR1	O15162	0.00662179	-0.0143879	0.1122	-0.243789	6.30547	6.21431	6.3144	6.22324	0.0590178	6.2766	cePISA-6	0.0847096	0.0905341	1.19686	1.27916	6.66682	6.69379	6.66076	6.68773	0.0707764	6.28664	lcPISA-9
PLX-4720	BRAF;RAF1	FRMPD2	Q68DX3	-0.072073	-0.00295529	-0.441932	-0.018121	5.99206	6.28612	5.96012	6.25418	0.163086	6.29901	cePISA-6
PLX-4720	BRAF;RAF1	ATP5IF1	Q9UII2	-0.0432862	-0.0513676	-0.833418	-0.989013	6.05991	6.02606	6.0838	6.04995	0.0519382	6.24449	cePISA-6	-0.019428	-0.0656057	-0.281316	-0.949964	6.15597	5.96206	5.99541	5.80149	0.0690612	6.23944	lcPISA-9
PLX-4720	BRAF;RAF1	NOP58	Q9Y2X3	0.0435243	0.0365142	1.4963	1.2553	6.45109	6.41982	6.41495	6.38368	0.029088	6.25938	cePISA-6	0.017284	0.0641674	0.158514	0.588487	6.28564	6.49326	6.39927	6.60689	0.109038	6.21078	lcPISA-9
PLX-4720	BRAF;RAF1	SCO1	O75880	-0.0169104	-0.0073684	-0.294429	-0.128292	6.22668	6.268	6.13846	6.17978	0.0574347	6.30009	cePISA-6	0.031201	0.0355339	0.554299	0.631274	6.3567	6.37582	6.40737	6.42649	0.0562892	6.2207	lcPISA-9
PLX-4720	BRAF;RAF1	DYNLT1	P63172	-0.0315577	-0.0826743	-0.510107	-1.33637	6.08543	5.87359	6.10616	5.89432	0.0618648	6.22001	cePISA-6	-0.0114626	0.131809	-0.116971	1.34505	6.19224	6.83875	6.15658	6.80309	0.0979954	6.24163	lcPISA-9
PLX-4720	BRAF;RAF1	TTC13	Q8NBP0	0.229766	0.0515562	1.43212	0.321347	7.31424	6.46432	6.87523	6.02531	0.160438	6.23738	cePISA-6
PLX-4720	BRAF;RAF1	BLOC1S1	P78537	0.00364299	0.00295352	0.0643224	0.0521488	6.2789	6.2759	6.32896	6.32596	0.0566364	6.26306	cePISA-6	-0.0429669	0.0124645	-0.585224	0.169771	6.09042	6.32897	6.09507	6.33363	0.0734195	6.27453	lcPISA-9
PLX-4720	BRAF;RAF1	TAF1B	Q53T94	-0.492037	0.0576167	-2.74972	0.321988	4.3689	6.39492	4.53798	6.56399	0.178941	6.14456	cePISA-6
PLX-4720	BRAF;RAF1	TMEM68	Q96MH6	0.0463705	0.0851644	0.900648	1.65414	6.46274	6.63888	6.52213	6.69827	0.0514857	6.25832	cePISA-6	0.0850976	-0.00822764	1.63151	-0.157742	6.63216	6.21671	6.66579	6.25035	0.0521589	6.25227	lcPISA-9
PLX-4720	BRAF;RAF1	CYB561	P49447	-0.0469562	0.0382287	-0.37966	0.309094	6.01788	6.38392	6.06496	6.43099	0.12368	6.21697	cePISA-6	0.03531	-0.0342412	0.290369	-0.28158	6.38619	6.08563	6.4676	6.16703	0.121604	6.23179	lcPISA-9
PLX-4720	BRAF;RAF1	SLC33A1	O00400	0.000945333	0.0443627	0.0198154	0.929897	6.25916	6.45039	6.25109	6.44232	0.0477071	6.25506	cePISA-6	0.03113	-0.0207585	0.54559	-0.363816	6.38487	6.15931	6.3521	6.12654	0.0570576	6.24857	lcPISA-9
PLX-4720	BRAF;RAF1	PLSCR3	Q9NRY6	-0.0891518	-0.025909	-0.608218	-0.176758	5.9074	6.17212	5.90934	6.17406	0.146579	6.28397	cePISA-6
PLX-4720	BRAF;RAF1	ARL13B	Q3SXY8	-0.02415	-0.0539477	-0.200437	-0.447748	6.15389	6.02809	6.03352	5.90772	0.120487	6.25777	cePISA-6
PLX-4720	BRAF;RAF1	SLC5A6	Q9Y289	-0.0326386	0.0721054	-0.629007	1.38961	6.11418	6.5746	6.16129	6.62171	0.0518891	6.25408	cePISA-6	-0.0742077	0.000758575	-1.26489	0.0129301	5.91472	6.23019	5.79497	6.11044	0.0586674	6.22691	lcPISA-9
PLX-4720	BRAF;RAF1	GBA2	Q9HCG7	0.238059	0.00217266	1.97059	0.0179847	7.3952	6.27973	7.38315	6.26768	0.120806	6.27029	cePISA-6	-0.0356768	-0.0287314	-0.36026	-0.290126	6.06328	6.09255	5.95617	5.98543	0.0990308	6.21509	lcPISA-9
PLX-4720	BRAF;RAF1	DHFR	P00374	0.20896	0.202207	3.58453	3.46868	7.21607	7.18236	7.14582	7.11212	0.058295	6.24306	cePISA-6	0.00520223	-0.00300625	0.0361139	-0.0208694	5.98569	5.95174	6.31823	6.28427	0.144051	5.96415	lcPISA-9
PLX-4720	BRAF;RAF1	OBI1	Q5W0B1	-0.0731771	0.0329002	-0.929007	0.417679	5.95915	6.41382	5.92627	6.38094	0.0787691	6.26921	cePISA-6
PLX-4720	BRAF;RAF1	SUMF1	Q8NBK3	-0.000356431	0.110127	-0.00489061	1.51106	6.23256	6.72861	6.22363	6.71968	0.0728807	6.2341	cePISA-6
PLX-4720	BRAF;RAF1	KCTD20	Q7Z5Y7	0.056764	-0.0160385	0.624137	-0.176349	6.47806	6.15927	6.5072	6.18841	0.0909479	6.22812	cePISA-6
PLX-4720	BRAF;RAF1	RPL23A	P62750	0.00609339	-0.011372	0.147926	-0.276072	6.25191	6.17668	6.26359	6.18836	0.0411923	6.22556	cePISA-6	-0.117728	-0.0834749	-0.580232	-0.411414	5.66131	5.79733	5.55899	5.69501	0.202898	6.14266	lcPISA-9
PLX-4720	BRAF;RAF1	AURKAIP1	Q9NWT8	-0.149848	-0.0973156	-1.73625	-1.12757	5.60815	5.81612	5.58686	5.79483	0.0863054	6.22197	cePISA-6
PLX-4720	BRAF;RAF1	HIGD1A	Q9Y241-2	0.143989	-0.473372	1.03459	-3.40125	6.92338	4.51309	6.99884	4.58855	0.139176	6.26575	cePISA-6
PLX-4720	BRAF;RAF1	ALKBH4	Q9NXW9	0.000991279	0.0341019	0.0170925	0.588015	6.25304	6.39821	6.27316	6.41833	0.0579949	6.24875	cePISA-6	0.0142084	0.0489386	0.156595	0.539369	6.32949	6.48372	6.47181	6.62603	0.0907332	6.26746	lcPISA-9
PLX-4720	BRAF;RAF1	RBM8A	Q9Y5S9	-0.0622959	-0.0275052	-0.746136	-0.329438	5.96971	6.11543	6.03167	6.17738	0.0834913	6.23313	cePISA-6	-0.0249308	0.0230365	-0.541016	0.499909	6.11702	6.32383	6.13167	6.33847	0.0460814	6.22365	lcPISA-9
PLX-4720	BRAF;RAF1	MRPL55	Q7Z7F7-2	0.177013	0.0884882	2.22918	1.11436	7.07453	6.65348	6.96503	6.54398	0.0794075	6.25765	cePISA-6	-0.0907465	0.0971719	-0.753104	0.806427	5.80266	6.60992	5.50724	6.3145	0.120497	6.17938	lcPISA-9
PLX-4720	BRAF;RAF1	TBC1D12	O60347	0.00909281	0.0817197	0.065386	0.587643	6.32756	6.65425	6.32681	6.6535	0.139064	6.2878	cePISA-6	0.0558812	-0.02347	0.384948	-0.161678	6.45442	6.109	6.53794	6.19252	0.145165	6.2092	lcPISA-9
PLX-4720	BRAF;RAF1	TBC1D14	Q9P2M4	-0.0230694	0.0518823	-0.239759	0.539209	6.16756	6.49646	6.26141	6.5903	0.0962192	6.26698	cePISA-6	0.0104725	0.0152974	0.0551201	0.0805152	6.25978	6.28074	6.32963	6.3506	0.189994	6.2145	lcPISA-9
PLX-4720	BRAF;RAF1	SGMS1	Q86VZ5	-0.010125	0.0841861	-0.176271	1.46564	6.19713	6.61578	6.18949	6.60814	0.0574399	6.24078	cePISA-6	-0.0494908	-0.0833432	-1.08003	-1.81879	6.05609	5.91563	6.09492	5.95447	0.0458235	6.26744	lcPISA-9
PLX-4720	BRAF;RAF1	MBLAC1	A4D2B0	-0.122656	0.24936	-0.993393	2.01957	5.73327	7.41977	5.66985	7.35635	0.123472	6.24202	cePISA-6	0.112936	-0.129443	1.09253	-1.25221	6.73961	5.69733	6.71254	5.67026	0.103371	6.23214	lcPISA-9
PLX-4720	BRAF;RAF1	ISCA2	Q86U28	-0.00873456	0.0694752	-0.152285	1.21128	6.21141	6.55743	6.26083	6.60685	0.0573567	6.24913	cePISA-6	-0.0291355	0.0137739	-0.516433	0.244146	6.14888	6.33451	6.17498	6.36061	0.0564167	6.27432	lcPISA-9
PLX-4720	BRAF;RAF1	CSK	P41240	0.305697	0.302021	2.35525	2.32693	7.47395	7.45493	7.43049	7.41147	0.129794	6.04681	cePISA-6	0.0366744	0.0715007	0.579846	1.13047	6.40229	6.55872	6.57955	6.73598	0.0632486	6.24159	lcPISA-9
PLX-4720	BRAF;RAF1	STARD3	Q14849-3	0.0676746	0.0402326	0.882405	0.52459	6.5106	6.38793	6.47819	6.35552	0.0766933	6.21225	cePISA-6
PLX-4720	BRAF;RAF1	MRPS12	O15235	0.0435821	0.0260387	0.754193	0.450603	6.46754	6.38937	6.45258	6.37441	0.0577864	6.27508	cePISA-6	-0.00110627	0.0659447	-0.00935079	0.557401	6.21169	6.5072	6.24218	6.53769	0.118308	6.21646	lcPISA-9
PLX-4720	BRAF;RAF1	DCAF13	Q9NV06	0.0997188	0.00768339	1.84951	0.142506	6.68734	6.27405	6.72288	6.30959	0.0539163	6.24073	cePISA-6	-0.0842445	-0.0392298	-0.620019	-0.288722	5.85416	6.0397	5.69441	5.87995	0.135874	6.20618	lcPISA-9
PLX-4720	BRAF;RAF1	TRMT61A	Q96FX7	0.000758374	0.00467528	0.0139476	0.0859851	6.26039	6.27741	6.25806	6.27508	0.0543732	6.2571	cePISA-6	0.0455492	-0.0634494	0.437631	-0.609615	6.42957	5.96169	6.42717	5.9593	0.104081	6.22974	lcPISA-9
PLX-4720	BRAF;RAF1	RBL1	P28749	0.0804512	0.0844444	1.00948	1.05958	6.59517	6.61345	6.61075	6.62903	0.079696	6.23746	cePISA-6
PLX-4720	BRAF;RAF1	ETHE1	O95571	0.0548217	-0.0101896	1.03759	-0.192855	6.49536	6.20916	6.48117	6.19497	0.0528357	6.25317	cePISA-6	0.0126812	-0.0346413	0.271523	-0.741721	6.2967	6.09351	6.29134	6.08815	0.0467039	6.2416	lcPISA-9
PLX-4720	BRAF;RAF1	CRYM	Q14894	-0.070366	0.112003	-0.639128	1.01732	5.92582	6.72429	5.90128	6.69976	0.110097	6.22201	cePISA-6
PLX-4720	BRAF;RAF1	SFXN5	Q8TD22	0.0933496	-0.172835	1.11295	-2.06061	6.62881	5.51196	6.60152	5.48467	0.0838757	6.21347	cePISA-6	0.0138012	0.0106745	0.168018	0.129952	6.31415	6.30048	6.35409	6.34042	0.0821412	6.25404	lcPISA-9
PLX-4720	BRAF;RAF1	BMP2K	Q9NSY1	-0.126641	-0.0831698	-0.516003	-0.338877	5.35421	5.518	5.37764	5.54143	0.245428	5.84546	cePISA-6	-0.0100618	0.0302053	-0.0986888	0.296262	6.07473	6.24667	6.15595	6.32789	0.101955	6.11724	lcPISA-9
PLX-4720	BRAF;RAF1	AAK1	Q2M2I8	-0.0810436	-0.092056	-0.562555	-0.638996	5.77714	5.7332	5.73766	5.69373	0.144064	6.11095	cePISA-6	-0.0520373	-0.00382313	-0.463321	-0.0340398	5.92451	6.12585	6.03591	6.23725	0.112314	6.1421	lcPISA-9
PLX-4720	BRAF;RAF1	AAK1	A0A096LP25	0.0282264	0.00758824	0.19542	0.0525356	6.16752	6.07992	6.12628	6.03868	0.14444	6.04802	cePISA-6
PLX-4720	BRAF;RAF1	TSN	Q15631	-0.0217506	0.031229	-0.617671	0.886837	6.14886	6.37887	6.14636	6.37636	0.0352139	6.24227	cePISA-6	0.0805267	0.0284395	1.64645	0.581475	6.6015	6.36741	6.52522	6.29113	0.0489092	6.24312	lcPISA-9
PLX-4720	BRAF;RAF1	SIDT2	Q8NBJ9-2	-0.00709177	0.0310706	-0.100432	0.440013	6.26859	6.43662	6.26203	6.43006	0.0706129	6.29948	cePISA-6	0.0350862	-0.102078	0.406358	-1.18224	6.40583	5.82485	6.39422	5.81324	0.0863431	6.25192	lcPISA-9
PLX-4720	BRAF;RAF1	PPP1R8	Q12972	-0.0010388	-0.0207977	-0.0242339	-0.485184	6.2474	6.16242	6.26263	6.17765	0.0428656	6.2519	cePISA-6	0.0659226	0.0447412	1.48482	1.00774	6.53878	6.44348	6.54006	6.44476	0.0443976	6.24672	lcPISA-9
PLX-4720	BRAF;RAF1	NDUFV1	P49821	0.0389259	-0.00901826	1.02501	-0.237472	6.40085	6.19163	6.44228	6.23306	0.0379761	6.23046	cePISA-6	-0.00885454	0.00717225	-0.203838	0.16511	6.20901	6.27837	6.17666	6.24602	0.0434391	6.24724	lcPISA-9
PLX-4720	BRAF;RAF1	HIST2H3A	Q71DI3	-0.0564506	0.08706	-1.47804	2.27947	5.98959	6.61604	6.01554	6.64199	0.038193	6.2286	cePISA-6	0.271607	0.91339	1.21047	4.07069	7.25366	11.3176	6.94099	11.0049	0.224382	6.00891	lcPISA-9
PLX-4720	BRAF;RAF1	H3-3A	P84243	-0.0954964	0.125884	-1.2873	1.69692	5.84631	6.8159	5.89143	6.86103	0.0741837	6.24639	cePISA-6	-0.00083602	0.205779	-0.00674071	1.65917	6.18474	7.13705	6.2788	7.23111	0.124025	6.18832	lcPISA-9
PLX-4720	BRAF;RAF1	CT45A10	P0DMU9	-0.000557249	0.0248333	-0.0157633	0.702475	6.23819	6.34895	6.23785	6.34861	0.0353511	6.2406	cePISA-6	-0.275625	0.0933709	-1.9202	0.65049	5.14868	6.64928	5.52837	7.02897	0.143539	6.23257	lcPISA-9
PLX-4720	BRAF;RAF1	MRPS25	P82663	0.210659	0.0711911	2.9242	0.988218	7.21354	6.54885	7.10063	6.43593	0.0720399	6.23353	cePISA-6	-0.00095349	0.156722	-0.0103673	1.70405	6.27715	7.00209	6.24888	6.97382	0.0919707	6.2813	lcPISA-9
PLX-4720	BRAF;RAF1	CDK2AP2	O75956	0.00958446	-0.0136733	0.0955262	-0.136279	6.23506	6.13535	6.28052	6.18081	0.100333	6.19378	cePISA-6
PLX-4720	BRAF;RAF1	CDK2AP1	O14519	-0.160727	0.223521	-1.45311	2.02081	5.57223	7.27276	5.56805	7.26858	0.11061	6.22892	cePISA-6	-0.146703	-0.0447964	-1.11631	-0.34087	5.64634	6.0596	5.68247	6.09573	0.131418	6.2507	lcPISA-9
PLX-4720	BRAF;RAF1	HMBOX1	Q6NT76-5	-0.151672	-0.0211424	-2.52917	-0.352556	5.59816	6.12828	5.51119	6.04131	0.059969	6.21875	cePISA-6
PLX-4720	BRAF;RAF1	NDC1	Q9BTX1	-0.0760211	-0.0257243	-1.03284	-0.349496	5.95554	6.16683	5.91684	6.12813	0.0736039	6.27777	cePISA-6	0.0592429	0.0562718	1.28411	1.21971	6.51839	6.50498	6.57425	6.56084	0.0461354	6.25614	lcPISA-9
PLX-4720	BRAF;RAF1	TXNDC11	Q6PKC3	-0.056985	0.103859	-0.790192	1.44019	5.98222	6.68776	6.05103	6.75658	0.0721153	6.22323	cePISA-6	0.10085	0.032735	1.39552	0.452977	6.71305	6.40347	6.91832	6.60874	0.0722665	6.25981	lcPISA-9
PLX-4720	BRAF;RAF1	GID8	Q9NWU2	-0.00149803	0.017496	-0.0311327	0.36361	6.24704	6.32982	6.23659	6.31938	0.0481175	6.25352	cePISA-6	-0.0301683	0.0260162	-0.572605	0.493796	6.11346	6.35624	6.16094	6.40372	0.0526861	6.24265	lcPISA-9
PLX-4720	BRAF;RAF1	MTX1	Q13505	-0.0117449	0.0335501	-0.386048	1.10277	6.19204	6.38953	6.20606	6.40355	0.0304235	6.24266	cePISA-6	-0.0533727	-0.00991071	-1.16706	-0.216709	6.02473	6.20899	5.97497	6.15923	0.0457328	6.25179	lcPISA-9
PLX-4720	BRAF;RAF1	UPRT	Q96BW1	0.135219	0.113849	1.68979	1.42273	6.85283	6.75206	6.72686	6.6261	0.0800211	6.23972	cePISA-6	0.00407983	-0.0410715	0.0572949	-0.576785	6.2661	6.07303	6.27118	6.07811	0.0712075	6.2484	lcPISA-9
PLX-4720	BRAF;RAF1	RP9	Q8TA86	0.0152224	0.050018	0.167886	0.551642	6.3015	6.45533	6.30484	6.45867	0.0906711	6.23536	cePISA-6	-0.231233	-0.227013	-1.74833	-1.71643	5.26121	5.27662	5.27267	5.28808	0.132259	6.17581	lcPISA-9
PLX-4720	BRAF;RAF1	CPSF4	O95639	-0.0712348	0.0382275	-1.05147	0.564264	5.92101	6.38774	5.95384	6.42057	0.0677476	6.2207	cePISA-6
PLX-4720	BRAF;RAF1	CCDC28B	Q9BUN5	0.000988828	0.260261	0.00789593	2.07822	6.23934	7.46771	6.24307	7.47144	0.125233	6.23506	cePISA-6	-0.18416	0.0152074	-1.54513	0.127592	5.4782	6.29003	5.25129	6.06313	0.119188	6.22408	lcPISA-9
PLX-4720	BRAF;RAF1	UBL4A	P11441	0.00206232	-0.00403129	0.0341481	-0.0667506	6.23745	6.21117	6.25206	6.22577	0.0603933	6.22855	cePISA-6	0.0469442	0.108123	1.09364	2.51888	6.44358	6.72271	6.4297	6.70882	0.0429248	6.23729	lcPISA-9
PLX-4720	BRAF;RAF1	DYNLT3	P51808	0.309222	0.19448	2.51569	1.58221	7.74391	7.15187	7.63876	7.04672	0.122917	6.24993	cePISA-6
PLX-4720	BRAF;RAF1	NFYB	P25208	-0.0447291	0.0704519	-0.6854	1.07956	6.06298	6.56688	6.00005	6.50395	0.0652598	6.2539	cePISA-6	0.0448679	0.00452179	0.550358	0.0554651	6.44419	6.26647	6.47513	6.29741	0.0815248	6.24686	lcPISA-9
PLX-4720	BRAF;RAF1	RAB11FIP5	A0A1B0GTL5	0.0083034	0.0792836	0.0435906	0.416218	6.22762	6.54169	6.07912	6.39318	0.190486	6.19189	cePISA-6
PLX-4720	BRAF;RAF1	BSG	P35613	-0.0620898	-0.0453256	-1.49274	-1.0897	5.97632	6.04617	5.96525	6.0351	0.0415946	6.23914	cePISA-6	-0.00151825	-0.00614552	-0.0333781	-0.135107	6.21127	6.19138	6.20147	6.18158	0.0454864	6.21781	lcPISA-9
PLX-4720	BRAF;RAF1	NDUFS4	O43181	0.00323063	0.047462	0.0682576	1.00279	6.2813	6.47687	6.27319	6.46875	0.04733	6.26725	cePISA-6	-0.0978852	-0.0213999	-1.48051	-0.323673	5.82834	6.14567	5.7166	6.03393	0.0661159	6.23751	lcPISA-9
PLX-4720	BRAF;RAF1	TMEM106B	Q9NUM4	-0.113238	0.0414911	-2.12076	0.777057	5.76596	6.41874	5.84123	6.49401	0.0533951	6.23677	cePISA-6	-0.0683468	-0.0933482	-1.0248	-1.39968	5.94575	5.8436	5.81187	5.70972	0.0666926	6.23421	lcPISA-9
PLX-4720	BRAF;RAF1	S100PBP	Q96BU1	-0.0710354	-0.073661	-0.761628	-0.789779	5.95617	5.94534	5.88052	5.86969	0.0932679	6.25678	cePISA-6	0.209525	0.0408868	1.98655	0.387657	7.20871	6.41347	7.30817	6.51292	0.105472	6.23426	lcPISA-9
PLX-4720	BRAF;RAF1	PLRG1	O43660	-0.0254308	0.0201735	-0.625999	0.496587	6.14191	6.33916	6.15954	6.35679	0.0406243	6.25113	cePISA-6	-0.00513878	-0.0233843	-0.094118	-0.42829	6.23129	6.15298	6.17933	6.10102	0.0545993	6.25352	lcPISA-9
PLX-4720	BRAF;RAF1	PAGE1	O75459	-0.0595157	0.0283263	-0.753115	0.358442	5.99418	6.37049	5.98832	6.36463	0.0790261	6.24662	cePISA-6	-0.125904	-0.118309	-1.63778	-1.53898	5.71934	5.74953	5.68972	5.71991	0.0768751	6.2409	lcPISA-9
PLX-4720	BRAF;RAF1	MBD4	O95243	-0.279671	-0.0265698	-2.34428	-0.222715	5.14382	6.13023	5.02461	6.01102	0.119299	6.24417	cePISA-6
PLX-4720	BRAF;RAF1	FAM162A	Q96A26	-0.0794049	-0.00179064	-1.40203	-0.0316167	5.90956	6.23618	5.89329	6.21992	0.0566357	6.24393	cePISA-6	0.038695	0.0550035	0.675117	0.959653	6.42399	6.49702	6.35679	6.42982	0.0573161	6.25398	lcPISA-9
PLX-4720	BRAF;RAF1	ACP1	P24666-2	0.0367458	-0.0476944	0.890774	-1.15618	6.39618	6.03256	6.41012	6.0465	0.0412515	6.23532	cePISA-6	0.0755966	-0.0228021	1.09575	-0.330509	6.58751	6.1532	6.60254	6.16822	0.0689908	6.25122	lcPISA-9
PLX-4720	BRAF;RAF1	ACP1	P24666	-0.0878446	-0.0148207	-1.22219	-0.206203	5.87645	6.18154	5.91563	6.22073	0.0718745	6.24538	cePISA-6	-0.0968573	0.00279998	-0.88013	0.025443	5.83371	6.25092	5.92596	6.34318	0.110049	6.23881	lcPISA-9
PLX-4720	BRAF;RAF1	DEGS1	O15121	0.0457389	0.0654066	0.524497	0.750031	6.46292	6.55163	6.39497	6.48368	0.0872052	6.26124	cePISA-6	0.0130951	0.0520944	0.125553	0.49947	6.31438	6.4874	6.35128	6.5243	0.104299	6.25732	lcPISA-9
PLX-4720	BRAF;RAF1	NR3C1	P04150-3	0.00472405	0.0495165	0.0653114	0.68458	6.30448	6.50328	6.24483	6.44364	0.0723311	6.28386	cePISA-6	-0.28947	-0.00923583	-1.61422	-0.0515032	5.14025	6.24228	5.38633	6.48836	0.179325	6.28238	lcPISA-9
PLX-4720	BRAF;RAF1	LCP2	Q13094	-0.00965653	-0.000351968	-0.254523	-0.00927702	6.20994	6.25012	6.23334	6.27352	0.0379398	6.25164	cePISA-6
PLX-4720	BRAF;RAF1	TP53I3	Q53FA7	-0.0624197	-0.00022235	-1.49042	-0.00530914	5.99664	6.26082	6.00299	6.26717	0.0418807	6.26178	cePISA-6	0.00298979	-0.0542178	0.0651441	-1.18134	6.27228	6.02843	6.19914	5.95529	0.0458951	6.25929	lcPISA-9
PLX-4720	BRAF;RAF1	RFK	Q969G6	-0.011771	0.0111272	-0.209074	0.197639	6.18558	6.28454	6.2309	6.32986	0.0563007	6.23625	cePISA-6	0.0381086	0.0406369	0.69153	0.737409	6.40817	6.41941	6.47156	6.4828	0.0551077	6.24112	lcPISA-9
PLX-4720	BRAF;RAF1	TRMT2B	Q96GJ1	0.124112	0.0530124	1.55902	0.665906	6.84933	6.51996	6.93124	6.60187	0.0796094	6.28472	cePISA-6	-0.28316	0.0716848	-2.5363	0.642091	5.15102	6.58737	5.2218	6.65815	0.111643	6.26805	lcPISA-9
PLX-4720	BRAF;RAF1	RABGGTB	P53611	0.0402729	0.0761586	0.947406	1.7916	6.43811	6.60026	6.43949	6.60164	0.0425086	6.26088	cePISA-6	0.0163674	0.0722237	0.322067	1.42118	6.30713	6.55612	6.33868	6.58766	0.0508197	6.23599	lcPISA-9
PLX-4720	BRAF;RAF1	METTL23	Q86XA0	0.0180363	-0.149331	0.126815	-1.04996	6.39811	5.6973	6.30337	5.60256	0.142226	6.31862	cePISA-6
PLX-4720	BRAF;RAF1	ERCC1	P07992	0.00375438	-0.0809454	0.0573249	-1.23594	6.27367	5.91595	6.27942	5.9217	0.0654931	6.25737	cePISA-6
PLX-4720	BRAF;RAF1	HYPK	Q9NX55	-0.0503137	-0.0225765	-0.948852	-0.425764	6.05606	6.17362	6.07852	6.19608	0.0530259	6.27099	cePISA-6	0.00676345	-0.0206468	0.156192	-0.476806	6.27206	6.15402	6.2259	6.10786	0.0433023	6.24273	lcPISA-9
PLX-4720	BRAF;RAF1	JPT1	Q9UK76	-0.0451044	0.00706075	-0.899626	0.14083	6.08857	6.31276	6.09843	6.32261	0.0501368	6.28193	cePISA-6	-0.0101026	-0.0681228	-0.224978	-1.51705	6.20165	5.95718	6.17452	5.93006	0.0449049	6.24522	lcPISA-9
PLX-4720	BRAF;RAF1	EIF5A2	Q9GZV4	-0.0300454	0.0333515	-0.40108	0.445213	6.17009	6.44726	6.11961	6.39679	0.0749113	6.29993	cePISA-6
PLX-4720	BRAF;RAF1	EIF5A	P63241-2	-0.0292004	-0.00805206	-0.994104	-0.274125	6.12112	6.21151	6.11011	6.2005	0.0293736	6.24627	cePISA-6	0.0792012	0.117561	1.1857	1.75997	6.59511	6.77282	6.63969	6.8174	0.0667972	6.24281	lcPISA-9
PLX-4720	BRAF;RAF1	NUDT15	Q9NV35	0.0743192	0.0687858	1.3507	1.25013	6.58806	6.56284	6.56647	6.54125	0.0550228	6.25727	cePISA-6	0.0760481	0.0673591	1.40161	1.24147	6.58993	6.55036	6.59099	6.55142	0.0542576	6.25155	lcPISA-9
PLX-4720	BRAF;RAF1	RAB23	Q9ULC3	0.0247948	0.0214637	0.415413	0.359603	6.32615	6.31156	6.33458	6.31999	0.0596871	6.21835	cePISA-6	-0.0278065	0.0174427	-0.541427	0.33963	6.12277	6.31785	6.0738	6.26888	0.0513579	6.24193	lcPISA-9
PLX-4720	BRAF;RAF1	HMGN1	P05114	-0.0633986	-0.00963344	-1.14124	-0.173412	5.96624	6.19278	5.9601	6.18664	0.0555524	6.23427	cePISA-6	-0.0986338	-0.0286252	-1.44295	-0.418768	5.79029	6.0782	5.76689	6.0548	0.0683558	6.2	lcPISA-9
PLX-4720	BRAF;RAF1	LCLAT1	Q6UWP7	0.00141059	0.0322444	0.032744	0.748487	6.24698	6.38194	6.23722	6.37217	0.0430795	6.24088	cePISA-6	-0.00411044	-0.0582916	-0.089606	-1.27073	6.2351	6.00528	6.2348	6.00498	0.0458724	6.25289	lcPISA-9
PLX-4720	BRAF;RAF1	RGS14	O43566	-0.0370628	0.067352	-0.301561	0.548009	6.10273	6.56079	6.12588	6.58394	0.122903	6.26154	cePISA-6
PLX-4720	BRAF;RAF1	GOT1	P17174	-0.0418001	-0.0049272	-1.35778	-0.160049	6.06039	6.21727	6.08344	6.24033	0.0307856	6.23855	cePISA-6	0.00617108	-0.0556262	0.199916	-1.80205	6.26708	6.0043	6.25807	5.99529	0.0308683	6.24033	lcPISA-9
PLX-4720	BRAF;RAF1	PCYOX1	Q9UHG3	-0.0341882	0.00774878	-0.882759	0.200078	6.09559	6.27538	6.16348	6.34327	0.0387288	6.24177	cePISA-6	0.0191442	0.0173542	0.454904	0.412371	6.33093	6.32308	6.34844	6.34059	0.0420841	6.24747	lcPISA-9
PLX-4720	BRAF;RAF1	MT-ND6	P03923	0.054418	0.247478	0.34306	1.56014	6.56966	7.51034	6.51183	7.45251	0.158625	6.32646	cePISA-6
PLX-4720	BRAF;RAF1	COX5B	P10606	-0.0609909	-0.0456169	-0.766501	-0.573288	5.95607	6.01988	5.94255	6.00636	0.0795705	6.21326	cePISA-6	-0.0735164	-0.0143498	-0.715657	-0.13969	5.94118	6.1899	6.02908	6.2778	0.102726	6.25178	lcPISA-9
PLX-4720	BRAF;RAF1	TIMM17A	Q99595	-0.0792543	-0.0510987	-1.29186	-0.832917	5.918	6.03463	5.94416	6.06079	0.061349	6.2522	cePISA-6	0.0384907	0.00303959	0.765078	0.0604179	6.43997	6.28366	6.31903	6.16271	0.0503095	6.27043	lcPISA-9
PLX-4720	BRAF;RAF1	TMEM165	Q9HC07	0.000488218	0.0469739	0.0095076	0.914774	6.23616	6.44036	6.22931	6.43352	0.0513502	6.23405	cePISA-6	0.0136508	0.0382214	0.219966	0.615894	6.30962	6.418	6.31039	6.41877	0.0620585	6.2502	lcPISA-9
PLX-4720	BRAF;RAF1	GEMIN8	Q9NWZ8	0.149388	0.135825	1.67507	1.52299	6.93403	6.86915	6.88086	6.81598	0.0891833	6.25195	cePISA-6	0.170236	0.209474	1.11521	1.37225	6.98715	7.1798	6.70045	6.89309	0.15265	6.20946	lcPISA-9
PLX-4720	BRAF;RAF1	PIGK	Q92643	0.0463061	0.0467845	0.829575	0.838146	6.42267	6.42481	6.5027	6.50483	0.055819	6.2198	cePISA-6	0.00848862	0.00370619	0.169413	0.073967	6.29412	6.27329	6.33158	6.31075	0.050106	6.2572	lcPISA-9
PLX-4720	BRAF;RAF1	PPP1R14C	Q8TAE6	0.00526268	0.0104102	0.0539287	0.106677	6.28369	6.30616	6.42719	6.44965	0.0975859	6.26082	cePISA-6	-0.368818	-0.287917	-2.76444	-2.15805	4.82985	5.10843	4.47187	4.75045	0.133415	6.23676	lcPISA-9
PLX-4720	BRAF;RAF1	CD82	P27701	-0.112204	-0.0538215	-0.860559	-0.41279	5.75193	5.98947	5.75696	5.9945	0.130385	6.21714	cePISA-6
PLX-4720	BRAF;RAF1	CPVL	Q9H3G5	-0.0788787	0.00801452	-0.666025	0.0676718	5.90184	6.26823	5.87709	6.24348	0.118432	6.23351	cePISA-6	-0.00954974	0.0189165	-0.0948517	0.187886	6.20357	6.32719	6.36513	6.48875	0.100681	6.24477	lcPISA-9
PLX-4720	BRAF;RAF1	MRGBP	Q9NV56	0.0341428	0.0363585	0.430576	0.458519	6.42163	6.4315	6.38462	6.39449	0.0792956	6.27144	cePISA-6	0.0637001	0.0714701	0.989519	1.11022	6.53671	6.57201	6.56486	6.60016	0.0643748	6.25437	lcPISA-9
PLX-4720	BRAF;RAF1	CDC26	Q8NHZ8	0.00726376	-0.0301856	0.094347	-0.392073	6.25821	6.09785	6.32233	6.16197	0.0769899	6.22678	cePISA-6	-0.0526739	-0.0431972	-0.380076	-0.311695	5.9936	6.0331	5.99207	6.03157	0.138588	6.21647	lcPISA-9
PLX-4720	BRAF;RAF1	TOMM5	Q8N4H5	-0.0514915	-0.0393892	-0.491687	-0.376124	6.01502	6.06569	6.11184	6.16251	0.104724	6.23358	cePISA-6
PLX-4720	BRAF;RAF1	KAT5	Q92993-3	0.0477033	0.215929	0.403637	1.82706	6.45001	7.24772	6.49983	7.29754	0.118184	6.24023	cePISA-6
PLX-4720	BRAF;RAF1	RHOU	Q7L0Q8	-0.0902998	-0.0278504	-0.950367	-0.293114	5.84939	6.10815	5.84939	6.10815	0.0950157	6.22721	cePISA-6
PLX-4720	BRAF;RAF1	MED28	Q9H204	-0.000174828	-0.00764619	-0.0016892	-0.0738782	6.22996	6.19778	6.17768	6.1455	0.103497	6.23071	cePISA-6	0.122929	0.0756077	1.17904	0.725175	6.81348	6.59362	6.7762	6.55634	0.104261	6.25697	lcPISA-9
PLX-4720	BRAF;RAF1	NDUFC2	O95298	0.00880376	0.0308936	0.143145	0.502313	6.27248	6.36926	6.27411	6.37089	0.0615026	6.23432	cePISA-6	-0.0110465	-0.0820897	-0.133979	-0.995637	6.21241	5.9139	6.26208	5.96357	0.0824494	6.26016	lcPISA-9
PLX-4720	BRAF;RAF1	UBN1	Q9NPG3	-0.0797538	-0.0579518	-0.523958	-0.380726	5.8463	5.93532	5.84867	5.93769	0.152214	6.17859	cePISA-6
PLX-4720	BRAF;RAF1	PHF21A	Q96BD5-3	0.0322502	-0.259139	0.306145	-2.45996	6.36137	5.19796	6.20462	5.04122	0.105343	6.22074	cePISA-6
PLX-4720	BRAF;RAF1	STN1	Q9H668	0.0310976	-0.809797	0.224494	-5.84593	6.42944	3.58954	6.6195	3.7796	0.138523	6.29233	cePISA-6
PLX-4720	BRAF;RAF1	CNPY4	Q8N129	0.00617745	-0.0512728	0.0643863	-0.534405	6.27116	6.02635	6.3776	6.13278	0.0959436	6.24437	cePISA-6	-0.0792933	-0.0250118	-0.886536	-0.279643	5.88181	6.10733	5.83551	6.06103	0.0894418	6.21414	lcPISA-9
PLX-4720	BRAF;RAF1	SSR1	P43307	-0.0214328	-0.0311884	-0.493869	-0.718663	6.14018	6.09879	6.13049	6.08911	0.0433977	6.23208	cePISA-6	0.021711	-0.0123611	0.618152	-0.351945	6.32254	6.17497	6.29903	6.15146	0.0351224	6.2281	lcPISA-9
PLX-4720	BRAF;RAF1	SP4	Q02446	0.13734	0.024596	1.00369	0.179751	6.92394	6.40345	6.93503	6.41454	0.136834	6.29521	cePISA-6
PLX-4720	BRAF;RAF1	RRP7A	Q9Y3A4	-0.0448379	0.163425	-0.653662	2.38247	6.07354	7.01674	6.08582	7.02902	0.0685949	6.26527	cePISA-6	-0.118997	-0.130329	-0.89912	-0.98474	5.74408	5.69914	5.75683	5.71189	0.132349	6.23796	lcPISA-9
PLX-4720	BRAF;RAF1	SLC10A4	Q96EP9	-0.0834247	0.0148122	-0.731676	0.12991	5.91901	6.3361	5.91426	6.33134	0.114019	6.27137	cePISA-6	-0.190085	-0.0995996	-1.43684	-0.752865	5.49942	5.85539	5.43579	5.79176	0.132294	6.27391	lcPISA-9
PLX-4720	BRAF;RAF1	SP3	Q02447	-0.00540931	0.0285338	-0.0722895	0.381323	6.25585	6.40478	6.22935	6.37828	0.0748284	6.27935	cePISA-6	-0.0444207	0.0677885	-0.611463	0.933128	6.05424	6.54392	6.01788	6.50756	0.0726465	6.24355	lcPISA-9
PLX-4720	BRAF;RAF1		H0YHG0	-0.020632	0.0126985	-0.470469	0.289562	6.15014	6.29388	6.13212	6.27586	0.043854	6.23872	cePISA-6
PLX-4720	BRAF;RAF1	SPA17	Q15506	-0.00446687	-0.00425687	-0.0463023	-0.0441255	6.25121	6.25212	6.17419	6.1751	0.096472	6.2706	cePISA-6	0.0356289	-0.00844155	0.448184	-0.106188	6.40742	6.21465	6.41644	6.22367	0.0794961	6.25112	lcPISA-9
PLX-4720	BRAF;RAF1	USB1	Q9BQ65	0.190541	0.141282	1.41236	1.04724	7.0938	6.85568	7.01183	6.77371	0.134909	6.21614	cePISA-6	-0.20234	0.111173	-1.1781	0.647288	5.42121	6.7371	5.54406	6.85995	0.171751	6.23745	lcPISA-9
PLX-4720	BRAF;RAF1	DHCR24	Q15392	-0.0043374	0.00863011	-0.045426	0.090384	6.20563	6.26166	6.22199	6.27802	0.0954827	6.22431	cePISA-6	0.0220122	-0.0452577	0.105013	-0.215909	5.98935	5.71649	4.94154	4.66868	0.209615	5.89866	lcPISA-9
PLX-4720	BRAF;RAF1	SLC35C2	Q9NQQ7-3	-0.0749098	-0.0224567	-0.744544	-0.223201	5.96002	6.1807	5.97187	6.19255	0.100612	6.27766	cePISA-6
PLX-4720	BRAF;RAF1	MTCH2	Q9Y6C9	0.00541612	0.0113533	0.128013	0.268342	6.30483	6.33083	6.29407	6.32007	0.042309	6.2812	cePISA-6	0.003894	-0.0157928	0.0815065	-0.330565	6.2642	6.17931	6.23249	6.14759	0.0477753	6.24732	lcPISA-9
PLX-4720	BRAF;RAF1	MCFD2	Q8NI22	-0.029678	-0.0773269	-0.225113	-0.586539	6.01849	5.82296	5.99467	5.79914	0.131836	6.14358	cePISA-6	-0.140695	0.0658534	-0.881768	0.412718	5.62906	6.49552	5.5256	6.39205	0.15956	6.20568	lcPISA-9
PLX-4720	BRAF;RAF1	MCFD2	Q8NI22-2	-0.0872227	0.071748	-0.455657	0.374816	5.65592	6.31478	5.65592	6.31478	0.191422	6.00842	cePISA-6
PLX-4720	BRAF;RAF1	IFITM3	Q01628	0.135434	0.0228325	1.05284	0.177496	6.90466	6.38626	6.94075	6.42234	0.128636	6.28598	cePISA-6	0.123135	0.276203	0.997662	2.23784	6.78238	7.54154	6.60778	7.36694	0.123424	6.22752	lcPISA-9
PLX-4720	BRAF;RAF1	SIGMAR1	Q99720	-0.0340169	0.0982918	-0.567726	1.64045	6.10696	6.69351	6.07734	6.66389	0.0599177	6.25266	cePISA-6	0.0930471	-0.0175964	1.48438	-0.280716	6.69297	6.19886	6.70962	6.21551	0.0626842	6.27494	lcPISA-9
PLX-4720	BRAF;RAF1	GTF3A	Q92664	0.0167841	-0.0736769	0.222784	-0.977953	6.28803	5.90585	6.34062	5.95845	0.0753379	6.2153	cePISA-6	0.122105	0.034862	1.38022	0.394065	6.81012	6.4105	6.82576	6.42614	0.0884678	6.25745	lcPISA-9
PLX-4720	BRAF;RAF1	SELENOM	Q8WWX9	-0.302981	0.0589063	-2.75537	0.535706	5.00544	6.43253	5.07463	6.50171	0.10996	6.17517	cePISA-6
PLX-4720	BRAF;RAF1	DEUP1	Q05D60	0.00798483	-0.00802927	0.0371847	-0.0373916	6.21176	6.14318	6.31576	6.24719	0.214734	6.17747	cePISA-6
PLX-4720	BRAF;RAF1	TMEM135	Q86UB9	-0.0198965	0.0710613	-0.237337	0.847662	6.14472	6.5446	6.09617	6.49605	0.0838321	6.23005	cePISA-6	0.0285543	-0.0325311	0.458163	-0.521974	6.38416	6.11949	6.37775	6.11308	0.0623233	6.25905	lcPISA-9
PLX-4720	BRAF;RAF1	MS4A3	Q96HJ5	0.115209	0.0623941	1.13727	0.615916	6.77455	6.53103	6.69227	6.44875	0.101303	6.2546	cePISA-6
PLX-4720	BRAF;RAF1	AK6	Q9Y3D8	-0.0636456	-0.0937163	-1.42928	-2.10458	5.99922	5.87547	6.0325	5.90875	0.0445297	6.2698	cePISA-6	0.00437925	0.101902	0.0443717	1.0325	6.28369	6.72314	6.45871	6.89816	0.0986947	6.26465	lcPISA-9
PLX-4720	BRAF;RAF1	TUBGCP5	Q96RT8	-0.189083	-0.512984	-1.56948	-4.25802	5.49909	4.39325	5.54032	4.43449	0.120475	6.26917	cePISA-6	-0.0551898	0.00778399	-0.515899	0.0727625	5.97936	6.24615	6.01193	6.27871	0.106978	6.21253	lcPISA-9
PLX-4720	BRAF;RAF1	SLC36A4	Q6YBV0	-0.0139701	-0.169494	-0.0924896	-1.12214	6.15339	5.52456	6.18313	5.55429	0.151046	6.21327	cePISA-6
PLX-4720	BRAF;RAF1	SAR1B	Q9Y6B6	0.000542191	-0.000542394	0.00491027	-0.00491212	6.14775	6.14313	6.25193	6.24731	0.11042	6.14544	cePISA-6	0.0645154	0.0605238	1.32675	1.24466	6.52932	6.51128	6.54123	6.52319	0.0486268	6.24376	lcPISA-9
PLX-4720	BRAF;RAF1	SAR1A	Q9NR31	-0.0346968	0.0338819	-0.300468	0.293411	6.00271	6.29494	6.13877	6.431	0.115476	6.14883	cePISA-6	0.0212781	-0.00385402	0.331608	-0.0600628	6.32042	6.21127	6.28768	6.17853	0.0641666	6.22788	lcPISA-9
PLX-4720	BRAF;RAF1	HHEX	Q03014	-0.0480596	-0.00410477	-0.467021	-0.0398883	6.03083	6.2174	5.9151	6.10167	0.102907	6.23512	cePISA-6	-0.000436744	0.000436612	-0.00560081	0.00559911	6.20926	6.21302	6.2492	6.25296	0.0779787	6.21114	lcPISA-9
PLX-4720	BRAF;RAF1	MAGEF1	Q9HAY2	0.0511566	0.0886923	0.177813	0.308282	6.41029	6.57926	6.73872	6.90769	0.287698	6.18697	cePISA-6
PLX-4720	BRAF;RAF1	EEF1AKMT2	A0A494BZY7	0.0262855	0.0551027	0.512925	1.07525	6.3756	6.50423	6.4184	6.54703	0.0512463	6.26049	cePISA-6
PLX-4720	BRAF;RAF1	SH2B1	Q9NRF2	-0.413759	0.178625	-3.26813	1.4109	4.69681	7.08155	4.67848	7.06322	0.126604	6.25687	cePISA-6
PLX-4720	BRAF;RAF1	EURL	Q9NYK6	-0.219152	0.595691	-1.54921	4.21099	5.3615	9.43145	4.62902	8.69897	0.141461	6.24105	cePISA-6
PLX-4720	BRAF;RAF1	RPL36	Q9Y3U8	0.00961533	0.0129924	0.245306	0.331461	6.30243	6.3172	6.28582	6.30059	0.0391973	6.26056	cePISA-6	-0.100666	-0.0723783	-0.286751	-0.206171	5.66981	5.78209	4.59152	4.70379	0.351059	6.07956	lcPISA-9
PLX-4720	BRAF;RAF1	TMEM184C	Q9NVA4	-0.0203215	0.00460371	-0.256555	0.0581208	6.11294	6.21946	5.96629	6.07282	0.0792094	6.19965	cePISA-6
PLX-4720	BRAF;RAF1	AKAP11	Q9UKA4	-0.0833655	0.0261937	-0.872738	0.274218	5.9067	6.37273	5.94467	6.4107	0.0955217	6.25807	cePISA-6
PLX-4720	BRAF;RAF1	PSMG4	Q5JS54-2	-0.0118358	0.0356676	-0.156425	0.471391	6.20136	6.40895	6.14278	6.35037	0.0756645	6.25244	cePISA-6	0.179196	0.0808187	1.44741	0.652794	7.03083	6.56738	7.25682	6.79337	0.123804	6.2096	lcPISA-9
PLX-4720	BRAF;RAF1	NDRG1	Q92597	0.0210791	0.0752298	0.157447	0.561916	6.31175	6.55316	6.46894	6.71035	0.133881	6.2202	cePISA-6	-0.186186	0.21584	-1.43144	1.65942	5.46097	7.21592	5.5553	7.31025	0.130069	6.21323	lcPISA-9
PLX-4720	BRAF;RAF1	ZHX1	Q9UKY1	0.0463957	0.0674284	0.390385	0.56736	6.47983	6.57499	6.45013	6.54529	0.118846	6.27476	cePISA-6
PLX-4720	BRAF;RAF1	FAM210A	Q96ND0	-0.0421311	0.00918439	-0.831243	0.181207	6.09898	6.31982	6.09601	6.31685	0.0506845	6.27971	cePISA-6	-0.0501564	-0.00772737	-0.838285	-0.129151	6.0289	6.20883	6.08297	6.26291	0.0598321	6.24218	lcPISA-9
PLX-4720	BRAF;RAF1	RAB5IF	Q9BUV8-5	-0.0919838	0.349643	-0.533367	2.0274	5.89194	8.00206	5.92772	8.03783	0.172459	6.27984	cePISA-6	0.00500876	0.0185215	0.0458408	0.169511	6.26121	6.32012	6.30494	6.36386	0.109264	6.23951	lcPISA-9
PLX-4720	BRAF;RAF1	C6orf47	O95873	-0.0326673	0.0250196	-0.522904	0.400487	6.09893	6.34774	6.13503	6.38384	0.0624729	6.2386	cePISA-6	0.010617	-0.0492521	0.195853	-0.908558	6.30374	6.0475	6.29002	6.03378	0.0542091	6.25752	lcPISA-9
PLX-4720	BRAF;RAF1	NDUFAF2	Q8N183	-0.046452	-0.0376858	-0.995479	-0.807617	6.06259	6.09954	6.07353	6.11048	0.046663	6.26096	cePISA-6	0.0260636	0.0280853	0.669847	0.721808	6.37495	6.38389	6.37582	6.38476	0.0389097	6.26082	lcPISA-9
PLX-4720	BRAF;RAF1	RBM34	P42696	0.0323743	0.0433834	0.865912	1.16037	6.39808	6.44709	6.38601	6.43502	0.0373875	6.2561	cePISA-6
PLX-4720	BRAF;RAF1	SMAP	O00193	0.000140221	0.0504573	0.00293498	1.05613	6.22499	6.44592	6.20366	6.4246	0.0477757	6.22438	cePISA-6	0.0384006	-0.0356188	0.760653	-0.705549	6.42081	6.09969	6.409	6.08788	0.0504838	6.25216	lcPISA-9
PLX-4720	BRAF;RAF1	MRPL43	Q8N983-4	0.0172761	-0.0447866	0.282602	-0.732618	6.34773	6.08045	6.33836	6.07108	0.0611322	6.27217	cePISA-6	-0.160641	0.0140816	-1.52307	0.13351	5.54969	6.2642	5.41167	6.12618	0.105472	6.20336	lcPISA-9
PLX-4720	BRAF;RAF1	UBLCP1	Q8WVY7	-0.00356348	-0.0382597	-0.0716311	-0.769075	6.21899	6.07121	6.21531	6.06753	0.0497476	6.23438	cePISA-6	0.088913	0.0968456	1.22042	1.3293	6.61454	6.65101	6.71352	6.74999	0.0728544	6.2192	lcPISA-9
PLX-4720	BRAF;RAF1	GINS2	Q9Y248	0.025755	-0.00878117	0.451645	-0.153989	6.35654	6.20618	6.36569	6.21533	0.0570248	6.24407	cePISA-6	0.00409424	0.0538203	0.0362835	0.476961	6.23525	6.45391	6.23414	6.4528	0.11284	6.21758	lcPISA-9
PLX-4720	BRAF;RAF1	ZNF346	Q9UL40	-0.00482173	0.0180314	-0.092157	0.344632	6.24299	6.34267	6.2041	6.30378	0.0523208	6.26389	cePISA-6	0.0895936	0.017786	0.917827	0.182206	6.61623	6.29498	6.5505	6.22925	0.0976149	6.21785	lcPISA-9
PLX-4720	BRAF;RAF1	SEPHS2	Q99611	-0.0166408	0.00802593	-0.439213	0.211834	6.18336	6.28999	6.16385	6.27048	0.0378878	6.25509	cePISA-6	0.0427851	0.045743	0.634943	0.678839	6.41697	6.43014	6.54295	6.55612	0.0673842	6.22946	lcPISA-9
PLX-4720	BRAF;RAF1	UTP11	Q9Y3A2	-0.0915932	0.0611381	-0.718146	0.47936	5.92574	6.58748	5.8632	6.52494	0.127541	6.31415	cePISA-6
PLX-4720	BRAF;RAF1	TMEM173	Q86WV6	0.0230047	-0.0113717	0.299898	-0.148247	6.35684	6.20716	6.28723	6.13755	0.0767083	6.25628	cePISA-6	-0.110694	0.0251779	-1.71428	0.389921	5.78379	6.35498	5.79727	6.36846	0.0645718	6.24503	lcPISA-9
PLX-4720	BRAF;RAF1	RING1	Q06587	-0.0266412	0.0158084	-0.559032	0.33172	6.12706	6.31003	6.20183	6.38479	0.0476558	6.24126	cePISA-6	0.140925	0.136298	1.44195	1.3946	6.90515	6.88303	6.93142	6.90931	0.0977325	6.26253	lcPISA-9
PLX-4720	BRAF;RAF1	OPHN1	O60890	-0.0760924	0.0531709	-0.514263	0.359351	5.84595	6.39391	5.86204	6.41001	0.147964	6.16256	cePISA-6
PLX-4720	BRAF;RAF1	OXNAD1	Q96HP4	-0.0128685	0.00751577	-0.194818	0.113782	6.2145	6.30293	6.19908	6.28751	0.0660542	6.27018	cePISA-6	0.00673064	-0.0637889	0.163114	-1.5459	6.27355	5.97427	6.22425	5.92497	0.0412634	6.24435	lcPISA-9
PLX-4720	BRAF;RAF1	SNX27	Q96L92	0.0472624	0.0215901	1.20781	0.551745	6.47492	6.36071	6.46661	6.35241	0.0391305	6.26623	cePISA-6
PLX-4720	BRAF;RAF1	KLHL41	O60662	0.00345194	-0.0338776	0.0210054	-0.206149	6.23262	6.07343	6.30925	6.15005	0.164336	6.21773	cePISA-6
PLX-4720	BRAF;RAF1	MTMR9	Q96QG7	0.0350715	0.0151106	0.513456	0.221224	6.39349	6.30564	6.42385	6.336	0.0683047	6.23994	cePISA-6	0.0578143	0.0144574	0.803209	0.200856	6.50586	6.31325	6.51674	6.32413	0.0719792	6.2503	lcPISA-9
PLX-4720	BRAF;RAF1	YIPF6	Q96EC8	-0.0682747	0.0352937	-0.824197	0.426058	5.92804	6.36925	6.03225	6.47346	0.0828378	6.21532	cePISA-6	0.00715694	0.00076868	0.0820168	0.00880889	6.26045	6.23279	6.273	6.24534	0.0872619	6.22947	lcPISA-9
PLX-4720	BRAF;RAF1	CA13	Q8N1Q1	-0.00478983	0.0158964	-0.0893612	0.296571	6.22149	6.31133	6.23185	6.3217	0.0536007	6.24217	cePISA-6
PLX-4720	BRAF;RAF1	DNMT3A	Q9Y6K1	0.153417	-0.0152848	0.791865	-0.0788924	6.8714	6.11309	6.68926	5.93095	0.193742	6.1782	cePISA-6
PLX-4720	BRAF;RAF1	APOC1	P02654	-0.136688	0.0577771	-1.1745	0.496454	5.69695	6.51901	5.71581	6.53788	0.11638	6.2631	cePISA-6	-0.0768801	-0.0298016	-0.678692	-0.263087	5.90403	6.09987	5.81136	6.0072	0.113277	6.22719	lcPISA-9
PLX-4720	BRAF;RAF1	SET	Q01105-2	-0.0205377	0.000279444	-0.510285	0.00694315	6.15801	6.24751	6.13704	6.22654	0.0402475	6.24629	cePISA-6	-0.00271093	-0.0374772	-0.0654865	-0.905316	6.23391	6.08548	6.10891	5.96048	0.0413968	6.24564	lcPISA-9
PLX-4720	BRAF;RAF1	PWP2	Q15269	0.0464052	0.0436859	1.2239	1.15218	6.47867	6.46647	6.45617	6.44397	0.0379159	6.2736	cePISA-6	0.051147	0.134698	0.564063	1.48548	6.41348	6.79587	6.42041	6.8028	0.0906761	6.19009	lcPISA-9
PLX-4720	BRAF;RAF1		A0A096LPI6	-0.0179517	0.0597825	-0.506254	1.68592	6.17367	6.51544	6.18623	6.528	0.0354599	6.25097	cePISA-6
PLX-4720	BRAF;RAF1	TRIM67	Q6ZTA4	-0.197015	0.0182154	-1.58945	0.146955	5.43385	6.3081	5.31328	6.18753	0.123952	6.22896	cePISA-6
PLX-4720	BRAF;RAF1	XPA	P23025	-0.112499	-0.00116632	-1.30411	-0.0135202	5.76896	6.23177	5.66122	6.12404	0.0862653	6.23681	cePISA-6	0.121046	0.146914	0.835199	1.01368	6.8406	6.96436	6.85237	6.97613	0.14493	6.29007	lcPISA-9
PLX-4720	BRAF;RAF1	STON1	Q9Y6Q2-2	0.000251296	-0.00375621	0.00163018	-0.0243668	6.25826	6.2409	6.26694	6.24958	0.154153	6.25717	cePISA-6
PLX-4720	BRAF;RAF1	NAP1L5	Q96NT1	-0.0621546	0.0728245	-0.598195	0.700886	5.96052	6.54512	5.99461	6.5792	0.103904	6.22293	cePISA-6	-0.0538934	-0.0317944	-0.713205	-0.420756	6.0172	6.11008	5.96716	6.06004	0.0755651	6.24623	lcPISA-9
PLX-4720	BRAF;RAF1	DNAH8	Q96JB1	0.0546637	0.0259584	0.448007	0.212748	6.48568	6.35791	6.62651	6.49874	0.122015	6.24453	cePISA-6	0.0673988	-0.231757	0.530665	-1.82474	6.51832	5.29763	6.66083	5.44013	0.127008	6.22081	lcPISA-9
PLX-4720	BRAF;RAF1	HSCB	Q8IWL3	0.174325	0.0994884	2.05858	1.17485	7.0544	6.6978	6.93459	6.57799	0.084682	6.25148	cePISA-6	-0.0586995	0.040163	-0.707349	0.483977	6.01689	6.44365	6.05486	6.48163	0.0829852	6.26675	lcPISA-9
PLX-4720	BRAF;RAF1	PPM1J	Q5JR12	0.136638	0.0967817	0.300684	0.212976	5.87892	5.71873	5.87892	5.71873	0.454424	5.34768	cePISA-6
PLX-4720	BRAF;RAF1	MRPL35	Q9NZE8	0.0375599	-0.0385616	0.504049	-0.517491	6.43635	6.10555	6.42907	6.09827	0.0745164	6.27095	cePISA-6	-0.138924	-0.00897924	-1.01419	-0.0655513	5.65665	6.1898	5.59485	6.128	0.13698	6.22844	lcPISA-9
PLX-4720	BRAF;RAF1	MICU1	Q9BPX6-3	-0.00497208	-0.00285818	-0.0751947	-0.0432253	6.25375	6.26291	6.25806	6.26723	0.0661228	6.27534	cePISA-6	0.00267337	0.0813017	0.0395624	1.20316	6.29009	6.64242	6.4855	6.83783	0.0675736	6.27844	lcPISA-9
PLX-4720	BRAF;RAF1	FSIP2	Q5CZC0	0.0386512	-0.048795	0.261218	-0.329773	6.39845	6.02214	6.45421	6.0779	0.147965	6.22931	cePISA-6
PLX-4720	BRAF;RAF1	USP6NL	Q92738-2	-0.0364616	-0.00325288	-0.331846	-0.0296053	6.1433	6.28635	6.10799	6.25104	0.109875	6.30054	cePISA-6	0.00283593	0.0487361	0.022872	0.39306	6.23285	6.43435	6.49178	6.69327	0.123991	6.22061	lcPISA-9
PLX-4720	BRAF;RAF1	SH3KBP1	Q96B97	-0.106287	-0.21845	-1.07857	-2.21676	5.76311	5.33202	5.83788	5.4068	0.0985448	6.20372	cePISA-6
PLX-4720	BRAF;RAF1	RPS28	P62857	-0.116672	0.0284804	-2.38568	0.582358	5.77312	6.38419	5.81097	6.42204	0.0489052	6.25939	cePISA-6	-0.154556	-0.155453	-1.8134	-1.82391	5.58718	5.58371	5.58349	5.58002	0.0852304	6.21898	lcPISA-9
PLX-4720	BRAF;RAF1	TENM4	Q6N022	-0.306796	-0.103308	-1.90439	-0.64127	5.02902	5.79082	5.31075	6.07254	0.161099	6.22069	cePISA-6	-0.0324419	-0.0511784	-0.272777	-0.430317	6.07759	5.99916	6.09014	6.01172	0.118932	6.2158	lcPISA-9
PLX-4720	BRAF;RAF1	MINDY1	Q8N5J2-3	-0.090678	-0.429965	-0.67885	-3.21888	5.8122	4.59415	5.37688	4.15883	0.133576	6.18924	cePISA-6
PLX-4720	BRAF;RAF1	FAM219A	Q8IW50	-0.0555372	0.0449583	-0.412723	0.334106	5.97921	6.41056	6.0263	6.45765	0.134563	6.21387	cePISA-6	0.0435675	-0.108858	0.484687	-1.21104	6.45421	5.80709	6.44224	5.79512	0.0898879	6.26222	lcPISA-9
PLX-4720	BRAF;RAF1	ELAC1	Q9H777	0.0722883	0.0144759	0.551483	0.110436	6.51091	6.25516	6.56381	6.30806	0.13108	6.19271	cePISA-6	0.0225172	-0.00794253	0.190894	-0.0673345	6.33742	6.20503	6.2959	6.1635	0.117956	6.23928	lcPISA-9
PLX-4720	BRAF;RAF1	ABCD3	P28288	0.118529	-0.00163081	1.17124	-0.0161147	6.76024	6.22	6.76123	6.22099	0.1012	6.22703	cePISA-6	-0.00507103	-0.0102194	-0.11373	-0.229194	6.21245	6.19032	6.10225	6.08012	0.0445883	6.23433	lcPISA-9
PLX-4720	BRAF;RAF1	SLC7A11	Q9UPY5	0.0347437	0.0733461	0.651177	1.37468	6.41043	6.58427	6.35704	6.53088	0.0533552	6.25789	cePISA-6	0.000108779	-0.025838	0.00201969	-0.479731	6.23368	6.12257	6.23599	6.12488	0.0538592	6.23321	lcPISA-9
PLX-4720	BRAF;RAF1	FAIM	Q9NVQ4-2	-0.183518	0.127724	-1.90597	1.3265	5.49097	6.81306	5.55267	6.87476	0.0962859	6.23583	cePISA-6
PLX-4720	BRAF;RAF1	PAGE2B	Q5JRK9	-0.0910497	-0.0203161	-0.770074	-0.171828	5.80053	6.09201	5.74999	6.04147	0.118235	6.1784	cePISA-6
PLX-4720	BRAF;RAF1	TCEAL4	Q96EI5-2	-0.0603111	0.0316295	-0.717693	0.376386	6.03575	6.43293	5.91489	6.31206	0.0840348	6.29343	cePISA-6	-0.0444588	-0.0455106	-0.375561	-0.384445	6.05136	6.04695	6.01021	6.0058	0.11838	6.24075	lcPISA-9
PLX-4720	BRAF;RAF1	2023-03-05	Q9NX47	-0.0135596	0.0505894	-0.225401	0.840946	6.20611	6.48829	6.22198	6.50416	0.0601577	6.26472	cePISA-6
PLX-4720	BRAF;RAF1	EMC6	Q9BV81	-0.109501	-0.0585841	-1.1568	-0.618893	5.81013	6.01885	5.84073	6.04945	0.0946594	6.26829	cePISA-6	0.164165	-0.0130838	1.84454	-0.147009	6.97964	6.1727	7.00969	6.20276	0.0890002	6.22894	lcPISA-9
PLX-4720	BRAF;RAF1	NUP37	Q8NFH4	0.036428	-0.0326102	1.09364	-0.979024	6.41197	6.11235	6.43673	6.13712	0.0333089	6.25209	cePISA-6	0.0698166	0.0119919	1.73678	0.298313	6.56274	6.3049	6.6451	6.38726	0.040199	6.25272	lcPISA-9
PLX-4720	BRAF;RAF1	MSRA	Q9UJ68	-0.0540543	-0.0238349	-0.399919	-0.176341	5.92561	6.05104	6.02689	6.15232	0.135163	6.15184	cePISA-6	0.0538127	-0.00527648	0.259069	-0.0254024	6.41165	6.15435	6.55277	6.29547	0.207716	6.1769	lcPISA-9
PLX-4720	BRAF;RAF1	PAGE5	Q96GU1	-0.106261	-0.0997036	-0.854213	-0.8015	5.76446	5.79072	5.76623	5.79249	0.124396	6.20507	cePISA-6	-0.0338933	0.0226241	-0.192692	0.128624	6.06323	6.30547	5.72247	5.96471	0.175893	6.20736	lcPISA-9
PLX-4720	BRAF;RAF1	PAGE4	O60829	-0.0471584	0.076574	-0.400108	0.649679	6.03048	6.57052	6.02425	6.56428	0.117864	6.23086	cePISA-6
PLX-4720	BRAF;RAF1	GM2A	P17900	-0.0461332	-0.0234806	-0.62872	-0.320003	5.97328	6.06782	6.04996	6.14449	0.0733764	6.16738	cePISA-6	0.0410398	-0.011343	0.564627	-0.156057	6.36636	6.13935	6.43563	6.20862	0.0726848	6.18781	lcPISA-9
PLX-4720	BRAF;RAF1	UBA5	Q9GZZ9	0.00237775	0.0111726	0.0747269	0.351129	6.2668	6.30511	6.26949	6.30781	0.0318192	6.25648	cePISA-6	0.0871289	0.0688237	1.95891	1.54736	6.64893	6.5651	6.6865	6.60267	0.0444782	6.25927	lcPISA-9
PLX-4720	BRAF;RAF1	SLC25A32	Q9H2D1	-0.0584948	0.0782211	-0.852827	1.14043	5.97638	6.57043	6.03484	6.62889	0.0685893	6.22368	cePISA-6	0.00435267	-0.0375051	0.0957223	-0.824799	6.26889	6.08962	6.27669	6.09742	0.0454718	6.25001	lcPISA-9
PLX-4720	BRAF;RAF1	SUMO3	P55854-2	-0.0348058	-0.0155986	-0.61874	-0.277294	6.11902	6.20104	6.11561	6.19762	0.0562527	6.26844	cePISA-6	-0.0219669	-0.0562846	-0.25745	-0.659648	6.18595	6.04054	6.11737	5.97196	0.0853252	6.28086	lcPISA-9
PLX-4720	BRAF;RAF1	SUMO2	P61956	-0.0848484	-0.122566	-1.1034	-1.59389	5.85856	5.70739	5.92467	5.77349	0.0768972	6.21345	cePISA-6	-0.230879	-0.227611	-2.08069	-2.05124	5.30903	5.32106	5.46012	5.47216	0.110963	6.23041	lcPISA-9
PLX-4720	BRAF;RAF1	SNCA	P37840	-0.090184	0.0130933	-0.760988	0.110483	5.78931	6.21894	5.90746	6.33709	0.118509	6.16275	cePISA-6	-0.0389499	-0.0447517	-0.868295	-0.997631	6.0921	6.06765	6.10864	6.08419	0.0448579	6.25882	lcPISA-9
PLX-4720	BRAF;RAF1	SNCG	O76070	-0.0230781	0.0144442	-0.466715	0.292109	6.17049	6.33308	6.16613	6.32872	0.0494479	6.26999	cePISA-6	0.0527381	0.020463	1.37087	0.531914	6.47065	6.3275	6.44972	6.30657	0.0384705	6.23839	lcPISA-9
PLX-4720	BRAF;RAF1	POMGNT2	Q8NAT1	-0.114408	-0.142097	-1.21331	-1.50696	5.80438	5.69405	5.78131	5.67097	0.0942943	6.28343	cePISA-6	-0.0172083	0.0391246	-0.145091	0.329877	6.18619	6.43252	6.10661	6.35294	0.118604	6.26042	lcPISA-9
PLX-4720	BRAF;RAF1	CTNNBL1	Q8WYA6	0.00241069	0.0287395	0.041909	0.499627	6.24413	6.35913	6.23232	6.34732	0.057522	6.2337	cePISA-6	-0.423666	0.0914617	-1.95033	0.421042	4.71124	6.73293	5.15606	7.17775	0.217227	6.31933	lcPISA-9
PLX-4720	BRAF;RAF1	RASSF3	Q86WH2	-0.184662	0.0018327	-1.64662	0.016342	5.42321	6.17159	5.30137	6.04975	0.112147	6.16376	cePISA-6	-0.156219	0.0725264	-1.27811	0.593379	5.53786	6.48935	5.5722	6.52369	0.122226	6.17119	lcPISA-9
PLX-4720	BRAF;RAF1	FLYWCH1	Q4VC44-3	0.0695826	-0.0520467	0.469891	-0.351471	6.48341	5.95922	6.5055	5.98131	0.148082	6.17813	cePISA-6
PLX-4720	BRAF;RAF1	ZNF691	Q5VV52	-0.0211838	0.091322	-0.266637	1.14945	6.17266	6.67329	6.18448	6.68511	0.0794482	6.26396	cePISA-6	-0.00833914	-0.0270196	-0.109344	-0.354286	6.20064	6.12087	6.19866	6.11889	0.0762649	6.23658	lcPISA-9
PLX-4720	BRAF;RAF1	VMP1	Q96GC9	0.000554471	0.0652696	0.00695534	0.818748	6.28488	6.57322	6.29481	6.58315	0.0797187	6.28246	cePISA-6	-0.041248	-0.0345503	-0.732057	-0.613187	6.08166	6.10996	6.13178	6.16008	0.0563454	6.25805	lcPISA-9
PLX-4720	BRAF;RAF1	KIN	O60870	-0.0176881	0.000494644	-0.325804	0.00911103	6.19328	6.27183	6.12239	6.20094	0.0542908	6.26968	cePISA-6
PLX-4720	BRAF;RAF1	COMMD2	Q86X83	0.123282	0.0568059	2.08697	0.961632	6.80019	6.49396	6.75925	6.45302	0.0590724	6.24323	cePISA-6	0.177698	0.140338	1.89984	1.50041	7.08035	6.89935	6.97447	6.79347	0.0935331	6.25983	lcPISA-9
PLX-4720	BRAF;RAF1	TMEM41B	Q5BJD5	0.0594226	-0.0815869	0.560732	-0.769881	6.51717	5.91031	6.4735	5.86665	0.105973	6.25418	cePISA-6	-0.00355477	-0.162645	-0.0400232	-1.83123	6.25655	5.6033	6.55783	5.90458	0.0888176	6.27198	lcPISA-9
PLX-4720	BRAF;RAF1	UBE2F	Q969M7-2	-0.0600108	0.0898234	-0.803497	1.20266	5.9829	6.63768	6.04073	6.69551	0.074687	6.23702	cePISA-6	-0.0141632	0.0249357	-0.254422	0.447933	6.19833	6.36861	6.20342	6.3737	0.0556684	6.25948	lcPISA-9
PLX-4720	BRAF;RAF1	IFI35	P80217-2	-0.00115526	0.00767435	-0.0402453	0.267349	6.26651	6.30498	6.25245	6.29092	0.0287054	6.27153	cePISA-6	0.00580023	0.0106824	0.14069	0.259112	6.28062	6.30192	6.25933	6.28062	0.0412269	6.25542	lcPISA-9
PLX-4720	BRAF;RAF1	COMMD6	Q7Z4G1-2	-0.0068682	-0.00791272	-0.0542496	-0.0624999	6.20387	6.19937	6.02248	6.01799	0.126604	6.23347	cePISA-6
PLX-4720	BRAF;RAF1	IST1	P53990	-0.0135251	-0.00644032	-0.480267	-0.22869	6.18537	6.21582	6.19281	6.22326	0.0281617	6.24363	cePISA-6
PLX-4720	BRAF;RAF1	IST1	P53990-2	0.103445	0.475928	0.794185	3.65386	6.72089	8.70072	6.48108	8.46091	0.130253	6.25586	cePISA-6
PLX-4720	BRAF;RAF1	DNAJB9	Q9UBS3	-0.0818207	0.121275	-0.538805	0.798618	5.96981	6.87223	6.09405	6.99648	0.151856	6.31816	cePISA-6
PLX-4720	BRAF;RAF1	TRDMT1	O14717	0.103406	0.0821496	0.804242	0.638919	6.70042	6.60242	6.7686	6.6706	0.128576	6.23697	cePISA-6
PLX-4720	BRAF;RAF1	REEP4	Q9H6H4	-0.00184551	0.0178444	-0.0398361	0.385178	6.25767	6.34366	6.2382	6.32419	0.0463276	6.26568	cePISA-6	0.0996764	0.152944	1.37615	2.11157	6.70927	6.96162	6.74222	6.99457	0.0724311	6.26137	lcPISA-9
PLX-4720	BRAF;RAF1	REEP3	Q6NUK4	-0.0869995	0.00675665	-1.02801	0.0798382	5.85524	6.24839	5.85352	6.24667	0.0846293	6.2192	cePISA-6	-0.138991	-0.188498	-1.35312	-1.83509	5.71115	5.51849	5.65429	5.46163	0.102719	6.28875	lcPISA-9
PLX-4720	BRAF;RAF1	ETFB	P38117	-0.00828969	-0.0394061	-0.210423	-1.00027	6.20649	6.07406	6.21318	6.08075	0.0393955	6.24226	cePISA-6	-0.00404598	-0.072797	-0.0920177	-1.65562	6.21528	5.92605	6.12486	5.83562	0.0439696	6.23274	lcPISA-9
PLX-4720	BRAF;RAF1	TAB2	Q9NYJ8	-0.0163607	0.00455994	-0.248877	0.0693653	6.15745	6.24739	6.20401	6.29395	0.0657381	6.22767	cePISA-6
PLX-4720	BRAF;RAF1	THOC7	Q6I9Y2	0.0144615	0.0277086	0.419513	0.803802	6.31251	6.37074	6.32022	6.37845	0.034472	6.24955	cePISA-6	-0.0723606	-0.0278983	-1.30288	-0.502321	5.93187	6.11754	5.91239	6.09805	0.0555389	6.23698	lcPISA-9
PLX-4720	BRAF;RAF1	CIAO2B	Q9Y3D0	0.0967285	-0.0253803	1.4404	-0.377943	6.69781	6.15424	6.69781	6.15424	0.0671537	6.26347	cePISA-6	-0.220712	0.112595	-1.29783	0.662081	5.30603	6.68506	5.51762	6.89665	0.170062	6.18317	lcPISA-9
PLX-4720	BRAF;RAF1	PMM2	O15305	-0.0129876	0.0261256	-0.309955	0.623502	6.1855	6.35548	6.16423	6.33422	0.0419014	6.24143	cePISA-6	-0.00116355	-0.0177945	-0.0260951	-0.399081	6.27142	6.19954	6.27756	6.20568	0.0445888	6.27647	lcPISA-9
PLX-4720	BRAF;RAF1	BBC3	Q9BXH1	-0.0478703	0.00857507	-0.383369	0.0686734	6.08265	6.32535	6.04797	6.29067	0.124867	6.28786	cePISA-6	-0.0314886	-0.0416718	-0.323044	-0.427514	6.08648	6.04366	6.04237	5.99956	0.0974746	6.22078	lcPISA-9
PLX-4720	BRAF;RAF1	SAP18	O00422-2	-0.00252773	0.0741757	-0.0603127	1.76987	6.21	6.5491	6.16542	6.50452	0.0419104	6.22088	cePISA-6	0.00818704	-0.0488162	0.0711565	-0.424279	6.23548	5.9939	6.21563	5.97406	0.115057	6.20019	lcPISA-9
PLX-4720	BRAF;RAF1	BRK1	Q8WUW1-2	0.00940725	-0.0548081	0.12866	-0.749591	6.28212	6.00863	6.3177	6.04421	0.0731174	6.2413	cePISA-6	-0.0599846	0.0512425	-0.638292	0.545268	6.00924	6.49086	6.02458	6.5062	0.0939768	6.26436	lcPISA-9
PLX-4720	BRAF;RAF1	RNF149	Q8NC42	-0.245664	-0.0551757	-2.71238	-0.609197	5.23855	5.97797	5.24808	5.9875	0.0905712	6.21103	cePISA-6	0.0203192	-0.0211022	0.322272	-0.33469	6.32726	6.14818	6.30961	6.13053	0.0630499	6.23878	lcPISA-9
PLX-4720	BRAF;RAF1	FASTKD3	Q14CZ7	0.249415	0.35323	1.36132	1.92795	7.50897	8.06922	7.49064	8.05089	0.183216	6.31682	cePISA-6
PLX-4720	BRAF;RAF1	ASXL2	Q76L83	0.0285692	-0.0753767	0.257204	-0.678604	6.3829	5.93919	6.37032	5.92661	0.111076	6.25774	cePISA-6
PLX-4720	BRAF;RAF1	KANSL1	Q7Z3B3	-0.212641	0.0451653	-1.53021	0.325019	5.37275	6.42398	5.4708	6.52203	0.138962	6.22598	cePISA-6
PLX-4720	BRAF;RAF1	CTNNAL1	Q9UBT7	0.0645235	0.0397912	0.455034	0.280616	6.57881	6.46699	6.65857	6.54675	0.141799	6.29106	cePISA-6
PLX-4720	BRAF;RAF1	KRBA1	A5PL33	-0.044767	0.0335927	-0.303599	0.227818	6.00176	6.33676	6.17772	6.51272	0.147454	6.19092	cePISA-6
PLX-4720	BRAF;RAF1	SLC25A26	Q70HW3	-0.210551	0.0429459	-2.02762	0.413573	5.40213	6.43984	5.52332	6.56103	0.103841	6.25096	cePISA-6
PLX-4720	BRAF;RAF1	TRIAP1	O43715	0.00544408	-0.0301165	0.0529146	-0.292722	6.24994	6.09777	6.23055	6.07838	0.102884	6.2264	cePISA-6	-0.43756	-0.285659	-3.98912	-2.60428	4.62983	5.14389	4.41522	4.92928	0.109688	6.27024	lcPISA-9
PLX-4720	BRAF;RAF1	SEC11A	P67812	0.0232796	-0.00355501	0.534787	-0.0816669	6.33641	6.21964	6.3552	6.23843	0.0435307	6.23498	cePISA-6
PLX-4720	BRAF;RAF1	CHCHD1	Q96BP2	-0.0471327	-0.00230599	-0.394478	-0.0193	6.03278	6.22317	6.06221	6.2526	0.119481	6.23313	cePISA-6	-0.00283162	0.0498843	-0.0277091	0.488148	6.24791	6.48043	6.21487	6.44739	0.102191	6.26018	lcPISA-9
PLX-4720	BRAF;RAF1	RDH11	Q8TC12	0.0758384	0.100807	0.819729	1.08961	6.55641	6.67087	6.63551	6.74997	0.0925165	6.22066	cePISA-6	0.0097911	0.0603039	0.088851	0.547238	6.2939	6.51816	6.65137	6.87564	0.110197	6.25132	lcPISA-9
PLX-4720	BRAF;RAF1	IMPA1	P29218-3	-0.0198326	0.0228441	-0.590141	0.679751	6.1596	6.34452	6.12633	6.31126	0.0336065	6.24486	cePISA-6	0.0187619	-0.00680934	0.549467	-0.199421	6.33294	6.22168	6.27022	6.15896	0.0341456	6.25112	lcPISA-9
PLX-4720	BRAF;RAF1	FAM193A	A0A1B0GVL4	-0.258576	0.137995	-1.80487	0.963207	5.132	6.75564	5.22466	6.8483	0.143266	6.1394	cePISA-6
PLX-4720	BRAF;RAF1	MEA1	Q16626	-0.0451763	-0.0378195	-0.606966	-0.508125	6.03834	6.06921	6.05776	6.08863	0.0744296	6.23041	cePISA-6	-0.0479561	-0.0255061	-0.536261	-0.285218	6.06522	6.16034	5.99329	6.08841	0.0894267	6.27022	lcPISA-9
PLX-4720	BRAF;RAF1	B4GALNT1	Q00973	-0.00835227	0.0164166	-0.0954144	0.187539	6.19172	6.29894	6.07685	6.18407	0.0875368	6.22767	cePISA-6	-0.101427	0.0124796	-0.827598	0.101828	5.8441	6.32423	5.9286	6.40872	0.122556	6.26975	lcPISA-9
PLX-4720	BRAF;RAF1	LSM5	Q9Y4Y9	-0.0299949	0.0634396	-0.230692	0.487917	6.1149	6.52403	6.23302	6.64215	0.130021	6.24336	cePISA-6
PLX-4720	BRAF;RAF1	RFT1	Q96AA3	-0.0258713	-0.0590414	-0.492699	-1.1244	6.09692	5.95834	6.17477	6.03619	0.0525093	6.20725	cePISA-6	-0.0722778	-0.167022	-1.1771	-2.72009	5.91723	5.54113	5.9206	5.54449	0.0614032	6.22124	lcPISA-9
PLX-4720	BRAF;RAF1	SARM1	Q6SZW1	-0.0182779	0.125846	-0.146668	1.00982	6.13417	6.77862	6.1612	6.80565	0.124621	6.21238	cePISA-6
PLX-4720	BRAF;RAF1	SSH2	Q76I76	0.0514367	0.288156	0.343505	1.92436	6.48977	7.64696	6.43645	7.59364	0.149741	6.26246	cePISA-6
PLX-4720	BRAF;RAF1	COX5A	P20674	0.00557328	-0.0932555	0.0591469	-0.989681	6.29595	5.8791	6.30717	5.89032	0.0942279	6.27168	cePISA-6	-0.181767	-0.0465332	-1.68196	-0.430588	5.50478	6.04573	5.62018	6.16114	0.108069	6.24392	lcPISA-9
PLX-4720	BRAF;RAF1	RPL21	P46778	0.00989344	0.0384763	0.274855	1.06893	6.31095	6.43723	6.28838	6.41466	0.0359951	6.26782	cePISA-6	-0.125557	-0.166871	-0.345854	-0.459657	5.54324	5.38675	4.74136	4.58487	0.363035	6.04727	lcPISA-9
PLX-4720	BRAF;RAF1	SLC39A3	Q9BRY0	-0.00391131	0.0534579	-0.0560082	0.765493	6.21227	6.46427	6.17799	6.43	0.0698346	6.22913	cePISA-6	0.0210601	0.0886176	0.249486	1.0498	6.31672	6.61955	6.36501	6.66784	0.0844137	6.22518	lcPISA-9
PLX-4720	BRAF;RAF1	AIF1	P55008	0.0147062	-0.151765	0.110048	-1.13567	6.28883	5.60348	6.45277	5.76741	0.133635	6.22506	cePISA-6	0.0176443	-0.0178628	0.121166	-0.122667	6.33574	6.18171	6.19661	6.04258	0.145621	6.25873	lcPISA-9
PLX-4720	BRAF;RAF1	MYCBP	Q99417	-0.00956223	0.00862595	-0.137377	0.123926	6.19695	6.27557	6.19381	6.27243	0.0696056	6.23816	cePISA-6	-0.0613445	-0.0549867	-1.05082	-0.941912	5.99099	6.01745	5.94239	5.96885	0.0583777	6.25122	lcPISA-9
PLX-4720	BRAF;RAF1	BICRA	Q9NZM4	0.0592257	0.0512296	0.346864	0.300034	6.48979	6.45392	6.54253	6.50666	0.170746	6.22877	cePISA-6
PLX-4720	BRAF;RAF1	RAPGEF5	A0A590UJR0	0.039663	-0.271302	0.252558	-1.72754	6.42824	5.18182	6.41204	5.16562	0.157045	6.25392	cePISA-6	-0.565059	-0.469227	-2.22051	-1.84392	4.23475	4.5256	4.07783	4.36868	0.254472	6.2651	lcPISA-9
PLX-4720	BRAF;RAF1	ATP5ME	P56385	0.00210706	-0.025056	0.0444856	-0.529	6.29695	6.1795	6.30891	6.19146	0.047365	6.28776	cePISA-6	-0.00195362	-0.0806316	-0.0360757	-1.48895	6.2617	5.92936	6.26217	5.92983	0.0541534	6.27018	lcPISA-9
PLX-4720	BRAF;RAF1	BECN1	Q14457	0.0384525	0.0381287	1.05507	1.04618	6.41835	6.41691	6.40054	6.3991	0.0364456	6.24954	cePISA-6	0.0261651	-0.045838	0.484403	-0.848614	6.35961	6.05	6.32786	6.01825	0.0540152	6.24531	lcPISA-9
PLX-4720	BRAF;RAF1	DDT	P30046	-0.0587381	-0.0173054	-1.06557	-0.313938	5.9711	6.14507	6.02837	6.20234	0.0551236	6.21922	cePISA-6	0.0158147	-0.051632	0.243375	-0.794574	6.33964	6.05009	6.48504	6.19548	0.0649807	6.27053	lcPISA-9
PLX-4720	BRAF;RAF1	AP1AR	Q63HQ0	-0.0252852	-0.00680926	-0.352485	-0.0949238	6.10294	6.1816	6.1334	6.21206	0.071734	6.21084	cePISA-6	-0.0426985	-0.0068806	-0.646855	-0.104237	6.0602	6.21253	6.09447	6.24681	0.0660093	6.24223	lcPISA-9
PLX-4720	BRAF;RAF1	DHRS13	Q6UX07	0.225646	0.356624	1.40344	2.21808	7.11521	7.79141	7.17767	7.85387	0.16078	6.08502	cePISA-6
PLX-4720	BRAF;RAF1	MOB1B	Q7L9L4-2	-0.0289463	-0.0292202	-0.720281	-0.727097	6.11027	6.10912	6.14396	6.1428	0.0401875	6.23411	cePISA-6	0.0360649	0.0286683	0.841423	0.668856	6.40038	6.36765	6.41759	6.38486	0.0428618	6.24236	lcPISA-9
PLX-4720	BRAF;RAF1	SKA1	Q96BD8	-0.0387596	0.0184307	-0.700686	0.333186	6.11709	6.36444	6.14103	6.38839	0.0553167	6.28366	cePISA-6	0.0118219	-0.132947	0.0706222	-0.794202	6.23344	5.6383	6.3218	5.72666	0.167396	6.18257	lcPISA-9
PLX-4720	BRAF;RAF1	ERGIC2	Q96RQ1	-0.0187845	0.0182639	-0.277654	0.269958	6.14357	6.30338	6.14357	6.30338	0.0676545	6.22408	cePISA-6	0.0453608	-0.00427468	0.78641	-0.0741092	6.48233	6.26311	6.53821	6.31898	0.0576809	6.28169	lcPISA-9
PLX-4720	BRAF;RAF1	PIBF1	Q8WXW3	0.0203258	0.108855	0.288965	1.54755	6.31487	6.71451	6.3365	6.73614	0.0703399	6.22652	cePISA-6
PLX-4720	BRAF;RAF1	RNF121	Q9H920	-0.107667	-0.292671	-1.16132	-3.15682	5.83804	5.13541	5.96851	5.26588	0.0927109	6.2904	cePISA-6	0.00451008	-0.00452422	0.058056	-0.058238	6.26828	6.22916	6.36371	6.32458	0.0776851	6.24872	lcPISA-9
PLX-4720	BRAF;RAF1	GUSB	P08236	0.0485831	0.00812427	0.555944	0.0929672	6.46589	6.28707	6.51166	6.33285	0.0873886	6.25177	cePISA-6	-0.0615738	0.121188	-0.670411	1.31948	5.94768	6.75094	5.92144	6.7247	0.0918448	6.20702	lcPISA-9
PLX-4720	BRAF;RAF1	ATP5PF	P18859-2	0.00182804	-0.0472451	0.0159609	-0.412504	6.18338	5.97659	6.14013	5.93334	0.114532	6.17555	cePISA-6	-0.0981152	-0.00914808	-0.808701	-0.0754018	5.81386	6.18367	5.95119	6.321	0.121324	6.223	lcPISA-9
PLX-4720	BRAF;RAF1	LRPAP1	P30533	-0.0217522	0.0126204	-0.482553	0.279971	6.15104	6.29936	6.14628	6.29459	0.0450773	6.24449	cePISA-6	-0.0176109	-0.0286037	-0.444047	-0.721222	6.17337	6.12651	6.10957	6.06271	0.0396601	6.24919	lcPISA-9
PLX-4720	BRAF;RAF1	ETFRF1	Q6IPR1	-0.0523345	0.0466076	-0.825067	0.73478	5.99272	6.41813	6.00728	6.43269	0.0634306	6.2141	cePISA-6	-0.104738	-0.0536683	-1.20147	-0.615641	5.81059	6.01996	5.79427	6.00364	0.0871746	6.24812	lcPISA-9
PLX-4720	BRAF;RAF1	UBE2L6	O14933	-0.0748289	0.00541961	-0.940478	0.0681158	5.9687	6.31011	5.93584	6.27725	0.0795647	6.28644	cePISA-6
PLX-4720	BRAF;RAF1	NUDT5	Q9UKK9	-0.0208053	0.018342	-0.332614	0.293234	6.16875	6.33843	6.20038	6.37006	0.0625509	6.25835	cePISA-6	0.0292147	-0.0390769	0.701286	-0.938024	6.3742	6.07949	6.36547	6.07077	0.0416588	6.24641	lcPISA-9
PLX-4720	BRAF;RAF1	HSD17B7	P56937	-0.0467454	0.0499209	-0.428863	0.457995	6.0195	6.43666	6.03013	6.44728	0.108999	6.21774	cePISA-6	0.0759938	0.121605	1.06767	1.70848	6.57931	6.79064	6.58172	6.79305	0.0711773	6.24172	lcPISA-9
PLX-4720	BRAF;RAF1	HMG20A	Q9NP66	-0.00818646	0.0697817	-0.147539	1.25763	6.22523	6.57092	6.17246	6.51815	0.0554868	6.26066	cePISA-6	0.0127187	0.0184146	0.12263	0.17755	6.28165	6.3065	6.42083	6.44568	0.103715	6.22652	lcPISA-9
PLX-4720	BRAF;RAF1	UXS1	Q8NBZ7-2	0.0288148	0.0769934	0.418503	1.11825	6.34623	6.56174	6.36386	6.57937	0.0688519	6.22074	cePISA-6	-0.00120994	-0.049586	-0.0188561	-0.772762	6.22154	6.01638	6.183	5.97784	0.0641673	6.22675	lcPISA-9
PLX-4720	BRAF;RAF1	C6orf89	Q6UWU4-2	-0.0764077	-0.0120584	-1.15737	-0.182651	5.90355	6.17282	5.90024	6.16952	0.0660186	6.22464	cePISA-6	-0.0063931	0.0220697	-0.128621	0.444014	6.23144	6.3556	6.21172	6.33588	0.0497049	6.25911	lcPISA-9
PLX-4720	BRAF;RAF1	METTL7A	Q9H8H3	0.11797	-0.00549454	1.5055	-0.0701193	6.7046	6.1547	6.7314	6.18149	0.0783599	6.17818	cePISA-6	-0.00366816	0.00365886	-0.0760317	0.0758388	6.22985	6.26157	6.28879	6.32051	0.0482452	6.24571	lcPISA-9
PLX-4720	BRAF;RAF1	TIMM21	Q9BVV7	0.00437597	0.0804631	0.0861656	1.58437	6.28343	6.62371	6.26385	6.60413	0.0507856	6.26441	cePISA-6	0.0796175	0.053585	1.54241	1.03809	6.62824	6.50971	6.78947	6.67094	0.0516189	6.27236	lcPISA-9
PLX-4720	BRAF;RAF1	FTH1	P02794	-0.0168115	0.054893	-0.390537	1.27518	6.17866	6.49352	6.17577	6.49062	0.0430471	6.25108	cePISA-6	-0.0159814	-0.00482202	-0.211021	-0.0636706	6.17376	6.2217	6.15692	6.20486	0.0757338	6.24253	lcPISA-9
PLX-4720	BRAF;RAF1	CCNL1	Q9UK58	0.0482198	0.107116	0.570476	1.26727	6.45615	6.72516	6.45595	6.72497	0.0845255	6.24392	cePISA-6
PLX-4720	BRAF;RAF1	CCNL2	Q96S94	-0.0199478	-0.0391695	-0.278587	-0.547034	6.17298	6.09128	6.13936	6.05766	0.0716033	6.25892	cePISA-6
PLX-4720	BRAF;RAF1	SELENOF	O60613	-0.0207829	-0.0308367	-0.458219	-0.679883	6.15305	6.11032	6.17729	6.13456	0.0453559	6.24233	cePISA-6	-0.023737	-0.079826	-0.60517	-2.03515	6.15968	5.9248	6.19876	5.96388	0.0392237	6.26187	lcPISA-9
PLX-4720	BRAF;RAF1	TSPO	P30536	0.0217029	-0.00936916	0.295965	-0.127769	6.38985	6.25371	6.40153	6.26538	0.0733291	6.29445	cePISA-6	-0.000250142	0.0300423	-0.00385565	0.463066	6.22835	6.36052	6.21659	6.34875	0.0648769	6.22943	lcPISA-9
PLX-4720	BRAF;RAF1	PIP	P12273	-0.835483	-0.0712427	-2.16603	-0.1847	3.1727	5.38875	3.79546	6.01151	0.385721	5.66153	cePISA-6	-0.263888	-0.703366	-0.665319	-1.77334	4.81313	3.54921	4.6933	3.42938	0.396634	5.77918	lcPISA-9
PLX-4720	BRAF;RAF1	NELFE	P18615	-0.0124739	0.00941805	-0.439946	0.33217	6.20012	6.29492	6.19803	6.29283	0.0283531	6.25396	cePISA-6
PLX-4720	BRAF;RAF1	FABP5	Q01469	0.022	-0.00129709	0.342462	-0.0201912	6.29892	6.19801	6.34776	6.24686	0.0642407	6.20359	cePISA-6	0.16163	0.142047	2.63377	2.31467	6.90989	6.81673	6.98594	6.89278	0.0613684	6.17754	lcPISA-9
PLX-4720	BRAF;RAF1	RNPC3	Q96LT9	0.00589482	-0.04641	0.0520892	-0.410099	6.30267	6.07826	6.30198	6.07757	0.113168	6.27696	cePISA-6
PLX-4720	BRAF;RAF1	LRRC20	Q8TCA0	0.0433932	-0.006154	0.770243	-0.109235	6.48481	6.26588	6.43378	6.21485	0.056337	6.29267	cePISA-6	-0.0636583	-0.022049	-0.739333	-0.256079	5.9724	6.14716	5.96069	6.13545	0.0861023	6.24183	lcPISA-9
PLX-4720	BRAF;RAF1	NDUFB5	O43674	-0.0394989	-0.000314159	-0.987246	-0.00785219	6.07744	6.24477	6.09469	6.26202	0.0400092	6.24613	cePISA-6	0.110754	0.0732819	2.52699	1.67202	6.75418	6.58101	6.76116	6.58799	0.0438283	6.25507	lcPISA-9
PLX-4720	BRAF;RAF1	ATP5F1C	P36542	0.00189771	0.00338083	0.0677548	0.120708	6.24179	6.2482	6.26073	6.26715	0.0280085	6.23358	cePISA-6	0.00552926	-0.00508882	0.189895	-0.174769	6.26494	6.219	6.24113	6.19519	0.0291174	6.24097	lcPISA-9
PLX-4720	BRAF;RAF1	TRMT11	Q7Z4G4	-0.0090872	0.040675	-0.255706	1.14456	6.21098	6.42896	6.21505	6.43302	0.0355377	6.25023	cePISA-6	0.0238897	0.0514213	0.530919	1.14278	6.34305	6.46526	6.40692	6.52913	0.0449968	6.23888	lcPISA-9
PLX-4720	BRAF;RAF1	PTAR1	Q7Z6K3	-0.0312955	0.0885809	-0.571995	1.61901	6.0884	6.61592	6.07554	6.60305	0.0547129	6.22192	cePISA-6	0.0113317	-0.000351222	0.187135	-0.00580015	6.29362	6.24286	6.27807	6.22731	0.060554	6.24438	lcPISA-9
PLX-4720	BRAF;RAF1	MTIF3	Q9H2K0	-0.010178	0.0342663	-0.144989	0.488133	6.18874	6.38236	6.18023	6.37385	0.0701987	6.23255	cePISA-6
PLX-4720	BRAF;RAF1	TMC6	Q7Z403	-0.00199869	0.137103	-0.0196906	1.35071	6.19613	6.82331	6.06651	6.69368	0.101505	6.20472	cePISA-6	0.144178	-0.00773069	1.0992	-0.058938	6.90355	6.2136	7.10888	6.41893	0.131166	6.24698	lcPISA-9
PLX-4720	BRAF;RAF1	ZYG11A	Q6WRX3	-0.255411	-0.0440256	-1.42878	-0.246282	5.22448	6.04891	5.34874	6.17316	0.178761	6.23634	cePISA-6
PLX-4720	BRAF;RAF1	PPP2R3C	Q969Q6	-0.146301	-0.0420772	-1.25042	-0.359631	5.6071	6.02716	5.5668	5.98686	0.117001	6.20554	cePISA-6
PLX-4720	BRAF;RAF1	GDAP1	Q8TB36	-0.0338602	0.0731761	-0.313455	0.677414	6.07932	6.54751	6.09556	6.56375	0.108023	6.2237	cePISA-6	-0.0379972	-0.035403	-0.47976	-0.447007	6.0843	6.09525	6.06423	6.07518	0.0792003	6.24668	lcPISA-9
PLX-4720	BRAF;RAF1	VTI1A	Q96AJ9	0.0399169	0.0243323	0.743963	0.453501	6.43134	6.36224	6.36921	6.30011	0.0536544	6.25584	cePISA-6	-0.0730026	0.00279439	-1.34968	0.0516628	5.94775	6.26858	5.90111	6.22195	0.0540889	6.25645	lcPISA-9
PLX-4720	BRAF;RAF1	FAM107B	Q9H098-2	0.00551098	0.0576495	0.0568509	0.594709	6.23848	6.46805	6.18734	6.41692	0.0969373	6.21469	cePISA-6
PLX-4720	BRAF;RAF1	SCGB2A1	O75556	0.0217028	0.0929695	0.0346044	0.148237	5.16422	5.42573	5.2794	5.54091	0.627167	5.08711	cePISA-6
PLX-4720	BRAF;RAF1	PIGL	Q9Y2B2	-0.207178	0.0150939	-1.17687	0.0857409	5.47466	6.38657	5.90199	6.8139	0.176041	6.3201	cePISA-6
PLX-4720	BRAF;RAF1	RPS9	P46781	-0.00260249	-0.0176732	-0.052178	-0.354335	6.23085	6.1661	6.2153	6.15055	0.0498771	6.24209	cePISA-6	-0.0904434	-0.040695	-0.637105	-0.286665	5.82482	6.02918	5.74714	5.9515	0.14196	6.20167	lcPISA-9
PLX-4720	BRAF;RAF1	ATP6V1H	Q9UI12	-0.0291331	-0.00150259	-1.06716	-0.0550407	6.13345	6.25206	6.1299	6.2485	0.0272996	6.25857	cePISA-6	0.0763199	0.0769921	1.49842	1.51162	6.63053	6.63362	6.59612	6.59921	0.0509336	6.28888	lcPISA-9
PLX-4720	BRAF;RAF1	ROMO1	P60602	-0.0681899	0.0532237	-0.704646	0.549992	5.94839	6.47066	5.925	6.44727	0.0967718	6.2363	cePISA-6	0.00913219	-0.0421574	0.137688	-0.635614	6.26311	6.04436	6.27519	6.05644	0.0663254	6.2236	lcPISA-9
PLX-4720	BRAF;RAF1	DXO	O77932	-0.00315528	0.0589737	-0.0414799	0.775278	6.25267	6.52782	6.24865	6.5238	0.0760678	6.26635	cePISA-6
PLX-4720	BRAF;RAF1	PDE6D	O43924	0.070105	0.132353	0.760132	1.43508	6.61578	6.90747	6.61823	6.90993	0.0922274	6.30198	cePISA-6
PLX-4720	BRAF;RAF1	PGLS	O95336	0.0548757	-0.109423	0.596046	-1.18853	6.50959	5.80891	6.50888	5.8082	0.0920662	6.26663	cePISA-6	-0.0898152	0.0547854	-0.832141	0.507589	5.82691	6.44121	5.86405	6.47835	0.107933	6.2012	lcPISA-9
PLX-4720	BRAF;RAF1	NFATC2IP	Q8NCF5	0.114642	0.0234988	2.37093	0.485983	6.78112	6.36597	6.75761	6.34246	0.0483533	6.26312	cePISA-6	-0.0118519	0.0396178	-0.163352	0.546046	6.1996	6.42477	6.2763	6.50147	0.072554	6.25074	lcPISA-9
PLX-4720	BRAF;RAF1	S100P	P25815	-0.0343857	-0.0554513	-0.347257	-0.559996	6.10949	6.02093	6.03198	5.94342	0.0990208	6.25686	cePISA-6	-0.0385357	0.029646	-0.293082	0.225472	6.04821	6.34091	6.10298	6.39568	0.131484	6.21194	lcPISA-9
PLX-4720	BRAF;RAF1	MED19	A0JLT2	0.0524925	0.0486197	0.511705	0.473952	6.49057	6.47318	6.49956	6.48216	0.102583	6.25866	cePISA-6
PLX-4720	BRAF;RAF1	S100A2	P29034	0.00198533	0.068268	0.00935282	0.321608	6.21009	6.50206	6.2887	6.58067	0.212271	6.20155	cePISA-6	0.0431864	-0.0433026	0.137397	-0.137766	5.93318	5.58794	6.2307	5.88546	0.314319	5.75821	lcPISA-9
PLX-4720	BRAF;RAF1	LRRC25	Q8N386	-0.157593	0.0732135	-1.38875	0.645174	5.58974	6.55951	5.58974	6.55951	0.113479	6.23494	cePISA-6
PLX-4720	BRAF;RAF1	TEDC1	Q86SX3	0.115743	0.0894033	1.12351	0.867834	6.78822	6.66541	6.7157	6.59289	0.103019	6.2649	cePISA-6
PLX-4720	BRAF;RAF1	ARL2	P36404	0.0143609	-0.0157827	0.348574	-0.383086	6.31663	6.18602	6.3228	6.19219	0.0411989	6.25406	cePISA-6	0.0110413	-0.0541289	0.260743	-1.27827	6.30442	6.02597	6.25777	5.97932	0.0423454	6.25636	lcPISA-9
PLX-4720	BRAF;RAF1	DMAC2	Q9NW81-4	-0.0156279	0.0933975	-0.15708	0.938761	6.14985	6.63262	6.09596	6.57872	0.0994902	6.21683	cePISA-6	0.119174	0.0484032	1.59767	0.648899	6.76901	6.44497	6.90581	6.58177	0.0745927	6.23233	lcPISA-9
PLX-4720	BRAF;RAF1	DPM3	Q9P2X0-2	-0.0084502	-0.0769027	-0.102288	-0.930896	6.25253	5.96279	6.15332	5.86358	0.0826115	6.28927	cePISA-6	0.0823277	-0.21213	0.844377	-2.17567	6.57871	5.36414	6.81604	5.60147	0.0975012	6.2138	lcPISA-9
PLX-4720	BRAF;RAF1	HPS1	Q92902	0.123781	0.126006	1.59897	1.62771	6.77716	6.78762	6.81445	6.82491	0.0774132	6.21994	cePISA-6	-0.12651	0.0107762	-1.22696	0.104513	5.70647	6.27617	5.86825	6.43795	0.103108	6.22947	lcPISA-9
PLX-4720	BRAF;RAF1	ZNF593	O00488	0.0271711	0.0473778	0.268176	0.467614	6.29645	6.38527	6.02963	6.11844	0.101318	6.17898	cePISA-6	-0.183426	-0.218773	-1.18099	-1.40858	5.4646	5.33235	5.37789	5.24563	0.155315	6.20548	lcPISA-9
PLX-4720	BRAF;RAF1	RNASEH2B	Q5TBB1	0.0302868	0.0381352	0.650988	0.819683	6.37589	6.41066	6.41681	6.45159	0.0465243	6.24343	cePISA-6	0.0387255	0.110924	0.325007	0.930938	6.36897	6.69581	6.38871	6.71555	0.119153	6.20029	lcPISA-9
PLX-4720	BRAF;RAF1	RNASEH2B	A0A1B0GUE7	-0.0814776	-0.0408346	-0.841239	-0.421609	5.87845	6.04641	5.92799	6.09595	0.0968542	6.22	cePISA-6
PLX-4720	BRAF;RAF1	LGALS3BP	Q08380	-0.0251666	0.0445974	-0.140682	0.249301	5.95863	6.25385	6.08463	6.37985	0.17889	6.06349	cePISA-6
PLX-4720	BRAF;RAF1	TMEM41A	Q96HV5	-0.0378607	0.0716236	-0.572921	1.08383	6.05105	6.52813	6.06292	6.54	0.0660836	6.21195	cePISA-6	-0.165754	-0.0354245	-2.26883	-0.484891	5.5784	6.10579	5.57321	6.10061	0.0730567	6.25758	lcPISA-9
PLX-4720	BRAF;RAF1	FITM2	Q8N6M3	0.0308379	-0.114213	0.163084	-0.60401	6.44163	5.82547	6.43517	5.81901	0.189092	6.3054	cePISA-6
PLX-4720	BRAF;RAF1	RWDD4	Q6NW29	-0.0187407	0.0598503	-0.470573	1.50282	6.15954	6.50439	6.13165	6.4765	0.0398254	6.24008	cePISA-6	0.0163119	0.0827351	0.209188	1.06102	6.35604	6.65552	6.39395	6.69343	0.0779773	6.28458	lcPISA-9
PLX-4720	BRAF;RAF1	TRUB1	Q8WWH5	0.0680636	-0.0631632	1.30317	-1.20934	6.55596	5.98595	6.70684	6.13683	0.0522293	6.25385	cePISA-6	0.0426024	0.00690654	0.813947	0.131954	6.44547	6.28794	6.49318	6.33566	0.0523405	6.25791	lcPISA-9
PLX-4720	BRAF;RAF1	CRLS1	Q9UJA2	0.102167	0.023878	1.02934	0.240575	6.75017	6.39363	6.66271	6.30617	0.0992541	6.28869	cePISA-6	0.145769	0.0890493	1.5715	0.960022	6.90857	6.64222	7.09439	6.82805	0.0927576	6.24463	lcPISA-9
PLX-4720	BRAF;RAF1	S100A6	P06703	-0.0531034	0.300821	-0.331376	1.87718	5.90503	7.54682	5.97062	7.61241	0.160251	6.12643	cePISA-6	0.0973985	-0.239647	0.916826	-2.25583	6.66207	5.2741	6.76969	5.38172	0.106234	6.22715	lcPISA-9
PLX-4720	BRAF;RAF1	CRTC1	Q6UUV9	-0.0621923	-0.07471	-0.695611	-0.835618	5.98679	5.93508	5.99608	5.94436	0.0894068	6.25052	cePISA-6
PLX-4720	BRAF;RAF1	RSL24D1	Q9UHA3	0.051651	0.0254173	0.600875	0.295689	6.4619	6.34546	6.49372	6.37728	0.0859595	6.23465	cePISA-6
PLX-4720	BRAF;RAF1	PACC1	Q9H813	0.107096	-0.014723	0.858951	-0.118084	6.72333	6.17893	6.72301	6.17861	0.124682	6.24231	cePISA-6	-0.0852238	0.0498481	-0.89148	0.521434	5.88359	6.46105	5.80023	6.37769	0.0955981	6.24162	lcPISA-9
PLX-4720	BRAF;RAF1	ACTR8	Q9H981	0.116618	-0.0249269	0.73565	-0.157244	6.78411	6.15012	6.87168	6.23769	0.158524	6.2573	cePISA-6
PLX-4720	BRAF;RAF1	DR1	Q01658	-0.0402903	0.00156291	-0.925493	0.0359011	6.0604	6.23879	6.07025	6.24864	0.0435339	6.23203	cePISA-6	-0.0740949	-0.0960244	-1.60649	-2.08196	5.93952	5.84992	6.01033	5.92073	0.0461222	6.25253	lcPISA-9
PLX-4720	BRAF;RAF1	GCA	P28676	0.304079	-0.0561066	1.44252	-0.266164	7.3425	5.72028	7.64282	6.0206	0.210798	5.94712	cePISA-6
PLX-4720	BRAF;RAF1	FUT8	Q9BYC5	-0.0578892	0.00668602	-0.36259	0.041878	5.84551	6.1131	5.88278	6.15037	0.159655	6.08483	cePISA-6
PLX-4720	BRAF;RAF1	CYB5B	O43169	0.025197	0.00906544	0.383951	0.138139	6.38891	6.31787	6.35138	6.28034	0.0656256	6.27829	cePISA-6
PLX-4720	BRAF;RAF1	PET100	P0DJ07	0.0144702	0.0781577	0.155794	0.841486	6.28666	6.5704	6.31516	6.5989	0.0928806	6.22392	cePISA-6	-0.193113	-0.003855	-3.00816	-0.0600501	5.44789	6.21156	5.37225	6.13592	0.0641964	6.22818	lcPISA-9
PLX-4720	BRAF;RAF1	HDDC2	Q7Z4H3	0.0307188	0.00356481	0.755561	0.0876803	6.38969	6.27055	6.38901	6.26987	0.0406569	6.25507	cePISA-6	0.0535793	0.014155	0.990019	0.26155	6.47664	6.30205	6.49485	6.32026	0.0541195	6.24052	lcPISA-9
PLX-4720	BRAF;RAF1	WDR20	Q8TBZ3-7	-0.0211961	0.0220196	-0.273609	0.284239	6.18291	6.37092	6.19173	6.37974	0.0774686	6.27442	cePISA-6	-0.0104625	0.00800931	-0.135799	0.103958	6.20052	6.28043	6.24394	6.32384	0.0770438	6.24566	lcPISA-9
PLX-4720	BRAF;RAF1	ACBD7	Q8N6N7	0.0293214	0.0826129	0.395026	1.11298	6.391	6.63148	6.47877	6.71926	0.0742266	6.26241	cePISA-6	-0.364598	-0.127416	-2.60433	-0.910135	4.92825	5.80887	5.06704	5.94766	0.139997	6.34523	lcPISA-9
PLX-4720	BRAF;RAF1	LRRC8B	Q6P9F7	0.106629	-0.0483565	0.857107	-0.388701	6.6825	6.00183	6.60594	5.92527	0.124406	6.20641	cePISA-6	0.124463	-0.121546	0.74775	-0.730223	6.79418	5.72903	6.42821	5.36306	0.16645	6.23261	lcPISA-9
PLX-4720	BRAF;RAF1	SURF1	Q15526	0.0510831	0.0402198	0.880645	0.693366	6.47324	6.42468	6.54081	6.49225	0.0580065	6.24805	cePISA-6	0.154733	0.093597	2.26973	1.37295	6.96274	6.67385	7.00898	6.72009	0.0681723	6.25462	lcPISA-9
PLX-4720	BRAF;RAF1	NDUFA6	P56556	0.0358881	-0.0270016	0.409394	-0.308021	6.38959	6.11704	6.3775	6.10495	0.0876614	6.23261	cePISA-6	0.187287	0.209268	2.18524	2.44171	7.0801	7.1888	7.07201	7.18071	0.0857054	6.21814	lcPISA-9
PLX-4720	BRAF;RAF1	COMMD5	Q9GZQ3	-0.00269333	-0.00331336	-0.0489829	-0.0602592	6.23722	6.23454	6.23279	6.23011	0.0549852	6.24887	cePISA-6	-0.0109681	0.00365213	-0.19329	0.0643612	6.21375	6.27703	6.12339	6.18668	0.0567443	6.26117	lcPISA-9
PLX-4720	BRAF;RAF1	CCNC	P24863	0.041096	0.0507629	0.455592	0.56276	6.39588	6.43888	6.3999	6.4429	0.0902035	6.21626	cePISA-6
PLX-4720	BRAF;RAF1	TMA7	Q9Y2S6	-0.0866283	-0.00440288	-1.25171	-0.063618	5.86259	6.20643	5.84198	6.18582	0.069208	6.22541	cePISA-6	0.00351701	-0.121293	0.0661422	-2.28108	6.27558	5.75549	6.30622	5.78613	0.0531735	6.2603	lcPISA-9
PLX-4720	BRAF;RAF1	BORCS5	Q969J3	0.00206163	0.00712921	0.0345504	0.119477	6.24653	6.26851	6.26764	6.28962	0.0596702	6.23761	cePISA-6	-0.0856787	-0.0983284	-1.03332	-1.18588	5.86956	5.81832	5.83807	5.78683	0.0829162	6.2287	lcPISA-9
PLX-4720	BRAF;RAF1	ARL2BP	Q9Y2Y0	-0.00222004	0.0131325	-0.0354955	0.209972	6.25326	6.32016	6.24227	6.30917	0.0625442	6.26289	cePISA-6	0.103697	0.0376441	1.13545	0.412193	6.69558	6.39594	7.00737	6.70773	0.0913262	6.23121	lcPISA-9
PLX-4720	BRAF;RAF1	RPL31	P62899	0.00385023	0.00459307	0.111574	0.1331	6.27152	6.27475	6.27531	6.27854	0.0345084	6.25481	cePISA-6	-0.142638	-0.157839	-0.838157	-0.927481	5.61092	5.55211	5.34898	5.29017	0.17018	6.19401	lcPISA-9
PLX-4720	BRAF;RAF1	COX15	Q7KZN9	-0.0309736	0.0557957	-0.571741	1.02993	6.13992	6.52053	6.05943	6.44004	0.0541742	6.27317	cePISA-6	0.0524429	-0.0223667	1.10079	-0.469482	6.47167	6.14464	6.46727	6.14024	0.0476411	6.24064	lcPISA-9
PLX-4720	BRAF;RAF1	TNFAIP8	O95379-4	-0.00325807	-0.026864	-0.0621412	-0.512377	6.23874	6.13749	6.19751	6.09626	0.0524301	6.25284	cePISA-6	-0.0642905	-0.140089	-0.942998	-2.0548	5.99081	5.68418	6.13892	5.83229	0.0681767	6.26382	lcPISA-9
PLX-4720	BRAF;RAF1	IL18	Q14116	-0.0348488	0.0425814	-0.789063	0.964148	6.11895	6.45633	6.09791	6.43529	0.0441648	6.26856	cePISA-6	0.026518	-0.0348082	0.571347	-0.749965	6.35482	6.09035	6.30163	6.03716	0.0464131	6.23907	lcPISA-9
PLX-4720	BRAF;RAF1	VPS37B	Q9H9H4	0.00285883	0.00393703	0.0592327	0.0815721	6.28654	6.29124	6.25218	6.25688	0.0482643	6.27409	cePISA-6	-0.00420478	0.315942	-0.04526	3.40078	6.23205	7.78045	5.94819	7.49659	0.0929029	6.25023	lcPISA-9
PLX-4720	BRAF;RAF1	SLC25A42	Q86VD7	0.00716711	0.00239912	0.0994008	0.0332735	6.298	6.27722	6.27032	6.24954	0.0721032	6.26679	cePISA-6	0.100677	0.0766906	1.61597	1.23097	6.6914	6.58107	6.63374	6.52341	0.0623008	6.24037	lcPISA-9
PLX-4720	BRAF;RAF1	CD99	P14209	-0.0405643	0.247239	-0.383035	2.33459	6.08955	7.434	6.0062	7.35065	0.105902	6.26321	cePISA-6	-0.0624512	-0.12188	-0.698793	-1.36377	5.9654	5.72466	5.90324	5.6625	0.0893701	6.2293	lcPISA-9
PLX-4720	BRAF;RAF1	RBBP8	Q99708-2	0.194328	0.170222	2.12513	1.8615	7.14703	7.0286	6.94422	6.82579	0.091443	6.24636	cePISA-6	-0.074347	0.0913736	-0.483056	0.593683	5.82734	6.53668	5.80411	6.51345	0.15391	6.13551	lcPISA-9
PLX-4720	BRAF;RAF1	LCOR	Q96JN0-3	-0.00487602	0.155326	-0.0285015	0.907917	6.22505	6.95614	6.22505	6.95614	0.171079	6.24613	cePISA-6
PLX-4720	BRAF;RAF1	FADD	Q13158	-0.000712509	-0.00715255	-0.0138649	-0.139183	6.25512	6.22726	6.25455	6.22669	0.0513895	6.25821	cePISA-6	0.00593536	0.0308965	0.0657795	0.342415	6.31206	6.42223	6.33689	6.44705	0.0902312	6.28615	lcPISA-9
PLX-4720	BRAF;RAF1	FAHD1	Q6P587	0.046054	0.00231771	0.402965	0.0202796	6.46634	6.27325	6.47609	6.283	0.114288	6.26319	cePISA-6	0.0237278	-0.0434544	0.590111	-1.08071	6.34182	6.05327	6.35629	6.06774	0.0402091	6.23837	lcPISA-9
PLX-4720	BRAF;RAF1	WIPI1	Q5MNZ9	0.0319071	0.0551515	0.489487	0.846079	6.39381	6.49765	6.45106	6.55491	0.0651847	6.25395	cePISA-6	-0.129565	-0.148869	-1.57145	-1.80558	5.73166	5.65548	5.84555	5.76937	0.0824495	6.27023	lcPISA-9
PLX-4720	BRAF;RAF1	NFU1	Q9UMS0	-0.0148398	-0.0210173	-0.295354	-0.418305	6.18565	6.15922	6.16647	6.14004	0.0502441	6.2496	cePISA-6	-0.0340704	-0.0100153	-0.668265	-0.196442	6.12424	6.22721	6.09956	6.20253	0.0509833	6.27059	lcPISA-9
PLX-4720	BRAF;RAF1	HJURP	Q8NCD3	-0.0254205	-0.101604	-0.22582	-0.90259	6.05018	5.73898	6.04638	5.73518	0.11257	6.15773	cePISA-6
PLX-4720	BRAF;RAF1	MRPL1	Q9BYD6	0.0275186	0.0375116	0.632318	0.861936	6.34472	6.38882	6.33292	6.37702	0.0435201	6.22485	cePISA-6	-0.0585959	0.0313776	-0.526962	0.282183	5.94306	6.3255	5.7271	6.10954	0.111196	6.18942	lcPISA-9
PLX-4720	BRAF;RAF1	TESC	Q96BS2	0.0327678	0.0253254	0.561154	0.433702	6.35328	6.32059	6.46735	6.43466	0.0583936	6.21061	cePISA-6	-0.00967663	0.046799	-0.114141	0.552019	6.17025	6.41658	6.12641	6.37274	0.0847778	6.21178	lcPISA-9
PLX-4720	BRAF;RAF1	TPD52L2	O43399-7	-0.0769418	0.0115305	-1.42661	0.213793	5.90208	6.27536	5.91501	6.28828	0.0539332	6.2254	cePISA-6	0.0265067	-0.0119433	0.757887	-0.341487	6.3564	6.18923	6.30483	6.13766	0.0349744	6.24068	lcPISA-9
PLX-4720	BRAF;RAF1	PRPS2	P11908-2	0.00904212	-0.044081	0.292828	-1.42756	6.3069	6.07889	6.28983	6.06182	0.0308786	6.2675	cePISA-6	-0.00312364	-0.0164856	-0.103373	-0.545571	6.24686	6.18926	6.23449	6.1769	0.0302171	6.26039	lcPISA-9
PLX-4720	BRAF;RAF1	PRPS1	B1ALA9	0.00505104	0.00133361	0.150187	0.0396532	6.27182	6.25568	6.28588	6.26974	0.0336318	6.24991	cePISA-6
PLX-4720	BRAF;RAF1	NDUFA13	Q9P0J0	-0.00828802	0.0355687	-0.236157	1.01349	6.22337	6.41545	6.20771	6.3998	0.0350953	6.25922	cePISA-6	0.0767227	0.0389923	1.3828	0.70277	6.61198	6.4413	6.58358	6.4129	0.0554837	6.26954	lcPISA-9
PLX-4720	BRAF;RAF1	SUDS3	Q9H7L9	0.0156085	0.0487353	0.467469	1.4596	6.31883	6.4656	6.30368	6.45045	0.0333894	6.25084	cePISA-6
PLX-4720	BRAF;RAF1	N6AMT1	Q9Y5N5	0.00353356	-0.0362393	0.0504085	-0.516977	6.24008	6.07041	6.34414	6.17446	0.0700986	6.22482	cePISA-6	-0.0834652	0.00314891	-1.18594	0.0447422	5.9153	6.28131	5.86385	6.22986	0.070379	6.26762	lcPISA-9
PLX-4720	BRAF;RAF1	CAMKMT	Q7Z624	0.00583616	0.0338069	0.0577715	0.33465	6.29157	6.41474	6.25854	6.38171	0.101022	6.26617	cePISA-6
PLX-4720	BRAF;RAF1	TDRD3	Q9H7E2-3	-0.070371	0.0500159	-0.802726	0.570534	5.91798	6.433	5.95899	6.47401	0.087665	6.2138	cePISA-6	-0.00490552	-0.0755861	-0.0317181	-0.488724	6.15085	5.85677	6.08406	5.78998	0.15466	6.1718	lcPISA-9
PLX-4720	BRAF;RAF1	ASF1B	Q9NVP2	0.0263768	0.0569676	0.50772	1.09655	6.34241	6.47834	6.31586	6.45178	0.0519516	6.22751	cePISA-6	-0.037928	-0.0861485	-0.274794	-0.624159	6.07001	5.87048	6.10842	5.90889	0.138023	6.2317	lcPISA-9
PLX-4720	BRAF;RAF1	ASF1A	Q9Y294	0.00346971	-0.00879505	0.0809661	-0.205234	6.27152	6.21843	6.25568	6.20259	0.0428538	6.25645	cePISA-6	-0.0483243	0.0163958	-0.970991	0.329445	6.04245	6.31969	6.04278	6.32002	0.049768	6.24827	lcPISA-9
PLX-4720	BRAF;RAF1	SLC40A1	Q9NP59	-0.0718499	-0.00171239	-0.660731	-0.0157471	5.93917	6.23504	5.94779	6.24366	0.108743	6.24245	cePISA-6	0.0141033	-0.111773	0.14017	-1.11089	6.30032	5.77391	6.38066	5.85425	0.100616	6.23904	lcPISA-9
PLX-4720	BRAF;RAF1	BST2	Q10589	-0.0570765	0.0157675	-1.19259	0.329454	6.02707	6.3392	6.05997	6.3721	0.0478594	6.27029	cePISA-6	0.00502913	-0.0630985	0.0884213	-1.10939	6.27037	5.98115	6.16882	5.8796	0.0568769	6.24855	lcPISA-9
PLX-4720	BRAF;RAF1	WDR61	Q9GZS3	-0.017842	0.0150148	-0.496728	0.418018	6.18816	6.33071	6.16301	6.30556	0.035919	6.26517	cePISA-6	-0.127808	-0.102962	-2.27298	-1.83111	5.70939	5.80856	5.64439	5.74357	0.0562294	6.23826	lcPISA-9
PLX-4720	BRAF;RAF1	PVR	P15151	0.0167477	-0.0812885	0.227847	-1.1059	6.31285	5.89813	6.4592	6.04447	0.0735043	6.24	cePISA-6	0.0269709	0.0198767	0.400712	0.295312	6.38703	6.3557	6.38639	6.35506	0.0673074	6.26874	lcPISA-9
PLX-4720	BRAF;RAF1	UMAD1	C9J7I0	0.138449	-0.0404901	0.912071	-0.266739	6.83193	6.035	6.94837	6.15144	0.151797	6.20678	cePISA-6	-0.295449	0.0127899	-1.67013	0.0722996	5.03318	6.23206	5.02687	6.22575	0.176902	6.17706	lcPISA-9
PLX-4720	BRAF;RAF1	TRAPPC5	Q8IUR0	-0.019376	-0.00237297	-0.377197	-0.0461951	6.16263	6.23569	6.14273	6.21579	0.0513683	6.24596	cePISA-6	0.0511284	0.113801	0.75955	1.69059	6.44278	6.72882	6.49474	6.78079	0.067314	6.21845	lcPISA-9
PLX-4720	BRAF;RAF1	BSCL2	Q96G97-4	-0.02985	0.213823	-0.192566	1.3794	6.07864	7.19714	6.1335	7.25199	0.155012	6.20573	cePISA-6	-0.0271091	-0.0596824	-0.276051	-0.607744	6.14105	6.00396	6.21926	6.08216	0.0982032	6.25754	lcPISA-9
PLX-4720	BRAF;RAF1	ISOC2	Q96AB3	0.00559007	0.059765	0.0836605	0.894438	6.26157	6.50117	6.2798	6.5194	0.0668185	6.23735	cePISA-6	-0.0012318	-0.0301312	-0.0128394	-0.314066	6.21059	6.08742	6.26279	6.13962	0.0959392	6.21589	lcPISA-9
PLX-4720	BRAF;RAF1	RAD54L2	Q9Y4B4	0.14277	0.0187466	1.14044	0.149746	6.88046	6.31368	6.81684	6.25006	0.125189	6.23217	cePISA-6
PLX-4720	BRAF;RAF1	DDX51	Q8N8A6	-0.199542	0.161727	-2.15028	1.74278	5.41198	6.95199	5.39767	6.93768	0.0927984	6.21476	cePISA-6
PLX-4720	BRAF;RAF1	MRPL20	Q9BYC9	-0.0898696	0.00307297	-1.20828	0.0413155	5.82988	6.21783	5.62954	6.01748	0.0743782	6.2046	cePISA-6	-0.0485144	-0.0294548	-0.428016	-0.259863	6.03212	6.11233	5.8963	5.97652	0.113347	6.23841	lcPISA-9
PLX-4720	BRAF;RAF1	C15orf40	Q8WUR7	-0.100332	0.015091	-1.68453	0.253371	5.83235	6.31814	5.88879	6.37458	0.0595607	6.25239	cePISA-6	-0.0180379	-0.110117	-0.283313	-1.72955	6.18809	5.80548	6.11583	5.73322	0.0636679	6.26595	lcPISA-9
PLX-4720	BRAF;RAF1	NAXE	Q8NCW5	-0.0030679	-0.00706317	-0.0723932	-0.166669	6.21955	6.20235	6.22004	6.20284	0.0423783	6.23279	cePISA-6	0.00994921	-0.0608951	0.198829	-1.21695	6.31499	6.01237	6.30226	5.99965	0.050039	6.27158	lcPISA-9
PLX-4720	BRAF;RAF1	TIMP1	P01033	0.012645	0.042255	0.264525	0.883949	6.30492	6.43566	6.35264	6.48338	0.0478025	6.2499	cePISA-6	-0.0664192	-0.0859401	-1.04669	-1.35431	5.96441	5.88424	5.93033	5.85017	0.0634567	6.24542	lcPISA-9
PLX-4720	BRAF;RAF1	PSME3	P61289-2	-0.0151158	0.0032997	-0.439244	0.0958848	6.19082	6.27035	6.15416	6.23369	0.0344131	6.25603	cePISA-6	0.00707427	-0.0572004	0.188576	-1.52477	6.28334	6.00955	6.318	6.04421	0.0375142	6.2526	lcPISA-9
PLX-4720	BRAF;RAF1	PSME3	K7EMD0	-0.0877072	0.00491023	-0.798744	0.0447171	5.89566	6.28656	5.92842	6.31932	0.109807	6.2652	cePISA-6
PLX-4720	BRAF;RAF1	SYP	P08247	-0.0207642	-0.0209935	-0.22241	-0.224866	6.10516	6.10419	6.05026	6.04929	0.0933601	6.19367	cePISA-6	-0.0903633	-0.0995747	-1.19543	-1.31729	5.88104	5.84361	5.86223	5.8248	0.0755905	6.26118	lcPISA-9
PLX-4720	BRAF;RAF1	CYBRD1	Q53TN4	-0.0646533	-0.0367286	-0.690786	-0.392426	5.94695	6.06318	5.98916	6.10539	0.0935938	6.21952	cePISA-6	-0.453171	-0.0957759	-3.97251	-0.839574	4.56358	5.84645	4.39104	5.67391	0.114077	6.24775	lcPISA-9
PLX-4720	BRAF;RAF1	ZBTB33	Q86T24	0.10422	-0.13818	1.09395	-1.45041	6.74787	5.70423	6.99013	5.94649	0.0952696	6.2776	cePISA-6
PLX-4720	BRAF;RAF1	TOPAZ1	Q8N9V7	-0.15077	-0.10738	-0.594341	-0.423297	5.42537	5.59102	5.60004	5.76569	0.253676	6.02304	cePISA-6
PLX-4720	BRAF;RAF1	HMGA1	P17096	-0.0370821	0.0142259	-0.675149	0.259009	6.08856	6.30898	6.11606	6.33649	0.0549244	6.24708	cePISA-6	-0.123633	-0.0704732	-1.10776	-0.631446	5.72535	5.94025	5.73842	5.95332	0.111606	6.23763	lcPISA-9
PLX-4720	BRAF;RAF1	HMGA1	P17096-2	-0.016592	0.0552097	-0.0867594	0.288691	6.12169	6.43407	6.19243	6.50481	0.191241	6.1925	cePISA-6
PLX-4720	BRAF;RAF1	MAF1	Q9H063	0.0238917	6.82833e-05	0.339116	0.000969201	6.33671	6.23294	6.34312	6.23934	0.0704531	6.23264	cePISA-6
PLX-4720	BRAF;RAF1	C1orf226	A1L170-2	0.0915834	-0.119267	0.572318	-0.745316	6.50332	5.61905	6.60969	5.72542	0.160022	6.10332	cePISA-6
PLX-4720	BRAF;RAF1	SNRPD1	P62314	0.000607123	0.00875552	0.0148347	0.213935	6.2747	6.31024	6.33001	6.36555	0.040926	6.27206	cePISA-6	-0.0557352	-0.0298141	-0.822454	-0.439951	6.01671	6.12579	5.92679	6.03587	0.0677669	6.2537	lcPISA-9
PLX-4720	BRAF;RAF1	AFAP1L1	Q8TED9	0.0289389	0.202522	0.253494	1.77402	6.32532	7.13405	6.25403	7.06276	0.11416	6.1997	cePISA-6
PLX-4720	BRAF;RAF1	CSGALNACT2	Q8N6G5	-0.0315436	0.0050643	-0.233766	0.0375309	6.20444	6.36388	6.22498	6.38443	0.134937	6.34159	cePISA-6
PLX-4720	BRAF;RAF1	TRPT1	Q86TN4-4	0.235483	0.0201446	1.60199	0.137044	7.24368	6.2393	6.99966	5.99528	0.146994	6.15278	cePISA-6
PLX-4720	BRAF;RAF1	EPB41L5	Q9HCM4	-0.0151773	-0.0555206	-0.113159	-0.413952	6.15851	5.98868	6.051	5.88117	0.134123	6.22364	cePISA-6
PLX-4720	BRAF;RAF1	EPB41L5	Q9HCM4-2	-0.0249764	0.182969	-0.119187	0.873128	6.19708	7.15789	6.19708	7.15789	0.209556	6.3053	cePISA-6
PLX-4720	BRAF;RAF1	GID4	Q8IVV7	-0.0922134	0.0311678	-1.61589	0.546166	5.86953	6.39359	5.87898	6.40304	0.0570666	6.25694	cePISA-6	-0.296133	-0.245447	-3.75712	-3.11405	5.10581	5.28838	5.1235	5.30607	0.078819	6.26915	lcPISA-9
PLX-4720	BRAF;RAF1	MXRA7	P84157	0.0809907	0.106042	0.609794	0.798411	6.63506	6.75128	6.82625	6.94247	0.132817	6.27284	cePISA-6	-0.050954	-0.0127176	-0.543679	-0.135696	6.04218	6.20446	5.98384	6.14612	0.0937208	6.2594	lcPISA-9
PLX-4720	BRAF;RAF1	CCNT1	O60563	-0.0291813	-0.00186117	-0.495908	-0.0316288	6.09237	6.20885	6.0374	6.15387	0.0588442	6.21686	cePISA-6	-0.00345488	0.0175433	-0.0339421	0.172352	6.27708	6.36911	6.31657	6.4086	0.101788	6.29213	lcPISA-9
PLX-4720	BRAF;RAF1	CCNT2	O60583	0.198733	0.0494903	1.68907	0.420627	7.16022	6.45655	7.1353	6.43162	0.117659	6.23881	cePISA-6	-0.0844787	0.0226168	-0.59388	0.158994	5.96099	6.42033	6.11478	6.57412	0.142249	6.32047	lcPISA-9
PLX-4720	BRAF;RAF1	APOA1	P02647	-0.0213363	0.0794297	-0.215345	0.801674	6.13359	6.5773	6.1487	6.59242	0.0990797	6.22497	cePISA-6	-0.399738	-0.136872	-2.79168	-0.955886	4.6822	5.61798	4.60232	5.5381	0.143189	6.17707	lcPISA-9
PLX-4720	BRAF;RAF1	NKIRAS1	Q9NYS0	-0.204452	-0.272628	-1.1323	-1.50988	5.35411	5.10698	5.49669	5.24956	0.180563	6.16927	cePISA-6
PLX-4720	BRAF;RAF1	RNF170	Q96K19	0.0193024	0.0209467	0.0941	0.102116	6.18196	6.18901	6.3323	6.33935	0.205126	6.0998	cePISA-6	-0.163203	-0.049273	-1.16631	-0.352124	5.51487	5.96804	4.82842	5.28159	0.139931	6.17539	lcPISA-9
PLX-4720	BRAF;RAF1	C11orf96	Q7Z7L8	0.0438411	0.200249	0.559002	2.55331	6.43792	7.17512	6.35002	7.08722	0.0784274	6.24522	cePISA-6	-0.0310118	-0.0291762	-0.185975	-0.174968	6.14242	6.15024	6.07534	6.08316	0.166752	6.27588	lcPISA-9
PLX-4720	BRAF;RAF1	GPS2	Q13227	-0.010678	0.0763122	-0.140061	1.00097	6.19611	6.5812	6.15401	6.53911	0.076238	6.24214	cePISA-6	0.0376693	-0.0567243	0.376627	-0.567143	6.43808	6.03033	6.48261	6.07486	0.100018	6.27215	lcPISA-9
PLX-4720	BRAF;RAF1	NUBP2	Q9Y5Y2	0.00293732	0.0143294	0.0524864	0.25605	6.24901	6.29855	6.30982	6.35936	0.0559634	6.2363	cePISA-6	-0.0170388	0.0284042	-0.308362	0.51405	6.1875	6.3855	6.24579	6.44379	0.0552557	6.26101	lcPISA-9
PLX-4720	BRAF;RAF1	ALG6	Q9Y672	-0.0779741	0.090868	-0.88897	1.03597	5.90234	6.63515	5.83184	6.56465	0.0877129	6.23013	cePISA-6	0.0102344	0.119285	0.142871	1.66519	6.31079	6.8063	6.28861	6.78412	0.071634	6.26617	lcPISA-9
PLX-4720	BRAF;RAF1	KLHL7	Q8IXQ5-3	-0.00405945	0.185951	-0.0368498	1.68797	6.19109	7.06262	6.31376	7.18529	0.110162	6.20853	cePISA-6	-0.353793	-0.00471817	-2.30658	-0.0307605	4.91318	6.25813	4.95604	6.30099	0.153384	6.27863	lcPISA-9
PLX-4720	BRAF;RAF1	KLHL7	Q8IXQ5	-0.0604347	0.228324	-0.651602	2.46178	5.97173	7.295	5.87137	7.19464	0.0927478	6.2272	cePISA-6	-0.00415164	-0.151841	-0.0291519	-1.0662	6.22866	5.62258	6.26652	5.66044	0.142414	6.24661	lcPISA-9
PLX-4720	BRAF;RAF1	GALNT11	Q8NCW6	0.0775334	0.116363	1.00658	1.51069	6.56445	6.74353	6.66681	6.84589	0.0770267	6.22098	cePISA-6	-0.0317107	-0.0385209	-0.459135	-0.55774	6.09422	6.06552	6.13893	6.11023	0.0690661	6.22966	lcPISA-9
PLX-4720	BRAF;RAF1	ITFG1	Q8TB96	-0.0773409	0.0584226	-1.27441	0.962677	5.93509	6.52074	5.95048	6.53612	0.0606876	6.26195	cePISA-6	-0.0955528	0.0198355	-1.12291	0.233101	5.84581	6.33256	5.91512	6.40188	0.0850938	6.2461	lcPISA-9
PLX-4720	BRAF;RAF1	SLC2A4	P14672	0.079489	0.0332975	0.893162	0.37414	6.59846	6.39054	6.62829	6.42037	0.0889973	6.24474	cePISA-6	0.145595	0.0979736	1.27813	0.860077	6.88082	6.6574	6.8664	6.64298	0.113913	6.2203	lcPISA-9
PLX-4720	BRAF;RAF1	DPY30	Q9C005	-0.069655	0.0254791	-0.603002	0.220572	5.92198	6.32565	6.01881	6.42248	0.115514	6.21492	cePISA-6	0.0576255	0.241892	0.249157	1.04588	6.42473	7.30003	6.41743	7.29273	0.231282	6.17317	lcPISA-9
PLX-4720	BRAF;RAF1	CYBA	P13498	0.0343772	-0.01142	0.591588	-0.196524	6.39705	6.19717	6.48826	6.28838	0.05811	6.24642	cePISA-6	0.00178192	0.0135602	0.0306261	0.233061	6.319	6.3708	6.36857	6.42037	0.0581832	6.31119	lcPISA-9
PLX-4720	BRAF;RAF1	PTPN11	Q06124-1	0.00733531	0.00175428	0.291372	0.0696833	6.27817	6.25392	6.27743	6.25319	0.0251751	6.24632	cePISA-6	0.0219133	0.00384654	0.605453	0.106278	6.35284	6.27378	6.37445	6.29539	0.0361932	6.25708	lcPISA-9
PLX-4720	BRAF;RAF1	PTPN11	A0A0U1RRI0	-0.0425067	-0.028815	-0.271988	-0.184379	6.06888	6.12675	6.06888	6.12675	0.156282	6.25035	cePISA-6
PLX-4720	BRAF;RAF1	CCS	O14618	-0.0347242	0.0107149	-0.72682	0.224275	6.08678	6.28154	6.11378	6.30854	0.0477755	6.23506	cePISA-6	0.00243921	-0.00244334	0.0437906	-0.0438648	6.22445	6.20343	6.27084	6.24981	0.0557017	6.21394	lcPISA-9
PLX-4720	BRAF;RAF1	YPEL5	P62699	0.0324736	-0.00589113	0.534258	-0.0969213	6.39244	6.22469	6.41228	6.24453	0.0607826	6.25016	cePISA-6	-0.0834033	-0.170769	-0.634582	-1.29931	5.8737	5.52856	5.86287	5.51773	0.13143	6.22327	lcPISA-9
PLX-4720	BRAF;RAF1	FAM241A	Q8N8J7	-0.0113405	-0.0158207	-0.136715	-0.190726	6.18254	6.16337	6.22934	6.21017	0.0829499	6.23133	cePISA-6	0.0814762	-0.0505026	1.09096	-0.676225	6.6071	6.0295	6.59242	6.01482	0.0746832	6.2443	lcPISA-9
PLX-4720	BRAF;RAF1	MED8	Q96G25-2	0.0438782	-0.00728583	0.715545	-0.118814	6.4197	6.19602	6.38155	6.15787	0.0613214	6.22739	cePISA-6	-0.0326141	-0.0212977	-0.347042	-0.226626	6.14748	6.1959	6.1363	6.18471	0.0939774	6.28804	lcPISA-9
PLX-4720	BRAF;RAF1	TPK1	Q9H3S4	0.0756226	-0.0393357	0.844763	-0.43941	6.60469	6.09883	6.57183	6.06597	0.0895193	6.26741	cePISA-6	-0.0786626	-0.0376713	-0.676828	-0.324131	5.93501	6.10607	5.94181	6.11286	0.116222	6.2676	lcPISA-9
PLX-4720	BRAF;RAF1	SEPHS1	P49903	-0.0371401	0.0318352	-1.14651	0.982747	6.08641	6.38448	6.1423	6.44036	0.0323941	6.24514	cePISA-6	0.0439911	-0.00478025	1.0487	-0.113956	6.45144	6.23698	6.47956	6.26511	0.0419481	6.25769	lcPISA-9
PLX-4720	BRAF;RAF1	ITPK1	Q13572	-0.0549046	0.0784304	-0.824812	1.17823	6.00922	6.59107	6.00257	6.58442	0.0665662	6.24232	cePISA-6	-0.0340666	-0.00458882	-0.515169	-0.0693939	6.09709	6.22295	6.04432	6.17018	0.066127	6.24277	lcPISA-9
PLX-4720	BRAF;RAF1	VIM	P08670	-0.0195804	0.00172938	-0.571687	0.0504926	6.16045	6.25212	6.16145	6.25312	0.0342501	6.24463	cePISA-6	-0.0539117	-0.00895612	-0.287333	-0.0477333	5.86988	6.05567	5.72747	5.91326	0.187628	6.09338	lcPISA-9
PLX-4720	BRAF;RAF1	NEFH	P12036	-0.0111622	0.00292638	-0.194178	0.0509075	6.22117	6.28221	6.1684	6.22945	0.0574843	6.26949	cePISA-6	-0.156256	0.0097643	-0.834198	0.0521285	5.47709	6.14507	5.44092	6.1089	0.187312	6.10362	lcPISA-9
PLX-4720	BRAF;RAF1	DES	P17661	-0.0237455	0.040632	-0.291904	0.499491	6.1231	6.40252	6.0828	6.36222	0.0813469	6.22472	cePISA-6	0.108166	-0.167115	0.829901	-1.28218	6.67796	5.51793	6.75584	5.59581	0.130336	6.19559	lcPISA-9
PLX-4720	BRAF;RAF1	PRPH	P41219-2	-0.0542096	-0.0467698	-0.763398	-0.658628	5.98431	6.01525	5.99442	6.02536	0.071011	6.21345	cePISA-6	0.00143543	-0.0208263	0.00870454	-0.126292	6.22444	6.12913	5.78095	5.68564	0.164906	6.21825	lcPISA-9
PLX-4720	BRAF;RAF1	OVCA2	Q8WZ82	0.0277867	0.0191545	0.294706	0.203152	6.36821	6.33022	6.36871	6.33072	0.0942864	6.24673	cePISA-6	-0.0978032	0.00223674	-0.567492	0.0129784	5.92621	6.35173	5.9139	6.33942	0.172343	6.34189	lcPISA-9
PLX-4720	BRAF;RAF1	COMMD1	Q8N668	-0.0100802	0.106287	-0.204151	2.15259	6.22258	6.74529	6.21001	6.73272	0.0493765	6.26621	cePISA-6	0.075168	0.11942	0.694857	1.10392	6.60775	6.81356	6.55005	6.75587	0.108178	6.27228	lcPISA-9
PLX-4720	BRAF;RAF1	EMP3	P54852	-0.0291305	0.0242881	-0.302001	0.251799	6.13424	6.36564	6.02883	6.26022	0.0964585	6.25936	cePISA-6	-0.00561773	-0.0598356	-0.0606945	-0.64647	6.254	6.02333	6.32557	6.0949	0.0925575	6.2784	lcPISA-9
PLX-4720	BRAF;RAF1	FAM210B	Q96KR6	0.00276257	0.0302416	0.0401815	0.439863	6.25184	6.37206	6.20939	6.32961	0.0687523	6.23988	cePISA-6
PLX-4720	BRAF;RAF1	SH3BGRL2	Q9UJC5	-0.00362987	0.0449021	-0.059823	0.74002	6.22617	6.43919	6.22038	6.43339	0.0606769	6.24186	cePISA-6	0.0370084	0.051618	0.601162	0.838479	6.42265	6.48801	6.40504	6.47041	0.0615614	6.25999	lcPISA-9
PLX-4720	BRAF;RAF1	ZNF407	Q9C0G0	-0.0386287	0.0182381	-0.294039	0.138827	6.04339	6.28636	6.05398	6.29695	0.131373	6.20739	cePISA-6
PLX-4720	BRAF;RAF1	MRPS18A	Q9NVS2-2	0.0554724	0.00370542	0.682752	0.0456061	6.5301	6.29994	6.51238	6.28222	0.0812483	6.28378	cePISA-6	-0.185731	-0.113798	-1.64974	-1.01081	5.48394	5.7643	5.39189	5.67225	0.112582	6.2374	lcPISA-9
PLX-4720	BRAF;RAF1	NECAP1	Q8NC96	0.0142425	0.0056017	0.316023	0.124295	6.31339	6.27569	6.29514	6.25744	0.0450678	6.25137	cePISA-6	0.0165093	0.00890975	0.316452	0.170782	6.31165	6.27848	6.4071	6.37394	0.0521702	6.23983	lcPISA-9
PLX-4720	BRAF;RAF1	KLHL26	Q53HC5	-0.181214	-0.0707755	-1.52204	-0.594455	5.47914	5.91505	5.46184	5.89774	0.11906	6.21246	cePISA-6
PLX-4720	BRAF;RAF1	ASNA1	O43681	0.00089958	0.00944577	0.0293057	0.307716	6.26457	6.30179	6.26274	6.29996	0.0306964	6.26067	cePISA-6	0.0329211	0.0455875	0.913277	1.26466	6.40027	6.45671	6.36337	6.41981	0.0360472	6.25588	lcPISA-9
PLX-4720	BRAF;RAF1	EXTL3	O43909	0.269808	-0.148064	2.34409	-1.28638	7.57102	5.66713	7.65399	5.75009	0.115101	6.27963	cePISA-6	-0.0330776	-0.00733618	-0.281271	-0.0623822	6.08408	6.1936	6.08104	6.19057	0.117601	6.22518	lcPISA-9
PLX-4720	BRAF;RAF1	GMFG	O60234	-0.0290591	-0.00286597	-0.522185	-0.0515007	6.13103	6.24336	6.14845	6.26078	0.0556491	6.25578	cePISA-6	0.0568971	0.137534	1.05974	2.56164	6.51388	6.88833	6.51668	6.89113	0.0536898	6.26199	lcPISA-9
PLX-4720	BRAF;RAF1	GMFB	P60983	-0.0413437	-0.0367332	-0.921641	-0.818864	6.07341	6.09285	6.05319	6.07263	0.0448587	6.24998	cePISA-6	-0.0171104	0.0131788	-0.410536	0.316205	6.17152	6.30246	6.17098	6.30192	0.0416782	6.24515	lcPISA-9
PLX-4720	BRAF;RAF1	MPDZ	O75970	0.0462869	0.0136522	0.334544	0.098673	6.44351	6.29939	6.34162	6.1975	0.138358	6.24005	cePISA-6
PLX-4720	BRAF;RAF1	ZNF785	A8K8V0	-0.0738146	0.143696	-0.340346	0.662559	5.91608	6.87878	5.90049	6.86319	0.216881	6.22666	cePISA-6
PLX-4720	BRAF;RAF1	ARPIN	Q7Z6K5-2	0.00195169	0.078519	0.0180592	0.726547	6.25051	6.59119	6.25431	6.595	0.108072	6.24205	cePISA-6	0.150316	-0.029649	1.01449	-0.200103	6.9405	6.12655	6.94822	6.13427	0.148169	6.25375	lcPISA-9
PLX-4720	BRAF;RAF1	AP3S2	P59780	0.0642234	-0.00120643	0.654103	-0.0122872	6.52918	6.23968	6.68917	6.39967	0.0981854	6.24489	cePISA-6
PLX-4720	BRAF;RAF1	AAMDC	Q9H7C9	-0.0137075	-0.0230957	-0.258704	-0.435891	6.20536	6.16512	6.25701	6.21676	0.0529851	6.26461	cePISA-6	0.0291339	-0.00580708	0.392704	-0.0782753	6.36944	6.21704	6.42747	6.27506	0.0741879	6.24211	lcPISA-9
PLX-4720	BRAF;RAF1	TMSB10	P63313	-0.132602	-0.166376	-0.98584	-1.23694	5.68573	5.55417	5.82798	5.69642	0.134507	6.23309	cePISA-6	-0.0955423	0.0808673	-0.699827	0.592336	5.80989	6.56557	5.8631	6.61878	0.136523	6.20767	lcPISA-9
PLX-4720	BRAF;RAF1	TMSB4X	P62328	-0.0326479	-0.102396	-0.132971	-0.417046	6.00821	5.72466	5.94981	5.66625	0.245526	6.14573	cePISA-6	-0.456734	-0.334611	-1.10892	-0.812411	4.41092	4.80056	4.08239	4.47203	0.411874	6.05368	lcPISA-9
PLX-4720	BRAF;RAF1	YEATS4	O95619	0.0345499	-0.0282785	0.531129	-0.43472	6.39122	6.11886	6.41379	6.14143	0.06505	6.23998	cePISA-6	-0.0375483	-0.0123034	-0.721824	-0.23652	6.06603	6.17311	5.95107	6.05815	0.0520187	6.22598	lcPISA-9
PLX-4720	BRAF;RAF1	RNF10	Q8N5U6-2	-0.109335	0.303182	-0.652279	1.80874	5.75579	7.66099	5.39971	7.30491	0.167621	6.20895	cePISA-6
PLX-4720	BRAF;RAF1	FAM111A	Q96PZ2	0.395102	0.469435	3.04195	3.61425	8.26604	8.7031	7.79176	8.22882	0.129885	6.28579	cePISA-6
PLX-4720	BRAF;RAF1	TIMM23	O14925	-0.0689092	0.0528582	-1.35214	1.03718	5.97567	6.50193	5.93291	6.45917	0.0509633	6.26802	cePISA-6	0.0651357	0.0227829	1.27273	0.445171	6.53716	6.34804	6.69733	6.50821	0.0511778	6.24857	lcPISA-9
PLX-4720	BRAF;RAF1	MTCH1	Q9NZJ7	-0.0179516	0.0243867	-0.416937	0.566397	6.16893	6.35265	6.17129	6.35501	0.0430559	6.24617	cePISA-6	-0.00710735	-0.010919	-0.144436	-0.221896	6.21938	6.20298	6.17616	6.15975	0.0492075	6.2501	lcPISA-9
PLX-4720	BRAF;RAF1	PPHLN1	Q8NEY8	0.0186995	0.0666182	0.219347	0.78144	6.33296	6.54685	6.34682	6.5607	0.0852506	6.25141	cePISA-6	-0.0271416	-0.154471	-0.25147	-1.4312	6.09704	5.58199	6.06186	5.54681	0.107931	6.21283	lcPISA-9
PLX-4720	BRAF;RAF1	GMDS	O60547	0.0310137	-0.0067892	0.71712	-0.156985	6.37212	6.20732	6.38487	6.22007	0.0432476	6.2366	cePISA-6	0.00332227	-0.0190961	0.081623	-0.469162	6.26039	6.16387	6.26545	6.16892	0.0407027	6.24599	lcPISA-9
PLX-4720	BRAF;RAF1	ATF7IP2	Q5U623	0.0103979	-0.0920848	0.100136	-0.886815	6.31358	5.88065	6.27929	5.84636	0.103838	6.26824	cePISA-6
PLX-4720	BRAF;RAF1	SLC39A10	Q9ULF5	-0.0925474	0.0290927	-1.78303	0.560505	5.85273	6.36759	5.83122	6.34609	0.0519045	6.24047	cePISA-6	-0.0414039	-0.0518078	-0.794907	-0.99465	6.03577	5.9924	6.06742	6.02405	0.0520864	6.2115	lcPISA-9
PLX-4720	BRAF;RAF1	CCDC32	Q9BV29-2	-0.0314766	0.0308655	-0.430663	0.422301	6.11555	6.38561	6.13239	6.40245	0.0730888	6.25045	cePISA-6	-0.0368188	0.00187801	-0.552896	0.0282014	6.10287	6.26878	6.03776	6.20367	0.0665927	6.26063	lcPISA-9
PLX-4720	BRAF;RAF1	SIX4	Q9UIU6	0.170629	-0.0935762	1.55694	-0.853854	6.98673	5.81755	7.10435	5.93517	0.109593	6.20739	cePISA-6
PLX-4720	BRAF;RAF1	TXNL4B	Q9NX01	0.0420977	0.0172955	0.361619	0.148568	6.3187	6.21101	6.29736	6.18966	0.116414	6.13699	cePISA-6	0.0344541	0.0136583	0.315347	0.12501	6.32233	6.23186	6.35983	6.26935	0.109258	6.17314	lcPISA-9
PLX-4720	BRAF;RAF1	RAB18	Q9NP72-2	0.0469505	0.00954245	1.00374	0.204004	6.46584	6.30035	6.50091	6.33541	0.0467758	6.25881	cePISA-6
PLX-4720	BRAF;RAF1	RAB18	Q9NP72	-0.122688	-0.133487	-1.57476	-1.71338	5.71234	5.66974	5.70554	5.66294	0.0779087	6.21937	cePISA-6	0.0299719	0.00328335	0.766786	0.0839996	6.40351	6.28613	6.37997	6.2626	0.0390877	6.27184	lcPISA-9
PLX-4720	BRAF;RAF1	GNPNAT1	Q96EK6	0.0625344	0.0168179	1.20892	0.325124	6.53095	6.32724	6.5548	6.35109	0.0517275	6.25391	cePISA-6	-0.00270437	0.00269931	-0.0560678	0.0559629	6.23306	6.25645	6.21024	6.23363	0.0482339	6.24476	lcPISA-9
PLX-4720	BRAF;RAF1	PON2	Q15165	0.0476334	0.0222368	0.709335	0.331141	6.45747	6.3448	6.48763	6.37495	0.0671522	6.24775	cePISA-6	-0.00532899	-0.0310451	-0.103245	-0.601476	6.2206	6.1107	6.21175	6.10185	0.0516148	6.24362	lcPISA-9
PLX-4720	BRAF;RAF1	GORASP1	Q9BQQ3	-0.0101414	-0.0218399	-0.148905	-0.320674	6.19982	6.14975	5.94768	5.89761	0.0681063	6.24356	cePISA-6	0.104874	0.0138688	0.670708	0.0886967	6.71324	6.30286	6.91454	6.50415	0.156363	6.24256	lcPISA-9
PLX-4720	BRAF;RAF1	SDF2	Q99470	-0.035513	0.168545	-0.177957	0.844589	6.03664	6.95381	6.0387	6.95587	0.199559	6.18708	cePISA-6	-0.0827986	0.39877	-0.466957	2.24893	5.94603	8.30221	5.66934	8.02552	0.177315	6.29727	lcPISA-9
PLX-4720	BRAF;RAF1	METAP1	P53582	0.0171985	-0.017518	0.40858	-0.41617	6.33442	6.18381	6.34542	6.19481	0.0420934	6.25936	cePISA-6	0.00759377	-0.00150966	0.196335	-0.039032	6.26694	6.22752	6.26639	6.22697	0.0386776	6.23404	lcPISA-9
PLX-4720	BRAF;RAF1	AMN1	Q8IY45	0.141773	-0.155153	0.864793	-0.946409	6.72681	5.47552	6.72681	5.47552	0.163939	6.09721	cePISA-6	0.0204375	0.131827	0.142063	0.916344	6.32005	6.82735	6.3881	6.8954	0.143862	6.23114	lcPISA-9
PLX-4720	BRAF;RAF1	MRPS16	Q9Y3D3	0.0635773	0.0599991	0.915498	0.863972	6.51148	6.49535	6.60406	6.58793	0.0694456	6.23076	cePISA-6	-0.0232559	0.147342	-0.262259	1.6616	6.15678	6.92961	6.18567	6.9585	0.0886751	6.25683	lcPISA-9
PLX-4720	BRAF;RAF1	MRPL22	Q9NWU5	-0.00274958	0.00532589	-0.0327961	0.0635255	6.23532	6.27032	6.25796	6.29296	0.0838386	6.24721	cePISA-6	-0.0909977	-0.0115123	-0.768537	-0.0972291	5.83904	6.16977	5.58972	5.92045	0.118404	6.2192	lcPISA-9
PLX-4720	BRAF;RAF1	AUP1	Q9Y679	0.0361356	0.0311893	0.446087	0.385026	6.34596	6.32423	6.33758	6.31586	0.0810058	6.18898	cePISA-6	0.0388142	0.0764826	0.553208	1.09008	6.48646	6.65806	6.62376	6.79535	0.0701621	6.31428	lcPISA-9
PLX-4720	BRAF;RAF1	NDUFS6	O75380	-0.000420537	0.0131136	-0.010486	0.326985	6.24278	6.30162	6.24966	6.3085	0.0401046	6.2446	cePISA-6	-0.0629862	-0.012048	-0.953716	-0.182427	5.93906	6.1525	5.87543	6.08887	0.0660429	6.20409	lcPISA-9
PLX-4720	BRAF;RAF1	FAM120B	Q96EK7	0.0505457	0.0398461	1.04157	0.821088	6.48132	6.43342	6.4526	6.40471	0.0485285	6.25817	cePISA-6
PLX-4720	BRAF;RAF1	RBMX2	Q9Y388	0.0170307	0.187304	0.183988	2.02351	6.33726	7.13114	6.26507	7.05895	0.0925641	6.26289	cePISA-6
PLX-4720	BRAF;RAF1	NKIRAS2	Q9NYR9	-0.06031	-0.0167016	-0.66881	-0.185213	6.00062	6.18477	6.0551	6.23925	0.090175	6.25678	cePISA-6
PLX-4720	BRAF;RAF1	PIGN	O95427	-0.138567	-0.130468	-1.50925	-1.42103	5.63934	5.67109	5.57879	5.61054	0.091812	6.20785	cePISA-6	-0.0216746	0.215285	-0.176466	1.75276	6.16629	7.26701	6.01789	7.11861	0.122826	6.25963	lcPISA-9
PLX-4720	BRAF;RAF1	DCBLD2	Q96PD2-2	-0.168075	0.213197	-0.793386	1.00638	5.56442	7.24761	5.65121	7.33439	0.211845	6.25195	cePISA-6
PLX-4720	BRAF;RAF1	TROAP	Q12815	0.272609	0.0195043	3.22935	0.231049	7.52602	6.315	7.44652	6.2355	0.084416	6.2302	cePISA-6
PLX-4720	BRAF;RAF1	MFSD8	Q8NHS3	-0.0115032	0.186845	-0.130528	2.12015	6.2359	7.15497	6.11291	7.03198	0.0881281	6.28582	cePISA-6	0.154083	0.14834	1.6373	1.57628	6.94516	6.91757	6.86337	6.83578	0.0941077	6.24164	lcPISA-9
PLX-4720	BRAF;RAF1	TMEM120B	A0PK00	0.0813086	0.163989	0.693889	1.39948	6.53265	6.91797	6.62885	7.01417	0.117178	6.17466	cePISA-6
PLX-4720	BRAF;RAF1	NDUFS5	O43920	0.0258204	0.0443626	0.738371	1.26861	6.34537	6.42745	6.3615	6.44358	0.0349694	6.23282	cePISA-6	-0.0728204	-0.051787	-1.73907	-1.23676	5.93694	6.02412	5.92796	6.01515	0.0418731	6.2443	lcPISA-9
PLX-4720	BRAF;RAF1	MTRF1L	Q9UGC7	-0.0198249	0.0882512	-0.303982	1.35318	6.18511	6.66625	6.12842	6.60956	0.0652174	6.27069	cePISA-6	0.10698	0.0269828	1.51629	0.382445	6.66552	6.30598	6.68652	6.32698	0.0705534	6.18914	lcPISA-9
PLX-4720	BRAF;RAF1	TXNRD3	Q86VQ6	0.112521	0.214475	0.69378	1.32241	6.69201	7.18204	6.8109	7.30093	0.162186	6.18991	cePISA-6
PLX-4720	BRAF;RAF1	TMEM185B	Q9H7F4	0.00736587	0.0250627	0.0825001	0.280711	6.27771	6.3552	6.29122	6.3687	0.0892831	6.24575	cePISA-6	0.0272913	0.0213013	0.352005	0.274746	6.37892	6.35248	6.40755	6.38112	0.0775309	6.25938	lcPISA-9
PLX-4720	BRAF;RAF1	NDUFB4	O95168	0.0071617	0.0366697	0.102665	0.525672	6.27952	6.40928	6.28524	6.415	0.0697577	6.24843	cePISA-6	-0.06438	0.0232999	-1.22381	0.442912	5.96586	6.33968	5.99978	6.3736	0.0526061	6.23811	lcPISA-9
PLX-4720	BRAF;RAF1	ZCCHC9	Q8N567	0.0218167	0.000519125	0.282032	0.0067109	6.38941	6.29577	6.4374	6.34377	0.0773555	6.29351	cePISA-6	-0.158206	-0.195683	-0.972573	-1.20296	5.52995	5.38815	5.55079	5.40899	0.162668	6.17087	lcPISA-9
PLX-4720	BRAF;RAF1	RAMAC	Q9BTL3	0.0333329	0.0357941	0.607175	0.652008	6.37202	6.3829	6.38974	6.40062	0.0548983	6.22648	cePISA-6	-0.0391927	-0.0872066	-0.577017	-1.28391	6.06911	5.87045	5.9758	5.77714	0.0679229	6.23624	lcPISA-9
PLX-4720	BRAF;RAF1	ERGIC1	Q969X5	0.0344851	0.00194576	0.85444	0.0482102	6.39357	6.25098	6.36727	6.22468	0.0403599	6.24256	cePISA-6	-0.0426196	-0.00075693	-1.12677	-0.0200116	6.07123	6.24998	6.05784	6.23659	0.0378245	6.25326	lcPISA-9
PLX-4720	BRAF;RAF1	UFM1	P61960	-0.0299886	-0.0404896	-0.2377	-0.320934	6.09598	6.05176	6.00834	5.96413	0.126162	6.22401	cePISA-6	0.0826448	-0.000138384	0.794286	-0.00132998	6.56909	6.20276	6.45177	6.08544	0.104049	6.20336	lcPISA-9
PLX-4720	BRAF;RAF1	EIF1	P41567	-0.0147834	-0.0126517	-0.210637	-0.180265	6.1948	6.20397	6.23283	6.24199	0.0701842	6.25861	cePISA-6	-0.0191728	-0.0899496	-0.355583	-1.66822	6.17381	5.87824	6.1084	5.81283	0.0539194	6.2564	lcPISA-9
PLX-4720	BRAF;RAF1	EIF1B	O60739	-0.00505478	0.062415	-0.0254971	0.314831	6.13986	6.43382	6.17513	6.46909	0.198249	6.16141	cePISA-6
PLX-4720	BRAF;RAF1	PPP1R3D	O95685	-0.0843739	0.00692192	-1.08786	0.0892463	5.91183	6.29803	5.94105	6.32725	0.0775598	6.26788	cePISA-6
PLX-4720	BRAF;RAF1	CAV2	P51636	-0.109832	-0.077305	-0.715716	-0.503755	5.84071	5.97389	5.75691	5.89009	0.153458	6.30272	cePISA-6	0.121607	0.0521855	0.967961	0.415383	6.75669	6.43926	6.74693	6.4295	0.125632	6.2105	lcPISA-9
PLX-4720	BRAF;RAF1	TBC1D22A	Q8WUA7	-0.00386639	0.0607966	-0.0939365	1.47709	6.2305	6.51611	6.21526	6.50087	0.0411596	6.24722	cePISA-6	0.0497676	0.0536201	1.10582	1.19142	6.45864	6.47591	6.43765	6.45492	0.0450053	6.23965	lcPISA-9
PLX-4720	BRAF;RAF1	TBC1D22B	Q9NU19	-0.06092	0.0411468	-1.20192	0.811806	6.01938	6.46066	5.96763	6.40891	0.0506854	6.279	cePISA-6	0.112109	-0.0341249	1.22414	-0.372616	6.76798	6.11559	6.87081	6.21842	0.0915819	6.26197	lcPISA-9
PLX-4720	BRAF;RAF1	CD33	P20138	-0.244224	0.0114069	-1.68682	0.0787861	5.28971	6.31516	5.33462	6.36007	0.144783	6.26542	cePISA-6	-0.000763137	-0.100128	-0.00785858	-1.03109	6.20859	5.79537	6.25926	5.84604	0.0971088	6.21187	lcPISA-9
PLX-4720	BRAF;RAF1	SDHC	Q99643	-0.0482501	0.00485368	-0.668179	0.0672149	6.04087	6.26738	6.03568	6.26218	0.0722113	6.24632	cePISA-6	0.0295013	0.0457522	0.263994	0.409417	6.35417	6.42614	6.29286	6.36484	0.11175	6.22555	lcPISA-9
PLX-4720	BRAF;RAF1	EEF1AKMT1	Q8WVE0	0.0262123	0.149554	0.211538	1.20693	6.35492	6.92213	6.26498	6.83219	0.123913	6.2405	cePISA-6
PLX-4720	BRAF;RAF1	LEG1	Q6P5S2	-0.138246	0.0395717	-0.81006	0.231872	5.43615	6.14922	5.81484	6.52791	0.170662	5.98285	cePISA-6	-0.463924	-0.0739941	-2.28956	-0.365176	4.54375	5.95381	4.90865	6.31871	0.202626	6.26713	lcPISA-9
PLX-4720	BRAF;RAF1	TIMM8B	Q9Y5J9	-0.0300566	-0.0257641	-0.324859	-0.278464	6.17157	6.18996	6.04699	6.06538	0.0925221	6.30149	cePISA-6	-0.00731407	0.138791	-0.0431817	0.819412	6.22811	6.89189	6.21101	6.87479	0.169379	6.25976	lcPISA-9
PLX-4720	BRAF;RAF1	SLC66A3	Q8N755	0.0702687	-0.0225114	0.458372	-0.146845	6.4883	6.08417	6.52305	6.11892	0.153301	6.17985	cePISA-6
PLX-4720	BRAF;RAF1	ZNF771	Q7L3S4	-0.195847	0.01655	-2.37216	0.20046	5.49594	6.36766	5.54189	6.41361	0.0825604	6.29504	cePISA-6
PLX-4720	BRAF;RAF1	AAAS	Q9NRG9	0.0966076	0.022568	2.04636	0.478041	6.70576	6.3703	6.65531	6.31985	0.0472094	6.27142	cePISA-6	0.0407931	0.0359981	0.965608	0.852106	6.44037	6.419	6.45112	6.42975	0.042246	6.26082	lcPISA-9
PLX-4720	BRAF;RAF1	TICAM2	Q86XR7-2	0.0185496	-0.0141408	0.422023	-0.321718	6.34428	6.20214	6.32423	6.18209	0.043954	6.26323	cePISA-6	-0.00756925	-0.0123993	-0.142458	-0.233362	6.21722	6.19644	6.23141	6.21063	0.0531333	6.24992	lcPISA-9
PLX-4720	BRAF;RAF1	MSRB2	Q9Y3D2	-0.116397	-0.00446076	-1.39909	-0.0536182	5.78052	6.24688	5.75547	6.22183	0.0831948	6.26623	cePISA-6	-0.134734	-0.178377	-1.10975	-1.46922	5.69669	5.52694	5.45461	5.28486	0.121409	6.25434	lcPISA-9
PLX-4720	BRAF;RAF1	POLR2I	P36954	0.0502963	0.0292225	0.424538	0.24666	6.55055	6.45556	6.45276	6.35777	0.118473	6.32611	cePISA-6	-0.0893096	-0.0722384	-0.732842	-0.592762	5.78922	5.85813	5.73385	5.80276	0.121867	6.15892	lcPISA-9
PLX-4720	BRAF;RAF1	SDHAF4	Q5VUM1	-0.0194707	0.113543	-0.24134	1.40737	6.1619	6.75704	6.13455	6.72968	0.0806774	6.24563	cePISA-6	-0.106078	-0.0231044	-1.11881	-0.243683	5.75314	6.09373	5.78478	6.12536	0.0948133	6.1921	lcPISA-9
PLX-4720	BRAF;RAF1	SCGB1D2	O95969	-0.575798	0.120073	-1.49563	0.311889	3.82629	6.19806	4.46143	6.8332	0.384986	5.70309	cePISA-6	-0.0984234	-0.586765	-0.229034	-1.36542	5.15517	3.67483	5.57049	4.09015	0.429733	5.51914	lcPISA-9
PLX-4720	BRAF;RAF1	CLN3	Q13286	-0.10839	-0.034286	-1.16072	-0.367159	5.81041	6.11665	5.90452	6.21077	0.0933821	6.26376	cePISA-6	-0.0405778	-0.19643	-0.417758	-2.02229	6.10187	5.47705	6.06052	5.4357	0.0971323	6.27593	lcPISA-9
PLX-4720	BRAF;RAF1	MED10	Q9BTT4	0.00302857	-0.00303494	0.0297168	-0.0297793	6.24213	6.21595	6.18847	6.16229	0.101914	6.22904	cePISA-6	-0.154812	-0.0324329	-1.19657	-0.250679	5.62226	6.11998	5.5759	6.07363	0.12938	6.25913	lcPISA-9
PLX-4720	BRAF;RAF1	ZNF22	P17026	0.0466904	0.155389	0.436296	1.45203	6.41399	6.91592	6.41272	6.91465	0.107015	6.20974	cePISA-6
PLX-4720	BRAF;RAF1	MGRN1	O60291-2	-0.0174401	-0.0462233	-0.142781	-0.378427	6.17871	6.05666	6.10838	5.98633	0.122146	6.25385	cePISA-6	-0.473257	-0.140183	-3.65614	-1.08298	4.49955	5.66805	4.66066	5.82917	0.129442	6.24645	lcPISA-9
PLX-4720	BRAF;RAF1	TRMT12	Q53H54	-0.0184823	7.4067e-05	-0.198699	0.000796275	6.15354	6.2332	6.17442	6.25408	0.0930169	6.23288	cePISA-6
PLX-4720	BRAF;RAF1	POU2F1	P14859-6	-0.0331991	0.0451052	-0.692596	0.940979	6.09936	6.43956	6.14347	6.48367	0.0479343	6.24134	cePISA-6	0.240337	0.239976	2.72155	2.71747	7.35236	7.35053	7.18966	7.18782	0.0883088	6.22412	lcPISA-9
PLX-4720	BRAF;RAF1	ARL3	P36405	-0.0145275	-0.0205494	-0.57307	-0.810622	6.19384	6.16805	6.20672	6.18092	0.0253502	6.25653	cePISA-6	0.0609521	0.0575398	1.61932	1.52866	6.53151	6.51607	6.52015	6.50472	0.0376406	6.26131	lcPISA-9
PLX-4720	BRAF;RAF1	IL17RA	Q96F46	0.0400776	0.204557	0.316858	1.61725	6.37031	7.13961	6.43898	7.20827	0.126485	6.19578	cePISA-6
PLX-4720	BRAF;RAF1	TFPI	P10646	-0.05624	0.0671923	-0.435328	0.520106	5.96518	6.49801	6.01392	6.54675	0.12919	6.20231	cePISA-6
PLX-4720	BRAF;RAF1	PLAU	P00749	-0.0147848	-0.81809	-0.0805137	-4.45507	6.14858	3.52335	6.24354	3.61831	0.183631	6.21192	cePISA-6
PLX-4720	BRAF;RAF1	NDUFA10	O95299	-0.0061757	0.0227193	-0.0825677	0.303752	6.15756	6.28214	6.12502	6.24959	0.0747956	6.18398	cePISA-6	0.0333497	0.0161095	0.525391	0.253789	6.39706	6.32107	6.49531	6.41932	0.063476	6.25088	lcPISA-9
PLX-4720	BRAF;RAF1	GANC	Q8TET4	-0.199728	0.00542143	-1.29679	0.0352004	5.48921	6.32798	5.486	6.32478	0.154016	6.30425	cePISA-6
PLX-4720	BRAF;RAF1	MRPL47	Q9HD33	0.0199054	0.0203063	0.283522	0.289233	6.29588	6.29763	6.38686	6.38861	0.0702075	6.20961	cePISA-6	-0.155266	-0.0390143	-1.17578	-0.295443	5.6045	6.07479	5.59886	6.06916	0.132054	6.24132	lcPISA-9
PLX-4720	BRAF;RAF1	SSR4	P51571	-0.0353184	0.00616899	-0.99592	0.173955	6.11085	6.28913	6.10731	6.28559	0.0354631	6.26229	cePISA-6	0.092827	0.0690864	2.20157	1.63852	6.65338	6.54479	6.5415	6.43291	0.0421639	6.23876	lcPISA-9
PLX-4720	BRAF;RAF1	CMC2	Q9NRP2	0.024766	0.0481589	0.370429	0.720322	6.34432	6.44803	6.37808	6.48179	0.0668575	6.23634	cePISA-6	-0.122228	-0.0295638	-1.7833	-0.431335	5.76237	6.14463	5.67889	6.06115	0.0685401	6.27184	lcPISA-9
PLX-4720	BRAF;RAF1	NDST1	P52848	0.159547	0.122027	1.80472	1.38031	6.92934	6.75145	6.87991	6.70202	0.0884053	6.20388	cePISA-6	0.0265964	-0.00275577	0.325573	-0.033734	6.36252	6.23438	6.34164	6.2135	0.081691	6.24631	lcPISA-9
PLX-4720	BRAF;RAF1	NDST2	P52849	0.237954	0.112869	1.94859	0.924281	7.28177	6.67703	7.27276	6.66801	0.122116	6.17456	cePISA-6
PLX-4720	BRAF;RAF1	AP4S1	Q9Y587	-0.0134226	-0.00317991	-0.185212	-0.0438782	6.18954	6.23364	6.17635	6.22045	0.0724713	6.2474	cePISA-6	0.0382321	0.00207473	0.412304	0.0223744	6.45026	6.29061	6.51852	6.35887	0.092728	6.28158	lcPISA-9
PLX-4720	BRAF;RAF1	TBC1D10B	Q4KMP7	-0.0456801	0.030178	-1.09239	0.72167	6.04544	6.37183	6.14496	6.47134	0.0418168	6.23993	cePISA-6	0.0432332	0.0519256	0.912764	1.09628	6.45678	6.4958	6.46014	6.49916	0.0473652	6.26616	lcPISA-9
PLX-4720	BRAF;RAF1	TBC1D10A	Q9BXI6	0.0488447	0.00116042	0.70094	0.0166524	6.4856	6.27475	6.36315	6.15229	0.0696846	6.2697	cePISA-6	0.0242721	-0.131391	0.171666	-0.929269	6.33084	5.68332	6.14487	5.49735	0.141392	6.22522	lcPISA-9
PLX-4720	BRAF;RAF1	SLC25A1	P53007	-0.0113451	0.0246966	-0.234211	0.50984	6.1806	6.33695	6.24088	6.39723	0.0484398	6.2294	cePISA-6	0.0350108	0.0107643	0.920762	0.283095	6.40529	6.29854	6.44241	6.33566	0.0380237	6.25171	lcPISA-9
PLX-4720	BRAF;RAF1	CDIPT	O14735	-0.0735589	0.0378205	-1.37295	0.705905	5.96557	6.44437	5.99937	6.47817	0.0535773	6.27762	cePISA-6	0.0168417	0.137339	0.184217	1.50224	6.3024	6.8514	6.28654	6.83554	0.091423	6.22926	lcPISA-9
PLX-4720	BRAF;RAF1	RBM15	Q96T37	0.115594	0.0388375	1.0036	0.337191	6.76221	6.41184	6.74522	6.39485	0.11518	6.24153	cePISA-6
PLX-4720	BRAF;RAF1	TMEM134	Q9H6X4	0.152052	0.00734777	1.01774	0.0491812	7.03651	6.36498	7.00392	6.33239	0.149402	6.33265	cePISA-6
PLX-4720	BRAF;RAF1	AGTRAP	Q6RW13	-0.00411764	0.0811781	-0.0478102	0.942565	6.24692	6.62739	6.24173	6.6222	0.0861247	6.26478	cePISA-6	0.0229276	-0.0114731	0.287534	-0.143885	6.34096	6.19154	6.34248	6.19307	0.0797384	6.24098	lcPISA-9
PLX-4720	BRAF;RAF1	AGTRAP	Q6RW13-2	0.0403984	0.0871295	0.399912	0.862512	6.42219	6.63362	6.51401	6.72544	0.101018	6.24485	cePISA-6
PLX-4720	BRAF;RAF1	RPL7L1	Q6DKI1	0.018236	-0.00306188	0.456685	-0.0766785	6.33882	6.24592	6.33075	6.23786	0.0399313	6.2592	cePISA-6
PLX-4720	BRAF;RAF1	PIN4	Q9Y237-2	-0.0384578	0.018183	-1.00313	0.474284	6.08172	6.32524	6.11636	6.35988	0.0383378	6.24603	cePISA-6	0.00994283	0.0063517	0.25482	0.162784	6.28699	6.27136	6.29643	6.2808	0.0390191	6.24381	lcPISA-9
PLX-4720	BRAF;RAF1	ARL6IP1	Q15041	-0.044521	-0.0582766	-0.924693	-1.21039	6.04469	5.98733	6.11472	6.05736	0.0481468	6.23414	cePISA-6	-0.0703161	-0.0050705	-1.00188	-0.0722458	5.93973	6.21453	5.52977	5.80456	0.070184	6.23641	lcPISA-9
PLX-4720	BRAF;RAF1	RPS15A	P62244	-0.00615963	-0.03005	-0.203338	-0.991994	6.21924	6.1171	6.22798	6.12584	0.0302926	6.24585	cePISA-6	-0.0604412	0.00110304	-0.311617	0.00568695	5.89277	6.14959	5.66537	5.92219	0.19396	6.14489	lcPISA-9
PLX-4720	BRAF;RAF1	SIRT5	Q9NXA8	0.168744	0.0518263	2.55549	0.784868	7.00669	6.46126	6.98352	6.43809	0.0660319	6.23327	cePISA-6	0.0765147	-0.0201956	1.03992	-0.274482	6.56415	6.13855	6.62136	6.19576	0.0735771	6.22508	lcPISA-9
PLX-4720	BRAF;RAF1	MUL1	Q969V5	0.0606569	-0.0419867	1.25055	-0.86563	6.4923	6.04645	6.51756	6.0717	0.0485042	6.225	cePISA-6	0.0350156	0.0130185	0.65676	0.244177	6.36416	6.26786	6.40316	6.30686	0.0533157	6.21156	lcPISA-9
PLX-4720	BRAF;RAF1	AP2S1	P53680	-0.00589605	-0.0399936	-0.137665	-0.933799	6.22926	6.08376	6.25755	6.11205	0.0428289	6.25477	cePISA-6	0.0012165	0.0594316	0.0191534	0.935729	6.28217	6.54085	6.34329	6.60197	0.0635137	6.27688	lcPISA-9
PLX-4720	BRAF;RAF1	AP2S1	M0QZ21	0.0528839	0.0807053	0.444568	0.678449	6.5162	6.64308	6.45905	6.58593	0.118956	6.28167	cePISA-6
PLX-4720	BRAF;RAF1	TRAPPC2	P0DI81-3	0.0669395	0.0029796	0.970941	0.0432184	6.58915	6.30341	6.54357	6.25783	0.0689429	6.2904	cePISA-6	0.04664	-0.108332	0.433095	-1.00596	6.50238	5.84011	6.52637	5.8641	0.10769	6.29553	lcPISA-9
PLX-4720	BRAF;RAF1	NUDT7	P0C024	0.00845626	-0.125395	0.0824777	-1.22303	6.2112	5.66085	6.22399	5.67365	0.102528	6.1749	cePISA-6
PLX-4720	BRAF;RAF1	TASP1	Q9H6P5	0.0111231	0.0442723	0.0940183	0.374214	6.32139	6.46832	6.31832	6.46525	0.118307	6.27284	cePISA-6
PLX-4720	BRAF;RAF1	ARHGEF10	O15013	0.188985	-0.304906	1.33285	-2.15042	7.11888	5.05516	7.14622	5.08251	0.141789	6.24484	cePISA-6
PLX-4720	BRAF;RAF1	NDUFA12	Q9UI09	0.0416279	-0.0254969	0.486018	-0.297684	6.412	6.1205	6.51684	6.22534	0.0856509	6.22964	cePISA-6	-0.0615832	0.121569	-0.750361	1.48125	6.0105	6.82409	6.17078	6.98437	0.0820713	6.27262	lcPISA-9
PLX-4720	BRAF;RAF1	MCRIP1	I3L4Q0	-0.00841265	0.0178659	-0.145863	0.309769	6.20015	6.31412	6.25174	6.36571	0.057675	6.23642	cePISA-6	0.00185901	-0.128021	0.0296766	-2.04368	6.27069	5.73083	6.31711	5.77725	0.0626424	6.26261	lcPISA-9
PLX-4720	BRAF;RAF1	AFP	P02771	-0.0916272	0.214813	-1.4447	3.38697	5.85995	7.24672	5.80899	7.19576	0.0634232	6.2442	cePISA-6	-0.355018	-0.0174735	-1.26318	-0.0621716	4.75956	6.0142	4.28414	5.53878	0.281052	6.08749	lcPISA-9
PLX-4720	BRAF;RAF1	NMNAT1	Q9HAN9	-0.000191466	0.0460524	-0.00499083	1.20042	6.25364	6.45733	6.2774	6.4811	0.0383635	6.25446	cePISA-6	-0.0830104	-0.194387	-0.563918	-1.32054	5.8406	5.40667	5.77928	5.34535	0.147203	6.18651	lcPISA-9
PLX-4720	BRAF;RAF1	TLCD4	Q96MV1	-0.0123229	0.0524528	-0.163823	0.697315	6.21985	6.50547	6.20949	6.49512	0.0752211	6.2732	cePISA-6	0.0296218	0.0386176	0.448986	0.585338	6.37261	6.41247	6.42197	6.46183	0.0659748	6.2431	lcPISA-9
PLX-4720	BRAF;RAF1	WEE1	P30291	0.0923213	0.0204993	0.894726	0.198667	6.66003	6.33659	6.63203	6.30859	0.103184	6.24719	cePISA-6	0.003769	-0.00377888	0.0228231	-0.0228829	6.24745	6.21485	6.32725	6.29465	0.16514	6.23115	lcPISA-9
PLX-4720	BRAF;RAF1	GGACT	Q9BVM4	0.0872879	-0.0170089	0.937957	-0.18277	6.65771	6.19339	6.58849	6.12417	0.0930617	6.26684	cePISA-6
PLX-4720	BRAF;RAF1	COA3	Q9Y2R0	-0.0466147	1.15505e-05	-0.752735	0.000186518	6.04655	6.24517	6.03901	6.23762	0.0619272	6.24512	cePISA-6	0.0287432	-0.0175654	0.500122	-0.305632	6.39685	6.19478	6.31281	6.11074	0.0574724	6.27067	lcPISA-9
PLX-4720	BRAF;RAF1	FREM2	Q5SZK8	-0.0777245	-0.0859535	-0.808699	-0.894318	5.91106	5.87744	5.9759	5.94228	0.0961106	6.23825	cePISA-6
PLX-4720	BRAF;RAF1	KCNK1	O00180	-0.0826216	0.0658382	-0.579904	0.462104	5.86905	6.50517	5.85845	6.49457	0.142475	6.21497	cePISA-6	-0.183112	-0.0104087	-1.03592	-0.0588855	5.42657	6.11666	5.18635	5.87644	0.176762	6.16095	lcPISA-9
PLX-4720	BRAF;RAF1	UCHL3	P15374	-0.0119324	-0.0210293	-0.266036	-0.468853	6.1919	6.15298	6.20035	6.16143	0.0448526	6.24332	cePISA-6	-0.00746044	0.05117	-0.159104	1.09127	6.22809	6.48641	6.18815	6.44647	0.0468902	6.26038	lcPISA-9
PLX-4720	BRAF;RAF1	VPS37C	A5D8V6	-0.0572587	0.0447009	-0.843956	0.658862	6.01801	6.45871	6.00278	6.44348	0.0678455	6.26166	cePISA-6	0.0611317	-0.0756337	0.789824	-0.977191	6.5455	5.9535	6.65752	6.06552	0.0773991	6.27394	lcPISA-9
PLX-4720	BRAF;RAF1	SUMO1	P63165	-0.0662938	0.0034677	-1.12039	0.0586056	5.98488	6.28139	5.98482	6.28133	0.0591702	6.26631	cePISA-6	0.687452	0.627124	6.58976	6.01146	10.1027	9.68896	9.46896	9.05521	0.104321	6.27327	lcPISA-9
PLX-4720	BRAF;RAF1	CLK3	P49761	-0.0493556	0.0338613	-0.546275	0.374782	6.01607	6.37329	5.99223	6.34945	0.0903493	6.22545	cePISA-6
PLX-4720	BRAF;RAF1	SNRPD3	P62318	-0.00284876	-0.0211594	-0.0580313	-0.431032	6.22039	6.14194	6.25073	6.17228	0.0490901	6.23269	cePISA-6	-0.0612152	-0.142375	-0.932174	-2.16806	5.97046	5.64386	6.09314	5.76654	0.0656692	6.22925	lcPISA-9
PLX-4720	BRAF;RAF1	POP5	Q969H6	0.019337	0.0663308	0.242559	0.832041	6.31894	6.52816	6.31814	6.52736	0.0797206	6.23481	cePISA-6	0.0334233	0.0144482	0.477407	0.206374	6.39581	6.31224	6.40109	6.31752	0.07001	6.24934	lcPISA-9
PLX-4720	BRAF;RAF1	ALG2	Q9H553	0.021623	-0.00723863	0.308865	-0.103397	6.35849	6.23255	6.32407	6.19813	0.0700081	6.2639	cePISA-6	0.0341314	0.0285557	0.696157	0.582433	6.36452	6.33997	6.42436	6.39981	0.0490282	6.21572	lcPISA-9
PLX-4720	BRAF;RAF1	TMUB2	Q71RG4	0.164889	0.109518	1.76226	1.17048	6.98902	6.72586	7.00671	6.74355	0.0935667	6.23419	cePISA-6	-0.0214641	-0.0281568	-0.30503	-0.400141	6.14051	6.11209	6.16187	6.13345	0.0703672	6.23255	lcPISA-9
PLX-4720	BRAF;RAF1	ALG3	Q92685	-0.0193236	-0.00271092	-0.154715	-0.0217051	6.14943	6.22065	6.10515	6.17637	0.124898	6.23235	cePISA-6	0.210609	0.0359233	2.25384	0.384435	7.20322	6.38177	7.12151	6.30006	0.0934446	6.22483	lcPISA-9
PLX-4720	BRAF;RAF1	DHCR7	Q9UBM7	-0.000334663	0.00927039	-0.0053062	0.146985	6.25007	6.29182	6.27129	6.31304	0.0630702	6.25152	cePISA-6	0.0231116	0.0548989	0.189509	0.450157	6.19585	6.33387	4.75263	4.89066	0.121955	6.09738	lcPISA-9
PLX-4720	BRAF;RAF1	DCTN5	Q9BTE1	-0.0597571	0.0299711	-0.878168	0.440444	5.97868	6.36233	5.94749	6.33114	0.0680474	6.23153	cePISA-6	0.049373	-0.0279935	1.11448	-0.631887	6.46821	6.13047	6.45921	6.12148	0.0443015	6.25059	lcPISA-9
PLX-4720	BRAF;RAF1	AGA	P20933	-0.081941	0.0542666	-0.831602	0.55074	5.9133	6.49879	5.94727	6.53276	0.098534	6.25888	cePISA-6	-0.2166	-0.516067	-1.61555	-3.84916	5.41049	4.3963	5.51397	4.49979	0.134072	6.28694	lcPISA-9
PLX-4720	BRAF;RAF1	ALG12	Q9BV10	-0.00985491	0.0699233	-0.116818	0.828854	6.19904	6.55149	6.25415	6.6066	0.0843614	6.24153	cePISA-6	0.057215	0.040639	0.659244	0.468252	6.52057	6.44608	6.54258	6.46809	0.0867888	6.26703	lcPISA-9
PLX-4720	BRAF;RAF1	HBQ1	P09105	0.0163799	-0.00150085	0.254905	-0.0233564	6.35194	6.2737	6.26235	6.18411	0.0642586	6.28024	cePISA-6	0.0313354	-0.0224437	0.364482	-0.261058	6.39235	6.15845	6.39819	6.16429	0.0859722	6.255	lcPISA-9
PLX-4720	BRAF;RAF1	ARHGAP39	Q9C0H5-2	-0.0239537	-0.0862923	-0.197461	-0.711345	6.1235	5.86454	6.16733	5.90837	0.121309	6.22602	cePISA-6
PLX-4720	BRAF;RAF1	RHAG	Q02094	-0.127668	-0.105083	-1.54292	-1.26997	5.73271	5.82315	5.78992	5.88037	0.0827442	6.26313	cePISA-6	0.199065	0.185547	1.96668	1.83313	7.1445	7.07787	7.2941	7.22747	0.101219	6.22368	lcPISA-9
PLX-4720	BRAF;RAF1	MAP1LC3B2	A6NCE7	-0.0235069	-0.00959658	-0.686565	-0.280287	6.14438	6.20391	6.16063	6.22016	0.0342384	6.24531	cePISA-6	0.0171853	0.00217969	0.365228	0.0463235	6.32829	6.26281	6.4562	6.39072	0.0470536	6.25336	lcPISA-9
PLX-4720	BRAF;RAF1	CABLES2	Q9BTV7	0.196804	0.0302619	1.616	0.248487	7.0743	6.30304	7.10506	6.33379	0.121785	6.1722	cePISA-6
PLX-4720	BRAF;RAF1	ZBTB24	O43167	-0.0264008	0.106381	-0.288363	1.16195	6.17794	6.77353	6.19357	6.78916	0.0915543	6.29204	cePISA-6	0.0889479	-0.00608023	0.456585	-0.0312109	6.71697	6.28879	6.45037	6.02219	0.194811	6.31535	lcPISA-9
PLX-4720	BRAF;RAF1	RPE	Q96AT9	0.0374587	0.002246	0.440423	0.0264075	6.42913	6.27412	6.42997	6.27495	0.0850516	6.26436	cePISA-6	-0.0563596	0.0178187	-0.598648	0.189269	6.04288	6.36171	6.1022	6.42103	0.0941449	6.28362	lcPISA-9
PLX-4720	BRAF;RAF1	CRYM-AS1	A6NIL9	0.341395	-0.595175	1.49096	-2.59929	7.95447	4.156	7.95628	4.15781	0.228976	6.27829	cePISA-6
PLX-4720	BRAF;RAF1	CSNK2B	P67870	0.0516184	0.00785416	0.726382	0.110525	6.40204	6.21075	6.22468	6.03339	0.0710623	6.17703	cePISA-6	0.00260949	0.028626	0.052488	0.575791	6.21152	6.32455	6.395	6.50803	0.0497159	6.20029	lcPISA-9
PLX-4720	BRAF;RAF1	CTSZ	Q9UBR2	-0.0331517	0.0199164	-0.801451	0.481485	6.09786	6.32634	6.10053	6.32901	0.0413646	6.2396	cePISA-6	-0.0331809	-0.0574207	-0.446733	-0.773087	6.20117	6.09785	6.65791	6.55459	0.0742746	6.34544	lcPISA-9
PLX-4720	BRAF;RAF1	RNASE4	P34096	-0.0577026	0.0367368	-0.628647	0.400233	5.94763	6.34999	5.98637	6.38873	0.0917886	6.19034	cePISA-6	0.0634648	0.0392861	0.453094	0.280475	6.51755	6.40923	6.52231	6.41399	0.14007	6.23705	lcPISA-9
PLX-4720	BRAF;RAF1	GOLGA7	Q7Z5G4	-0.0159357	0.0613922	-0.342688	1.32021	6.20645	6.54819	6.18119	6.52293	0.046502	6.27538	cePISA-6	-0.056697	-0.0982291	-0.984903	-1.70637	6.01994	5.8491	5.98736	5.81653	0.0575661	6.26122	lcPISA-9
PLX-4720	BRAF;RAF1	ZNRF2	Q8NHG8	-0.001234	0.0383512	-0.0109481	0.340253	6.22288	6.396	6.39586	6.56897	0.112714	6.22821	cePISA-6	0.00863376	-0.117178	0.121537	-1.6495	6.28331	5.75859	6.25672	5.73199	0.0710382	6.24582	lcPISA-9
PLX-4720	BRAF;RAF1	SLC23A2	Q9UGH3	-0.399177	0.154519	-2.89771	1.12169	4.73492	6.95011	4.85577	7.07096	0.137756	6.2442	cePISA-6
PLX-4720	BRAF;RAF1	PRR4	Q16378	-0.00519209	0.0808479	-0.013303	0.207145	4.58483	4.86658	6.31837	6.60012	0.390295	4.60137	cePISA-6
PLX-4720	BRAF;RAF1	STK11	Q15831	0.0248581	-0.0126607	0.425815	-0.216875	6.36988	6.20636	6.30103	6.13751	0.0583778	6.26106	cePISA-6	-0.0348163	0.0214541	-0.598556	0.368836	6.09136	6.33364	6.09731	6.33959	0.0581671	6.24015	lcPISA-9
PLX-4720	BRAF;RAF1	TGDS	O95455	0.130313	-0.0522744	1.17554	-0.471563	6.74891	5.94661	6.77974	5.97744	0.110854	6.16603	cePISA-6
PLX-4720	BRAF;RAF1	MAP2K3	P46734-3	-0.0305988	-0.0527987	-0.320194	-0.552499	6.10609	6.01285	6.15815	6.06491	0.0955633	6.23698	cePISA-6	-0.0246673	0.00922434	-0.335409	0.125426	6.15103	6.29724	6.05281	6.19902	0.0735439	6.25711	lcPISA-9
PLX-4720	BRAF;RAF1	MAP2K5	Q13163	0.305502	0.298356	2.09636	2.04732	7.67271	7.6348	7.75427	7.71636	0.14573	6.20845	cePISA-6
PLX-4720	BRAF;RAF1	POLD4	Q9HCU8	0.0416925	-0.0257296	0.49975	-0.30841	6.45118	6.15663	6.53286	6.23831	0.0834267	6.26742	cePISA-6	-0.149211	-0.0276307	-1.07822	-0.199662	5.54715	6.03489	5.50531	5.99305	0.138387	6.15158	lcPISA-9
PLX-4720	BRAF;RAF1	PBX2	P40425	0.0822094	0.0630291	1.98352	1.52074	6.62158	6.53413	6.51337	6.42592	0.0414462	6.25481	cePISA-6	0.150643	0.121579	1.52298	1.22915	6.97607	6.83694	6.99248	6.85335	0.0989134	6.28439	lcPISA-9
PLX-4720	BRAF;RAF1	TRIM4	Q9C037	0.0187558	0.084545	0.177739	0.801192	6.36556	6.66256	6.36669	6.66369	0.105524	6.28334	cePISA-6	-0.119895	0.0376552	-1.13741	0.357225	5.73172	6.39311	5.78598	6.44737	0.10541	6.22841	lcPISA-9
PLX-4720	BRAF;RAF1	IL10RB	Q08334	0.0287928	-0.0418701	0.353903	-0.514641	6.38164	6.0766	6.46386	6.15882	0.0813579	6.25554	cePISA-6	0.0736389	-0.0374047	0.718157	-0.364786	6.53613	6.05192	6.55768	6.07347	0.102539	6.21089	lcPISA-9
PLX-4720	BRAF;RAF1	GRAMD4	Q6IC98	0.296538	0.00339263	1.87762	0.0214814	7.61897	6.218	7.60921	6.20824	0.157933	6.20339	cePISA-6
PLX-4720	BRAF;RAF1	COQ7	Q99807	-0.0115947	-0.012223	-0.222843	-0.234919	6.17782	6.17513	6.16925	6.16656	0.0520307	6.22767	cePISA-6	-0.0484168	-0.0744467	-0.825429	-1.2692	6.05401	5.94576	6.05218	5.94393	0.0586566	6.26063	lcPISA-9
PLX-4720	BRAF;RAF1	DENR	O43583	-0.0728425	-0.0289098	-1.88202	-0.746938	5.95015	6.13413	5.96337	6.14735	0.0387044	6.25828	cePISA-6	-0.134783	-0.152048	-3.16399	-3.56928	5.69269	5.62497	5.5839	5.51618	0.042599	6.25016	lcPISA-9
PLX-4720	BRAF;RAF1	SFR1	Q86XK3-2	-0.0941521	0.0193318	-1.38161	0.28368	5.8456	6.32399	5.89283	6.37122	0.0681466	6.23982	cePISA-6
PLX-4720	BRAF;RAF1	FEZ2	Q9UHY8-2	0.0138003	0.0469928	0.28171	0.959281	6.29673	6.44327	6.29696	6.44351	0.0489875	6.23678	cePISA-6	-0.00509345	0.00507553	-0.0456185	0.045458	6.22323	6.26725	6.42099	6.46501	0.111653	6.24524	lcPISA-9
PLX-4720	BRAF;RAF1	ANKRD29	Q8N6D5	0.0111752	0.036118	0.0640267	0.206933	6.27258	6.38197	6.36292	6.47231	0.174539	6.22418	cePISA-6	0.0176436	-0.0800544	0.126267	-0.572911	6.28419	5.87272	6.53903	6.12756	0.139733	6.2078	lcPISA-9
PLX-4720	BRAF;RAF1	WASHC3	Q9Y3C0	0.0113714	-0.0420421	0.241913	-0.894397	6.31507	6.08554	6.31603	6.0865	0.047006	6.26549	cePISA-6	-0.0133319	0.00119795	-0.238337	0.021416	6.2022	6.26498	6.20536	6.26814	0.0559371	6.25978	lcPISA-9
PLX-4720	BRAF;RAF1	UBE2G2	P60604	0.11697	-0.0221281	1.41237	-0.267188	6.71718	6.09978	6.65241	6.03501	0.0828186	6.19406	cePISA-6	-0.00668655	0.153178	-0.0490511	1.12368	6.27486	7.01016	6.31566	7.05096	0.136318	6.30401	lcPISA-9
PLX-4720	BRAF;RAF1	CDC14A	Q9UNH5-2	-0.0849039	-0.456429	-0.544055	-2.92474	5.84959	4.52152	5.76967	4.44161	0.156058	6.20417	cePISA-6
PLX-4720	BRAF;RAF1	AGGF1	Q8N302	-0.136468	0.0495178	-1.35917	0.493177	5.68854	6.47125	5.7267	6.50941	0.100406	6.25291	cePISA-6
PLX-4720	BRAF;RAF1	VPS54	Q9P1Q0	-0.0240852	-0.00656786	-0.17434	-0.0475412	6.15662	6.23182	6.09548	6.17069	0.138151	6.26026	cePISA-6
PLX-4720	BRAF;RAF1	MRPS7	Q9Y2R9	0.0277945	-0.00810662	0.43808	-0.127771	6.34233	6.18645	6.35722	6.20134	0.0634463	6.22131	cePISA-6	-0.0327475	0.065727	-0.411047	0.825006	6.08317	6.5129	6.00877	6.43849	0.0796685	6.22283	lcPISA-9
PLX-4720	BRAF;RAF1	SLC25A51	Q9H1U9	0.123979	0.320905	1.72344	4.46092	6.79894	7.79331	6.85566	7.85003	0.071937	6.23907	cePISA-6	0.00131075	-0.0883934	0.0300321	-2.02529	6.26014	5.88275	6.21347	5.83608	0.0436448	6.25446	lcPISA-9
PLX-4720	BRAF;RAF1	AGPAT1	Q99943	0.0275381	0.00509271	0.479518	0.0886788	6.37146	6.27311	6.51132	6.41296	0.0574287	6.251	cePISA-6	-0.0167403	0.00776239	-0.328286	0.152224	6.18365	6.28957	6.17281	6.27873	0.0509932	6.25582	lcPISA-9
PLX-4720	BRAF;RAF1	CLDND1	Q9NY35	-0.0427231	0.0664974	-0.635687	0.98943	6.06114	6.53782	6.07051	6.54719	0.0672078	6.24331	cePISA-6	-0.0774714	-0.141716	-0.947276	-1.73282	5.90144	5.64441	5.77482	5.51779	0.0817833	6.22701	lcPISA-9
PLX-4720	BRAF;RAF1	PARP9	Q8IXQ6	-0.0648246	0.0797479	-0.496911	0.611304	6.02782	6.66317	6.03792	6.67327	0.130455	6.30484	cePISA-6
PLX-4720	BRAF;RAF1	AHCTF1	Q8WYP5-2	0.0217031	0.104115	0.193934	0.930347	6.24514	6.61226	6.23904	6.60617	0.11191	6.15189	cePISA-6
PLX-4720	BRAF;RAF1	RNF166	Q96A37	0.00839273	0.176157	0.0607793	1.27571	6.26755	7.04044	6.12342	6.89631	0.138085	6.23119	cePISA-6	0.144767	-0.0546821	1.83831	-0.694373	6.91078	6.01847	6.83644	5.94414	0.0787503	6.25097	lcPISA-9
PLX-4720	BRAF;RAF1	NLE1	Q9NVX2	-0.0150205	0.0193463	-0.438201	0.564399	6.18776	6.33693	6.17159	6.32076	0.0342777	6.25252	cePISA-6	0.0443447	0.000618437	1.15775	0.0161461	6.44569	6.25326	6.4326	6.24017	0.0383025	6.25059	lcPISA-9
PLX-4720	BRAF;RAF1	RER1	O15258	-0.0112996	-0.00479932	-0.269511	-0.11447	6.17826	6.20615	6.16579	6.19369	0.0419265	6.22684	cePISA-6	0.0436356	0.0217039	0.767616	0.381803	6.4327	6.33565	6.38555	6.2885	0.0568457	6.24105	lcPISA-9
PLX-4720	BRAF;RAF1	SNRPC	P09234	-0.0232076	-0.0129241	-0.495422	-0.275895	6.13269	6.17656	6.08994	6.13381	0.0468442	6.23214	cePISA-6	-0.143589	0.00503469	-1.95407	0.0685157	5.68271	6.29934	5.78722	6.40386	0.0734822	6.2774	lcPISA-9
PLX-4720	BRAF;RAF1	SNRPC	Q5TAL2	-0.0295122	0.0355308	-0.32456	0.390749	6.12064	6.4029	6.16872	6.45098	0.09093	6.24713	cePISA-6	0.017258	-0.0124251	0.112785	-0.0812013	6.31736	6.18871	6.39417	6.26552	0.153016	6.24224	lcPISA-9
PLX-4720	BRAF;RAF1	MBLAC2	Q68D91	-0.018725	0.00734811	-0.342098	0.134247	6.17434	6.28694	6.20492	6.31752	0.0547357	6.255	cePISA-6	-0.00211724	-0.020155	-0.0500123	-0.476089	6.24388	6.16631	6.21594	6.13836	0.0423344	6.25305	lcPISA-9
PLX-4720	BRAF;RAF1	UBE2H	P62256	-0.030656	0.00421403	-0.581621	0.0799508	6.12275	6.27254	6.11475	6.26454	0.0527078	6.25424	cePISA-6	0.0936575	0.0526381	1.79093	1.00655	6.67485	6.48774	6.67016	6.48305	0.0522956	6.2553	lcPISA-9
PLX-4720	BRAF;RAF1	ATPAF2	Q8N5M1	-0.00234921	0.00222793	-0.0390798	0.0370622	6.24357	6.26341	6.24545	6.26529	0.0601132	6.25375	cePISA-6	0.00493989	-0.00495687	0.0878815	-0.0881834	6.28544	6.24247	6.30771	6.26474	0.0562108	6.26396	lcPISA-9
PLX-4720	BRAF;RAF1	NDUFA4	O00483	0.132583	0.358112	1.62136	4.37934	6.81095	7.9634	6.64925	7.8017	0.0817731	6.21293	cePISA-6	-0.0227592	0.0591085	-0.260396	0.676281	6.15357	6.51286	5.91199	6.27128	0.0874022	6.25141	lcPISA-9
PLX-4720	BRAF;RAF1	TOMM7	Q9P0U1	-0.0131937	0.0400152	-0.207458	0.629198	6.18309	6.41539	6.20182	6.43412	0.0635971	6.23989	cePISA-6	-0.085645	-0.0445235	-1.18668	-0.616911	5.8869	6.05711	5.91905	6.08926	0.0721717	6.24695	lcPISA-9
PLX-4720	BRAF;RAF1	CLN5	O75503	-0.0925545	-0.0344684	-0.740145	-0.275638	5.87799	6.11948	5.62891	5.8704	0.125049	6.26745	cePISA-6	0.02374	0.184617	0.109646	0.852671	6.52669	7.29662	6.89347	7.6634	0.216516	6.42017	lcPISA-9
PLX-4720	BRAF;RAF1	TMEM38B	Q9NVV0	0.00169895	0.0532662	0.0240446	0.753855	6.28329	6.51194	6.28298	6.51163	0.0706585	6.27589	cePISA-6	0.0270851	-0.025077	0.468106	-0.4334	6.38832	6.16146	6.34333	6.11648	0.057861	6.2695	lcPISA-9
PLX-4720	BRAF;RAF1	MFSD12	Q6NUT3-3	0.243356	-0.106813	1.94753	-0.854809	7.39318	5.79989	7.40712	5.81383	0.124956	6.24559	cePISA-6
PLX-4720	BRAF;RAF1	GXYLT1	Q4G148	-0.00842724	0.016648	-0.0985132	0.194612	6.23463	6.34394	6.23081	6.34012	0.0855443	6.27115	cePISA-6	-0.0165632	0.0944621	-0.106756	0.608842	6.11897	6.60846	6.09661	6.5861	0.15515	6.18963	lcPISA-9
PLX-4720	BRAF;RAF1	SLC9A8	Q9Y2E8-2	-0.0412529	0.0618071	-0.58793	0.880864	6.0468	6.49456	6.01076	6.45852	0.0701664	6.2222	cePISA-6	0.0249152	-0.01434	0.299979	-0.172653	6.36038	6.18964	6.36972	6.19899	0.0830564	6.25148	lcPISA-9
PLX-4720	BRAF;RAF1	TMEM164	Q5U3C3	0.105579	0.110505	0.575546	0.602397	6.64618	6.66891	6.72072	6.74345	0.183442	6.17717	cePISA-6	-0.0294269	0.185351	-0.225782	1.42213	6.09537	7.07383	6.12835	7.10681	0.130333	6.22098	lcPISA-9
PLX-4720	BRAF;RAF1	CAPNS1	P04632	0.0350353	0.00678851	0.634304	0.122904	6.40836	6.28411	6.39527	6.27102	0.0552342	6.25461	cePISA-6	0.000661018	-0.00259722	0.0164286	-0.0645503	6.23257	6.21851	6.14341	6.12935	0.0402357	6.22971	lcPISA-9
PLX-4720	BRAF;RAF1	CAPNS1	K7ES78	0.0607013	-0.201133	0.342845	-1.13601	6.43924	5.3705	6.41859	5.34985	0.177051	6.17393	cePISA-6
PLX-4720	BRAF;RAF1	CAPNS1	U3KPR7	-0.140479	-0.108623	-0.676814	-0.523334	5.71429	5.84187	5.76652	5.8941	0.207559	6.29869	cePISA-6
PLX-4720	BRAF;RAF1	CDKN2C	P42773	0.0059342	-0.00829104	0.0673126	-0.0940465	6.22316	6.1621	6.24776	6.1867	0.0881589	6.19761	cePISA-6	-0.12551	0.0123626	-1.03599	0.102043	5.71679	6.29008	5.78306	6.35635	0.121151	6.23641	lcPISA-9
PLX-4720	BRAF;RAF1	ACOT13	Q9NPJ3	-0.00519246	-0.0203079	-0.137397	-0.537363	6.21251	6.14776	6.26314	6.19839	0.0377917	6.23491	cePISA-6	0.0380835	0.00490507	0.682817	0.0879453	6.4275	6.28137	6.4305	6.28437	0.0557741	6.26005	lcPISA-9
PLX-4720	BRAF;RAF1	FKBP2	P26885	0.0570202	0.023634	1.12989	0.468321	6.48939	6.34093	6.52299	6.37454	0.0504654	6.2379	cePISA-6	-0.0544232	-0.050862	-1.28701	-1.20279	5.98418	5.99897	5.94793	5.96272	0.0422865	6.21424	lcPISA-9
PLX-4720	BRAF;RAF1	ABITRAM	Q9NX38	-0.0563937	0.126155	-0.976268	2.18395	6.01771	6.82942	6.10359	6.9153	0.0577645	6.2576	cePISA-6	0.133878	0.0553535	1.43303	0.592502	6.85255	6.48954	6.83421	6.4712	0.0934233	6.24526	lcPISA-9
PLX-4720	BRAF;RAF1	SRXN1	Q9BYN0	-0.0645335	-0.0288393	-0.828249	-0.370135	5.98644	6.1364	5.93078	6.08074	0.0779156	6.2603	cePISA-6	-0.0556259	0.0901246	-0.439483	0.712046	6.00371	6.64194	6.03854	6.67677	0.126571	6.23971	lcPISA-9
PLX-4720	BRAF;RAF1	CCDC28A	Q8IWP9	-0.00237885	0.0398068	-0.0387086	0.647736	6.25662	6.44227	6.28814	6.47379	0.0614553	6.26694	cePISA-6	-0.0381109	0.0121262	-0.412941	0.131391	6.07618	6.2915	6.05778	6.27309	0.0922913	6.23883	lcPISA-9
PLX-4720	BRAF;RAF1	HYDIN	Q4G0P3	-0.14233	0.304782	-0.617534	1.32238	5.48088	7.47213	5.38375	7.375	0.230481	6.04917	cePISA-6
PLX-4720	BRAF;RAF1	POP7	O75817	0.0776274	0.0637057	0.938761	0.770404	6.58936	6.52608	6.59788	6.5346	0.0826913	6.24418	cePISA-6	0.0151316	-0.0546184	0.166143	-0.599701	6.3324	6.03353	6.32717	6.0283	0.091076	6.26633	lcPISA-9
PLX-4720	BRAF;RAF1	NR2C2AP	Q86WQ0-2	0.045402	0.0118434	0.756001	0.197208	6.44557	6.29737	6.45845	6.31025	0.0600554	6.24588	cePISA-6	0.0524964	0.0798089	0.64426	0.979453	6.47919	6.60302	6.46224	6.58607	0.0814832	6.24766	lcPISA-9
PLX-4720	BRAF;RAF1	TEC	P42680	-0.105984	-0.13257	-0.70772	-0.885255	5.77997	5.67443	5.68013	5.57459	0.149754	6.22056	cePISA-6
PLX-4720	BRAF;RAF1	NABP2	Q9BQ15	0.0418975	0.0858877	0.632755	1.29712	6.4503	6.65001	6.43872	6.63843	0.0662143	6.26567	cePISA-6
PLX-4720	BRAF;RAF1	TOMM22	Q9NS69	0.0023453	0.0147461	0.0520239	0.327101	6.25187	6.30584	6.26162	6.31559	0.0450811	6.24172	cePISA-6	-0.0539434	0.0420506	-0.61209	0.477143	5.99144	6.40366	6.09381	6.50603	0.0881298	6.21971	lcPISA-9
PLX-4720	BRAF;RAF1	POLR3GL	Q9BT43	-0.0810473	0.00623922	-0.890354	0.0685416	5.94611	6.31697	5.93896	6.30982	0.0910282	6.28971	cePISA-6
PLX-4720	BRAF;RAF1	LEPROT	O15243	0.0839677	0.140195	0.791628	1.32173	6.58598	6.84772	6.71978	6.98153	0.10607	6.2136	cePISA-6
PLX-4720	BRAF;RAF1	HNRNPC	P07910	0.00236331	0.046658	0.0610151	1.2046	6.23786	6.43235	6.2546	6.44909	0.0387331	6.22765	cePISA-6
PLX-4720	BRAF;RAF1	RTN2	O75298	-0.0609348	-0.0480773	-0.961531	-0.758644	5.98752	6.04111	6.05307	6.10667	0.0633726	6.24582	cePISA-6	0.0520142	0.0344072	0.607526	0.401876	6.47152	6.39302	6.54724	6.46874	0.0856165	6.24235	lcPISA-9
PLX-4720	BRAF;RAF1	LSM3	P62310	-0.0319757	0.00166793	-0.625913	0.0326492	6.13417	6.2789	6.14061	6.28534	0.0510866	6.27165	cePISA-6	-0.021906	-0.068314	-0.315261	-0.983142	6.19447	5.99838	6.15087	5.95478	0.0694854	6.28924	lcPISA-9
PLX-4720	BRAF;RAF1	SELENOW	P63302	0.0207958	0.0789119	0.235647	0.894188	6.30453	6.56368	6.30943	6.56858	0.0882498	6.21431	cePISA-6
PLX-4720	BRAF;RAF1	ORAI1	Q96D31	-0.170042	-0.149382	-1.55012	-1.36178	5.60543	5.68628	5.69871	5.77956	0.109696	6.30663	cePISA-6	0.052046	-0.108203	0.338126	-0.702962	6.47173	5.79136	6.60419	5.92382	0.153925	6.24242	lcPISA-9
PLX-4720	BRAF;RAF1	IMMP1L	Q96LU5	-0.0671731	0.0575702	-1.01982	0.874033	5.95425	6.492	5.97788	6.51563	0.0658673	6.23803	cePISA-6	0.039817	-0.101912	0.60369	-1.54514	6.4129	5.81286	6.5145	5.91446	0.0659562	6.23833	lcPISA-9
PLX-4720	BRAF;RAF1	IMMP2L	Q96T52	-0.0857061	0.0293447	-0.898468	0.307624	5.87196	6.35941	5.80992	6.29737	0.0953913	6.23137	cePISA-6	0.0239666	-0.0332993	0.377742	-0.524838	6.3611	6.11355	6.31711	6.06956	0.0634469	6.2563	lcPISA-9
PLX-4720	BRAF;RAF1	MRPS24	Q96EL2	0.0767233	-0.0838443	0.756947	-0.827203	6.58017	5.88711	6.49485	5.80178	0.101359	6.23938	cePISA-6	-0.0283306	0.143289	-0.270477	1.36801	6.1302	6.90458	5.92698	6.70136	0.104743	6.25177	lcPISA-9
PLX-4720	BRAF;RAF1	ATRAID	Q6UW56-3	0.0544368	0.0439009	0.69954	0.564149	6.51018	6.46281	6.51956	6.47219	0.077818	6.26911	cePISA-6	-0.0706459	-0.0724087	-1.09773	-1.12512	5.9454	5.93813	5.78474	5.77748	0.0643564	6.24378	lcPISA-9
PLX-4720	BRAF;RAF1	SLC35A2	P78381-4	-0.0674917	-0.137104	-0.758002	-1.53982	5.94918	5.66894	5.93783	5.65759	0.0890389	6.2341	cePISA-6	-0.0834638	0.0809739	-0.889442	0.862907	5.90827	6.62157	5.82853	6.54183	0.0938384	6.26016	lcPISA-9
PLX-4720	BRAF;RAF1	SLC35A3	Q9Y2D2-2	-0.0647834	0.0035093	-0.418053	0.0226458	5.97893	6.26877	6.04974	6.33957	0.154964	6.25354	cePISA-6	0.00713308	-0.0132764	0.0614198	-0.114318	6.30161	6.21309	6.35314	6.26462	0.116136	6.27053	lcPISA-9
PLX-4720	BRAF;RAF1	CAMLG	P49069	0.00983661	-0.0100205	0.151557	-0.154391	6.28254	6.19665	6.25141	6.16553	0.0649039	6.23984	cePISA-6	-0.00939378	0.0349403	-0.180243	0.670414	6.21429	6.40822	6.14478	6.33871	0.0521175	6.25489	lcPISA-9
PLX-4720	BRAF;RAF1	COL25A1	Q9BXS0	-0.062505	0.476962	-0.31877	2.43246	5.89804	8.57243	5.92086	8.59524	0.196082	6.1592	cePISA-6
PLX-4720	BRAF;RAF1	SNRPE	P62304	0.0287371	0.0148794	0.71001	0.367626	6.40098	6.33979	6.38749	6.3263	0.0404743	6.27474	cePISA-6	-0.0473469	-0.0224633	-1.01602	-0.482039	6.04565	6.15083	6.02191	6.12709	0.0466006	6.24735	lcPISA-9
PLX-4720	BRAF;RAF1	TMEM179B	Q7Z7N9	-0.0255102	0.00757077	-0.262145	0.0777976	6.12289	6.26492	6.17341	6.31543	0.0973136	6.23212	cePISA-6	0.0925307	0.0129442	0.746327	0.104404	6.69018	6.33111	6.52313	6.16406	0.123981	6.27456	lcPISA-9
PLX-4720	BRAF;RAF1	NXPE1	F5H0Y6	0.0933206	0.343579	0.394337	1.45183	6.41607	7.6314	6.33728	7.55261	0.236652	6.01419	cePISA-6
PLX-4720	BRAF;RAF1	TSEN15	Q8WW01	0.033287	-0.016718	0.598998	-0.30084	6.4241	6.20526	6.41738	6.19853	0.0555711	6.27758	cePISA-6	-0.0125927	0.105922	-0.180282	1.51643	6.19156	6.72166	6.13118	6.66128	0.0698497	6.24583	lcPISA-9
PLX-4720	BRAF;RAF1	TSEN15	A0A2U3TZM3	-0.175903	0.168043	-0.700452	0.669154	5.49043	6.96859	5.30647	6.78462	0.251127	6.20238	cePISA-6
PLX-4720	BRAF;RAF1	TAF3	Q5VWG9	0.0460856	0.282853	0.214624	1.31726	6.2538	7.36916	6.61352	7.72888	0.214727	6.05718	cePISA-6
PLX-4720	BRAF;RAF1	TF	P02787	-0.0404677	-0.0334129	-0.434829	-0.359024	6.03839	6.06799	6.104	6.1336	0.0930658	6.21016	cePISA-6	-0.265587	-0.143139	-1.15662	-0.623364	5.01949	5.46412	4.80118	5.24581	0.229623	6.03406	lcPISA-9
PLX-4720	BRAF;RAF1	DCTN6	O00399	0.0451669	-0.0253983	0.946195	-0.532066	6.45101	6.14307	6.53535	6.22741	0.0477353	6.25218	cePISA-6	0.0338716	0.0224504	0.716029	0.47459	6.39034	6.33995	6.38593	6.33554	0.0473048	6.24206	lcPISA-9
PLX-4720	BRAF;RAF1	TRIM26	Q12899	0.188305	-0.109192	1.18103	-0.68484	7.1376	5.8076	7.03646	5.70646	0.159441	6.26422	cePISA-6
PLX-4720	BRAF;RAF1	ASXL1	Q8IXJ9	0.0577058	0.0712589	0.862423	1.06498	6.45754	6.51849	6.45342	6.51437	0.0669112	6.20434	cePISA-6	-0.241563	-0.246516	-1.63667	-1.67023	5.30354	5.28536	5.29391	5.27573	0.147594	6.27023	lcPISA-9
PLX-4720	BRAF;RAF1	SS18	Q15532	-0.0913831	0.0434758	-0.806125	0.383517	5.9067	6.48546	5.81553	6.3943	0.113361	6.29294	cePISA-6	-0.105061	0.0372933	-0.520853	0.184886	5.8248	6.42886	5.91623	6.52029	0.20171	6.2648	lcPISA-9
PLX-4720	BRAF;RAF1	LAMA2	P24043	-0.0950222	-0.0404063	-0.78938	-0.335668	5.81895	6.04347	5.83601	6.06052	0.120376	6.21512	cePISA-6
PLX-4720	BRAF;RAF1	VAMP8	Q9BV40	-0.0185274	0.00323809	-0.421884	0.0737337	6.17521	6.26908	6.19061	6.28448	0.043916	6.25503	cePISA-6	-0.125645	-0.0721312	-2.24544	-1.28908	5.74315	5.96019	5.75488	5.97191	0.0559556	6.26576	lcPISA-9
PLX-4720	BRAF;RAF1	BEX2	Q9BXY8-2	-0.258348	0.103536	-1.81768	0.728456	5.24564	6.74119	5.32143	6.81698	0.142131	6.27435	cePISA-6
PLX-4720	BRAF;RAF1	COQ3	Q9NZJ6	0.00993957	0.00149871	0.11701	0.0176431	6.28249	6.24585	6.34064	6.30399	0.0849464	6.23936	cePISA-6	-0.0147709	0.0659558	-0.194381	0.867961	6.20932	6.56667	6.21952	6.57687	0.0759894	6.27322	lcPISA-9
PLX-4720	BRAF;RAF1	NDUFS7	O75251	0.0494456	-0.0589618	1.05035	-1.25249	6.46926	6.00096	6.38735	5.91905	0.0470755	6.25129	cePISA-6	0.0678529	-0.0121011	1.22675	-0.218782	6.54286	6.19013	6.55631	6.20357	0.0553111	6.24226	lcPISA-9
PLX-4720	BRAF;RAF1	GOLT1B	Q9Y3E0	0.0105525	0.0505085	0.218264	1.0447	6.29753	6.47438	6.29129	6.46814	0.0483475	6.25163	cePISA-6	0.0516921	-0.0106615	0.993435	-0.204897	6.4847	6.2104	6.50556	6.23126	0.0520337	6.25647	lcPISA-9
PLX-4720	BRAF;RAF1	MED20	Q9H944	0.00485488	-0.0584164	0.0832784	-1.00205	6.26286	5.99413	6.26675	5.99802	0.058297	6.24182	cePISA-6	0.0211098	-0.0243564	0.395251	-0.456038	6.33877	6.14212	6.39488	6.19823	0.0534086	6.24669	lcPISA-9
PLX-4720	BRAF;RAF1	MSI2	Q96DH6	-0.00218858	-0.0126311	-0.0403823	-0.233061	6.25756	6.21244	6.24027	6.19514	0.0541966	6.26706	cePISA-6	-0.0527024	0.113673	-0.648491	1.39872	5.98762	6.71952	5.99649	6.72839	0.0812692	6.2104	lcPISA-9
PLX-4720	BRAF;RAF1	RBFOX2	O43251-8	0.0513846	0.0631451	0.378757	0.465444	6.5644	6.61813	6.53682	6.59055	0.135666	6.33471	cePISA-6	0.072069	0.192448	0.58776	1.56951	6.5409	7.11009	6.52665	7.09584	0.122616	6.22218	lcPISA-9
PLX-4720	BRAF;RAF1	ZNF358	Q9NW07	0.100922	0.00255327	0.645657	0.0163347	6.68108	6.24072	6.6467	6.20634	0.156309	6.22968	cePISA-6
PLX-4720	BRAF;RAF1	GLB1L2	Q8IW92	0.0182183	-0.00517367	0.255393	-0.0725269	6.33139	6.22956	6.36446	6.26263	0.0713345	6.25193	cePISA-6	0.0235029	-0.00365542	0.316181	-0.0491758	6.33023	6.21218	6.38076	6.26271	0.0743337	6.22794	lcPISA-9
PLX-4720	BRAF;RAF1	PHOSPHO2	Q8TCD6	-0.0759996	0.0241953	-1.23988	0.394729	5.93757	6.36459	5.92492	6.35194	0.061296	6.25875	cePISA-6
PLX-4720	BRAF;RAF1	BCAS3	Q9H6U6-8	0.00182726	0.0574719	0.0209749	0.659714	6.24132	6.48675	6.26936	6.51479	0.0871163	6.23342	cePISA-6	0.0235015	0.0324962	0.19624	0.271348	6.38136	6.42127	6.4134	6.45331	0.119759	6.27825	lcPISA-9
PLX-4720	BRAF;RAF1	MNX1	P50219	-0.0266222	0.0097352	-0.242309	0.0886074	6.14194	6.29868	6.22495	6.3817	0.109869	6.25633	cePISA-6
PLX-4720	BRAF;RAF1	SPRY4	Q9C004	-0.0297027	0.0536893	-0.609096	1.10098	6.13483	6.49989	6.15207	6.51713	0.0487651	6.26244	cePISA-6	0.0374299	-0.0277299	0.737919	-0.546687	6.43537	6.15118	6.51716	6.23297	0.0507236	6.27056	lcPISA-9
PLX-4720	BRAF;RAF1	CNOT11	Q9UKZ1	0.0371799	0.00680181	0.781369	0.142946	6.42051	6.28672	6.39605	6.26227	0.0475831	6.25716	cePISA-6
PLX-4720	BRAF;RAF1	SNRNP27	Q8WVK2	-0.0475515	0.0973773	-0.840123	1.72043	6.05577	6.69572	6.008	6.64795	0.0566006	6.2587	cePISA-6	-0.0467359	0.00540907	-0.731265	0.0846343	6.08119	6.30501	6.04226	6.26608	0.0639111	6.28141	lcPISA-9
PLX-4720	BRAF;RAF1	CRTC2	Q53ET0	0.13761	-0.0105263	2.05506	-0.157199	6.86327	6.19351	6.86833	6.19858	0.0669619	6.23887	cePISA-6	-0.00924679	0.0721637	-0.10054	0.784633	6.22787	6.58941	6.43731	6.79885	0.0919713	6.26792	lcPISA-9
PLX-4720	BRAF;RAF1	ICAM2	P13598	0.000226628	0.0312078	0.00507904	0.699407	6.23907	6.37451	6.22307	6.3585	0.0446203	6.2381	cePISA-6	0.00338072	0.032966	0.0610831	0.595632	6.27405	6.40404	6.25933	6.38932	0.0553463	6.25936	lcPISA-9
PLX-4720	BRAF;RAF1	SUCLG1	P53597	0.0124909	-0.0109478	0.197619	-0.173206	6.28721	6.1859	6.34229	6.24097	0.0632072	6.23301	cePISA-6	0.00679201	-0.00637699	0.146005	-0.137083	6.28513	6.22802	6.28003	6.22292	0.0465192	6.25561	lcPISA-9
PLX-4720	BRAF;RAF1	COX7A2	P14406	0.0324141	-0.145752	0.484915	-2.18045	6.35881	5.62008	6.45397	5.71524	0.0668449	6.21753	cePISA-6	-0.0999581	0.022683	-1.29224	0.293241	5.85588	6.37545	5.91997	6.43954	0.0773526	6.276	lcPISA-9
PLX-4720	BRAF;RAF1	MRPL23	Q16540	0.071438	0.0199547	0.943619	0.263581	6.57686	6.3463	6.58229	6.35173	0.0757064	6.25913	cePISA-6	-0.155594	-0.0437648	-1.4103	-0.396684	5.5972	6.04832	5.26715	5.71827	0.110327	6.23461	lcPISA-9
PLX-4720	BRAF;RAF1	DERL1	Q9BUN8	-0.0140814	0.038481	-0.217104	0.593289	6.22687	6.45792	6.16293	6.39398	0.0648604	6.28794	cePISA-6	-0.0100715	-0.0474989	-0.145266	-0.685101	6.21303	6.05392	6.12824	5.96913	0.0693312	6.25655	lcPISA-9
PLX-4720	BRAF;RAF1	CDC42SE2	Q9NRR3	-0.0168822	0.0120156	-0.181949	0.129498	6.21973	6.34557	6.22537	6.35121	0.0927857	6.29294	cePISA-6	-0.00153184	0.00153022	-0.0116694	0.011657	6.2079	6.22109	6.10458	6.11777	0.13127	6.2145	lcPISA-9
PLX-4720	BRAF;RAF1	VSIR	Q9H7M9	-0.0386797	-0.00295041	-0.533945	-0.0407282	6.07341	6.2257	6.07651	6.2288	0.0724413	6.23845	cePISA-6
PLX-4720	BRAF;RAF1	ZNF48	Q96MX3	-0.136095	0.0890689	-1.0427	0.682405	5.71435	6.67956	5.75926	6.72447	0.130522	6.27965	cePISA-6
PLX-4720	BRAF;RAF1	CRIPT	Q9P021	-0.0389222	-0.282742	-0.544134	-3.95274	6.08096	5.13541	5.99525	5.0497	0.0715306	6.24725	cePISA-6	-0.039338	0.0331998	-0.572723	0.483357	6.08418	6.39792	6.11093	6.42466	0.0686859	6.25237	lcPISA-9
PLX-4720	BRAF;RAF1	PREP	H0Y5Y0	-0.067173	0.105196	-0.469922	0.73592	5.82575	6.56508	5.95563	6.69496	0.142945	6.10341	cePISA-6
PLX-4720	BRAF;RAF1	SUPT3H	O75486	-0.0460057	0.0160689	-0.389181	0.135933	6.05105	6.31709	5.93865	6.20469	0.118212	6.24712	cePISA-6
PLX-4720	BRAF;RAF1	SUFU	Q9UMX1	0.481733	0.0114069	4.00947	0.0949399	8.73861	6.30755	8.70611	6.27504	0.120149	6.25787	cePISA-6
PLX-4720	BRAF;RAF1	NIPA1	Q7RTP0	-0.0467795	0.0880323	-0.386122	0.726626	6.00595	6.59423	5.98865	6.57693	0.121152	6.20388	cePISA-6	-0.0192919	-0.124282	-0.199964	-1.28821	6.14883	5.71725	6.05473	5.62315	0.0964769	6.23161	lcPISA-9
PLX-4720	BRAF;RAF1	ARMCX5	Q6P1M9	0.0324471	0.0306578	0.440613	0.416315	6.40592	6.39799	6.43137	6.42343	0.0736407	6.26346	cePISA-6
PLX-4720	BRAF;RAF1	SVIP	Q8NHG7	-0.00269765	0.0299364	-0.0401118	0.445129	6.25929	6.40249	6.19892	6.34212	0.0672534	6.271	cePISA-6	-0.0767489	-0.114655	-1.02826	-1.53611	5.91888	5.76539	5.86066	5.70717	0.0746399	6.24228	lcPISA-9
PLX-4720	BRAF;RAF1	RBL2	Q08999	0.070406	0.0827999	0.74844	0.880191	6.59962	6.65655	6.55471	6.61165	0.0940704	6.28528	cePISA-6
PLX-4720	BRAF;RAF1	CTSH	P09668	-0.00833379	0.0113604	-0.164198	0.223831	6.20463	6.28991	6.21364	6.29892	0.0507545	6.24057	cePISA-6	-0.0139616	-0.0547522	-0.221846	-0.869996	6.20241	6.0295	6.18278	6.00987	0.0629338	6.26272	lcPISA-9
PLX-4720	BRAF;RAF1	TRMT112	Q9UI30	0.0277304	-0.0522552	0.563867	-1.06255	6.39128	6.04657	6.37976	6.03506	0.0491789	6.2696	cePISA-6	-0.0238484	0.16715	-0.310878	2.1789	6.16517	7.03787	6.07961	6.95231	0.0767131	6.26793	lcPISA-9
PLX-4720	BRAF;RAF1	MFHAS1	Q9Y4C4	0.201492	0.0381868	1.14791	0.217553	7.12502	6.36249	6.92393	6.16139	0.175529	6.19628	cePISA-6
PLX-4720	BRAF;RAF1	ZBED6	P86452	0.128461	0.111161	0.757744	0.655694	6.85053	6.76887	6.73451	6.65285	0.169531	6.26691	cePISA-6
PLX-4720	BRAF;RAF1	CKMT1A	P12532	-0.0135913	0.0271297	-0.294481	0.587816	6.18734	6.36447	6.22552	6.40265	0.0461535	6.24591	cePISA-6	-0.00434779	-0.0407192	-0.107489	-1.00668	6.24046	6.0851	6.19629	6.04093	0.0404489	6.25929	lcPISA-9
PLX-4720	BRAF;RAF1	CKMT2	P17540	0.0108992	0.030826	0.191418	0.541384	6.25608	6.34309	6.26881	6.35582	0.0569393	6.20899	cePISA-6	0.0102522	-0.00748707	0.112121	-0.0818812	6.24763	6.17129	6.32715	6.2508	0.0914382	6.2034	lcPISA-9
PLX-4720	BRAF;RAF1	CUTA	O60888-2	0.0813089	-0.0231792	1.1052	-0.315067	6.60115	6.13996	6.53789	6.0767	0.0735691	6.2394	cePISA-6	0.00405091	0.0835155	0.0350583	0.722779	6.28759	6.64363	6.39429	6.75033	0.115548	6.26996	lcPISA-9
PLX-4720	BRAF;RAF1	RPL27A	P46776	-0.0185162	0.010534	-0.525099	0.298732	6.15923	6.28451	6.14303	6.26831	0.0352624	6.23879	cePISA-6	-0.182297	-0.224101	-0.634846	-0.78043	5.38534	5.23153	5.01435	4.86054	0.287151	6.11069	lcPISA-9
PLX-4720	BRAF;RAF1	NTPCR	Q9BSD7	-0.0155928	0.0138354	-0.326663	0.289846	6.21715	6.34527	6.20474	6.33286	0.0477335	6.28472	cePISA-6	0.0301636	0.015095	0.565972	0.283233	6.38183	6.31552	6.40108	6.33477	0.0532952	6.24979	lcPISA-9
PLX-4720	BRAF;RAF1	BTBD6	Q96KE9	0.0574553	0.0200078	0.273329	0.095182	6.44274	6.27766	6.5904	6.42532	0.210206	6.1912	cePISA-6	0.0787739	-0.0646502	0.45765	-0.375596	6.5185	5.90164	6.64285	6.02599	0.172127	6.17212	lcPISA-9
PLX-4720	BRAF;RAF1	TMEM8A	Q9HCN3	0.00860922	0.109718	0.0560745	0.714624	6.37008	6.83253	6.42633	6.88878	0.153532	6.33218	cePISA-6	-0.0335473	-0.111726	-0.274573	-0.914437	6.16603	5.84079	6.11746	5.79222	0.12218	6.31109	lcPISA-9
PLX-4720	BRAF;RAF1	IFIH1	Q9BYX4	0.0769701	0.0229644	0.525706	0.156847	6.64037	6.3964	6.7576	6.51362	0.146413	6.29538	cePISA-6
PLX-4720	BRAF;RAF1	SRCIN1	Q9C0H9	-0.00278207	0.10778	-0.0234474	0.908379	6.2272	6.72318	6.19473	6.69072	0.118651	6.23921	cePISA-6
PLX-4720	BRAF;RAF1	ITGB1BP1	O14713	0.0859099	0.128343	0.826687	1.23501	6.61219	6.80956	6.66518	6.86255	0.103921	6.22994	cePISA-6
PLX-4720	BRAF;RAF1	ADAD1	Q96M93	-0.0581081	0.0119753	-0.777426	0.160217	5.97159	6.26884	6.08152	6.37877	0.0747442	6.21702	cePISA-6
PLX-4720	BRAF;RAF1	GINS3	Q9BRX5	-0.012953	0.00528197	-0.300382	0.12249	6.19431	6.27311	6.20081	6.2796	0.0431217	6.25018	cePISA-6	-0.00392168	0.0125642	-0.074175	0.237641	6.23438	6.30603	6.28148	6.35313	0.0528707	6.25136	lcPISA-9
PLX-4720	BRAF;RAF1	TMEM205	Q6UW68	0.0271972	0.0429703	0.308245	0.487014	6.43586	6.50661	6.43978	6.51053	0.0882322	6.31567	cePISA-6	-0.164822	-0.129665	-1.19391	-0.939248	5.53341	5.66991	5.51268	5.64918	0.138051	6.20311	lcPISA-9
PLX-4720	BRAF;RAF1	POLG	P54098	0.0316452	-0.121905	0.285459	-1.09966	6.35234	5.71098	6.25627	5.61491	0.110857	6.21451	cePISA-6	-0.0530781	-0.118477	-0.446187	-0.995944	5.99182	5.72627	5.88573	5.62018	0.118959	6.21637	lcPISA-9
PLX-4720	BRAF;RAF1	CD58	P19256	-0.0568607	0.00595397	-0.988058	0.103461	6.01732	6.2851	6.00657	6.27435	0.0575479	6.25922	cePISA-6	-0.0565627	0.0101678	-0.949857	0.170748	6.00775	6.29216	6.02335	6.30776	0.0595487	6.24797	lcPISA-9
PLX-4720	BRAF;RAF1	N4BP3	O15049	-0.0237193	0.00604457	-0.134452	0.0342633	6.04124	6.16717	6.08094	6.20687	0.176415	6.14138	cePISA-6
PLX-4720	BRAF;RAF1	SLC11A2	P49281-3	-0.000214696	0.0863062	-0.00329079	1.32287	6.24885	6.63507	6.24124	6.62746	0.0652417	6.24979	cePISA-6	0.039233	-0.0296967	0.376978	-0.285346	6.41796	6.11853	6.43218	6.13275	0.104073	6.24578	lcPISA-9
PLX-4720	BRAF;RAF1	ASTE1	Q2TB18	-0.230388	-0.0662998	-1.42857	-0.411106	5.34495	5.98879	5.51738	6.16122	0.161272	6.27043	cePISA-6
PLX-4720	BRAF;RAF1	POLR1D	P0DPB6	-0.0686907	0.0443026	-1.35664	0.874978	5.9729	6.45951	5.96263	6.44924	0.0506328	6.26416	cePISA-6	0.23941	-0.140904	2.16887	-1.27648	7.35854	5.65335	7.33803	5.63284	0.110385	6.23336	lcPISA-9
PLX-4720	BRAF;RAF1	FXN	Q16595	-0.0292755	-0.0528792	-0.415568	-0.750626	6.12284	6.02348	6.11393	6.01457	0.0704469	6.24835	cePISA-6	-0.00802039	0.106429	-0.10139	1.34543	6.24866	6.76457	6.28005	6.79595	0.0791041	6.2835	lcPISA-9
PLX-4720	BRAF;RAF1	FBXL12	Q9NXK8	-0.0315879	0.011088	-0.549539	0.192899	6.10575	6.28906	6.0848	6.26811	0.0574807	6.24091	cePISA-6	0.0106777	0.0232033	0.112573	0.244628	6.28566	6.34047	6.29438	6.34919	0.0948513	6.23932	lcPISA-9
PLX-4720	BRAF;RAF1	SLC11A1	A0A0A0MTL3	-0.17373	-0.121851	-0.879488	-0.616856	5.58197	5.78635	5.58197	5.78635	0.197535	6.2963	cePISA-6
PLX-4720	BRAF;RAF1	FUOM	A2VDF0	0.0371603	-0.0352005	0.270297	-0.256042	6.322	6.01274	6.47468	6.16541	0.137479	6.16125	cePISA-6
PLX-4720	BRAF;RAF1	SLC10A7	Q0GE19-1	-0.0192563	0.0470998	-0.234707	0.574078	6.15058	6.44008	6.14011	6.42961	0.0820443	6.23323	cePISA-6	0.0505654	0.0145119	0.453487	0.130147	6.52979	6.36863	6.48609	6.32493	0.111504	6.30489	lcPISA-9
PLX-4720	BRAF;RAF1	ITGAE	P38570	-0.102796	-0.0260102	-0.657575	-0.166384	5.81569	6.13361	5.86071	6.17863	0.156326	6.24519	cePISA-6	0.121048	-0.284366	0.601678	-1.41346	6.86806	5.18552	6.66785	4.98531	0.201184	6.31532	lcPISA-9
PLX-4720	BRAF;RAF1	SPINDOC	Q9BUA3	0.0665901	0.0457676	0.791621	0.544084	6.52228	6.42882	6.57142	6.47796	0.0841186	6.22807	cePISA-6	0.0444217	0.175548	0.370529	1.46427	6.44541	7.05868	6.43057	7.04384	0.119887	6.24998	lcPISA-9
PLX-4720	BRAF;RAF1	NGDN	Q8NEJ9	-0.0681284	-0.254145	-0.368415	-1.37433	5.93797	5.21964	6.00985	5.29153	0.184923	6.2251	cePISA-6
PLX-4720	BRAF;RAF1	OGFOD3	Q6PK18	-4.61696e-06	0.0226703	-6.9304e-05	0.340297	6.24953	6.34853	6.27678	6.37578	0.066619	6.24955	cePISA-6	-0.0656912	0.157115	-0.335257	0.801839	5.88919	6.87268	5.73969	6.72319	0.195943	6.16354	lcPISA-9
PLX-4720	BRAF;RAF1	SLC12A7	Q9Y666	0.0330413	-0.371452	0.15323	-1.72262	6.415	4.84654	6.4899	4.92144	0.215632	6.26975	cePISA-6
PLX-4720	BRAF;RAF1	CD53	P19397	-0.108478	-0.0375339	-1.38901	-0.480602	5.78207	6.07351	5.70785	5.99929	0.0780977	6.2336	cePISA-6	-0.19201	-0.171184	-1.73486	-1.54669	5.44538	5.52456	5.65342	5.7326	0.110678	6.22056	lcPISA-9
PLX-4720	BRAF;RAF1	HOOK2	Q96ED9	-0.00351741	0.0886418	-0.0231157	0.582535	6.17561	6.58298	6.20349	6.61086	0.152166	6.19068	cePISA-6	-0.00447402	-0.190624	-0.0323957	-1.38028	6.17842	5.43051	6.17545	5.42754	0.138105	6.19761	lcPISA-9
PLX-4720	BRAF;RAF1	DCAF4L2	Q8NA75	0.0151346	0.0216171	0.159643	0.228021	6.27079	6.29903	6.3302	6.35844	0.0948029	6.20535	cePISA-6	-0.0105326	-0.0882539	-0.142465	-1.19374	6.17825	5.85421	6.14511	5.82108	0.0739308	6.22351	lcPISA-9
PLX-4720	BRAF;RAF1	TXNL4A	P83876	0.00958761	0.00552604	0.270483	0.155899	6.28888	6.27121	6.28981	6.27213	0.0354462	6.24723	cePISA-6	-0.0102714	-0.0217272	-0.248344	-0.525327	6.20926	6.16015	6.1595	6.11039	0.0413594	6.25363	lcPISA-9
PLX-4720	BRAF;RAF1	GAMT	Q14353	0.0760964	0.0144149	1.30458	0.247126	6.58634	6.31068	6.59162	6.31596	0.05833	6.24794	cePISA-6	0.200331	0.0785933	2.39615	0.940052	7.15425	6.57533	7.06868	6.48976	0.0836053	6.2267	lcPISA-9
PLX-4720	BRAF;RAF1	TUSC2	O75896	0.0710761	0.129297	0.587934	1.06953	6.54889	6.81858	6.64189	6.91158	0.120891	6.23407	cePISA-6
PLX-4720	BRAF;RAF1	PPP1R14A	Q96A00	-0.0145847	-0.0288676	-0.293224	-0.580378	6.15758	6.09692	6.14425	6.08359	0.0497393	6.22014	cePISA-6	-0.098587	-0.00953212	-1.70227	-0.164588	5.79978	6.16907	5.8364	6.20569	0.0579149	6.20997	lcPISA-9
PLX-4720	BRAF;RAF1	PPP1R14A	A0A0B4J2A3	-0.0427984	-0.0242062	-0.191806	-0.108483	6.14547	6.22518	6.05058	6.13029	0.223134	6.33051	cePISA-6
PLX-4720	BRAF;RAF1	LACRT	Q9GZZ8	0.00785231	-0.097294	0.0117288	-0.145325	3.69103	3.43159	4.02577	3.76633	0.66949	3.671	cePISA-6
PLX-4720	BRAF;RAF1	LAMTOR4	Q0VGL1	-0.00306488	0.0336837	-0.0634337	0.697149	6.23039	6.39112	6.25036	6.4111	0.0483163	6.24364	cePISA-6	0.000993792	-0.0483888	0.0137913	-0.671514	6.2808	6.06944	6.28638	6.07503	0.0720592	6.27647	lcPISA-9
PLX-4720	BRAF;RAF1	MRPL34	Q9BQ48	0.0595411	-0.0962013	0.459077	-0.741736	6.58089	5.90747	6.64131	5.96789	0.129697	6.31482	cePISA-6	0.0965308	0.00522715	0.80308	0.0434868	6.6719	6.26274	6.67065	6.26149	0.120201	6.24009	lcPISA-9
PLX-4720	BRAF;RAF1	TENT5C	Q5VWP2	0.0950307	0.0153088	1.41159	0.227398	6.67671	6.31778	6.61796	6.25902	0.0673215	6.25109	cePISA-6	-0.00816146	0.0186264	-0.0692723	0.158096	6.19323	6.30931	6.23297	6.34904	0.117817	6.22837	lcPISA-9
PLX-4720	BRAF;RAF1	TMEM62	Q0P6H9	-0.00672873	0.0571562	-0.071113	0.604058	6.21511	6.49651	6.14473	6.42613	0.0946203	6.24417	cePISA-6	0.137019	0.00215178	1.87157	0.0293917	6.83671	6.22656	6.82091	6.21076	0.0732105	6.21729	lcPISA-9
PLX-4720	BRAF;RAF1	SLC36A1	Q7Z2H8	0.0638471	0.0111788	0.602353	0.105464	6.53528	6.301	6.52547	6.29119	0.105996	6.25236	cePISA-6
PLX-4720	BRAF;RAF1	MATK	P42679-2	0.0792306	-0.151423	0.722781	-1.38135	6.59975	5.62462	6.60012	5.625	0.109619	6.24707	cePISA-6
PLX-4720	BRAF;RAF1	CHMP1B	Q7LBR1	-0.0278672	-0.0256927	-0.671051	-0.61869	6.11932	6.12855	6.1004	6.10963	0.0415276	6.23867	cePISA-6	0.0255741	0.0294695	0.468038	0.539329	6.37265	6.38988	6.4008	6.41803	0.054641	6.26068	lcPISA-9
PLX-4720	BRAF;RAF1	LSM6	P62312	-0.0295646	-0.0222165	-0.674462	-0.506828	6.11788	6.14912	6.1418	6.17304	0.0438344	6.24454	cePISA-6	0.0250186	-0.00769361	0.37416	-0.11506	6.36195	6.21932	6.36036	6.21773	0.0668659	6.25258	lcPISA-9
PLX-4720	BRAF;RAF1	IFT57	Q9NWB7	0.0900404	0.184389	0.609396	1.24795	6.72457	7.17903	6.72585	7.18032	0.147754	6.31771	cePISA-6
PLX-4720	BRAF;RAF1	REPIN1	Q9BWE0-4	0.0271577	0.0545008	0.602948	1.21001	6.36789	6.48973	6.3751	6.49694	0.0450416	6.24915	cePISA-6	0.0358441	0.0160903	0.828291	0.371818	6.3902	6.3033	6.40138	6.31448	0.0432747	6.23339	lcPISA-9
PLX-4720	BRAF;RAF1	SC5D	O75845	-0.0259768	0.0911898	-0.389644	1.36782	6.12204	6.63997	6.10822	6.62616	0.0666678	6.23327	cePISA-6	0.0256523	-0.131917	0.361147	-1.85721	6.34006	5.68407	6.36144	5.70546	0.0710299	6.22832	lcPISA-9
PLX-4720	BRAF;RAF1	MT-ND1	P03886	-0.0194175	0.0435028	-0.264919	0.593522	6.19475	6.47091	6.1715	6.44765	0.0732959	6.27869	cePISA-6	0.0218658	0.394199	0.15719	2.83383	6.19733	8.0221	5.84658	7.67135	0.139105	6.10412	lcPISA-9
PLX-4720	BRAF;RAF1	SYNJ2BP-COX16	A0A087WYV9	-0.290811	0.145117	-3.5004	1.74672	5.07313	6.86283	4.84195	6.63165	0.0830794	6.2061	cePISA-6	-0.00170414	-0.00930382	-0.0344499	-0.188081	6.25256	6.21971	6.26363	6.23078	0.0494671	6.25995	lcPISA-9
PLX-4720	BRAF;RAF1	SYNJ2BP	P57105	0.0440928	0.081213	0.489394	0.901398	6.46418	6.63267	6.38643	6.55491	0.0900967	6.26961	cePISA-6
PLX-4720	BRAF;RAF1	RNF185	Q96GF1	-0.00936731	-0.0799449	-0.115397	-0.984851	6.19584	5.90003	6.18519	5.88938	0.0811746	6.2362	cePISA-6	0.0415635	0.159425	0.313128	1.20106	6.44874	6.99768	6.61265	7.1616	0.132737	6.2656	lcPISA-9
PLX-4720	BRAF;RAF1	LRFN4	Q6PJG9	-0.0268179	0.194083	-0.266569	1.92918	6.15427	7.17256	5.96962	6.98791	0.100604	6.26974	cePISA-6	0.0315648	-0.0283062	0.273321	-0.245104	6.39999	6.13983	6.53968	6.27952	0.115486	6.26148	lcPISA-9
PLX-4720	BRAF;RAF1	CDKN1C	P49918	-0.0777837	0.0720161	-0.835139	0.773214	5.9253	6.57362	5.96405	6.61237	0.0931386	6.25354	cePISA-6
PLX-4720	BRAF;RAF1	RPL32	D3YTI8	-0.0922461	-0.0236279	-0.987163	-0.252852	5.79408	6.07632	5.81627	6.09851	0.0934457	6.17666	cePISA-6
PLX-4720	BRAF;RAF1	SPAG1	Q07617	-0.0147947	0.0701584	-0.091193	0.432449	6.06151	6.42915	6.13363	6.50128	0.162235	6.12399	cePISA-6
PLX-4720	BRAF;RAF1	SLC35F6	Q8N357	-0.00232085	0.057047	-0.0321222	0.789571	6.22056	6.48189	6.25656	6.51788	0.0722506	6.23058	cePISA-6	-0.223509	0.114042	-2.04317	1.0425	5.34392	6.75263	5.38217	6.79088	0.109393	6.2394	lcPISA-9
PLX-4720	BRAF;RAF1	MZT2B	Q6NZ67	0.0615861	0.092919	0.766234	1.15607	6.55588	6.69982	6.52987	6.67381	0.0803751	6.28191	cePISA-6	-0.117931	-0.073206	-1.27427	-0.791009	5.74948	5.93051	5.85224	6.03327	0.0925476	6.23921	lcPISA-9
PLX-4720	BRAF;RAF1	MZT2A	Q6P582	-0.037859	-0.00466911	-0.475627	-0.0586587	6.07465	6.21602	6.0385	6.17987	0.079598	6.23617	cePISA-6	-0.0563117	-0.00321011	-0.620197	-0.0353551	6.0102	6.23553	5.96592	6.19126	0.0907963	6.24942	lcPISA-9
PLX-4720	BRAF;RAF1	AGFG2	O95081	-0.0771863	-0.320734	-0.599198	-2.48986	5.90436	4.98721	5.87088	4.95373	0.128816	6.22886	cePISA-6
PLX-4720	BRAF;RAF1	C1R	P00736	0.175739	-0.114222	1.62421	-1.05566	6.90919	5.65119	6.90919	5.65119	0.1082	6.1168	cePISA-6
PLX-4720	BRAF;RAF1	COPS5	Q92905	-0.0188989	0.000335344	-0.889438	0.0157822	6.17742	6.26033	6.17055	6.25346	0.0212482	6.25887	cePISA-6	0.112108	0.0835012	2.978	2.2181	6.7808	6.64767	6.7109	6.57777	0.0376453	6.27384	lcPISA-9
PLX-4720	BRAF;RAF1	INO80E	Q8NBZ0	0.32899	0.421425	2.18174	2.79473	7.77808	8.29274	7.35264	7.8673	0.150793	6.19207	cePISA-6	-0.243226	0.0224914	-2.19666	0.203128	5.30668	6.37986	5.17275	6.24594	0.110726	6.28118	lcPISA-9
PLX-4720	BRAF;RAF1	YIPF1	Q9Y548	-0.0913396	0.0352708	-1.39567	0.538939	5.84297	6.37892	5.88533	6.42128	0.0654449	6.22485	cePISA-6	0.139545	-0.0914293	1.61145	-1.05582	6.85572	5.84148	6.86295	5.84871	0.0865957	6.22366	lcPISA-9
PLX-4720	BRAF;RAF1	CDKN1B	P46527	-0.018565	0.0257607	-0.210621	0.292257	6.16805	6.3605	6.13887	6.33132	0.0881441	6.24794	cePISA-6	-0.026007	-0.0699181	-0.25351	-0.681546	6.0904	5.90782	6.12747	5.94489	0.102587	6.20118	lcPISA-9
PLX-4720	BRAF;RAF1	SMPDL3A	Q92484	0.154532	-0.287083	0.97079	-1.80349	6.95506	5.12108	7.00201	5.16803	0.159182	6.24859	cePISA-6
PLX-4720	BRAF;RAF1	RNF181	Q9P0P0	-0.0254052	0.0756371	-0.403406	1.20103	6.13745	6.58271	6.09421	6.53947	0.0629767	6.24648	cePISA-6	-0.0143032	-0.00176183	-0.267878	-0.0329967	6.19409	6.24817	6.1449	6.19898	0.0533943	6.25581	lcPISA-9
PLX-4720	BRAF;RAF1	TMEM219	Q86XT9	0.0131021	-0.00623778	0.157753	-0.0751043	6.29772	6.21385	6.39796	6.3141	0.0830549	6.24078	cePISA-6	-0.0638375	-0.150841	-0.524316	-1.2389	5.97703	5.62723	5.96795	5.61815	0.121754	6.24745	lcPISA-9
PLX-4720	BRAF;RAF1	SMAGP	Q0VAQ4	0.0256065	-0.144558	0.177963	-1.00467	6.35357	5.64668	6.36923	5.66234	0.143886	6.24179	cePISA-6	0.0221613	-0.0225071	0.102022	-0.103613	6.32032	6.12763	6.46846	6.27577	0.217222	6.22398	lcPISA-9
PLX-4720	BRAF;RAF1	SLC2A1	P11166	-0.0241236	-0.0127532	-0.595679	-0.314914	6.14349	6.1921	6.13166	6.18027	0.0404976	6.24707	cePISA-6	-0.0155798	-0.0509563	-0.364788	-1.19309	6.18919	6.03927	6.0869	5.93698	0.0427094	6.25638	lcPISA-9
PLX-4720	BRAF;RAF1	SF3B6	Q9Y3B4	-0.0168865	0.0110705	-0.322924	0.211704	6.23388	6.35586	6.25658	6.37856	0.0522923	6.30727	cePISA-6	-0.00061441	-0.0129509	-0.00762638	-0.160753	6.24461	6.19144	6.28746	6.23429	0.0805638	6.24727	lcPISA-9
PLX-4720	BRAF;RAF1	METTL5	Q9NRN9	-0.0175121	-0.0211776	-0.485367	-0.58696	6.16747	6.15182	6.18623	6.17058	0.0360802	6.24279	cePISA-6	-0.014785	-0.0114641	-0.394641	-0.305998	6.1791	6.19334	6.13855	6.15279	0.0374644	6.24275	lcPISA-9
PLX-4720	BRAF;RAF1	METTL5	H0YFV5	0.0511257	-0.0201537	0.406171	-0.160113	6.43421	6.12404	6.50918	6.19901	0.125872	6.21019	cePISA-6
PLX-4720	BRAF;RAF1	MFSD11	O43934	0.0476397	0.0797372	0.646519	1.08212	6.46511	6.61056	6.40138	6.54683	0.0736864	6.25511	cePISA-6	0.126144	-0.0478831	1.40593	-0.533679	6.87296	6.09195	6.81082	6.02981	0.0897228	6.29753	lcPISA-9
PLX-4720	BRAF;RAF1	GYPC	P04921	0.00833673	-0.0427926	0.0789634	-0.40532	6.21061	5.99435	6.21527	5.99902	0.105577	6.17482	cePISA-6	0.00530799	0.010315	0.0373155	0.0725152	6.23015	6.25181	6.14145	6.16311	0.142246	6.20728	lcPISA-9
PLX-4720	BRAF;RAF1	MUC19	Q7Z5P9	-0.0745158	-0.0912372	-0.556262	-0.681088	5.84804	5.78064	5.95913	5.89174	0.133958	6.15803	cePISA-6
PLX-4720	BRAF;RAF1	LAMTOR5	O43504	0.0593181	-0.00181613	0.712197	-0.0218052	6.53897	6.26767	6.46585	6.19455	0.0832888	6.27556	cePISA-6	-0.0442415	0.122909	-0.341635	0.949111	6.00593	6.74369	5.85865	6.59641	0.129499	6.19296	lcPISA-9
PLX-4720	BRAF;RAF1	ORMDL3	Q8N138	0.347256	-0.0141114	2.06656	-0.0839788	7.8829	6.13626	7.82917	6.08253	0.168036	6.19657	cePISA-6	0.0790494	0.00913196	0.458404	0.0529559	6.62918	6.31557	6.70749	6.39388	0.172445	6.27572	lcPISA-9
PLX-4720	BRAF;RAF1	RRP36	Q96EU6	0.0897083	-0.0136592	0.797737	-0.121465	6.53695	6.08497	6.51432	6.06234	0.112453	6.14285	cePISA-6	-0.0137222	0.0171642	-0.0707411	0.0884854	6.12856	6.26117	5.78147	5.91409	0.193978	6.18712	lcPISA-9
PLX-4720	BRAF;RAF1	PLG	P00747	-0.00361009	0.124535	-0.0340468	1.17449	6.22042	6.79823	6.20931	6.78711	0.106033	6.23601	cePISA-6	-0.164237	0.071659	-0.896457	0.391138	5.49754	6.47412	5.49271	6.46928	0.183206	6.1604	lcPISA-9
PLX-4720	BRAF;RAF1	RAD51D	O75771	0.0914738	0.0847365	0.952123	0.881996	6.61715	6.58632	6.71298	6.68215	0.0960736	6.21061	cePISA-6	-0.0182905	0.0913232	-0.131344	0.655789	6.22985	6.72163	6.1841	6.67588	0.139257	6.30933	lcPISA-9
PLX-4720	BRAF;RAF1	ACYP2	P14621	0.0224031	-0.0686737	0.239278	-0.733475	6.35062	5.96211	6.37077	5.98225	0.0936279	6.25277	cePISA-6	-0.0784531	-0.127041	-0.476334	-0.771335	5.84617	5.65256	5.91134	5.71773	0.164702	6.17288	lcPISA-9
PLX-4720	BRAF;RAF1	PNMT	P11086	0.0540763	0.188819	0.275639	0.962451	6.39062	7.01624	6.36089	6.98651	0.196185	6.15552	cePISA-6	0.0329384	-0.0267295	0.218464	-0.177284	6.41046	6.15074	6.40405	6.14433	0.150773	6.26576	lcPISA-9
PLX-4720	BRAF;RAF1	HSD17B12	Q53GQ0	0.0364761	-0.0259328	0.457516	-0.325273	6.40562	6.13443	6.26693	5.99574	0.0797264	6.2457	cePISA-6	0.0036609	-0.0234845	0.0489843	-0.314232	6.20284	6.08721	6.08707	5.97145	0.0747362	6.18712	lcPISA-9
PLX-4720	BRAF;RAF1	PFN3	P60673	0.0117055	-0.0118012	0.066497	-0.067041	6.40902	6.30544	6.30347	6.19989	0.17603	6.35723	cePISA-6	0.425795	-0.629552	1.23881	-1.83162	8.69022	4.18157	9.02304	4.51439	0.343712	6.46925	lcPISA-9
PLX-4720	BRAF;RAF1	ZBTB7A	O95365	0.0942871	0.181424	0.701638	1.35007	6.61646	7.02839	6.5044	6.91634	0.134381	6.19787	cePISA-6	-0.106547	0.0406749	-0.661873	0.252674	5.69825	6.31044	5.61698	6.22917	0.160977	6.13502	lcPISA-9
PLX-4720	BRAF;RAF1	ABCA4	P78363	-0.0595872	-0.0748262	-0.663122	-0.832711	5.96063	5.898	5.98913	5.9265	0.0898585	6.21197	cePISA-6
PLX-4720	BRAF;RAF1	QPCTL	Q9NXS2	-0.053851	-0.0968342	-0.892929	-1.60565	6.00901	5.83262	6.06948	5.89309	0.0603083	6.23754	cePISA-6	-0.0332636	0.0140797	-0.567824	0.240346	6.09319	6.29646	6.07557	6.27884	0.0585807	6.23531	lcPISA-9
PLX-4720	BRAF;RAF1	MRNIP	Q6NTE8	-0.159166	0.00380196	-1.48179	0.0353951	5.61836	6.29025	5.6644	6.33629	0.107415	6.2737	cePISA-6	0.0541173	-0.0739385	0.389605	-0.532303	6.39633	5.85304	6.46227	5.91899	0.138903	6.16083	lcPISA-9
PLX-4720	BRAF;RAF1	SRA1	Q9HD15	-0.0127126	0.0528292	-0.304109	1.26377	6.19672	6.48473	6.19921	6.48722	0.0418028	6.25156	cePISA-6	0.0162559	0.0109401	0.39021	0.262608	6.31889	6.29565	6.41705	6.39381	0.0416594	6.24809	lcPISA-9
PLX-4720	BRAF;RAF1	RALY	Q9UKM9	-0.0326164	0.071504	-0.637337	1.39722	6.10726	6.56431	6.10013	6.55719	0.051176	6.2469	cePISA-6	0.040703	0.334167	0.208272	1.70989	6.36402	7.79961	6.41577	7.85136	0.195432	6.18698	lcPISA-9
PLX-4720	BRAF;RAF1	FBXO45	P0C2W1	-0.0123109	0.187713	-0.120731	1.84087	6.21486	7.13912	5.98963	6.91389	0.10197	6.26812	cePISA-6
PLX-4720	BRAF;RAF1	RBM47	A0AV96	-0.147218	0.190182	-0.830705	1.07314	5.6346	7.11918	5.51796	7.00255	0.17722	6.23993	cePISA-6
PLX-4720	BRAF;RAF1	APOO	Q9BUR5	-0.0166708	0.0328907	-0.332114	0.655247	6.17734	6.39324	6.15211	6.36801	0.050196	6.24913	cePISA-6	-0.0341177	0.0826387	-0.647649	1.56871	6.10374	6.61824	6.08782	6.60233	0.0526793	6.2498	lcPISA-9
PLX-4720	BRAF;RAF1	METTL25	Q8N6Q8	0.111886	-0.0577928	0.840109	-0.433945	6.70832	5.96397	6.64952	5.90517	0.13318	6.20773	cePISA-6	-0.195845	-0.300849	-1.35952	-2.08845	5.40814	5.0285	5.31544	4.9358	0.144054	6.19445	lcPISA-9
PLX-4720	BRAF;RAF1	KCT2	Q8NC54	-0.0164188	0.0614782	-0.20206	0.756587	6.15735	6.49895	6.17738	6.51898	0.0812572	6.22783	cePISA-6	-0.0209631	-0.000567197	-0.359224	-0.00971947	6.16809	6.25591	6.13198	6.2198	0.0583568	6.25837	lcPISA-9
PLX-4720	BRAF;RAF1	TMEM230	Q96A57-2	-0.0619191	0.0829892	-0.721664	0.967235	5.97764	6.60924	5.99481	6.62641	0.0858005	6.23978	cePISA-6	0.0376717	-0.068289	0.587387	-1.06478	6.39266	5.93997	6.40307	5.95038	0.0641345	6.2279	lcPISA-9
PLX-4720	BRAF;RAF1	EIF4EBP2	Q13542	-0.066619	-0.113394	-0.519248	-0.883828	5.99679	5.80548	5.8793	5.68799	0.128299	6.28019	cePISA-6	-0.0478837	0.12536	-0.404167	1.05812	6.05528	6.82788	6.07326	6.84586	0.118475	6.25963	lcPISA-9
PLX-4720	BRAF;RAF1	ATOX1	O00244	0.0168484	-0.0278646	0.220805	-0.365177	6.34427	6.15066	6.32304	6.12943	0.0763043	6.2706	cePISA-6	0.407698	0.336983	3.07152	2.53877	8.23143	7.8377	8.19015	7.79641	0.132735	6.20507	lcPISA-9
PLX-4720	BRAF;RAF1	FAM172A	Q8WUF8	-0.0178513	-0.00162178	-0.132525	-0.0120399	6.13634	6.20576	6.12479	6.19421	0.134701	6.21274	cePISA-6
PLX-4720	BRAF;RAF1	RBM7	Q9Y580	0.0136123	0.0557284	0.238482	0.976344	6.31301	6.50002	6.27905	6.46606	0.0570786	6.25373	cePISA-6	-0.135393	-0.312158	-0.983804	-2.26823	5.68874	5.03274	5.72971	5.07371	0.137622	6.24847	lcPISA-9
PLX-4720	BRAF;RAF1	GPR89A	B7ZAQ6	0.0172383	0.00567044	0.1709	0.0562167	6.4424	6.39095	6.48062	6.42917	0.100868	6.36588	cePISA-6	0.0326766	0.0237256	0.564866	0.410133	6.39916	6.35959	6.39866	6.35908	0.0578484	6.25586	lcPISA-9
PLX-4720	BRAF;RAF1	MCUB	Q9NWR8	-0.206068	-0.142991	-1.52932	-1.0612	5.36259	5.60224	5.44827	5.68793	0.134745	6.18595	cePISA-6	0.0688191	0.0766566	0.705496	0.785841	6.55007	6.58575	6.57585	6.61153	0.0975472	6.24496	lcPISA-9
PLX-4720	BRAF;RAF1	MRPL21	Q7Z2W9	0.0130001	-0.0150704	0.264557	-0.306688	6.29565	6.17434	6.2497	6.12839	0.049139	6.23917	cePISA-6	-0.0697165	0.205394	-0.587254	1.73012	5.97945	7.23564	5.53813	6.79433	0.118716	6.27549	lcPISA-9
PLX-4720	BRAF;RAF1	SMIM29	Q86T20	0.101899	-0.0360664	1.43653	-0.508451	6.69398	6.08349	6.69398	6.08349	0.0709339	6.23749	cePISA-6
PLX-4720	BRAF;RAF1	C22orf39	Q6P5X5	-0.371577	0.246765	-2.93786	1.95104	4.80198	7.37157	4.87692	7.44651	0.126479	6.21264	cePISA-6	0.208096	0.202267	1.79003	1.73989	7.21687	7.18776	7.24396	7.21486	0.116252	6.24749	lcPISA-9
PLX-4720	BRAF;RAF1	C12orf73	Q69YU5	-0.0795256	0.103609	-1.06135	1.38277	5.94348	6.74791	5.90775	6.71219	0.0749288	6.28029	cePISA-6	-0.0992384	0.0377393	-0.897264	0.34122	5.85989	6.44353	5.90885	6.49249	0.110601	6.27716	lcPISA-9
PLX-4720	BRAF;RAF1	MRPS14	O60783	-0.0521559	0.0756245	-0.399225	0.578864	5.9673	6.51994	5.93675	6.48939	0.130643	6.18697	cePISA-6	-0.0349607	-0.0617759	-0.343048	-0.606169	6.08302	5.971	6.1062	5.99418	0.101912	6.23223	lcPISA-9
PLX-4720	BRAF;RAF1	MCOLN1	Q9GZU1	-0.0667238	0.101	-0.572977	0.867317	5.96919	6.7051	6.02597	6.76188	0.116451	6.25174	cePISA-6	0.0114989	-0.0256729	0.0842523	-0.188106	6.27996	6.12022	6.15695	5.99721	0.136482	6.23011	lcPISA-9
PLX-4720	BRAF;RAF1	VAMP4	O75379	-0.0236585	0.0334429	-0.351907	0.497446	6.1434	6.39144	6.06657	6.3146	0.0672292	6.24498	cePISA-6	-0.0677779	-0.0437858	-1.10062	-0.711022	5.96753	6.06761	5.87462	5.97469	0.0615815	6.25458	lcPISA-9
PLX-4720	BRAF;RAF1	MGST2	Q99735	-0.16426	0.0292469	-2.32541	0.414044	5.56868	6.36801	5.64171	6.44104	0.0706371	6.24022	cePISA-6	-0.0045498	-0.0461173	-0.0540269	-0.547623	6.19725	6.02124	6.16379	5.98778	0.0842137	6.21683	lcPISA-9
PLX-4720	BRAF;RAF1	PRNP	P04156	-0.112953	0.118749	-1.01924	1.07153	5.78575	6.79375	5.8766	6.88459	0.110821	6.25694	cePISA-6
PLX-4720	BRAF;RAF1	RPL19	P84098	0.0182465	-0.0200924	0.406643	-0.44778	6.33758	6.17138	6.3222	6.156	0.0448711	6.25793	cePISA-6	-0.135437	-0.0375374	-0.544331	-0.150866	5.59901	5.99214	5.11433	5.50746	0.248813	6.1501	lcPISA-9
PLX-4720	BRAF;RAF1	MRAS	O14807	0.0367937	0.0638274	0.312397	0.541927	6.48585	6.60853	6.59648	6.71916	0.117779	6.32254	cePISA-6
PLX-4720	BRAF;RAF1	CLK1	P49759-3	0.25191	-0.035197	1.55473	-0.217228	7.37399	6.04331	7.15733	5.82665	0.162028	6.19256	cePISA-6
PLX-4720	BRAF;RAF1	BAK1	Q16611	-0.0290649	0.141873	-0.197781	0.96542	6.18656	6.96477	6.16746	6.94567	0.146955	6.31246	cePISA-6	0.00464999	0.00575695	0.0480416	0.0594782	6.26644	6.27125	6.257	6.26181	0.0967908	6.24627	lcPISA-9
PLX-4720	BRAF;RAF1	PLP2	Q04941	0.0197905	0.0744408	0.182639	0.686986	6.37988	6.62619	6.34298	6.58929	0.108359	6.29296	cePISA-6	-0.0140029	-0.103736	-0.0852542	-0.631578	6.13431	5.7644	5.88191	5.51199	0.164249	6.19414	lcPISA-9
PLX-4720	BRAF;RAF1	CHTF8	P0CG13	0.0482021	0.0995725	0.4511	0.931849	6.45512	6.68911	6.44692	6.68091	0.106855	6.24301	cePISA-6
PLX-4720	BRAF;RAF1	POLK	Q9UBT6	-0.0705492	-0.0181131	-0.418668	-0.107491	5.89229	6.11039	5.84679	6.06489	0.168508	6.18759	cePISA-6
PLX-4720	BRAF;RAF1	FAXDC2	Q96IV6	-0.0906438	0.246802	-0.647149	1.76204	5.83798	7.37638	5.8324	7.37081	0.140066	6.21654	cePISA-6
PLX-4720	BRAF;RAF1	CRYL1	Q9Y2S2	0.0395896	0.0502186	0.220016	0.279087	6.4208	6.46828	6.4124	6.45988	0.179939	6.247	cePISA-6
PLX-4720	BRAF;RAF1	DTD2	Q96FN9	-0.147929	-0.119177	-1.12973	-0.910147	5.58183	5.69419	5.58206	5.69442	0.130942	6.18455	cePISA-6	-0.0970121	-0.241553	-0.876365	-2.18208	5.82099	5.26606	5.87911	5.32418	0.110698	6.22588	lcPISA-9
PLX-4720	BRAF;RAF1	LIPT2	A6NK58	-0.0267317	0.0895202	-0.189937	0.636068	6.16467	6.68199	6.12408	6.64139	0.14074	6.27996	cePISA-6
PLX-4720	BRAF;RAF1	FGD6	Q6ZV73	-0.59111	-0.510961	-1.39247	-1.20366	3.94993	4.17558	3.73304	3.95869	0.424505	5.95021	cePISA-6
PLX-4720	BRAF;RAF1	FAM102B	Q5T8I3	0.0205581	0.00779596	0.172527	0.0654247	6.36875	6.31266	6.34426	6.28817	0.119159	6.27864	cePISA-6	-0.113886	-0.0155884	-1.03101	-0.141121	5.7504	6.15587	5.65414	6.0596	0.110461	6.22274	lcPISA-9
PLX-4720	BRAF;RAF1	LGALS3	P17931	0.0981547	-0.0103936	0.634033	-0.0671378	6.60204	6.12353	6.65342	6.17491	0.15481	6.16781	cePISA-6
PLX-4720	BRAF;RAF1	CHMP6	Q96FZ7	0.0634608	0.00429752	1.04117	0.0705072	6.53444	6.27189	6.60635	6.3438	0.0609515	6.25324	cePISA-6	0.0625755	-0.018897	1.21087	-0.365668	6.49966	6.14278	6.49694	6.14006	0.0516782	6.22377	lcPISA-9
PLX-4720	BRAF;RAF1	CRABP2	P29373	-0.0653908	0.0796239	-0.586865	0.714603	5.96453	6.59523	6.00487	6.63557	0.111424	6.24109	cePISA-6
PLX-4720	BRAF;RAF1	MTFR1	Q15390	0.048998	0.0513493	0.772286	0.809347	6.48618	6.49676	6.49846	6.50904	0.0634453	6.26959	cePISA-6	0.0209355	0.0529898	0.305994	0.774499	6.3502	6.49287	6.30755	6.45022	0.0684182	6.25871	lcPISA-9
PLX-4720	BRAF;RAF1	CD81	P60033	-0.0202385	0.016092	-0.226334	0.179962	6.17713	6.33467	6.22695	6.38448	0.0894188	6.2644	cePISA-6	-0.00960573	-0.150278	-0.0960633	-1.50287	6.15607	5.58415	6.14374	5.57182	0.0999938	6.19719	lcPISA-9
PLX-4720	BRAF;RAF1	MAP2K7	O14733-4	-0.00935413	0.1842	-0.101896	2.00653	6.13849	7.01985	6.03821	6.91956	0.0918004	6.17842	cePISA-6	-0.000471661	0.0193366	-0.00987118	0.404686	6.23883	6.32508	6.2229	6.30915	0.0477816	6.24087	lcPISA-9
PLX-4720	BRAF;RAF1	LSM10	Q969L4	-0.044211	-0.128769	-0.312599	-0.910479	6.09063	5.74391	5.90976	5.56304	0.14143	6.28017	cePISA-6	0.101801	-0.252126	0.593477	-1.46984	6.69359	5.23741	6.75581	5.29963	0.171533	6.23755	lcPISA-9
PLX-4720	BRAF;RAF1	MCEMP1	Q8IX19	-0.376273	0.0860554	-2.6641	0.609292	4.76841	6.56974	4.98923	6.79056	0.141238	6.18932	cePISA-6
PLX-4720	BRAF;RAF1	AKTIP	Q9H8T0-2	0.212221	-0.363021	1.11566	-1.90843	7.14383	4.79475	7.23213	4.88305	0.19022	6.1666	cePISA-6	0.0168831	0.13269	0.0980637	0.770715	6.29392	6.81997	6.30321	6.82926	0.172164	6.2207	lcPISA-9
PLX-4720	BRAF;RAF1	SELENOT	P62341	0.0581404	-0.0327471	0.480998	-0.270918	6.52149	6.12332	6.52149	6.12332	0.120875	6.2639	cePISA-6	-0.119555	0.149104	-1.41335	1.76267	5.76609	6.94634	5.84426	7.02451	0.08459	6.26427	lcPISA-9
PLX-4720	BRAF;RAF1	NDUFB3	O43676	-0.000245994	-0.0163297	-0.00584626	-0.388091	6.24544	6.1762	6.27254	6.2033	0.0420771	6.2465	cePISA-6	-0.0642355	0.0043766	-1.5805	0.107685	5.98288	6.27429	5.99394	6.28535	0.0406426	6.25528	lcPISA-9
PLX-4720	BRAF;RAF1	COX11	Q9Y6N1	-0.0157485	0.00328325	-0.230994	0.0481576	6.17356	6.25554	6.15237	6.23435	0.0681772	6.24132	cePISA-6	0.0793804	-0.00552938	1.13835	-0.0792939	6.60398	6.22652	6.57612	6.19866	0.0697327	6.25042	lcPISA-9
PLX-4720	BRAF;RAF1	BOLA3	Q53S33	-0.00353869	0.0410602	-0.0767817	0.890914	6.24022	6.43614	6.21229	6.40821	0.0460877	6.25554	cePISA-6	-0.0225528	0.00383517	-0.558336	0.094947	6.15796	6.27163	6.11132	6.22499	0.0403928	6.25498	lcPISA-9
PLX-4720	BRAF;RAF1	CFAP47	Q6ZTR5	0.110942	0.325973	0.563515	1.65573	6.71812	7.79791	6.63622	7.71601	0.196876	6.22086	cePISA-6	-0.143932	-0.0687133	-0.891417	-0.425565	5.72417	6.03054	5.81302	6.11938	0.161464	6.32471	lcPISA-9
PLX-4720	BRAF;RAF1	MT-CO2	P00403	0.0875719	0.0216458	1.56225	0.386153	6.66113	6.36359	6.69403	6.39649	0.056055	6.26882	cePISA-6	-0.0154917	0.0250745	-0.200401	0.324364	6.1857	6.3621	6.15632	6.33272	0.0773035	6.25248	lcPISA-9
PLX-4720	BRAF;RAF1	SGPP1	Q9BX95	0.0169681	0.00949217	0.188313	0.105345	6.35579	6.32294	6.34894	6.31609	0.0901057	6.28147	cePISA-6	0.103126	-0.217303	0.933173	-1.96635	6.73873	5.39659	6.80969	5.46755	0.110511	6.27385	lcPISA-9
PLX-4720	BRAF;RAF1	STAB1	Q9NY15	0.0421214	0.0618207	0.244527	0.358887	6.33901	6.42616	6.32178	6.40893	0.172257	6.15661	cePISA-6	-0.339728	-0.131785	-1.67164	-0.648451	4.86256	5.61644	5.06718	5.82107	0.203231	6.15365	lcPISA-9
PLX-4720	BRAF;RAF1	LRP8	Q14114	0.0990568	0.250939	0.940723	2.38312	6.70134	7.44531	6.6458	7.38977	0.105299	6.25666	cePISA-6
PLX-4720	BRAF;RAF1	MAPT	P10636-7	-0.016016	0.100813	-0.229994	1.4477	6.11601	6.63189	6.12742	6.6433	0.0696369	6.18429	cePISA-6
PLX-4720	BRAF;RAF1	THAP9	Q9H5L6	0.0834648	0.056626	0.460618	0.312502	6.49874	6.37896	6.44999	6.33021	0.181202	6.13344	cePISA-6
PLX-4720	BRAF;RAF1	ZFP64	Q9NTW7-5	0.389578	-0.16455	2.44864	-1.03426	8.16304	5.55959	7.96582	5.36237	0.1591	6.23128	cePISA-6
PLX-4720	BRAF;RAF1	PRADC1	Q9BSG0	-0.312438	0.333796	-2.18687	2.33636	5.00319	7.83038	4.98388	7.81107	0.14287	6.21299	cePISA-6
PLX-4720	BRAF;RAF1	CCDC58	Q4VC31	-0.0285648	0.0275737	-0.543638	0.524776	6.07144	6.31234	6.11696	6.35787	0.0525438	6.19285	cePISA-6	0.0185636	-0.00817493	0.430102	-0.189405	6.3399	6.22348	6.24935	6.13293	0.043161	6.25884	lcPISA-9
PLX-4720	BRAF;RAF1	PKNOX1	P55347	0.0602085	0.0733791	0.883703	1.07701	6.51298	6.57271	6.57423	6.63396	0.0681321	6.24676	cePISA-6
PLX-4720	BRAF;RAF1	VWA3B	Q502W6-6	-0.0330838	0.0209613	-0.281328	0.178245	6.06417	6.29566	6.15028	6.38176	0.117599	6.20484	cePISA-6	0.0231143	-0.00624662	0.155945	-0.042144	6.35966	6.23154	6.60974	6.48162	0.148221	6.25859	lcPISA-9
PLX-4720	BRAF;RAF1	VPS37A	Q8NEZ2	0.0693248	-0.0108659	1.25534	-0.196762	6.58197	6.22609	6.49686	6.14099	0.0552238	6.27316	cePISA-6	0.0404515	0.0667459	0.416313	0.686925	6.42419	6.54235	6.73383	6.85199	0.0971661	6.24657	lcPISA-9
PLX-4720	BRAF;RAF1	ELF2	Q15723	0.0142314	-0.126351	0.195109	-1.73224	6.35089	5.76123	6.09792	5.50826	0.0729407	6.28855	cePISA-6
PLX-4720	BRAF;RAF1	CNRIP1	Q96F85	0.00337155	-0.0894362	0.0214296	-0.568458	6.2354	5.84691	6.31436	5.92587	0.157331	6.22084	cePISA-6	-0.0845599	-0.0646733	-0.477062	-0.364868	5.85024	5.93144	5.62245	5.70365	0.177251	6.20338	lcPISA-9
PLX-4720	BRAF;RAF1	PLCB4	Q15147-4	0.107559	0.054656	0.455252	0.231337	6.50408	6.2699	6.62245	6.38827	0.236261	6.03681	cePISA-6
PLX-4720	BRAF;RAF1	RAD51	Q06609	0.00182474	0.0444929	0.0280087	0.682939	6.26178	6.44975	6.34372	6.53168	0.0651491	6.25387	cePISA-6	-0.0072781	-0.0884876	-0.134486	-1.63509	6.19273	5.85377	6.16947	5.83051	0.0541178	6.22405	lcPISA-9
PLX-4720	BRAF;RAF1	ANKRD31	Q8N7Z5	-0.0885729	0.137921	-0.519851	0.809487	5.87251	6.87078	5.66151	6.65977	0.170381	6.24435	cePISA-6
PLX-4720	BRAF;RAF1	POC1A	Q8NBT0	0.262125	-0.00549701	1.35363	-0.028387	7.48782	6.22004	7.34863	6.08085	0.193645	6.24378	cePISA-6
PLX-4720	BRAF;RAF1	NDUFA5	Q16718	0.0598853	-0.0847975	0.858239	-1.21527	6.496	5.87614	6.48491	5.86505	0.069777	6.23187	cePISA-6	0.0624845	0.048984	0.686373	0.538074	6.52661	6.46582	6.51514	6.45435	0.0910358	6.24998	lcPISA-9
PLX-4720	BRAF;RAF1	TMCO1	Q9UM00	-0.00322401	-0.000131143	-0.0563675	-0.00229287	6.20192	6.21523	6.23244	6.24575	0.0571962	6.21579	cePISA-6	-0.160915	-0.198863	-2.26971	-2.80497	5.60112	5.45571	5.58636	5.44095	0.0708969	6.26203	lcPISA-9
PLX-4720	BRAF;RAF1	SLC35B1	P78383-2	0.000616247	0.0483262	0.00492231	0.386008	6.27548	6.48649	6.35619	6.56719	0.125195	6.2728	cePISA-6
PLX-4720	BRAF;RAF1	DUSP22	Q9NRW4-2	-0.237882	0.0195275	-2.39586	0.196674	5.30296	6.33879	5.39978	6.43561	0.0992886	6.25357	cePISA-6
PLX-4720	BRAF;RAF1	MRPS21	P82921	-0.0410727	0.246521	-0.266581	1.60003	6.05224	7.38738	6.1911	7.52624	0.154072	6.22702	cePISA-6	-0.0339222	0.297432	-0.253942	2.22658	6.05716	7.62108	5.82383	7.38775	0.133583	6.20127	lcPISA-9
PLX-4720	BRAF;RAF1	COX20	Q5RI15-2	-0.0295385	0.00798329	-0.286446	0.0774169	6.10377	6.26459	6.17327	6.3341	0.103121	6.23003	cePISA-6	-0.0070393	-0.0745922	-0.10572	-1.12027	6.22957	5.94459	6.09037	5.8054	0.0665842	6.26004	lcPISA-9
PLX-4720	BRAF;RAF1	SPCS3	P61009	-0.0218218	-0.0692406	-0.423818	-1.34478	6.14309	5.94446	6.12392	5.92529	0.0514886	6.23672	cePISA-6	0.000115578	-0.0208508	0.0029187	-0.526546	6.24146	6.15142	6.22129	6.13124	0.0395992	6.24097	lcPISA-9
PLX-4720	BRAF;RAF1	TMBIM6	P55061-2	0.0201702	0.047106	0.404129	0.943812	6.32182	6.44096	6.34092	6.46006	0.0499104	6.23405	cePISA-6	0.0424719	0.0544414	0.405569	0.519867	6.47808	6.53205	6.84834	6.90231	0.104722	6.29015	lcPISA-9
PLX-4720	BRAF;RAF1	ALG14	Q96F25	0.125436	0.0293063	1.05327	0.246081	6.91882	6.47283	6.91882	6.47283	0.119092	6.34267	cePISA-6	0.0798851	0.0249961	0.569546	0.178212	6.55105	6.30649	6.64681	6.40225	0.140261	6.19816	lcPISA-9
PLX-4720	BRAF;RAF1	B3GNTL1	Q67FW5	-0.0931602	0.0653135	-0.807903	0.566411	5.86268	6.54336	5.89664	6.57733	0.115311	6.25374	cePISA-6	-0.0410913	0.114522	-0.466739	1.3008	6.08078	6.77335	6.08321	6.77578	0.0880393	6.25647	lcPISA-9
PLX-4720	BRAF;RAF1	APOD	P05090	-0.422857	-0.00661007	-1.48005	-0.0231361	4.39855	5.86965	3.87546	5.34656	0.285704	5.89661	cePISA-6	0.11978	-0.354319	0.364187	-1.0773	6.09896	4.39074	6.2216	4.51338	0.328896	5.61305	lcPISA-9
PLX-4720	BRAF;RAF1	CDCA5	Q96FF9	-0.0155871	0.0999826	-0.151306	0.970545	6.13565	6.64738	6.05635	6.56808	0.103017	6.2023	cePISA-6	-0.0682214	-0.028307	-0.843929	-0.350171	5.95271	6.1197	5.98938	6.15637	0.0808377	6.24096	lcPISA-9
PLX-4720	BRAF;RAF1	TICAM1	Q8IUC6	-0.00527006	0.0673969	-0.0539991	0.690575	6.21925	6.54053	6.15536	6.47664	0.0975953	6.24201	cePISA-6
PLX-4720	BRAF;RAF1	CNTN4	Q8IWV2	0.141691	0.0985085	0.759074	0.527733	6.8535	6.6514	6.91914	6.71704	0.186663	6.21239	cePISA-6	0.0748702	0.0410671	0.468917	0.257206	6.59856	6.44574	6.4801	6.32729	0.159666	6.26485	lcPISA-9
PLX-4720	BRAF;RAF1	ZFHX4	Q86UP3-5	0.0647863	0.248682	0.353082	1.35531	6.56445	7.45686	6.48157	7.37399	0.183488	6.27618	cePISA-6
PLX-4720	BRAF;RAF1	KRTCAP2	Q8N6L1-2	-0.0163417	0.0255669	-0.170606	0.266916	6.21817	6.40146	6.11093	6.29421	0.0957864	6.28901	cePISA-6
PLX-4720	BRAF;RAF1	PWWP2B	Q6NUJ5	-0.0441531	-0.0969979	-0.314917	-0.691827	6.02811	5.8113	6.02811	5.8113	0.140206	6.21545	cePISA-6
PLX-4720	BRAF;RAF1	JTB	O76095	-0.00669496	-0.127035	-0.0707441	-1.34235	6.20998	5.713	6.21135	5.71437	0.0946363	6.23887	cePISA-6	-0.0698875	-0.056695	-0.735925	-0.597006	5.95015	6.00481	5.93535	5.99001	0.0949655	6.24549	lcPISA-9
PLX-4720	BRAF;RAF1	NIP7	Q9Y221	0.0481114	0.0425082	1.26443	1.11717	6.45458	6.42957	6.48249	6.45747	0.0380499	6.24289	cePISA-6	-0.0084255	-0.00369326	-0.0506101	-0.0221846	6.1147	6.13478	6.02991	6.05	0.166479	6.15051	lcPISA-9
PLX-4720	BRAF;RAF1	ADAMTS5	Q9UNA0	0.096688	-0.00193698	0.775354	-0.0155329	6.65478	6.21505	6.65855	6.21882	0.124702	6.2234	cePISA-6
PLX-4720	BRAF;RAF1	RAB28	P51157	-0.192452	-0.401705	-1.97742	-4.12748	5.45101	4.71504	5.55639	4.82042	0.0973245	6.22889	cePISA-6
PLX-4720	BRAF;RAF1	TMEM11	P17152	0.0348388	0.00212337	0.531641	0.0324027	6.38497	6.24181	6.3519	6.20874	0.0655307	6.23262	cePISA-6	0.0280129	-0.0101675	0.456162	-0.165567	6.37657	6.21002	6.32302	6.15648	0.06141	6.25394	lcPISA-9
PLX-4720	BRAF;RAF1	MGST1	P10620	0.0382284	-0.00291932	0.680842	-0.0519926	6.43347	6.25258	6.36303	6.18213	0.0561487	6.26524	cePISA-6	-0.00304491	-0.0109553	-0.0424784	-0.152833	6.26182	6.22759	6.05881	6.02457	0.0716815	6.27506	lcPISA-9
PLX-4720	BRAF;RAF1	PIGM	Q9H3S5	-0.0690568	0.167816	-0.569755	1.38457	5.94608	7.00706	5.89496	6.95595	0.121205	6.23761	cePISA-6
PLX-4720	BRAF;RAF1	C1orf167	Q5SNV9-2	-0.0225577	-0.144766	-0.171798	-1.10253	6.10011	5.60466	6.18069	5.68524	0.131304	6.19625	cePISA-6	-0.283784	-0.198844	-1.95929	-1.37285	5.15864	5.47147	4.84737	5.16021	0.144841	6.28004	lcPISA-9
PLX-4720	BRAF;RAF1	NOP10	Q9NPE3	-0.0516069	0.0981794	-0.672894	1.28015	6.03263	6.69262	5.99067	6.65067	0.0766939	6.25232	cePISA-6	-0.11058	-0.0778556	-0.894508	-0.629792	5.82686	5.96054	5.83616	5.96984	0.123621	6.29103	lcPISA-9
PLX-4720	BRAF;RAF1	UBXN2A	P68543	0.0576654	0.0417633	0.670076	0.485293	6.50523	6.43393	6.47693	6.40562	0.086058	6.25035	cePISA-6
PLX-4720	BRAF;RAF1	RABIF	P47224	-0.00555329	-0.0205095	-0.126925	-0.46876	6.23855	6.17422	6.22548	6.16114	0.0437526	6.26262	cePISA-6	0.069531	0.0556788	1.15524	0.925089	6.52806	6.46568	6.54714	6.48476	0.0601875	6.2209	lcPISA-9
PLX-4720	BRAF;RAF1	SLC19A2	O60779	0.0599236	-0.109938	0.416986	-0.765019	6.52917	5.80396	6.55396	5.82875	0.143707	6.26353	cePISA-6	0.0873099	-0.10557	0.507536	-0.613681	6.6617	5.82804	6.47051	5.63685	0.172027	6.2705	lcPISA-9
PLX-4720	BRAF;RAF1	MTMR10	Q9NXD2	-0.0114439	0.0154611	-0.0904193	0.122159	6.15595	6.27182	6.24994	6.36582	0.126565	6.20497	cePISA-6	-0.173996	-0.0597483	-1.19556	-0.410541	5.48838	5.94068	5.65934	6.11164	0.145535	6.19187	lcPISA-9
PLX-4720	BRAF;RAF1	SSR3	Q9UNL2-2	-0.0713321	0.00346011	-0.854236	0.0414364	5.98109	6.29934	5.9212	6.23945	0.083504	6.28425	cePISA-6	-0.0149596	-0.00778463	-0.157154	-0.0817796	6.17568	6.20648	6.12437	6.15516	0.0951904	6.24005	lcPISA-9
PLX-4720	BRAF;RAF1	CHCHD4	Q8N4Q1-2	-0.0231121	0.0527756	-0.201348	0.45977	6.16226	6.49509	6.11497	6.44779	0.114787	6.26178	cePISA-6	0.441285	0.382223	3.03126	2.62556	8.45959	8.12026	8.25638	7.91705	0.145578	6.23031	lcPISA-9
PLX-4720	BRAF;RAF1	ZNF800	Q2TB10	0.0378954	0.166233	0.350115	1.53582	6.37953	6.97304	6.43032	7.02383	0.108237	6.21414	cePISA-6
PLX-4720	BRAF;RAF1	SLC35B4	Q969S0	0.00637906	0.0632882	0.0710881	0.705282	6.32612	6.58065	6.29791	6.55244	0.0897346	6.29821	cePISA-6
PLX-4720	BRAF;RAF1	SGSM3	Q96HU1-2	0.0202982	0.0550355	0.258739	0.701532	6.29906	6.45258	6.36632	6.51983	0.0784504	6.21106	cePISA-6
PLX-4720	BRAF;RAF1	RPL30	P62888	0.0461105	0.0108681	1.45112	0.342024	6.45362	6.29788	6.44858	6.29284	0.0317758	6.25062	cePISA-6	-0.092133	-0.00265607	-0.265955	-0.00766712	5.70983	6.07517	4.81736	5.1827	0.346424	6.08637	lcPISA-9
PLX-4720	BRAF;RAF1	GYPA	P02724	-0.00471905	-0.0114791	-0.0335259	-0.0815516	6.19287	6.16392	6.17233	6.14338	0.140758	6.21316	cePISA-6	-0.0144069	-0.0454797	-0.131929	-0.416474	6.13485	6.00413	6.1982	6.06748	0.109202	6.19642	lcPISA-9
PLX-4720	BRAF;RAF1	CERS6	Q6ZMG9-2	0.131501	0.160009	1.252	1.52342	6.83084	6.96716	6.79552	6.93184	0.105032	6.23574	cePISA-6	-0.000754249	0.000753854	-0.0124395	0.012433	6.26265	6.26919	6.23557	6.24212	0.0606333	6.26592	lcPISA-9
PLX-4720	BRAF;RAF1	CERS5	Q8N5B7	0.0681249	0.114587	1.03018	1.73278	6.53599	6.74991	6.48485	6.69877	0.0661292	6.23454	cePISA-6	0.0168077	0.0156624	0.222763	0.207583	6.31335	6.30835	6.3294	6.32439	0.0754509	6.24023	lcPISA-9
PLX-4720	BRAF;RAF1	ESCO2	Q56NI9	0.106754	-0.0634357	0.627307	-0.372759	6.63891	5.90017	6.65371	5.91497	0.170179	6.16538	cePISA-6
PLX-4720	BRAF;RAF1	ATP5MD	Q96IX5	-0.124889	0.0357481	-1.50059	0.429528	5.73897	6.41491	5.75226	6.4282	0.0832265	6.25791	cePISA-6	0.0176526	-0.0256199	0.195434	-0.283641	6.30279	6.11655	6.35131	6.16507	0.0903248	6.22614	lcPISA-9
PLX-4720	BRAF;RAF1	DHX33	Q9H6R0	0.133434	0.14685	1.17819	1.29665	6.75495	6.81806	6.78	6.84311	0.113254	6.15821	cePISA-6
PLX-4720	BRAF;RAF1	CEBPZOS	A8MTT3	-0.0775661	0.026241	-1.17418	0.397233	5.95894	6.40351	5.96099	6.40556	0.0660596	6.2881	cePISA-6	0.0191589	0.244563	0.255416	3.26039	6.31058	7.37772	6.30234	7.36949	0.0750105	6.22733	lcPISA-9
PLX-4720	BRAF;RAF1	PCNX3	Q9H6A9	0.343197	0.00910499	2.91737	0.0773974	7.8666	6.24044	7.716	6.08984	0.117639	6.20118	cePISA-6	-0.446244	-0.272997	-2.30225	-1.40844	4.61278	5.20134	4.70417	5.29273	0.193829	6.28486	lcPISA-9
PLX-4720	BRAF;RAF1	SMOX	Q9NWM0-6	0.217443	0.190527	1.20583	1.05657	7.11642	6.98488	6.97517	6.84363	0.180327	6.12075	cePISA-6
PLX-4720	BRAF;RAF1	TLCD1	Q96CP7	0.0158523	-0.161104	0.119445	-1.2139	6.32194	5.59218	6.38431	5.65455	0.132716	6.25286	cePISA-6	0.148383	-0.00380393	1.36093	-0.0348888	6.93227	6.23825	6.67116	5.97714	0.10903	6.25472	lcPISA-9
PLX-4720	BRAF;RAF1	HIKESHI	Q53FT3	0.0169386	-0.00887859	0.313449	-0.164298	6.31879	6.20672	6.34541	6.23334	0.0540396	6.24504	cePISA-6	0.00373849	0.00178549	0.0639	0.0305184	6.29064	6.28213	6.38338	6.37487	0.0585054	6.27436	lcPISA-9
PLX-4720	BRAF;RAF1	SKP2	Q13309	0.148011	0.0380529	1.10602	0.284354	6.91261	6.40533	7.10438	6.5971	0.133822	6.23859	cePISA-6
PLX-4720	BRAF;RAF1	DALRD3	Q5D0E6	-0.0651577	0.0153275	-0.492583	0.115873	5.93775	6.27842	5.92289	6.26356	0.132278	6.21207	cePISA-6
PLX-4720	BRAF;RAF1	ATP1B2	P14415	0.0385406	0.0321486	0.457546	0.381662	6.42643	6.39802	6.44525	6.41684	0.0842333	6.25703	cePISA-6	-0.140861	-0.0603707	-1.49619	-0.641242	5.62558	5.94836	5.58823	5.91101	0.0941465	6.20256	lcPISA-9
PLX-4720	BRAF;RAF1	DPAGT1	Q9H3H5	-0.0408828	0.123186	-0.594051	1.78996	6.06945	6.80047	6.07851	6.80953	0.0688203	6.24391	cePISA-6	-0.0326499	-0.0648919	-0.414085	-0.822998	6.09938	5.96458	6.05696	5.92216	0.0788482	6.23899	lcPISA-9
PLX-4720	BRAF;RAF1	SURF4	O15260	-0.0399068	0.000245525	-0.828125	0.005095	6.08666	6.25844	6.11297	6.28475	0.0481894	6.25737	cePISA-6	0.0195876	-0.0322073	0.46129	-0.758484	6.33835	6.11484	6.40488	6.18136	0.0424627	6.25288	lcPISA-9
PLX-4720	BRAF;RAF1	OSTC	Q9NRP0-2	0.0336688	0.00706495	0.548435	0.115082	6.40454	6.28751	6.39104	6.27402	0.0613908	6.2568	cePISA-6
PLX-4720	BRAF;RAF1	OSTC	Q9NRP0	0.0350736	-0.0534605	0.289979	-0.441997	6.41123	6.02962	6.40225	6.02064	0.120952	6.25725	cePISA-6	0.0716898	0.0637906	0.935709	0.832607	6.60579	6.56973	6.67382	6.63775	0.0766154	6.28557	lcPISA-9
PLX-4720	BRAF;RAF1	OSTM1	Q86WC4	0.0326855	-0.0830991	0.56731	-1.44232	6.36776	5.87668	6.38234	5.89126	0.0576149	6.22511	cePISA-6	0.109896	0.0770734	1.561	1.09477	6.7853	6.63267	6.79086	6.63823	0.0704012	6.28763	lcPISA-9
PLX-4720	BRAF;RAF1	KCNN4	O15554	-0.513267	0.0890042	-2.8605	0.496031	4.40794	6.6917	4.5303	6.81407	0.179433	6.29135	cePISA-6	0.0171485	0.248517	0.130485	1.89098	6.30454	7.4012	6.33092	7.42758	0.131422	6.23004	lcPISA-9
PLX-4720	BRAF;RAF1	P2RY1	P47900	-0.187369	0.0271949	-1.6057	0.233053	5.45738	6.33249	5.60753	6.48264	0.11669	6.21424	cePISA-6	-0.0242191	-0.0963113	-0.151943	-0.604225	6.1152	5.81713	6.18811	5.89004	0.159396	6.21873	lcPISA-9
PLX-4720	BRAF;RAF1	UNK	Q9C0B0	-0.00252136	0.0255529	-0.0398953	0.404322	6.25999	6.383	6.18851	6.31152	0.0631994	6.27094	cePISA-6	-0.0358753	-0.0228074	-0.508104	-0.323023	6.1171	6.17276	5.93649	5.99215	0.0706062	6.27112	lcPISA-9
PLX-4720	BRAF;RAF1	C1D	Q13901	0.010898	-0.0277767	0.215068	-0.548165	6.31126	6.14432	6.28513	6.11819	0.0506722	6.26377	cePISA-6	-0.120059	-0.229211	-1.4385	-2.74632	5.72907	5.31161	5.79297	5.37551	0.0834611	6.22623	lcPISA-9
PLX-4720	BRAF;RAF1	BDH2	Q9BUT1	0.0843492	-0.0444717	0.872748	-0.460142	6.62352	6.05772	6.63276	6.06697	0.0966478	6.24737	cePISA-6	-0.0811785	-0.0730163	-0.812309	-0.730635	5.86048	5.89372	5.91458	5.94783	0.0999355	6.19969	lcPISA-9
PLX-4720	BRAF;RAF1	GNG5	P63218	-0.040193	0.0118512	-0.427687	0.126106	6.03139	6.25293	6.04013	6.26168	0.0939776	6.20178	cePISA-6	-0.0508321	0.0581894	-0.545157	0.624061	6.00256	6.47374	5.97952	6.4507	0.0932431	6.21783	lcPISA-9
PLX-4720	BRAF;RAF1	RFXAP	O00287	-0.0705337	-0.0178525	-0.933971	-0.236394	5.90389	6.12346	5.94215	6.16172	0.0755203	6.1997	cePISA-6	-0.174303	0.0783399	-2.52664	1.13559	5.55429	6.6173	5.42243	6.48545	0.0689861	6.26756	lcPISA-9
PLX-4720	BRAF;RAF1	CACNA1C	Q13936-2	-0.0250047	0.163616	-0.180686	1.1823	6.19545	7.06079	6.06391	6.92925	0.138387	6.30377	cePISA-6
PLX-4720	BRAF;RAF1	GOSR2	O14653-2	0.0667736	0.0440015	1.24749	0.822056	6.57131	6.4684	6.56261	6.4597	0.0535262	6.27409	cePISA-6	0.135867	0.0898749	1.90304	1.25885	6.90076	6.68424	6.91275	6.69623	0.0713946	6.28055	lcPISA-9
PLX-4720	BRAF;RAF1	ACBD5	Q5T8D3	0.150182	-0.0922568	0.931295	-0.572096	6.8778	5.81391	6.91561	5.85172	0.161261	6.19784	cePISA-6	0.0243493	0.236765	0.171074	1.66347	6.2951	7.29367	6.22852	7.22709	0.142332	6.18975	lcPISA-9
PLX-4720	BRAF;RAF1	MTFMT	Q96DP5	-0.186194	0.393443	-1.09293	2.30944	5.43499	8.12245	5.48479	8.17225	0.170363	6.1837	cePISA-6	0.0413041	-0.00369026	0.185414	-0.0165656	6.47325	6.27448	6.5525	6.35373	0.222766	6.29055	lcPISA-9
PLX-4720	BRAF;RAF1	ZG16B	Q96DA0	-0.986361	0.361062	-1.56859	0.57419	2.07245	5.2735	2.39989	5.60094	0.628821	4.1059	cePISA-6	-0.219318	0.14427	-0.420656	0.276714	4.42148	5.68877	4.24302	5.51031	0.52137	5.14741	lcPISA-9
PLX-4720	BRAF;RAF1	TMEM256	Q8N2U0	0.0589708	0.0113727	0.343181	0.0661835	6.47744	6.26722	6.58522	6.375	0.171836	6.21801	cePISA-6
PLX-4720	BRAF;RAF1	CDC42SE1	Q9NRR8	-0.0122268	0.0121241	-0.0663298	0.0657723	6.22488	6.33084	6.22213	6.32809	0.184334	6.27786	cePISA-6	0.132141	-0.0294912	1.2306	-0.274645	6.97304	6.234	7.41316	6.67411	0.107379	6.36274	lcPISA-9
PLX-4720	BRAF;RAF1	FDX2	Q6P4F2	-0.0260551	0.00324326	-0.218076	0.0271454	6.16163	6.28804	6.19632	6.32273	0.119477	6.27392	cePISA-6	0.0380851	0.0413127	0.411682	0.44657	6.42052	6.4349	6.5026	6.51698	0.092511	6.25325	lcPISA-9
PLX-4720	BRAF;RAF1	OBSCN	Q5VST9-6	-0.0116661	-0.0499993	-0.101362	-0.434424	6.12075	5.96026	6.12075	5.96026	0.115093	6.17044	cePISA-6
PLX-4720	BRAF;RAF1	TRIM41	Q8WV44	-0.135266	-0.0496309	-1.17005	-0.429305	5.70078	6.04941	5.71553	6.06416	0.115607	6.26114	cePISA-6
PLX-4720	BRAF;RAF1	SENP3	Q9H4L4	-0.795249	-0.0755363	-4.17642	-0.396694	3.52124	5.79897	3.67069	5.94842	0.190414	6.11068	cePISA-6
PLX-4720	BRAF;RAF1	YIF1A	O95070	-0.0916949	-0.102115	-1.0563	-1.17634	5.88192	5.8396	5.88102	5.83869	0.0868074	6.2679	cePISA-6	-0.0945893	-0.138216	-0.923021	-1.34874	5.86189	5.68729	5.93158	5.75697	0.102478	6.2591	lcPISA-9
PLX-4720	BRAF;RAF1	PRMT2	P55345	0.0187384	0.0777975	0.119331	0.495434	6.41792	6.6861	6.8058	7.07398	0.157029	6.3351	cePISA-6
PLX-4720	BRAF;RAF1	PROCR	Q9UNN8	-0.0208229	0.118414	-0.186778	1.06216	6.15629	6.78006	6.11741	6.74118	0.111484	6.24579	cePISA-6	0.0198415	-0.168072	0.141992	-1.20278	6.30064	5.53117	6.2143	5.44483	0.139737	6.21458	lcPISA-9
PLX-4720	BRAF;RAF1	DRAM2	Q6UX65	-0.0649382	0.111584	-0.722167	1.24091	5.95915	6.73477	5.96571	6.74133	0.0899213	6.23351	cePISA-6	-0.0053922	0.0791372	-0.0443015	0.65018	6.18361	6.55673	6.09703	6.47016	0.121716	6.20676	lcPISA-9
PLX-4720	BRAF;RAF1	AKAP17A	Q02040	0.173932	0.405364	1.26093	2.9387	7.11295	8.3506	6.94744	8.18509	0.13794	6.30509	cePISA-6
PLX-4720	BRAF;RAF1	CRAT	P43155	-0.190867	0.0214738	-1.75311	0.197237	5.54682	6.42636	5.48223	6.36177	0.108873	6.33141	cePISA-6	0.192529	0.386131	0.712369	1.42871	6.80679	7.78435	6.89515	7.87271	0.270266	5.95642	lcPISA-9
PLX-4720	BRAF;RAF1	SEC61G	P60059	-0.0568587	-0.101612	-0.410493	-0.733591	5.99651	5.81335	6.04753	5.86437	0.138513	6.23756	cePISA-6
PLX-4720	BRAF;RAF1	IL18R1	Q13478	-0.0677495	0.0156665	-0.432395	0.0999879	5.97072	6.32612	5.9113	6.2667	0.156684	6.25779	cePISA-6	-0.152202	0.076403	-0.79999	0.401583	5.56595	6.52163	5.58589	6.54157	0.190254	6.18524	lcPISA-9
PLX-4720	BRAF;RAF1	UQCR11	O14957	0.0214349	-0.0139882	0.205723	-0.134253	6.33657	6.18288	6.36718	6.21349	0.104193	6.24313	cePISA-6
PLX-4720	BRAF;RAF1	CTRB2	Q6GPI1	-0.0090281	-0.00873316	-0.0584444	-0.0565351	6.16256	6.16382	6.16256	6.16382	0.154473	6.20125	cePISA-6
PLX-4720	BRAF;RAF1	MT-ATP6	P00846	0.0740165	-0.126314	0.556998	-0.950552	6.45104	5.61468	6.58541	5.74904	0.132885	6.12843	cePISA-6	-0.136739	0.0501201	-0.526608	0.193022	5.23355	5.95726	5.09797	5.82168	0.25966	5.75385	lcPISA-9
PLX-4720	BRAF;RAF1	TMEM19	Q96HH6	-0.0713733	0.0568601	-0.746526	0.594726	5.89159	6.43924	5.79439	6.34204	0.0956073	6.19039	cePISA-6
PLX-4720	BRAF;RAF1	C16orf70	Q9BSU1	0.0757986	0.0967843	0.875171	1.11747	6.6091	6.70594	6.57114	6.66798	0.08661	6.27083	cePISA-6	0.0863214	-0.14654	0.518995	-0.881052	6.51083	5.54036	6.60016	5.62969	0.166324	6.13269	lcPISA-9
PLX-4720	BRAF;RAF1	MTRES1	Q9P0P8	0.0300148	0.00566508	0.36929	0.069701	6.35924	6.25281	6.48882	6.38239	0.081277	6.2283	cePISA-6	-0.15766	0.0414418	-1.43481	0.377147	5.57941	6.40507	5.57941	6.40507	0.109882	6.2237	lcPISA-9
PLX-4720	BRAF;RAF1	ERAP2	Q6P179	0.0247024	0.000389608	0.190009	0.00299683	6.32752	6.22178	6.258	6.15226	0.130007	6.22009	cePISA-6	-0.170077	-0.0681121	-0.894342	-0.358164	5.4846	5.88626	5.61515	6.01681	0.19017	6.17082	lcPISA-9
PLX-4720	BRAF;RAF1	MPC2	O95563	-0.0300632	0.0282683	-0.625419	0.588078	6.13197	6.38497	6.14793	6.40094	0.048069	6.26108	cePISA-6	-0.0233459	-0.0318274	-0.554008	-0.755276	6.15185	6.11579	6.10082	6.06476	0.04214	6.25221	lcPISA-9
PLX-4720	BRAF;RAF1	ASB16	Q96NS5	0.032974	0.0441874	0.154923	0.207607	6.49765	6.54835	6.61085	6.66155	0.212841	6.35083	cePISA-6
PLX-4720	BRAF;RAF1		B2RBV5	0.211599	-0.104287	1.37045	-0.675431	7.35137	5.90578	7.28181	5.83622	0.154401	6.34849	cePISA-6
PLX-4720	BRAF;RAF1	SYF2	O95926	-0.100035	0.0158384	-1.67114	0.26459	5.83913	6.32745	5.77955	6.26788	0.0598601	6.25837	cePISA-6	-0.122727	-0.146216	-1.19621	-1.42515	5.66766	5.57613	5.6738	5.58227	0.102596	6.17089	lcPISA-9
PLX-4720	BRAF;RAF1	GRM5	P41594	-0.118566	0.0222341	-0.822618	0.154262	5.78873	6.38217	5.85319	6.44663	0.144133	6.28456	cePISA-6
PLX-4720	BRAF;RAF1	ITFG2	H0YGR0	-0.0218801	-0.0640162	-0.198415	-0.580519	6.13185	5.95535	6.27	6.0935	0.110274	6.22555	cePISA-6
PLX-4720	BRAF;RAF1	CKLF	Q9UBR5	-0.232525	-0.0125429	-1.26044	-0.067991	5.29531	6.16755	5.27349	6.14573	0.184479	6.2214	cePISA-6
PLX-4720	BRAF;RAF1	ZNF324	O75467	-0.358563	0.474599	-2.66856	3.53215	4.87677	8.68838	4.66478	8.47639	0.134365	6.25274	cePISA-6
PLX-4720	BRAF;RAF1	IQCD	Q96DY2	0.0381849	-0.0250814	0.215899	-0.141811	6.47287	6.19515	6.36188	6.08416	0.176865	6.3038	cePISA-6
PLX-4720	BRAF;RAF1	POLR2L	P62875	0.0230373	-0.0390983	0.251325	-0.426542	6.32928	6.06248	6.3946	6.12779	0.0916635	6.22902	cePISA-6	0.0237343	0.109386	0.173862	0.801292	6.35145	6.73994	6.34298	6.73148	0.136512	6.24781	lcPISA-9
PLX-4720	BRAF;RAF1	ALYREF	Q86V81	0.00878349	-0.00900295	0.161917	-0.165962	6.25973	6.18302	6.27388	6.19718	0.0542469	6.22173	cePISA-6	-0.150791	-0.224627	-0.903213	-1.34548	5.57606	5.29786	5.51672	5.23852	0.16695	6.19043	lcPISA-9
PLX-4720	BRAF;RAF1	NDUFAB1	O14561	-0.0462419	0.105164	-0.445691	1.0136	6.07031	6.742	6.01304	6.68473	0.103753	6.26804	cePISA-6
PLX-4720	BRAF;RAF1	ROGDI	Q9GZN7	-0.019743	-0.0440798	-0.132911	-0.296747	6.15036	6.04748	5.94308	5.8402	0.148543	6.2351	cePISA-6
PLX-4720	BRAF;RAF1	ARHGAP15	Q53QZ3	-0.146024	-0.168108	-0.693511	-0.798393	5.66528	5.57921	5.44017	5.35411	0.210557	6.26872	cePISA-6
PLX-4720	BRAF;RAF1	LYRM2	Q9NU23	0.00564306	0.00872412	0.125229	0.193603	6.27717	6.29059	6.30569	6.31911	0.045062	6.25266	cePISA-6	-0.193511	-0.104488	-3.88555	-2.09804	5.46725	5.81524	5.62121	5.9692	0.0498028	6.25204	lcPISA-9
PLX-4720	BRAF;RAF1	MRPL30	Q8TCC3-2	0.0494394	-0.0459507	0.408112	-0.379314	6.44067	6.02859	6.37094	5.95886	0.121142	6.2237	cePISA-6	-0.0375425	0.0902619	-0.292885	0.704171	6.0133	6.57031	5.86338	6.42039	0.128182	6.17184	lcPISA-9
PLX-4720	BRAF;RAF1	CYB561A3	Q8NBI2-2	-0.045796	0.0312545	-0.41411	0.282618	6.04401	6.37559	6.05983	6.3914	0.110589	6.23895	cePISA-6	0.118362	-0.000990516	1.28577	-0.0107601	6.79291	6.25356	6.77128	6.23193	0.0920548	6.25785	lcPISA-9
PLX-4720	BRAF;RAF1	SLC35B3	Q9H1N7	-0.00968388	0.0603217	-0.106307	0.662195	6.15819	6.46438	6.1138	6.41999	0.0910937	6.19967	cePISA-6
PLX-4720	BRAF;RAF1	TRIQK	Q629K1	-0.0588843	0.0225787	-0.528117	0.202502	6.01166	6.36088	6.02037	6.36959	0.111499	6.2621	cePISA-6
PLX-4720	BRAF;RAF1	CHAC2	Q8WUX2	-0.0194245	0.0117102	-0.264073	0.159199	6.17039	6.305	6.16183	6.29644	0.0735572	6.25403	cePISA-6	0.00278235	0.058418	0.0450569	0.94601	6.26194	6.50814	6.37112	6.61732	0.061752	6.24987	lcPISA-9
PLX-4720	BRAF;RAF1	FILIP1L	Q4L180	-0.252362	0.0250007	-1.26991	0.125806	5.25415	6.36791	5.30541	6.41917	0.198724	6.25851	cePISA-6
PLX-4720	BRAF;RAF1	UBE2A	P49459	-0.0129603	-0.000811093	-0.27005	-0.0169006	6.18916	6.2415	6.19211	6.24445	0.047992	6.24501	cePISA-6	0.0999945	0.102389	1.4573	1.49219	6.70634	6.71748	6.60175	6.61289	0.0686165	6.25727	lcPISA-9
PLX-4720	BRAF;RAF1	UBE2B	P63146	-0.0110515	0.0372343	-0.220658	0.743432	6.22907	6.44108	6.20982	6.42183	0.0500843	6.27697	cePISA-6	0.0104406	0.121154	0.130501	1.51435	6.27191	6.77217	6.32429	6.82455	0.0800038	6.22668	lcPISA-9
PLX-4720	BRAF;RAF1	KAT14	Q9H8E8	0.0341598	-0.0864584	0.28873	-0.730776	6.36868	5.85787	6.42481	5.914	0.11831	6.21966	cePISA-6
PLX-4720	BRAF;RAF1	MRPL52	Q86TS9	0.0585948	0.0234592	0.535052	0.214215	6.49128	6.3351	6.48131	6.32513	0.109512	6.23292	cePISA-6
PLX-4720	BRAF;RAF1	MRPL18	Q9H0U6	-0.0161632	0.0153952	-0.18459	0.175819	6.1825	6.31923	6.22058	6.35731	0.0875628	6.25216	cePISA-6	-0.0693402	-0.0481261	-0.526637	-0.365516	5.96903	6.05745	5.75727	5.84569	0.131666	6.26292	lcPISA-9
PLX-4720	BRAF;RAF1	SLC50A1	Q9BRV3	0.237295	0.316674	1.20521	1.60837	7.27262	7.68398	7.10608	7.51744	0.19689	6.16961	cePISA-6	-0.214067	-0.0677383	-1.02988	-0.325888	5.32479	5.89321	4.84095	5.40937	0.207857	6.1765	lcPISA-9
PLX-4720	BRAF;RAF1	CLDN12	P56749	-0.229623	0.0775189	-2.14122	0.722859	5.33622	6.60226	5.56715	6.83319	0.107239	6.25687	cePISA-6
PLX-4720	BRAF;RAF1	TMEM35B	Q8NCS4	0.0566925	0.311935	0.417617	2.29782	6.48256	7.73717	6.46723	7.72184	0.135752	6.23276	cePISA-6
PLX-4720	BRAF;RAF1	PIGQ	Q9BRB3	0.153633	0.14105	0.97451	0.894697	6.94177	6.88148	6.85465	6.79437	0.157651	6.24054	cePISA-6
PLX-4720	BRAF;RAF1	TMEM87B	Q96K49	0.0228543	0.0717489	0.348547	1.09423	6.32803	6.54617	6.34018	6.55832	0.0655702	6.22858	cePISA-6	-0.00840748	-0.0482941	-0.0898254	-0.515973	6.27755	6.10637	6.11579	5.94461	0.0935981	6.31424	lcPISA-9
PLX-4720	BRAF;RAF1	DOCK5	Q9H7D0	-0.0107492	0.00355847	-0.039158	0.0129631	6.24182	6.30403	6.24182	6.30403	0.274508	6.2885	cePISA-6
PLX-4720	BRAF;RAF1	CLK2	P49760	0.116198	0.456362	0.805465	3.16343	6.77226	8.57301	6.94188	8.74263	0.144262	6.24819	cePISA-6
PLX-4720	BRAF;RAF1	MRPL33	O75394	0.00850227	0.118857	0.0700538	0.979312	6.25171	6.74868	6.22913	6.7261	0.121368	6.21497	cePISA-6	-0.0403363	0.167066	-0.280578	1.16211	6.01213	6.94165	5.75964	6.68916	0.143761	6.18259	lcPISA-9
PLX-4720	BRAF;RAF1	NKX2-2	O95096	0.00761063	0.000809147	0.0445449	0.00473593	6.28065	6.25111	6.29966	6.27012	0.170853	6.24761	cePISA-6
PLX-4720	BRAF;RAF1	PEX12	O00623	-0.00369331	0.0313112	-0.0218496	0.185237	6.31025	6.46523	6.27626	6.43124	0.169033	6.32643	cePISA-6	-0.0311472	-0.0302385	-0.420975	-0.408694	6.09504	6.09887	6.0986	6.10244	0.0739882	6.22806	lcPISA-9
PLX-4720	BRAF;RAF1	CLUAP1	I3L2E1	0.233028	0.0420998	1.08975	0.196878	7.39679	6.47989	7.37958	6.46269	0.213837	6.29354	cePISA-6
PLX-4720	BRAF;RAF1	LEPROTL1	O95214-2	0.00038965	-0.138956	0.00219379	-0.782343	6.25814	5.68196	6.39061	5.81443	0.177615	6.25645	cePISA-6	-0.104003	-0.00390911	-0.655449	-0.0246361	5.78538	6.20101	5.67258	6.08822	0.158674	6.21784	lcPISA-9
PLX-4720	BRAF;RAF1	STK35	Q8TDR2	-0.0316457	0.0122072	-0.254568	0.0981986	6.1319	6.32116	6.20526	6.39451	0.124311	6.2679	cePISA-6	-0.232253	-0.234758	-1.3924	-1.40741	5.24603	5.23693	5.36902	5.35992	0.166801	6.16235	lcPISA-9
PLX-4720	BRAF;RAF1	IMP4	Q96G21	-0.0131623	0.105377	-0.173079	1.38567	6.12484	6.64934	6.12527	6.64977	0.0760476	6.18098	cePISA-6
PLX-4720	BRAF;RAF1	MRFAP1	Q9Y605	0.000102358	0.00120368	0.0015101	0.0177581	6.27233	6.27712	6.2725	6.27729	0.0677821	6.27189	cePISA-6	0.124855	-0.0328341	0.986538	-0.259437	6.7873	6.08455	6.94522	6.24246	0.126559	6.22461	lcPISA-9
PLX-4720	BRAF;RAF1	DOK2	O60496	-0.190761	-0.117708	-1.12396	-0.69353	5.5167	5.80323	5.38521	5.67175	0.169723	6.29657	cePISA-6
PLX-4720	BRAF;RAF1	ABHD13	Q7L211	0.0082516	-0.0401302	0.0570484	-0.277445	6.25871	6.0523	6.29508	6.08867	0.144642	6.22302	cePISA-6	-0.00626243	0.0585046	-0.0545135	0.509274	6.23072	6.51681	6.17455	6.46064	0.114878	6.25783	lcPISA-9
PLX-4720	BRAF;RAF1	BORCS7	Q96B45	0.0259192	-0.000966411	0.214575	-0.00800055	6.37812	6.26036	6.42055	6.30279	0.120793	6.26455	cePISA-6	0.00333656	-0.00964905	0.0289118	-0.0836104	6.25743	6.20136	6.25277	6.1967	0.115405	6.24298	lcPISA-9
PLX-4720	BRAF;RAF1	EFCAB3	Q8N7B9	-0.000663557	-0.132292	-0.00577846	-1.15204	6.24934	5.7044	6.36622	5.82128	0.114833	6.25221	cePISA-6
PLX-4720	BRAF;RAF1	TRAM2	Q15035	0.289313	0.185191	2.19602	1.40569	7.68403	7.149	7.62169	7.08666	0.131744	6.28777	cePISA-6	0.114039	0.335736	0.704221	2.07325	6.75654	7.87883	6.66483	7.78712	0.161937	6.24303	lcPISA-9
PLX-4720	BRAF;RAF1	PARP12	Q9H0J9	-0.204842	-0.356459	-1.47942	-2.57444	5.47637	4.93005	5.58268	5.03636	0.138461	6.31184	cePISA-6
PLX-4720	BRAF;RAF1	COL12A1	Q99715	-0.19158	0.548145	-0.600686	1.71867	5.24788	8.76321	2.98794	6.50327	0.318935	5.99315	cePISA-6	0.120833	0.00259974	0.676306	0.0145509	6.76728	6.2348	6.82695	6.29447	0.178666	6.22358	lcPISA-9
PLX-4720	BRAF;RAF1	SPCS1	A0A5F9YFS9	0.0280774	-0.030862	0.390129	-0.42882	6.37814	6.12282	6.38365	6.12833	0.0719696	6.25521	cePISA-6	0.134604	0.178434	1.34285	1.78011	6.86004	7.07165	6.69641	6.90802	0.100238	6.24894	lcPISA-9
PLX-4720	BRAF;RAF1	ZNF384	Q8TF68	-0.0355617	0.231161	-0.251277	1.63337	6.03988	7.2664	6.12027	7.3468	0.141524	6.1906	cePISA-6
PLX-4720	BRAF;RAF1	RXYLT1	Q9Y2B1	-0.166741	-0.0397187	-0.977356	-0.232812	5.57534	6.08848	5.42415	5.93729	0.170604	6.25843	cePISA-6	0.0442363	-0.425178	0.191966	-1.84509	6.39535	4.61909	6.39535	4.61909	0.230438	6.20223	lcPISA-9
PLX-4720	BRAF;RAF1	MT-ATP8	P03928	-0.0867078	0.0137172	-0.829025	0.131152	5.81113	6.23005	5.95501	6.37393	0.10459	6.1711	cePISA-6
PLX-4720	BRAF;RAF1	ATP5MPL	P56378	-0.0311046	-0.00769695	-0.596983	-0.147726	6.11288	6.21287	6.09194	6.19193	0.052103	6.24611	cePISA-6	0.0311509	-0.0298431	0.396012	-0.379386	6.35536	6.09227	6.19406	5.93097	0.0786616	6.2196	lcPISA-9
PLX-4720	BRAF;RAF1	PTP4A3	O75365	0.0766801	-0.00128114	0.409509	-0.00684191	6.58803	6.24147	6.58803	6.24147	0.187249	6.24702	cePISA-6
PLX-4720	BRAF;RAF1	SMDT1	Q9H4I9	-0.106186	0.0850625	-1.24376	0.99634	5.79288	6.61403	5.85155	6.6727	0.085375	6.23534	cePISA-6
PLX-4720	BRAF;RAF1	CYP24A1	Q07973	0.0144418	-0.0347766	0.113313	-0.272864	6.30198	6.09061	6.27397	6.0626	0.127451	6.23921	cePISA-6	-0.00476549	-0.108845	-0.0232894	-0.531936	6.11579	5.69012	5.95242	5.52675	0.204621	6.13603	lcPISA-9
PLX-4720	BRAF;RAF1	ELOF1	P60002	0.0250415	0.00702655	0.170723	0.047904	6.28556	6.20756	6.29429	6.21629	0.14668	6.1774	cePISA-6	-0.00623431	-0.0983016	-0.0488684	-0.77055	6.26696	5.87953	6.34466	5.95722	0.127573	6.29411	lcPISA-9
PLX-4720	BRAF;RAF1	SLC66A2	Q8N2U9	0.0370794	-0.0626373	0.295102	-0.498508	6.36891	5.94357	6.36891	5.94357	0.12565	6.2073	cePISA-6
PLX-4720	BRAF;RAF1	LCN2	P80188	-0.0715028	-0.374487	-0.191407	-1.00247	4.84839	3.92998	6.12595	5.20754	0.373564	5.09474	cePISA-6
PLX-4720	BRAF;RAF1	MKKS	Q9HB66	0.0398152	0.176684	0.444888	1.97424	6.37774	7.01243	6.41057	7.04526	0.0894949	6.20413	cePISA-6
PLX-4720	BRAF;RAF1	DNLZ	Q5SXM8	-0.11145	-0.0779155	-0.91758	-0.641485	5.79671	5.93303	5.86885	6.00517	0.121461	6.26227	cePISA-6	-0.0968014	-0.0153245	-1.07416	-0.170048	5.85484	6.19501	5.93875	6.27892	0.0901186	6.26117	lcPISA-9
PLX-4720	BRAF;RAF1	IER3IP1	Q9Y5U9	0.0311316	0.137341	0.240384	1.06048	6.33278	6.81658	6.39763	6.88143	0.129508	6.19759	cePISA-6	0.128722	0.140114	0.921414	1.00297	6.81626	6.8703	7.01568	7.06972	0.1397	6.23444	lcPISA-9
PLX-4720	BRAF;RAF1	ZDHHC4	Q9NPG8	-0.105307	-0.105745	-0.764213	-0.767393	5.76205	5.7603	5.77651	5.77476	0.137798	6.19837	cePISA-6	-0.13797	0.126252	-1.09275	0.999937	5.63768	6.77079	5.8016	6.93471	0.12626	6.20345	lcPISA-9
PLX-4720	BRAF;RAF1	USF3	Q68DE3	0.0400946	0.0199828	0.338718	0.168814	6.42603	6.33707	6.45573	6.36677	0.118372	6.2499	cePISA-6	-0.404684	-0.382806	-2.37365	-2.24533	4.72377	4.79594	4.93779	5.00997	0.17049	6.25331	lcPISA-9
PLX-4720	BRAF;RAF1	URM1	Q9BTM9-2	0.0106022	-0.0289055	0.1069	-0.291448	6.26882	6.09947	6.25567	6.08633	0.0991788	6.22292	cePISA-6
PLX-4720	BRAF;RAF1	TSPAN13	O95857	-0.0912913	0.0315989	-0.773562	0.267756	5.85205	6.37238	5.85056	6.37089	0.118014	6.23433	cePISA-6	-0.057645	-0.101362	-0.429405	-0.755059	5.91432	5.73778	5.82965	5.65312	0.134244	6.15541	lcPISA-9
PLX-4720	BRAF;RAF1	COX7C	P15954	0.00253802	-0.0146868	0.0236397	-0.136796	6.20137	6.12777	6.26697	6.19337	0.107363	6.19047	cePISA-6	-0.0100054	-0.160788	-0.0917005	-1.47363	6.19742	5.5824	6.25118	5.63616	0.10911	6.24055	lcPISA-9
PLX-4720	BRAF;RAF1	SELPLG	Q14242-2	-0.102125	-0.0505604	-0.881433	-0.436385	5.90883	6.12384	5.90883	6.12384	0.115862	6.34226	cePISA-6
PLX-4720	BRAF;RAF1	TMEM69	Q5SWH9	-0.0874072	0.0482249	-0.832367	0.459239	5.91596	6.49912	5.97553	6.55869	0.10501	6.28547	cePISA-6	-0.0433164	0.0633888	-0.410484	0.600698	6.09434	6.56218	6.04036	6.5082	0.105525	6.2801	lcPISA-9
PLX-4720	BRAF;RAF1	NUDT14	O95848	0.00792071	0.174643	0.0594078	1.30988	6.30664	7.07925	6.35049	7.12309	0.133328	6.27212	cePISA-6	-0.0105041	0.0649883	-0.0689602	0.426654	6.40443	6.74848	6.40443	6.74848	0.152321	6.45123	lcPISA-9
PLX-4720	BRAF;RAF1	MRPL42	Q9Y6G3	0.0189341	-0.00440049	0.213884	-0.049709	6.35432	6.25237	6.33885	6.2369	0.0885249	6.27147	cePISA-6	-0.0485753	-0.130928	-0.391586	-1.05547	6.04122	5.70603	5.60794	5.27275	0.124047	6.2481	lcPISA-9
PLX-4720	BRAF;RAF1	GAGE5	Q13069	-0.105877	-0.123903	-1.13936	-1.33334	5.81705	5.74482	5.74054	5.66831	0.092927	6.26	cePISA-6	-0.0901185	-0.0442131	-1.35976	-0.667111	5.9052	6.09612	5.80317	5.99409	0.0662755	6.28583	lcPISA-9
PLX-4720	BRAF;RAF1	GAGE1	Q13065	0.012613	-0.253656	0.0677878	-1.36326	6.25705	5.20253	6.2065	5.15198	0.186066	6.20259	cePISA-6
PLX-4720	BRAF;RAF1	GAGE12F	P0CL80	-0.0164591	-0.0309653	-0.198001	-0.37251	6.1592	6.09757	6.15828	6.09666	0.0831262	6.22987	cePISA-6	0.0219061	-0.0571319	0.280968	-0.732772	6.37613	6.03622	6.30002	5.9601	0.0779667	6.28005	lcPISA-9
PLX-4720	BRAF;RAF1	GAGE2A	Q6NT46	-0.0294506	-0.0484221	-0.368355	-0.605643	6.14667	6.06637	6.13974	6.05944	0.0799515	6.27344	cePISA-6	0.0117526	-0.109249	0.176316	-1.63898	6.31443	5.80643	6.37655	5.86855	0.0666562	6.2632	lcPISA-9
PLX-4720	BRAF;RAF1	COX6A1	P12074	-0.00193365	-0.0345177	-0.0172529	-0.307983	6.18473	6.04662	6.07328	5.93516	0.112077	6.19303	cePISA-6	-0.128555	-0.0314273	-1.02316	-0.250128	5.68698	6.08303	5.5031	5.89915	0.125645	6.217	lcPISA-9
PLX-4720	BRAF;RAF1	MANEA	Q5SRI9	-0.0462768	0.00887913	-0.441313	0.0846748	6.01827	6.25281	6.09207	6.32661	0.104862	6.21444	cePISA-6	-0.0309798	0.0246861	-0.395908	0.315477	6.12348	6.36437	6.14197	6.38286	0.0782502	6.25639	lcPISA-9
PLX-4720	BRAF;RAF1	RPL39P5	Q59GN2	0.00676883	0.0285631	0.143858	0.607051	6.29379	6.38959	6.26427	6.36007	0.0470523	6.26433	cePISA-6	-0.0143481	0.0158335	-0.0659071	0.0727301	6.1266	6.25612	5.98566	6.11518	0.217702	6.18783	lcPISA-9
PLX-4720	BRAF;RAF1	RPL35	P42766	0.0743075	-0.362735	1.54824	-7.55779	6.61496	4.88612	6.76869	5.03985	0.0479949	6.28288	cePISA-6	-0.10845	-0.13417	-0.459256	-0.568177	5.7045	5.6037	5.29015	5.18935	0.236142	6.14985	lcPISA-9
PLX-4720	BRAF;RAF1	SIAH2	O43255	0.00975229	-0.0617485	0.0858003	-0.543261	6.27062	5.96741	6.26885	5.96565	0.113663	6.22837	cePISA-6	0.0206631	-0.0542706	0.233719	-0.613853	6.35493	6.03328	6.41551	6.09386	0.0884098	6.26456	lcPISA-9
PLX-4720	BRAF;RAF1	SIAH1	Q8IUQ4-2	0.0281925	0.0163103	0.345732	0.200018	6.41773	6.36509	6.42579	6.37315	0.0815443	6.29354	cePISA-6	0.12122	-0.0344638	0.868671	-0.246971	6.76908	6.07665	6.74934	6.05691	0.139546	6.22356	lcPISA-9
PLX-4720	BRAF;RAF1	ATP5F1E	P56381	0.0151328	-0.036298	0.272937	-0.654675	6.29934	6.07873	6.30458	6.08397	0.0554442	6.23361	cePISA-6	-0.0036172	-0.0283702	-0.0783059	-0.614163	6.24005	6.13389	6.18918	6.08303	0.0461932	6.25571	lcPISA-9
PLX-4720	BRAF;RAF1	HACD2	Q6Y1H2	-0.0106082	0.0802348	-0.065798	0.497663	6.18351	6.58538	6.31387	6.71575	0.161223	6.22914	cePISA-6	0.000938468	0.117807	0.00927256	1.16399	6.17422	6.69519	6.19735	6.71832	0.101209	6.1702	lcPISA-9
PLX-4720	BRAF;RAF1	FAM110A	Q9BQ89	-0.000843974	-0.0201996	-0.00485127	-0.11611	6.20333	6.12066	6.20333	6.12066	0.17397	6.20696	cePISA-6
PLX-4720	BRAF;RAF1	MOCS2	O96033	0.0846484	0.130114	1.04065	1.59959	6.62702	6.83918	6.49957	6.71174	0.081342	6.24937	cePISA-6
PLX-4720	BRAF;RAF1	CHCHD10	Q8WYQ3	-0.00299792	0.0594095	-0.0323355	0.640791	6.25673	6.53332	6.29216	6.56875	0.0927128	6.26975	cePISA-6	0.185274	-0.0466125	1.81402	-0.456382	7.10731	6.05203	7.00876	5.95347	0.102135	6.25075	lcPISA-9
PLX-4720	BRAF;RAF1	CKS1B	P61024	-0.0457708	-0.0132157	-0.537733	-0.155263	6.04461	6.18256	6.07313	6.21108	0.0851179	6.23946	cePISA-6	-0.107056	-0.233293	-1.68827	-3.67903	5.83455	5.34572	5.79312	5.30429	0.0634115	6.28397	lcPISA-9
PLX-4720	BRAF;RAF1	COX14	Q96I36	0.0633678	-0.0738794	0.667042	-0.777693	6.55081	5.95634	6.47689	5.88242	0.0949982	6.26931	cePISA-6	0.11962	-0.0446764	0.892186	-0.333219	6.77411	6.04497	6.84989	6.12075	0.134075	6.2351	lcPISA-9
PLX-4720	BRAF;RAF1	SELENOI	Q9C0D9	0.0414229	0.0635064	0.336956	0.516596	6.48886	6.58895	6.5188	6.61889	0.122933	6.3052	cePISA-6
PLX-4720	BRAF;RAF1	SUSD3	Q96L08	-0.0492348	-0.0927083	-0.28663	-0.539719	5.94697	5.77044	5.9843	5.80777	0.171771	6.15343	cePISA-6
PLX-4720	BRAF;RAF1	CD63	P08962	0.0521279	0.115086	0.523789	1.1564	6.4795	6.76852	6.47087	6.75989	0.0995207	6.24956	cePISA-6	0.00846679	-0.0228085	0.182934	-0.492801	6.30774	6.17246	6.28101	6.14574	0.0462834	6.27083	lcPISA-9
PLX-4720	BRAF;RAF1	IDS	P22304	-0.208264	-0.200553	-1.09126	-1.05086	5.43926	5.4684	5.49946	5.52861	0.190847	6.28395	cePISA-6	-0.0896277	-0.156778	-0.573145	-1.00255	5.88699	5.61927	5.73452	5.46679	0.156379	6.26433	lcPISA-9
PLX-4720	BRAF;RAF1	RBX1	P62877	0.819731	0.165939	4.20339	0.850896	10.4627	6.65019	10.3139	6.50136	0.195017	5.92764	cePISA-6	0.00957798	-0.230909	0.133838	-3.2266	6.28838	5.32287	6.23021	5.26469	0.071564	6.24678	lcPISA-9
PLX-4720	BRAF;RAF1	ZC3H3	Q8IXZ2	-0.622171	0.180896	-4.36798	1.26999	4.07687	7.11335	4.07687	7.11335	0.142439	6.27508	cePISA-6
PLX-4720	BRAF;RAF1	IQUB	Q8NA54	0.0156626	0.150438	0.0893347	0.858054	6.28603	6.90157	6.28603	6.90157	0.175325	6.21816	cePISA-6
PLX-4720	BRAF;RAF1	YIPF5	Q969M3-3	-0.0502378	-0.0477108	-0.679873	-0.645675	6.05211	6.06273	5.97054	5.98115	0.0738928	6.26657	cePISA-6	-0.0264214	-0.166136	-0.331564	-2.08485	6.11303	5.54878	6.07902	5.51478	0.0796873	6.22601	lcPISA-9
PLX-4720	BRAF;RAF1	GYG2	O15488	0.026805	-0.00075241	0.322018	-0.00903899	6.37948	6.25878	6.37987	6.25917	0.0832406	6.26204	cePISA-6
PLX-4720	BRAF;RAF1	ASB9	Q96DX5	-0.0715907	-0.230689	-0.315165	-1.01556	5.95325	5.33164	5.8727	5.25109	0.227153	6.25612	cePISA-6
PLX-4720	BRAF;RAF1	COX7B	P24311	-0.0608884	-0.0323425	-0.874197	-0.464353	6.01445	6.13464	6.01568	6.13587	0.0696507	6.27372	cePISA-6	0.124662	0.146608	1.55053	1.82349	6.8137	6.91814	6.7012	6.80564	0.0803996	6.24966	lcPISA-9
PLX-4720	BRAF;RAF1	AKAP10	O43572	0.132281	0.261968	0.814032	1.6121	6.81421	7.45514	6.64722	7.28814	0.162501	6.2172	cePISA-6
PLX-4720	BRAF;RAF1	C18orf21	Q32NC0	0.00272801	0.105003	0.0304283	1.1712	6.27009	6.73072	6.3389	6.79953	0.0896538	6.25824	cePISA-6
PLX-4720	BRAF;RAF1	F2	P00734	0.00524207	0.301348	0.040555	2.33136	6.23529	7.65585	6.16808	7.58864	0.129258	6.21268	cePISA-6	-0.153955	-0.111971	-1.15274	-0.838387	5.5549	5.71894	5.61924	5.78327	0.133556	6.18048	lcPISA-9
PLX-4720	BRAF;RAF1	SFT2D2	O95562	-0.103515	0.0330619	-1.08135	0.345376	5.82897	6.40775	5.84986	6.42864	0.0957271	6.26258	cePISA-6	0.117533	0.0487411	1.20696	0.500525	6.80158	6.48487	6.79221	6.4755	0.0973798	6.26944	lcPISA-9
PLX-4720	BRAF;RAF1	ATP6V0C	P27449	0.0484252	0.003527	0.504572	0.03675	6.43239	6.23529	6.48891	6.29181	0.0959727	6.22007	cePISA-6	0.0343974	0.110029	0.196197	0.627587	6.38081	6.72424	6.52087	6.8643	0.175321	6.23048	lcPISA-9
PLX-4720	BRAF;RAF1	PEMT	Q9UBM1-2	-0.113819	0.178467	-0.58444	0.916395	5.75119	7.04279	5.76114	7.05274	0.194749	6.2233	cePISA-6
PLX-4720	BRAF;RAF1	TRPS1	Q9UHF7-2	-0.503171	0.0745291	-2.29426	0.339823	4.39177	6.55459	4.44787	6.61068	0.219317	6.22457	cePISA-6
PLX-4720	BRAF;RAF1	NBDY	A0A0U1RRE5	-0.14182	-0.0426333	-0.978346	-0.294105	5.60267	6.00141	5.5641	5.96284	0.144959	6.18141	cePISA-6	-0.0699496	0.0172443	-0.452694	0.1116	5.85054	6.21504	5.68985	6.05435	0.154518	6.14119	lcPISA-9
PLX-4720	BRAF;RAF1	TMEM167A	Q8TBQ9	0.0703022	0.02747	0.966768	0.377757	6.58232	6.38977	6.63142	6.43887	0.0727188	6.26926	cePISA-6	0.0497672	0.0256536	0.670901	0.345831	6.4988	6.39109	6.45547	6.34775	0.0741796	6.27844	lcPISA-9
PLX-4720	BRAF;RAF1	HPS4	Q9NQG7-4	-0.0649387	0.231351	-0.678667	2.41783	5.89883	7.24366	5.88972	7.23455	0.0956857	6.17042	cePISA-6
PLX-4720	BRAF;RAF1	PPP4R4	Q6NUP7	0.0035146	0.0219387	0.0173384	0.10823	6.13809	6.21698	6.54976	6.62865	0.202706	6.12315	cePISA-6
PLX-4720	BRAF;RAF1	OTC	P00480	-0.0339528	-0.0913093	-0.15602	-0.419585	6.07956	5.8426	6.13128	5.89432	0.217618	6.22433	cePISA-6	-0.345229	-0.343693	-1.7008	-1.69323	4.89912	4.90434	5.03056	5.03578	0.202981	6.22361	lcPISA-9
PLX-4720	BRAF;RAF1	LY6E	Q16553	-0.0198631	0.0719427	-0.0779423	0.282301	6.18432	6.59065	6.1016	6.50793	0.254844	6.27006	cePISA-6
PLX-4720	BRAF;RAF1	PHF13	Q86YI8	-0.00527093	0.028409	-0.0253031	0.136377	6.30701	6.45597	6.20609	6.35506	0.208312	6.33009	cePISA-6
PLX-4720	BRAF;RAF1	NCCRP1	Q6ZVX7	-0.129835	-0.363373	-0.344972	-0.965485	5.42035	4.61026	5.67932	4.86923	0.376363	5.93077	cePISA-6
PLX-4720	BRAF;RAF1	B3GNT5	Q9BYG0	0.274245	0.0113501	2.12568	0.0879754	7.54632	6.28921	7.60973	6.35262	0.129015	6.23993	cePISA-6
PLX-4720	BRAF;RAF1	SIGIRR	Q6IA17	-0.72273	-0.162794	-4.54969	-1.02481	3.69015	5.44003	3.84531	5.59519	0.158853	6.08986	cePISA-6
PLX-4720	BRAF;RAF1	BRI3BP	Q8WY22	0.00276287	-0.137856	0.0238886	-1.19195	6.21459	5.63744	6.26191	5.68476	0.115656	6.2027	cePISA-6	0.00776897	-0.0218026	0.0828272	-0.232444	6.29263	6.16496	6.26499	6.13732	0.0937972	6.25884	lcPISA-9
PLX-4720	BRAF;RAF1	SLC66A1	Q6ZP29	0.0944281	0.00103231	0.75409	0.00824388	6.60752	6.19332	6.54637	6.13217	0.125221	6.18889	cePISA-6
PLX-4720	BRAF;RAF1	MT-ND3	P03897	-0.2253	0.0208869	-1.1167	0.103526	5.40157	6.40663	5.77123	6.77629	0.201755	6.31454	cePISA-6
PLX-4720	BRAF;RAF1	UNC93B1	Q9H1C4	0.0547784	0.169471	0.474286	1.46732	6.47853	7.01459	6.50415	7.04021	0.115497	6.23715	cePISA-6	0.14224	0.0397852	1.31008	0.366435	6.90749	6.43396	6.81577	6.34224	0.108574	6.25895	lcPISA-9
PLX-4720	BRAF;RAF1	BTBD9	Q96Q07	-0.0318465	0.460767	-0.152945	2.21287	6.09976	8.58231	6.0572	8.53975	0.208221	6.2359	cePISA-6
PLX-4720	BRAF;RAF1	ELOVL7	A1L3X0	0.143016	-0.0621523	1.22894	-0.534076	6.90128	5.98642	6.79469	5.87984	0.116373	6.24996	cePISA-6
PLX-4720	BRAF;RAF1	APOH	P02749	-0.100914	0.0974329	-0.723696	0.698729	5.77244	6.6232	5.78471	6.63547	0.139443	6.19067	cePISA-6	-0.138929	0.0126833	-0.502362	0.0458624	5.50718	6.11743	5.76201	6.37226	0.276551	6.06388	lcPISA-9
PLX-4720	BRAF;RAF1	B3GALNT2	Q8NCR0	-0.370119	0.095477	-2.16017	0.557244	4.8281	6.66706	4.73711	6.57607	0.171338	6.24012	cePISA-6	-0.261277	-0.386767	-1.98887	-2.94411	5.255	4.81722	5.09825	4.66047	0.13137	6.29833	lcPISA-9
PLX-4720	BRAF;RAF1	CDNF	Q49AH0	0.252778	0.105426	1.82466	0.761008	7.42457	6.70369	7.2866	6.56572	0.138534	6.23129	cePISA-6
PLX-4720	BRAF;RAF1	TRIM3	O75382	-0.277732	0.108434	-1.63062	0.636638	5.10846	6.67633	4.61328	6.18115	0.170323	6.19293	cePISA-6
PLX-4720	BRAF;RAF1	FZD5	Q13467	-0.126721	-0.0258973	-0.670866	-0.137101	5.67628	6.08716	5.76493	6.17581	0.188891	6.19742	cePISA-6	-0.364197	-0.155925	-1.84507	-0.789938	4.78585	5.52912	4.72165	5.46491	0.197389	6.16019	lcPISA-9
PLX-4720	BRAF;RAF1	TMEM123	Q8N131	0.0113906	0.0330649	0.144939	0.420731	6.3038	6.39923	6.38416	6.47958	0.0785893	6.25423	cePISA-6	-0.0250527	-0.0732031	-0.297461	-0.86917	6.15121	5.9493	6.15179	5.94988	0.0842219	6.25896	lcPISA-9
PLX-4720	BRAF;RAF1	PRSS2	P07478	0.118726	-0.184637	0.679681	-1.05701	6.71672	5.44297	6.28649	5.01274	0.174678	6.18611	cePISA-6	-0.0681935	-0.0388563	-0.573795	-0.326946	5.94116	6.0632	5.80806	5.93011	0.118846	6.22872	lcPISA-9
PLX-4720	BRAF;RAF1	SELENOK	Q9Y6D0	-0.0302567	0.0225067	-0.172655	0.128431	6.14848	6.37751	6.19385	6.42288	0.175244	6.27879	cePISA-6
PLX-4720	BRAF;RAF1	UQCC3	Q6UW78	-0.0537175	0.0541157	-0.268468	0.270458	6.0465	6.51576	6.02112	6.49038	0.200089	6.27588	cePISA-6
PLX-4720	BRAF;RAF1	CYSTM1	Q9H1C7	-0.156537	0.153674	-1.25453	1.23158	5.56035	6.89422	5.59556	6.92943	0.124778	6.19761	cePISA-6	0.0752331	-0.0662616	0.610513	-0.537709	6.53015	5.92009	6.1916	5.58155	0.123229	6.19834	lcPISA-9
PLX-4720	BRAF;RAF1	C4BPA	P04003	0.0184437	0.072326	0.200379	0.785773	6.29702	6.53665	6.3892	6.62883	0.0920444	6.21702	cePISA-6
PLX-4720	BRAF;RAF1	INIP	Q9NRY2	-0.02037	-0.0231036	-0.140328	-0.159159	6.10145	6.0899	6.09384	6.08229	0.14516	6.18821	cePISA-6	0.0360646	0.202999	0.214607	1.20797	6.32427	7.10007	6.48286	7.25866	0.16805	6.16814	lcPISA-9
PLX-4720	BRAF;RAF1	ANGPTL4	M0R3A2	-0.482986	-0.253526	-2.10342	-1.10411	4.27724	5.01462	4.4774	5.21478	0.22962	5.97802	cePISA-6
PLX-4720	BRAF;RAF1	SMIM4	Q8WVI0	-0.229727	-0.0643678	-1.68508	-0.472147	5.26591	5.90543	5.3616	6.00112	0.13633	6.17488	cePISA-6	0.0716529	0.172674	0.63708	1.53528	6.58868	7.06656	6.59279	7.07068	0.112471	6.26943	lcPISA-9
PLX-4720	BRAF;RAF1	RNF17	Q9BXT8	0.082875	-0.0386017	0.515761	-0.240232	6.50014	5.97523	6.55394	6.02903	0.160685	6.13726	cePISA-6
PLX-4720	BRAF;RAF1	ADIPOR2	Q86V24	0.0359194	0.0198846	0.339111	0.187728	6.40646	6.33565	6.5192	6.44839	0.105922	6.24892	cePISA-6	-0.0786664	-0.122251	-0.811194	-1.26063	5.91554	5.73949	5.88847	5.71243	0.096976	6.24705	lcPISA-9
PLX-4720	BRAF;RAF1	TK2	O00142-6	-0.111919	0.00522096	-1.04972	0.0489691	5.77861	6.26738	5.77588	6.26465	0.106618	6.24474	cePISA-6
PLX-4720	BRAF;RAF1	PTPRB	P23467-3	0.170275	0.234037	0.779002	1.07071	7.0515	7.37014	6.54989	6.86853	0.218581	6.26648	cePISA-6
PLX-4720	BRAF;RAF1	SMIM11A	P58511	0.00612367	-0.581358	0.0291133	-2.76391	6.22461	4.1425	6.49592	4.41381	0.210339	6.19825	cePISA-6
PLX-4720	BRAF;RAF1	PYHIN1	Q6K0P9	-0.0351592	0.0226284	-0.186942	0.120316	6.13237	6.38299	6.07821	6.32883	0.188075	6.28366	cePISA-6
PLX-4720	BRAF;RAF1	GUCD1	Q96NT3-3	0.109015	-0.11816	0.721669	-0.782208	6.70284	5.72628	6.84341	5.86685	0.151059	6.21502	cePISA-6
PLX-4720	BRAF;RAF1	SPP2	Q13103	0.0694692	0.107776	0.804337	1.24787	6.5014	6.67634	6.63923	6.81417	0.0863682	6.19576	cePISA-6
PLX-4720	BRAF;RAF1	DUSP14	O95147	-0.0424933	-0.102135	-0.306266	-0.736128	6.10679	5.85947	6.12064	5.87333	0.138746	6.28933	cePISA-6
PLX-4720	BRAF;RAF1	C6orf120	Q7Z4R8	-0.166352	-0.086716	-1.437	-0.749079	5.51616	5.8292	5.6286	5.94165	0.115764	6.19032	cePISA-6	0.117619	0.0212257	1.05703	0.190752	6.81105	6.37084	6.86751	6.4273	0.111274	6.2778	lcPISA-9
PLX-4720	BRAF;RAF1	MT-ND2	P03891	0.0661884	-0.0366652	0.735582	-0.407477	6.59084	6.13732	6.42512	5.9716	0.089981	6.29529	cePISA-6	0.0555676	0.340813	0.391078	2.3986	6.47678	7.89272	6.24785	7.66379	0.142088	6.23206	lcPISA-9
PLX-4720	BRAF;RAF1	CYP2R1	Q6VVX0	-0.0315612	0.055589	-0.458945	0.808345	6.13155	6.51335	6.11877	6.50058	0.068769	6.26716	cePISA-6
PLX-4720	BRAF;RAF1	FAM174C	Q9BVV8	0.0125259	0.0143487	0.0537307	0.0615498	6.38309	6.39116	6.40781	6.41588	0.233124	6.32791	cePISA-6
PLX-4720	BRAF;RAF1	CNIH4	Q9P003	-0.00555168	0.133627	-0.0346979	0.835167	6.16125	6.78526	6.18564	6.80964	0.16	6.18501	cePISA-6	0.148054	0.298499	1.23678	2.49354	6.93002	7.6917	6.77778	7.53947	0.119709	6.25411	lcPISA-9
PLX-4720	BRAF;RAF1	MTHFD1	V9GZ32	0.0822602	-0.0671946	0.305506	-0.249554	6.68689	6.02884	6.65928	6.00123	0.269259	6.31628	cePISA-6
PLX-4720	BRAF;RAF1	ATP1B4	Q9UN42	0.0291799	0.0170151	0.335188	0.195452	6.37049	6.317	6.38886	6.33537	0.0870554	6.24294	cePISA-6
CCT241533 (hydrochloride)	CHEK2;CHEK1	KDM1A	O60341	-0.0030642	0.00412735	-0.088716	0.119497	6.22943	6.26056	6.26497	6.2961	0.0345394	6.24268	cePISA-6
CCT241533 (hydrochloride)	CHEK2;CHEK1	ZFP91	Q96JP5	-0.052747	-0.00407562	-0.938638	-0.0725261	6.01832	6.22482	6.09431	6.30081	0.0561952	6.24242	cePISA-6	-0.178244	-0.011536	-1.8126	-0.117311	5.52956	6.2069	5.40113	6.07847	0.0983362	6.25673	lcPISA-9
CCT241533 (hydrochloride)	CHEK2;CHEK1	SLC15A4	Q8N697	-0.0951163	0.0844515	-1.04648	0.929144	5.82408	6.59603	5.85051	6.62246	0.0908917	6.221	cePISA-6	-0.0213935	0.125313	-0.244431	1.43176	6.16093	6.82039	6.06693	6.72639	0.0875234	6.25297	lcPISA-9
CCT241533 (hydrochloride)	CHEK2;CHEK1	IRS2	Q9Y4H2	-0.126732	0.133909	-0.800166	0.84548	5.67151	6.79453	5.67401	6.79703	0.158382	6.19226	cePISA-6
CCT241533 (hydrochloride)	CHEK2;CHEK1	CDK12	Q9NYV4	-0.0500201	0.00182252	-1.14918	0.0418714	6.03668	6.25755	6.06281	6.28368	0.0435266	6.24965	cePISA-6	-0.267348	-0.184729	-1.41877	-0.980327	5.21439	5.52172	4.99917	5.3065	0.188436	6.276	lcPISA-9
CCT241533 (hydrochloride)	CHEK2;CHEK1	CDK2	P24941	0.0836519	0.0596323	1.14421	0.815667	6.52101	6.41334	6.36809	6.26042	0.0731087	6.15365	cePISA-6	0.00985924	0.0379478	0.287606	1.10699	6.3056	6.42957	6.31072	6.43469	0.0342803	6.26266	lcPISA-9
CCT241533 (hydrochloride)	CHEK2;CHEK1	YES1	P07947	0.0619438	0.112661	0.547323	0.995447	6.43806	6.6684	6.59201	6.82236	0.113176	6.16748	cePISA-6	-0.018421	-0.084669	-0.138293	-0.635641	6.31733	6.03381	6.21391	5.93038	0.133203	6.39851	lcPISA-9
CCT241533 (hydrochloride)	CHEK2;CHEK1	SRC	P12931-2	0.0264685	-0.0269632	0.205792	-0.209639	6.32505	6.09508	6.30308	6.07311	0.128618	6.21007	cePISA-6	0.00398631	0.0294243	0.0301728	0.222716	6.26974	6.38127	6.19847	6.31	0.132116	6.25244	lcPISA-9
CCT241533 (hydrochloride)	CHEK2;CHEK1	CDK9	P50750-2	0.166262	0.215339	1.69628	2.19698	6.90116	7.13995	6.83234	7.07114	0.0980158	6.14996	cePISA-6	-0.199175	-0.164192	-2.38154	-1.96324	5.41296	5.54582	5.53374	5.6666	0.083633	6.21431	lcPISA-9
CCT241533 (hydrochloride)	CHEK2;CHEK1	LYN	P07948	0.230294	0.289888	1.43345	1.80438	7.02832	7.32472	7.21425	7.51065	0.160658	5.99137	cePISA-6	0.24524	0.273493	2.2877	2.55126	7.33637	7.48146	7.32584	7.47093	0.107199	6.18952	lcPISA-9
CCT241533 (hydrochloride)	CHEK2;CHEK1	CDK6	Q00534	-0.0451549	0.0174381	-1.76036	0.679824	6.04361	6.31159	6.07689	6.34487	0.0256509	6.23576	cePISA-6	0.048126	0.0244772	1.30978	0.666164	6.4545	6.34956	6.45591	6.35097	0.0367436	6.24274	lcPISA-9
CCT241533 (hydrochloride)	CHEK2;CHEK1	CDK16	Q00536-2	-0.044261	0.0597175	-0.39019	0.52645	5.92026	6.3627	6.06495	6.50739	0.113434	6.10471	cePISA-6	0.3114	0.192344	3.3033	2.04037	7.62239	7.01862	7.74873	7.14496	0.0942693	6.14257	lcPISA-9
CCT241533 (hydrochloride)	CHEK2;CHEK1	CDK1	P06493	0.338674	0.317621	8.64411	8.10676	7.91467	7.80001	7.40294	7.28828	0.0391798	6.25866	cePISA-6	-0.0526231	-0.0202979	-1.34202	-0.517646	6.05454	6.19173	6.07167	6.20886	0.039212	6.27946	lcPISA-9
CCT241533 (hydrochloride)	CHEK2;CHEK1	CDK5	Q00535	0.0222038	0.0387847	0.167078	0.291846	6.13875	6.20971	6.12098	6.19194	0.132894	6.045	cePISA-6	0.0131674	0.0957243	0.251427	1.82783	6.29582	6.6666	6.40393	6.77471	0.0523705	6.23862	lcPISA-9
CCT241533 (hydrochloride)	CHEK2;CHEK1	CDK13	Q14004	0.0568885	0.0982427	0.661498	1.14236	6.51975	6.70934	6.45176	6.64135	0.0859996	6.26767	cePISA-6	-0.219881	-0.173224	-2.20994	-1.74101	5.36919	5.54567	5.38655	5.56303	0.0994964	6.25316	lcPISA-9
CCT241533 (hydrochloride)	CHEK2;CHEK1	STK3	Q13188-2	0.260787	0.276295	2.63609	2.79285	7.32193	7.40106	7.13633	7.21546	0.0989297	6.11111	cePISA-6	0.0448746	0.0832201	1.2142	2.25173	6.44764	6.62131	6.45126	6.62493	0.0369583	6.25017	lcPISA-9
CCT241533 (hydrochloride)	CHEK2;CHEK1	STK4	Q13043	0.253702	0.260695	2.24734	2.30929	7.28281	7.3182	7.07646	7.11185	0.11289	6.10839	cePISA-6	0.0555943	0.142346	1.37052	3.50915	6.49278	6.89518	6.45584	6.85824	0.0405643	6.24734	lcPISA-9
CCT241533 (hydrochloride)	CHEK2;CHEK1	CDK4	P11802	-0.0310301	0.0554099	-0.562917	1.00519	6.08678	6.46262	6.08561	6.46145	0.0551237	6.21912	cePISA-6	-0.0120304	-0.0853224	-0.111067	-0.787714	6.15021	5.84557	6.15874	5.8541	0.108316	6.20171	lcPISA-9
CCT241533 (hydrochloride)	CHEK2;CHEK1	PRKD2	Q9BZL6-3	0.32178	0.155099	3.34827	1.61387	7.83272	6.97809	7.77383	6.9192	0.0961035	6.26682	cePISA-6	0.00365824	-0.0879484	0.0248598	-0.597658	6.31	5.92179	6.43838	6.05017	0.147155	6.29402	lcPISA-9
CCT241533 (hydrochloride)	CHEK2;CHEK1	STK36	Q9NRP7	0.176553	0.221629	0.738013	0.926435	6.97161	7.19287	7.09344	7.3147	0.239228	6.16858	cePISA-6	0.52632	0.312689	3.0904	1.83602	8.99706	7.75875	8.99367	7.75535	0.170308	6.24688	lcPISA-9
CCT241533 (hydrochloride)	CHEK2;CHEK1	PRKD3	O94806	0.0559087	0.118248	0.34972	0.739667	6.47907	6.76516	6.54969	6.83579	0.159867	6.23278	cePISA-6
CCT241533 (hydrochloride)	CHEK2;CHEK1	CDKL5	O76039	0.0229412	0.0920911	0.116376	0.467159	6.10489	6.40463	6.35317	6.65291	0.19713	6.00858	cePISA-6
CCT241533 (hydrochloride)	CHEK2;CHEK1	FYN	P06241	-0.00393608	0.0144172	-0.0344672	0.126248	6.23534	6.31517	6.20392	6.28375	0.114198	6.25238	cePISA-6
CCT241533 (hydrochloride)	CHEK2;CHEK1	RPL4	P36578	-3.00044e-05	-0.00569816	-0.000824866	-0.156651	6.2507	6.22619	6.23813	6.21362	0.0363748	6.25084	cePISA-6	-0.261748	-0.140043	-0.691419	-0.36993	4.99511	5.43478	3.91437	4.35404	0.378566	5.98879	lcPISA-9
CCT241533 (hydrochloride)	CHEK2;CHEK1	KHSRP	Q92945	-0.0333121	0.0037592	-0.998067	0.11263	6.10668	6.26563	6.13207	6.29102	0.0333766	6.24933	cePISA-6	0.0316918	0.0277742	0.943806	0.827135	6.39049	6.37317	6.34154	6.32421	0.0335788	6.25164	lcPISA-9
CCT241533 (hydrochloride)	CHEK2;CHEK1	FUBP3	Q96I24	0.00020289	0.00155935	0.00409822	0.0314975	6.29342	6.29934	6.2576	6.26352	0.049507	6.29253	cePISA-6	0.164692	0.166085	2.54919	2.57075	6.96713	6.97386	7.02144	7.02817	0.0646055	6.21551	lcPISA-9
CCT241533 (hydrochloride)	CHEK2;CHEK1	FUBP1	Q96AE4-2	-0.000318457	0.0163297	-0.0102616	0.526189	6.22843	6.30072	6.24741	6.3197	0.0310339	6.2298	cePISA-6	0.0302824	0.0507067	1.02194	1.7112	6.39581	6.487	6.34173	6.43292	0.0296323	6.26297	lcPISA-9
CCT241533 (hydrochloride)	CHEK2;CHEK1	FUBP1	Q96AE4	-0.050874	0.00786992	-0.532852	0.0824291	6.0031	6.25258	6.05421	6.30369	0.0954749	6.21856	cePISA-6	0.000957869	0.0996417	0.00962044	1.00076	6.2526	6.69526	6.14671	6.58937	0.099566	6.24845	lcPISA-9
CCT241533 (hydrochloride)	CHEK2;CHEK1	GTPBP1	O00178	-0.00987082	0.00214414	-0.392662	0.0852941	6.20358	6.25546	6.18529	6.23717	0.0251382	6.24617	cePISA-6	0.0734305	0.033185	2.12479	0.96024	6.59018	6.40888	6.62196	6.44066	0.034559	6.26315	lcPISA-9
CCT241533 (hydrochloride)	CHEK2;CHEK1	MAGED2	Q9UNF1	0.00635665	0.0375494	0.119011	0.703011	6.30061	6.43832	6.36068	6.49839	0.0534123	6.27291	cePISA-6	0.220751	0.240546	1.53172	1.66907	7.21746	7.31717	7.17138	7.27109	0.14412	6.19344	lcPISA-9
CCT241533 (hydrochloride)	CHEK2;CHEK1	MAGED1	Q9Y5V3-2	-0.10754	-0.142087	-0.986189	-1.30299	5.75075	5.61468	5.74027	5.6042	0.109046	6.19581	cePISA-6	0.00736792	-0.122821	0.0452237	-0.753867	6.19156	5.6573	6.2238	5.68954	0.162922	6.16002	lcPISA-9
CCT241533 (hydrochloride)	CHEK2;CHEK1	MTMR14	Q8NCE2	-0.00386125	-0.00471428	-0.0888006	-0.108419	6.24254	6.23886	6.18242	6.17873	0.0434822	6.25927	cePISA-6	0.0979421	0.0392802	1.7857	0.716165	6.69055	6.42396	6.89879	6.6322	0.054848	6.25141	lcPISA-9
CCT241533 (hydrochloride)	CHEK2;CHEK1	QSER1	A0A3B3IRW6	0.0181596	-0.0258807	0.310258	-0.442174	6.34456	6.15381	6.41732	6.22657	0.0585305	6.2652	cePISA-6
CCT241533 (hydrochloride)	CHEK2;CHEK1	SAMD1	Q6SPF0	-0.1356	0.0785198	-1.13942	0.65979	5.6769	6.58518	5.74067	6.64895	0.119007	6.23635	cePISA-6
CCT241533 (hydrochloride)	CHEK2;CHEK1	CLPX	O76031	0.0246037	0.0444879	0.574848	1.03943	6.34382	6.43185	6.36787	6.45591	0.0428004	6.23654	cePISA-6	-0.0363306	0.00153477	-0.995886	0.0420709	6.09692	6.25906	5.97886	6.141	0.0364807	6.25241	lcPISA-9
CCT241533 (hydrochloride)	CHEK2;CHEK1	ABT1	Q9ULW3	-0.0918716	-0.133664	-1.18235	-1.7202	5.83938	5.67265	5.80617	5.63944	0.0777027	6.22332	cePISA-6
CCT241533 (hydrochloride)	CHEK2;CHEK1	CACTIN	Q8WUQ7-2	0.021956	-0.0193397	0.373739	-0.329204	6.35051	6.17131	6.22305	6.04385	0.0587469	6.2546	cePISA-6	-0.0115984	0.0159576	-0.113529	0.156199	6.2062	6.32588	6.18972	6.3094	0.102162	6.25629	lcPISA-9
CCT241533 (hydrochloride)	CHEK2;CHEK1	NCL	P19338	-0.0226932	0.0239545	-0.762866	0.805269	6.14385	6.34575	6.15588	6.35778	0.0297473	6.24125	cePISA-6	-0.112717	-0.0850758	-0.485893	-0.366738	5.69006	5.80013	5.50466	5.61473	0.23198	6.15245	lcPISA-9
CCT241533 (hydrochloride)	CHEK2;CHEK1	MRPS15	P82914	0.0792871	0.0438313	1.11537	0.616598	6.60845	6.44802	6.67907	6.51864	0.0710858	6.25507	cePISA-6	-0.000134628	0.0315015	-0.00151387	0.354229	6.26864	6.40762	6.26884	6.40782	0.0889297	6.26922	lcPISA-9
CCT241533 (hydrochloride)	CHEK2;CHEK1	UNC119B	A6NIH7	-0.0891345	0.00811692	-1.02571	0.0934046	5.86505	6.27403	5.93078	6.33977	0.0869006	6.23883	cePISA-6	0.0374832	0.0999709	0.304983	0.813417	6.30138	6.58031	6.45725	6.73618	0.122902	6.13978	lcPISA-9
CCT241533 (hydrochloride)	CHEK2;CHEK1	RBM42	Q9BTD8	-0.0423384	-0.0817808	-0.6804	-1.31426	6.02654	5.86401	6.05149	5.88896	0.0622257	6.20602	cePISA-6	-0.105239	-0.0193395	-1.08302	-0.199025	5.80138	6.1573	5.76957	6.12548	0.0971714	6.24039	lcPISA-9
CCT241533 (hydrochloride)	CHEK2;CHEK1	RCC2	Q9P258	0.00681511	-0.0326401	0.266796	-1.27779	6.28298	6.11348	6.28943	6.11993	0.0255442	6.25336	cePISA-6	0.0703509	0.000388044	1.72143	0.00949515	6.53773	6.22825	6.54941	6.23993	0.0408676	6.22658	lcPISA-9
CCT241533 (hydrochloride)	CHEK2;CHEK1	UNC45A	Q9H3U1	0.00766936	-0.00554017	0.246852	-0.17832	6.29776	6.24036	6.29029	6.23289	0.0310687	6.26436	cePISA-6	0.103922	-0.0218519	1.13543	-0.238748	6.70697	6.14701	6.83232	6.27237	0.091527	6.24083	lcPISA-9
CCT241533 (hydrochloride)	CHEK2;CHEK1	TAL1	P17542	0.029237	0.0399572	0.612536	0.837133	6.37538	6.42293	6.47689	6.52444	0.047731	6.24748	cePISA-6	0.097367	0.000118722	2.29057	0.00279295	6.69487	6.25847	6.63958	6.20317	0.0425078	6.25795	lcPISA-9
CCT241533 (hydrochloride)	CHEK2;CHEK1	VKORC1L1	A0A3B3ISV4	-0.0193354	0.0407685	-0.296495	0.625157	6.15974	6.42178	6.14145	6.40349	0.0652132	6.24284	cePISA-6	-0.132959	-0.18754	-1.72081	-2.42721	5.70252	5.4908	5.68995	5.47824	0.0772656	6.25304	lcPISA-9
CCT241533 (hydrochloride)	CHEK2;CHEK1	RANBP6	O60518	0.010262	0.080926	0.17093	1.34795	6.29105	6.60686	6.24642	6.56223	0.0600365	6.24646	cePISA-6	0.0902391	0.129766	0.520261	0.748148	6.6581	6.84304	6.55909	6.74403	0.17345	6.25439	lcPISA-9
CCT241533 (hydrochloride)	CHEK2;CHEK1	IPO5	O00410-3	0.0244492	-0.00712313	1.26606	-0.36886	6.35113	6.21365	6.33843	6.20095	0.0193112	6.24441	cePISA-6	-0.121292	-0.150828	-1.98665	-2.47042	5.78256	5.66538	5.83516	5.71798	0.0610534	6.28974	lcPISA-9
CCT241533 (hydrochloride)	CHEK2;CHEK1	IPO5	H0Y3V4	-0.371952	-0.36319	-2.45321	-2.39542	4.84243	4.87193	4.85673	4.88623	0.151618	6.2666	cePISA-6
CCT241533 (hydrochloride)	CHEK2;CHEK1	TNIP2	Q8NFZ5	0.0688061	-0.140972	0.546313	-1.11931	6.57083	5.68159	6.59651	5.70728	0.125946	6.2648	cePISA-6
CCT241533 (hydrochloride)	CHEK2;CHEK1	EP400	Q96L91-5	-0.000758854	0.0464879	-0.0163155	0.999498	6.26264	6.47113	6.22848	6.43697	0.0465112	6.26593	cePISA-6
CCT241533 (hydrochloride)	CHEK2;CHEK1	EP400P1	Q6ZTU2-6	-0.258109	0.275371	-2.68716	2.86687	5.21657	7.55056	5.18289	7.51687	0.0960529	6.23855	cePISA-6
CCT241533 (hydrochloride)	CHEK2;CHEK1	MSH6	P52701	-0.00192577	-0.0206757	-0.0402834	-0.432495	6.24751	6.16683	6.25429	6.17362	0.0478056	6.25585	cePISA-6	0.00521784	-0.03904	0.0328352	-0.245674	6.1811	5.99437	6.38945	6.20271	0.15891	6.15879	lcPISA-9
CCT241533 (hydrochloride)	CHEK2;CHEK1	MSH3	P20585	0.00632172	0.00560688	0.149806	0.132866	6.27817	6.27506	6.2919	6.28879	0.0421995	6.25071	cePISA-6	0.0488631	0.137597	0.94375	2.65757	6.46145	6.87134	6.46227	6.87216	0.0517755	6.24627	lcPISA-9
CCT241533 (hydrochloride)	CHEK2;CHEK1	NAPRT	Q6XQN6	-0.0444155	-0.0190872	-1.10256	-0.473818	6.05096	6.15813	6.06301	6.17018	0.0402839	6.24015	cePISA-6	0.0707958	0.0815404	1.84517	2.12521	6.56019	6.60923	6.51345	6.56249	0.0383682	6.24604	lcPISA-9
CCT241533 (hydrochloride)	CHEK2;CHEK1	PSMD4	P55036	-0.0104572	0.0013988	-0.40944	0.0547685	6.20713	6.25835	6.21267	6.26389	0.0255402	6.25228	cePISA-6	-0.0879609	-0.00469461	-1.68485	-0.0899232	5.87893	6.22822	5.75497	6.10426	0.0522069	6.24852	lcPISA-9
CCT241533 (hydrochloride)	CHEK2;CHEK1	PIP5K1A	Q99755	0.0174423	-0.0641653	0.187076	-0.688198	6.36956	6.01926	6.2628	5.9125	0.0932367	6.29301	cePISA-6	0.0661158	-0.280712	0.508345	-2.15831	6.49366	5.10604	6.39465	5.00703	0.130061	6.20278	lcPISA-9
CCT241533 (hydrochloride)	CHEK2;CHEK1	STRN4	Q9NRL3-3	-0.0695531	-0.063892	-1.80679	-1.65974	5.93391	5.95724	6.00537	6.0287	0.0384953	6.22699	cePISA-6	0.0398262	0.0890774	0.696983	1.55891	6.43347	6.65689	6.43235	6.65577	0.0571409	6.25831	lcPISA-9
CCT241533 (hydrochloride)	CHEK2;CHEK1	STRN	O43815	0.00751688	-0.0180566	0.342713	-0.823245	6.27604	6.16577	6.29837	6.1881	0.0219335	6.24342	cePISA-6	-0.00262267	-0.00312045	-0.0592123	-0.0704507	6.23231	6.23017	6.18083	6.17868	0.0442927	6.24366	lcPISA-9
CCT241533 (hydrochloride)	CHEK2;CHEK1	STRN3	Q13033	-0.0120313	-0.0207486	-0.281298	-0.485112	6.18677	6.14949	6.17634	6.13907	0.0427707	6.23857	cePISA-6	0.0243369	-0.036534	0.636584	-0.955625	6.34253	6.08049	6.35511	6.09307	0.0382304	6.23644	lcPISA-9
CCT241533 (hydrochloride)	CHEK2;CHEK1	SELENOS	Q9BQE4	-0.159937	0.00410612	-2.95934	0.0759763	5.61024	6.28585	5.60894	6.28454	0.0540447	6.26798	cePISA-6	-0.154106	-0.00474423	-2.67906	-0.0824763	5.60201	6.21307	5.68167	6.29273	0.0575223	6.23354	lcPISA-9
CCT241533 (hydrochloride)	CHEK2;CHEK1	POLR1A	O95602	0.000708119	0.0766279	0.0129343	1.39966	6.21548	6.55132	6.21206	6.5479	0.0547474	6.21243	cePISA-6	0.0457093	-0.0604305	0.373587	-0.493904	6.45036	5.99284	6.40461	5.94709	0.122353	6.2492	lcPISA-9
CCT241533 (hydrochloride)	CHEK2;CHEK1	POLR3A	O14802	0.00289496	-0.0195782	0.107585	-0.727583	6.28798	6.19078	6.28406	6.18687	0.0269085	6.27537	cePISA-6	-0.077031	0.00399611	-0.805782	0.0418013	5.89571	6.23631	6.05874	6.39934	0.0955978	6.21906	lcPISA-9
CCT241533 (hydrochloride)	CHEK2;CHEK1	MICAL1	Q8TDZ2-4	-0.0107034	-0.00909777	-0.208108	-0.17689	6.20552	6.21244	6.21322	6.22013	0.0514318	6.25174	cePISA-6	-0.116085	0.0247801	-0.698464	0.149097	5.72187	6.30874	5.97873	6.5656	0.166201	6.2013	lcPISA-9
CCT241533 (hydrochloride)	CHEK2;CHEK1	MICAL3	Q7RTP6	0.00981061	0.00529958	0.322758	0.17435	6.30061	6.28094	6.28781	6.26814	0.0303962	6.25791	cePISA-6	0.0995999	0.137395	1.56937	2.16488	6.66417	6.84106	6.71396	6.89085	0.0634651	6.21962	lcPISA-9
CCT241533 (hydrochloride)	CHEK2;CHEK1	MICAL2	O94851	0.0580531	-0.00164792	0.428961	-0.0121767	6.49751	6.23412	6.59562	6.33223	0.135334	6.24125	cePISA-6
CCT241533 (hydrochloride)	CHEK2;CHEK1	C16orf58	Q96GQ5	0.00181316	-0.0614324	0.0315831	-1.07008	6.24203	5.97431	6.1795	5.91177	0.0574093	6.23419	cePISA-6	-0.0233804	0.00617115	-0.490019	0.129338	6.1629	6.29044	6.14403	6.27157	0.0477132	6.26359	lcPISA-9
CCT241533 (hydrochloride)	CHEK2;CHEK1	ZFPL1	O95159	0.273591	0.348868	2.87116	3.66114	7.48288	7.8837	7.38667	7.78748	0.0952895	6.19027	cePISA-6	0.15586	0.0424316	2.45236	0.667637	6.93165	6.40754	6.93669	6.41258	0.0635549	6.22183	lcPISA-9
CCT241533 (hydrochloride)	CHEK2;CHEK1	EDC4	Q6P2E9	0.0324675	0.00904852	1.17359	0.327074	6.4316	6.32804	6.40179	6.29823	0.0276651	6.28848	cePISA-6	0.0587319	0.0643814	0.952652	1.04429	6.5653	6.59106	6.70201	6.72777	0.0616509	6.3034	lcPISA-9
CCT241533 (hydrochloride)	CHEK2;CHEK1	PFDN4	Q9NQP4	0.00436104	-0.00412002	0.0606689	-0.0573159	6.22208	6.18562	6.19601	6.15954	0.0718827	6.20331	cePISA-6	-0.06472	0.101581	-0.969309	1.52138	5.9555	6.68313	5.88234	6.60997	0.0667692	6.22875	lcPISA-9
CCT241533 (hydrochloride)	CHEK2;CHEK1	TDP2	O95551-2	0.00963509	0.0420159	0.322927	1.40819	6.2903	6.43308	6.28699	6.42977	0.0298368	6.24843	cePISA-6	0.0861213	-0.0406461	1.33815	-0.631558	6.62362	6.06644	6.622	6.06483	0.0643586	6.23979	lcPISA-9
CCT241533 (hydrochloride)	CHEK2;CHEK1	IPO9	Q96P70	0.00534339	0.0174837	0.189005	0.618428	6.27416	6.32719	6.29991	6.35293	0.0282712	6.25097	cePISA-6	0.0260097	-0.133342	0.498467	-2.55545	6.36984	5.70373	6.67511	6.009	0.0521794	6.25603	lcPISA-9
CCT241533 (hydrochloride)	CHEK2;CHEK1	BCKDHB	P21953	0.0254263	-0.0551587	0.320835	-0.696007	6.3235	5.97997	6.37014	6.02661	0.0792502	6.21303	cePISA-6	-0.0538247	-0.0304826	-0.64985	-0.36803	6.0045	6.10245	6.01864	6.11658	0.0828263	6.23276	lcPISA-9
CCT241533 (hydrochloride)	CHEK2;CHEK1	CDC27	P30260-2	-0.000655693	-0.0171153	-0.021326	-0.556663	6.24732	6.17645	6.25705	6.18618	0.0307462	6.25016	cePISA-6	-0.0432173	0.0179029	-1.29959	0.538357	6.07087	6.33359	6.07124	6.33396	0.0332547	6.25547	lcPISA-9
CCT241533 (hydrochloride)	CHEK2;CHEK1	CDC27	G5EA36	-0.102388	0.230208	-0.855546	1.92361	5.86923	7.391	5.96322	7.48498	0.119675	6.30091	cePISA-6	-0.208803	-0.157121	-1.04941	-0.789666	5.36974	5.5656	5.35688	5.55273	0.198971	6.20597	lcPISA-9
CCT241533 (hydrochloride)	CHEK2;CHEK1	U2SURP	O15042	-0.00831485	0.00243713	-0.254424	0.0745731	6.2188	6.26532	6.1801	6.22662	0.0326811	6.25474	cePISA-6	-0.130963	-0.0957041	-1.27889	-0.93458	5.69634	5.83727	5.84602	5.98695	0.102403	6.23764	lcPISA-9
CCT241533 (hydrochloride)	CHEK2;CHEK1	EXOSC10	Q01780	-0.00348582	0.0169953	-0.0884082	0.431038	6.22129	6.31025	6.24001	6.32896	0.0394288	6.23635	cePISA-6	0.47902	0.294845	2.33333	1.4362	8.64861	7.6121	8.21842	7.1819	0.205294	6.20507	lcPISA-9
CCT241533 (hydrochloride)	CHEK2;CHEK1	TFRC	P02786	0.0101334	0.0165261	0.369281	0.602242	6.28702	6.31494	6.32132	6.34924	0.027441	6.24301	cePISA-6	0.0179015	0.0168255	0.485608	0.456421	6.37139	6.36664	6.52246	6.51771	0.036864	6.29282	lcPISA-9
CCT241533 (hydrochloride)	CHEK2;CHEK1	TFR2	Q9UP52	-0.000206792	0.000206762	-0.00696099	0.00696	6.24357	6.24536	6.29279	6.29458	0.0297072	6.24447	cePISA-6	0.0143982	0.00762691	0.324097	0.171679	6.35774	6.32797	6.47234	6.44257	0.0444255	6.2946	lcPISA-9
CCT241533 (hydrochloride)	CHEK2;CHEK1	FH	P07954	0.0356336	-0.046211	0.867513	-1.12502	6.39551	6.04279	6.3973	6.04458	0.0410756	6.23948	cePISA-6	0.0452364	-0.0055483	1.11997	-0.137365	6.44773	6.22471	6.39798	6.17496	0.0403908	6.24869	lcPISA-9
CCT241533 (hydrochloride)	CHEK2;CHEK1	TLN1	Q9Y490	-0.0021439	-0.00884357	-0.126717	-0.522704	6.23342	6.20454	6.23132	6.20244	0.0169189	6.24269	cePISA-6	0.043504	0.017936	1.00277	0.413425	6.43336	6.32035	6.54299	6.42998	0.043384	6.24226	lcPISA-9
CCT241533 (hydrochloride)	CHEK2;CHEK1	TLN2	Q9Y4G6	0.000843092	-0.0205137	0.0347044	-0.84441	6.23913	6.14745	6.25953	6.16785	0.0242935	6.23548	cePISA-6	-0.000102147	-0.03552	-0.00154838	-0.538424	6.2142	6.06351	6.23281	6.08211	0.0659704	6.21464	lcPISA-9
CCT241533 (hydrochloride)	CHEK2;CHEK1	RPL17	P18621-3	0.0263151	-0.0715456	0.678943	-1.84592	6.37183	5.95395	6.38401	5.96613	0.0387589	6.25666	cePISA-6	-0.12077	-0.108451	-0.51571	-0.463102	5.59816	5.64617	5.32641	5.37442	0.234183	6.08697	lcPISA-9
CCT241533 (hydrochloride)	CHEK2;CHEK1	TOMM70	O94826	0.0672943	-0.0279429	0.817882	-0.339613	6.52065	6.1041	6.48241	6.06586	0.0822787	6.22348	cePISA-6	0.0900999	0.0531358	2.29857	1.35557	6.63462	6.46678	6.64737	6.47954	0.0391983	6.23294	lcPISA-9
CCT241533 (hydrochloride)	CHEK2;CHEK1	MYBBP1A	Q9BQG0-2	-0.0140071	-0.00718572	-0.351767	-0.180459	6.19911	6.22849	6.19286	6.22224	0.0398192	6.25959	cePISA-6
CCT241533 (hydrochloride)	CHEK2;CHEK1	NSUN5	Q96P11-2	0.0119393	0.0242955	0.323855	0.659016	6.2943	6.34844	6.29106	6.3452	0.0368663	6.24243	cePISA-6	0.00602802	0.013684	0.0738016	0.167534	6.2716	6.30497	6.27921	6.31258	0.0816788	6.24545	lcPISA-9
CCT241533 (hydrochloride)	CHEK2;CHEK1	CBR4	Q8N4T8	0.00345262	-0.0317497	0.0428977	-0.39448	6.23768	6.08732	6.18807	6.03771	0.080485	6.22277	cePISA-6	-0.00306847	0.0364991	-0.0648714	0.771638	6.24189	6.41545	6.25522	6.42878	0.0473008	6.25518	lcPISA-9
CCT241533 (hydrochloride)	CHEK2;CHEK1	WARS	P23381	-0.0159195	-0.00389457	-0.365225	-0.089349	6.1542	6.20571	6.21028	6.26179	0.0435883	6.22248	cePISA-6	0.0153114	0.00187219	0.415956	0.0508609	6.30818	6.24969	6.32107	6.26258	0.0368101	6.24158	lcPISA-9
CCT241533 (hydrochloride)	CHEK2;CHEK1	WARS1	G3V456	0.230681	-0.321282	0.814509	-1.13441	7.23661	4.93603	7.23661	4.93603	0.283215	6.16728	cePISA-6
CCT241533 (hydrochloride)	CHEK2;CHEK1	WARS1	G3V5U1	-0.128013	0.0636695	-0.495221	0.246306	5.3992	6.1664	5.78629	6.55349	0.258497	5.90018	cePISA-6
CCT241533 (hydrochloride)	CHEK2;CHEK1	CTNNA1	P35221	-0.00280642	0.0174449	-0.0983211	0.611169	6.245	6.33328	6.24744	6.33572	0.0285435	6.25716	cePISA-6
CCT241533 (hydrochloride)	CHEK2;CHEK1	CTNNA2	P26232	-0.00152343	0.00178432	-0.0377179	0.0441772	6.25167	6.26602	6.24225	6.2566	0.04039	6.25828	cePISA-6	-0.00886602	-0.000241721	-0.172737	-0.00470944	6.19932	6.23649	6.16699	6.20416	0.0513268	6.23754	lcPISA-9
CCT241533 (hydrochloride)	CHEK2;CHEK1	EFHD2	Q96C19	-0.0198469	0.00123264	-0.565682	0.035133	6.1562	6.24681	6.1594	6.25001	0.0350849	6.24148	cePISA-6	0.125751	0.095835	1.93198	1.47237	6.81742	6.67751	6.84569	6.70578	0.0650889	6.24835	lcPISA-9
CCT241533 (hydrochloride)	CHEK2;CHEK1	EFHD1	Q9BUP0	-0.0300215	0.0384614	-0.424412	0.543725	6.1049	6.40168	6.12097	6.41775	0.0707367	6.23327	cePISA-6
CCT241533 (hydrochloride)	CHEK2;CHEK1	EGLN1	Q9GZT9	-0.00306361	0.0479494	-0.0697402	1.09152	6.25415	6.47925	6.26192	6.48702	0.0439289	6.26745	cePISA-6	-0.0335253	0.0696037	-0.63974	1.3282	6.14504	6.60039	6.08466	6.54001	0.0524045	6.28951	lcPISA-9
CCT241533 (hydrochloride)	CHEK2;CHEK1	MRPL11	Q9Y3B7	0.0181479	0.0179682	0.393009	0.389118	6.34422	6.34342	6.3606	6.35981	0.0461767	6.26491	cePISA-6	-0.0131252	0.0130532	-0.119248	0.118594	6.11376	6.2257	5.98361	6.09556	0.110067	6.16963	lcPISA-9
CCT241533 (hydrochloride)	CHEK2;CHEK1	CHFR	Q96EP1	-0.27898	0.295253	-2.44303	2.58553	5.14386	7.65862	4.82062	7.33538	0.114194	6.24123	cePISA-6	-0.00093526	0.168524	-0.00537457	0.96844	6.17596	6.94571	6.03843	6.80818	0.174016	6.17996	lcPISA-9
CCT241533 (hydrochloride)	CHEK2;CHEK1	RUFY1	Q96T51	-0.0218092	0.000696576	-0.843535	0.0269421	6.15946	6.2563	6.15128	6.24812	0.0258546	6.25328	cePISA-6	0.047189	-0.00719231	0.808864	-0.123283	6.4483	6.20976	6.5836	6.34506	0.0583399	6.2408	lcPISA-9
CCT241533 (hydrochloride)	CHEK2;CHEK1	USP14	P54578	0.00927682	-0.0239622	0.385289	-0.995207	6.27499	6.13207	6.30933	6.16641	0.0240776	6.23477	cePISA-6	-0.0144796	-0.00096218	-0.36032	-0.0239436	6.19956	6.25792	6.24669	6.30505	0.0401853	6.2621	lcPISA-9
CCT241533 (hydrochloride)	CHEK2;CHEK1	RUFY3	Q7L099-3	0.0263621	0.00149774	0.884466	0.0502501	6.37328	6.26438	6.36403	6.25513	0.0298056	6.25788	cePISA-6	0.0571788	0.0334238	0.640023	0.374124	6.52076	6.41427	6.67419	6.5677	0.0893386	6.26738	lcPISA-9
CCT241533 (hydrochloride)	CHEK2;CHEK1	RUFY3	Q7L099-2	0.14611	-0.0126743	1.0463	-0.0907609	6.89442	6.17587	6.80247	6.08393	0.139645	6.23037	cePISA-6
CCT241533 (hydrochloride)	CHEK2;CHEK1	STRIP1	Q5VSL9	-0.0359069	0.00147297	-1.1697	0.0479835	6.11125	6.27165	6.09177	6.25218	0.0306974	6.26525	cePISA-6	-0.0826628	-0.0270393	-1.42226	-0.465226	5.88528	6.11662	5.77038	6.00172	0.0581207	6.23234	lcPISA-9
CCT241533 (hydrochloride)	CHEK2;CHEK1	STRIP2	Q9ULQ0	-0.0500323	0.00446121	-1.16838	0.104181	6.04581	6.27854	6.03893	6.27166	0.0428218	6.25915	cePISA-6	0.226514	-0.21496	2.71451	-2.57604	7.33542	5.40167	7.25932	5.32557	0.0834458	6.26957	lcPISA-9
CCT241533 (hydrochloride)	CHEK2;CHEK1	ATF7	P17544-6	-0.107864	-0.010416	-1.06124	-0.10248	5.83765	6.24559	5.92157	6.3295	0.101639	6.29084	cePISA-6	-0.0170841	0.0088792	-0.123417	0.0641441	6.11643	6.2275	6.18643	6.2975	0.138426	6.18929	lcPISA-9
CCT241533 (hydrochloride)	CHEK2;CHEK1	ATF2	P15336	-0.0203814	0.113273	-0.263406	1.46392	6.14511	6.74162	6.12346	6.71996	0.0773763	6.23255	cePISA-6	0.108712	0.0630905	0.928574	0.538894	6.72424	6.51494	6.73088	6.52157	0.117074	6.23617	lcPISA-9
CCT241533 (hydrochloride)	CHEK2;CHEK1	ARID1A	O14497	0.00166879	0.00632612	0.0589766	0.22357	6.2627	6.28295	6.27297	6.29322	0.0282959	6.25546	cePISA-6	0.047212	-0.0708723	0.425769	-0.639143	6.43201	5.92652	6.52123	6.01574	0.110886	6.22494	lcPISA-9
CCT241533 (hydrochloride)	CHEK2;CHEK1	ARID1B	Q8NFD5-3	-0.00581036	0.0142892	-0.131928	0.324445	6.20981	6.29692	6.24517	6.33229	0.0440419	6.23487	cePISA-6
CCT241533 (hydrochloride)	CHEK2;CHEK1	PPP1R35	Q8TAP8	-0.0585847	0.00617618	-0.685839	0.0723033	5.902	6.17296	6.03186	6.30283	0.0854205	6.14659	cePISA-6	-0.171622	-0.0776567	-2.72198	-1.23166	5.54195	5.91491	5.5696	5.94257	0.0630504	6.24202	lcPISA-9
CCT241533 (hydrochloride)	CHEK2;CHEK1	FYCO1	Q9BQS8-4	0.0430852	-0.00758618	1.19065	-0.209642	6.428	6.20615	6.43476	6.21291	0.0361864	6.23887	cePISA-6	-0.0464191	-0.0229846	-0.606833	-0.300476	6.02766	6.12636	6.09199	6.1907	0.0764939	6.22475	lcPISA-9
CCT241533 (hydrochloride)	CHEK2;CHEK1	BLOC1S4	Q9NUP1	0.00802949	-0.0352579	0.177565	-0.779697	6.27189	6.0865	6.29122	6.10583	0.04522	6.23709	cePISA-6	0.0283773	0.0323098	0.47753	0.543707	6.37096	6.38835	6.35532	6.37271	0.0594251	6.24687	lcPISA-9
CCT241533 (hydrochloride)	CHEK2;CHEK1	GYS1	P13807	0.0059319	-6.24006e-05	0.119872	-0.00126099	6.26823	6.24223	6.30253	6.27654	0.0494853	6.24251	cePISA-6	-0.0747915	-0.143628	-0.411594	-0.79042	5.87225	5.59863	5.79136	5.51775	0.181712	6.1847	lcPISA-9
CCT241533 (hydrochloride)	CHEK2;CHEK1	NDUFA8	P51970	-0.0446531	-0.0481655	-0.714945	-0.771181	6.02478	6.01013	6.09967	6.08502	0.0624568	6.21417	cePISA-6	-0.0298415	-0.0994653	-0.677034	-2.25664	6.12202	5.83359	6.00623	5.7178	0.0440768	6.24997	lcPISA-9
CCT241533 (hydrochloride)	CHEK2;CHEK1	HSPA1A	P0DMV8	0.0144513	-0.0181332	0.450591	-0.565393	6.29437	6.1538	6.3386	6.19803	0.0320718	6.23163	cePISA-6	-0.0144983	-0.00718894	-0.32888	-0.163074	6.1524	6.18365	6.09182	6.12307	0.0440838	6.21454	lcPISA-9
CCT241533 (hydrochloride)	CHEK2;CHEK1	HSPA1L	P34931	-0.00235366	-0.0432463	-0.0278756	-0.512186	6.22257	6.04866	6.21655	6.04265	0.0844347	6.23273	cePISA-6	0.0592272	0.0434592	0.555313	0.407473	6.5023	6.43163	6.47664	6.40596	0.106656	6.24077	lcPISA-9
CCT241533 (hydrochloride)	CHEK2;CHEK1	HSPA5	P11021	0.00831163	-0.0326792	0.237512	-0.933838	6.28676	6.11064	6.32181	6.1457	0.0349946	6.25064	cePISA-6	-0.0472797	0.00243145	-1.48332	0.0762828	6.05004	6.26213	5.95994	6.17204	0.0318741	6.25159	lcPISA-9
CCT241533 (hydrochloride)	CHEK2;CHEK1	HSPA6	P17066	0.0274173	0.00665854	0.558445	0.135624	6.38255	6.29138	6.39166	6.30048	0.0490957	6.26241	cePISA-6	0.0049357	0.0672184	0.132857	1.80936	6.27905	6.55607	6.19284	6.46985	0.0371504	6.25761	lcPISA-9
CCT241533 (hydrochloride)	CHEK2;CHEK1	HSPA9	P38646	0.00971662	-0.0382249	0.341354	-1.34288	6.28984	6.08425	6.30186	6.09628	0.028465	6.24761	cePISA-6	-0.0133259	-0.0173602	-0.37998	-0.495015	6.18452	6.16725	6.15463	6.13736	0.0350701	6.24191	lcPISA-9
CCT241533 (hydrochloride)	CHEK2;CHEK1	HSPA8	P11142	0.00104905	-0.00991392	0.053482	-0.505425	6.23897	6.19175	6.24821	6.20098	0.019615	6.23444	cePISA-6	-0.0128368	0.00495737	-0.450463	0.173962	6.1779	6.25457	6.10952	6.18619	0.0284969	6.23312	lcPISA-9
CCT241533 (hydrochloride)	CHEK2;CHEK1	HSPA8	E9PN89	0.00898276	0.0171391	0.0568258	0.108424	6.24212	6.2775	6.28227	6.31766	0.158075	6.20337	cePISA-6	0.223365	0.158634	1.23691	0.878459	7.31951	6.99836	7.58563	7.26448	0.180583	6.26964	lcPISA-9
CCT241533 (hydrochloride)	CHEK2;CHEK1	HSPA8	E9PK54	-0.0715176	0.103566	-0.89189	1.29157	5.98418	6.75632	6.06984	6.84198	0.0801866	6.28831	cePISA-6	-0.264296	-0.150901	-2.18976	-1.25025	5.22473	5.65196	5.05838	5.48561	0.120696	6.27517	lcPISA-9
CCT241533 (hydrochloride)	CHEK2;CHEK1	HSPA2	P54652	0.0190121	0.0183774	0.246904	0.238662	6.29826	6.29549	6.37009	6.36732	0.0770019	6.2158	cePISA-6
CCT241533 (hydrochloride)	CHEK2;CHEK1	SFXN2	Q96NB2	-0.0405896	-0.0163955	-0.754286	-0.304682	6.0864	6.18933	6.06757	6.1705	0.053812	6.26007	cePISA-6	-0.0664778	-0.0308078	-1.16805	-0.54131	5.96178	6.11102	5.9017	6.05094	0.0569134	6.24292	lcPISA-9
CCT241533 (hydrochloride)	CHEK2;CHEK1	NCOR2	C9J0Q5	0.0354785	-0.00247402	0.642147	-0.0447788	6.38546	6.21967	6.3691	6.20331	0.0552498	6.23034	cePISA-6	0.0612596	0.0015642	0.694815	0.0177414	6.50181	6.23827	6.57942	6.31588	0.0881667	6.23151	lcPISA-9
CCT241533 (hydrochloride)	CHEK2;CHEK1	NCOR1	O75376	0.0256892	0.0103925	0.796817	0.322351	6.38485	6.3175	6.31176	6.24442	0.0322398	6.27216	cePISA-6	0.0408807	0.214833	0.499711	2.62604	6.42766	7.25133	6.45874	7.28241	0.0818086	6.24808	lcPISA-9
CCT241533 (hydrochloride)	CHEK2;CHEK1	SEMA7A	O75326	-0.0110174	0.0260588	-0.113581	0.268646	6.19691	6.35823	6.20818	6.3695	0.0970005	6.24442	cePISA-6
CCT241533 (hydrochloride)	CHEK2;CHEK1	GADD45GIP1	Q8TAE8	-0.0408726	-0.025545	-0.780763	-0.487971	6.03601	6.10048	6.02411	6.08858	0.0523496	6.20946	cePISA-6	-0.10871	-0.0350678	-1.6804	-0.542067	5.80048	6.10425	5.76799	6.07176	0.0646927	6.25444	lcPISA-9
CCT241533 (hydrochloride)	CHEK2;CHEK1	DHX30	Q7L2E3-2	0.0300708	-0.0512174	0.846419	-1.44164	6.39041	6.04031	6.42089	6.07078	0.0355271	6.25859	cePISA-6	-0.101972	-0.0509701	-0.824246	-0.411994	5.81783	6.02718	5.81783	6.02718	0.123716	6.24392	lcPISA-9
CCT241533 (hydrochloride)	CHEK2;CHEK1	PM20D2	Q8IYS1	0.00606581	-0.0537646	0.0387713	-0.343651	6.23857	5.98514	6.256	6.00257	0.156451	6.21239	cePISA-6
CCT241533 (hydrochloride)	CHEK2;CHEK1	SPTLC1	O15269	0.0502158	0.00240465	1.11875	0.0535725	6.45212	6.24179	6.44332	6.233	0.0448858	6.2314	cePISA-6	0.0585757	-0.0425145	1.12236	-0.814615	6.49562	6.05605	6.51526	6.07569	0.0521897	6.23717	lcPISA-9
CCT241533 (hydrochloride)	CHEK2;CHEK1	CKAP5	Q14008	0.0145081	-0.00144838	0.518382	-0.0517512	6.3268	6.25721	6.32666	6.25707	0.0279873	6.26349	cePISA-6	0.0135202	-0.0315957	0.15027	-0.35117	6.30861	6.11438	6.43982	6.24559	0.0899726	6.24977	lcPISA-9
CCT241533 (hydrochloride)	CHEK2;CHEK1	TRAPPC11	Q7Z392	0.0463262	-0.0452719	1.02348	-1.00019	6.45411	6.05707	6.49831	6.10127	0.0452635	6.25016	cePISA-6	-0.0749842	0.0149776	-1.22495	0.244675	5.93361	6.31539	6.1175	6.49928	0.0612141	6.25016	lcPISA-9
CCT241533 (hydrochloride)	CHEK2;CHEK1	ACAD10	Q6JQN1-5	0.0711037	0.0567289	0.836858	0.667674	6.60557	6.54007	6.77354	6.70805	0.084965	6.2879	cePISA-6
CCT241533 (hydrochloride)	CHEK2;CHEK1	ALDH2	P05091	-0.00877785	-0.0233859	-0.200346	-0.53376	6.18396	6.12165	6.16387	6.10157	0.0438136	6.2217	cePISA-6	0.000976537	-0.0139754	0.0207683	-0.297219	6.25873	6.1942	6.22459	6.16006	0.0470206	6.2545	lcPISA-9
CCT241533 (hydrochloride)	CHEK2;CHEK1	ALDH1B1	P30837	0.0270006	-0.0157575	0.509436	-0.297306	6.3059	6.12175	6.32488	6.14073	0.053001	6.18898	cePISA-6	0.000599566	-0.0182914	0.0109179	-0.333081	6.23344	6.15235	6.17598	6.09489	0.0549158	6.23085	lcPISA-9
CCT241533 (hydrochloride)	CHEK2;CHEK1	ALDH1A2	O94788	-0.0182713	-0.00777528	-0.599216	-0.254994	6.14779	6.19268	6.18004	6.22493	0.030492	6.22614	cePISA-6	-0.00718305	0.00217275	-0.211729	0.0640443	6.21578	6.25622	6.20262	6.24306	0.0339257	6.24681	lcPISA-9
CCT241533 (hydrochloride)	CHEK2;CHEK1	ALDH1A1	P00352	-0.0145257	0.0117652	-0.273349	0.2214	6.17384	6.28738	6.18612	6.29966	0.0531398	6.23632	cePISA-6	0.0255202	0.0571481	0.588623	1.31812	6.35149	6.49226	6.3333	6.47408	0.0433557	6.24012	lcPISA-9
CCT241533 (hydrochloride)	CHEK2;CHEK1	NSRP1	Q9H0G5	-0.0234714	0.0101337	-0.725501	0.313234	6.14766	6.29253	6.16803	6.31291	0.032352	6.24849	cePISA-6	-0.132533	-0.0413658	-1.48011	-0.461966	5.67192	6.04192	5.65117	6.02116	0.089543	6.21766	lcPISA-9
CCT241533 (hydrochloride)	CHEK2;CHEK1	STIP1	P31948-2	0.000759079	0.00871518	0.0223455	0.256555	6.22606	6.26049	6.22087	6.2553	0.0339701	6.22279	cePISA-6	0.0114256	0.0100904	0.365444	0.322738	6.30233	6.2965	6.28996	6.28413	0.031265	6.25261	lcPISA-9
CCT241533 (hydrochloride)	CHEK2;CHEK1	ST13	P50502	0.0244787	-0.0228639	0.942192	-0.880037	6.35601	6.15082	6.37873	6.17354	0.0259806	6.24908	cePISA-6	0.0411787	-0.0267062	1.11636	-0.72401	6.43173	6.1361	6.41692	6.12129	0.0368865	6.25074	lcPISA-9
CCT241533 (hydrochloride)	CHEK2;CHEK1	TSC1	Q92574	-0.0606935	-0.0199244	-0.760813	-0.249759	5.93851	6.10872	5.95431	6.12452	0.0797745	6.19367	cePISA-6	-0.268178	0.0228817	-1.39827	0.119304	5.15771	6.31067	5.57521	6.72816	0.191793	6.21136	lcPISA-9
CCT241533 (hydrochloride)	CHEK2;CHEK1	NNT	Q13423	0.0399733	0.00133508	1.42052	0.0474443	6.44617	6.27582	6.43887	6.26852	0.0281399	6.27001	cePISA-6	0.0325136	0.0418371	0.848871	1.09229	6.40239	6.4439	6.40493	6.44644	0.0383021	6.25971	lcPISA-9
CCT241533 (hydrochloride)	CHEK2;CHEK1	UBXN4	Q92575	0.0824735	0.0177161	1.29871	0.278975	6.63851	6.34711	6.64683	6.35544	0.0635041	6.26965	cePISA-6	0.0356682	0.108189	0.73464	2.22831	6.39409	6.72372	6.34828	6.67791	0.0485519	6.23794	lcPISA-9
CCT241533 (hydrochloride)	CHEK2;CHEK1	CCNDBP1	O95273	-0.0274031	0.00713776	-0.436789	0.113772	6.12774	6.27621	6.06413	6.21261	0.0627377	6.24524	cePISA-6
CCT241533 (hydrochloride)	CHEK2;CHEK1	FAM89A	Q96GI7	0.136635	-0.0197442	1.68188	-0.243038	6.89935	6.19062	6.61638	5.90764	0.0812392	6.27592	cePISA-6
CCT241533 (hydrochloride)	CHEK2;CHEK1	BRD4	O60885	-0.0603899	0.000821365	-1.3534	0.0184076	5.92759	6.1845	5.91213	6.16904	0.0446209	6.18098	cePISA-6	0.0687495	0.0867809	0.527528	0.665886	6.29331	6.37246	4.23619	4.31534	0.130324	6.00045	lcPISA-9
CCT241533 (hydrochloride)	CHEK2;CHEK1	BRD3	Q15059	-3.43856e-05	-0.0290302	-0.000302393	-0.255297	6.08359	5.96255	6.11869	5.99764	0.113712	6.08374	cePISA-6	0.124082	0.0480034	0.668812	0.258742	6.54149	6.20547	5.53414	5.19812	0.185526	6.00239	lcPISA-9
CCT241533 (hydrochloride)	CHEK2;CHEK1	BRD2	P25440-2	0.0790748	-0.0412627	0.618673	-0.322835	6.45115	5.93488	6.47809	5.96182	0.127814	6.10708	cePISA-6	0.33705	0.0900005	1.3084	0.349375	7.39323	6.22966	6.11594	4.95238	0.257604	5.85291	lcPISA-9
CCT241533 (hydrochloride)	CHEK2;CHEK1	RPAP1	Q9BWH6	0.02173	0.0328889	0.71228	1.07805	6.36855	6.418	6.36401	6.41346	0.0305077	6.27334	cePISA-6	-0.0157399	-0.00230757	-0.358053	-0.0524931	6.1984	6.25638	6.23381	6.29179	0.0439595	6.2664	lcPISA-9
CCT241533 (hydrochloride)	CHEK2;CHEK1	EFNB1	P98172	0.0585785	-0.0241482	0.795397	-0.327891	6.4884	6.12681	6.48666	6.12507	0.0736468	6.23022	cePISA-6	-0.0641397	0.0939967	-0.649874	0.95239	5.97783	6.67033	5.91415	6.60665	0.0986956	6.24958	lcPISA-9
CCT241533 (hydrochloride)	CHEK2;CHEK1	CTNND1	O60716-3	0.019926	-0.00820437	0.374783	-0.154314	6.32587	6.20371	6.3559	6.23375	0.0531667	6.23909	cePISA-6
CCT241533 (hydrochloride)	CHEK2;CHEK1	RBM39	Q14498	-0.000262751	-0.0141667	-0.00440324	-0.237409	6.25887	6.19884	6.16582	6.10579	0.0596722	6.26001	cePISA-6	-0.085013	-0.024547	-0.994075	-0.287033	5.95174	6.2065	6.11271	6.36746	0.0855198	6.313	lcPISA-9
CCT241533 (hydrochloride)	CHEK2;CHEK1	RBM23	Q86U06-2	0.307866	-0.0346296	2.24354	-0.252359	7.6639	6.04434	7.63351	6.01394	0.137223	6.19118	cePISA-6
CCT241533 (hydrochloride)	CHEK2;CHEK1	RBM4	Q9BWF3	-0.0182218	0.0293218	-0.318784	0.512975	6.18229	6.38943	6.18138	6.38851	0.0571603	6.26088	cePISA-6	-0.0172339	-0.0542011	-0.311614	-0.980039	6.20359	6.04665	6.28452	6.12758	0.0553051	6.27814	lcPISA-9
CCT241533 (hydrochloride)	CHEK2;CHEK1	RBM14	Q96PK6	-0.00817412	-0.0242666	-0.12811	-0.380322	6.18889	6.12024	6.16635	6.0977	0.0638054	6.22406	cePISA-6	0.00278146	-0.0970891	0.0183976	-0.642183	6.14712	5.73599	5.98487	5.57373	0.151186	6.13528	lcPISA-9
CCT241533 (hydrochloride)	CHEK2;CHEK1	RAB3GAP1	Q15042	-0.00809165	0.0127059	-0.245823	0.386003	6.23615	6.3267	6.23977	6.33032	0.0329166	6.27123	cePISA-6	-0.0831789	-0.000825418	-0.871337	-0.00864663	5.92488	6.27294	6.1351	6.48315	0.0954612	6.27653	lcPISA-9
CCT241533 (hydrochloride)	CHEK2;CHEK1	CHCHD3	Q9NX63	-0.0199556	-0.0242679	-0.5892	-0.716522	6.17842	6.15998	6.12273	6.10429	0.0338691	6.26448	cePISA-6	-0.0481725	-0.0460382	-1.27591	-1.21938	6.04532	6.05427	5.9686	5.97755	0.0377556	6.25059	lcPISA-9
CCT241533 (hydrochloride)	CHEK2;CHEK1	HDAC10	Q969S8	0.0474705	-0.0593655	0.392598	-0.490974	6.40775	5.95038	6.54453	6.08716	0.120914	6.20034	cePISA-6	-0.00504966	0.103979	-0.0403254	0.83035	6.23452	6.72393	6.18357	6.67299	0.125223	6.25638	lcPISA-9
CCT241533 (hydrochloride)	CHEK2;CHEK1	EEF1G	P26641-2	0.0123845	-0.0411145	0.277681	-0.921857	6.30708	6.07749	6.2916	6.062	0.0445996	6.25317	cePISA-6	-0.00155989	-0.0313417	-0.0312748	-0.628383	6.22565	6.09845	6.37145	6.24425	0.0498768	6.23238	lcPISA-9
CCT241533 (hydrochloride)	CHEK2;CHEK1	CAST	P20810-6	-0.0160121	0.0263645	-0.430554	0.70892	6.20218	6.38706	6.20282	6.3877	0.0371896	6.2714	cePISA-6	0.00707515	0.0403316	0.176411	1.00562	6.27848	6.42488	6.21662	6.36303	0.040106	6.24776	lcPISA-9
CCT241533 (hydrochloride)	CHEK2;CHEK1	HVCN1	Q96D96	0.442761	0.234922	2.31686	1.22929	8.41096	7.28249	8.29831	7.16984	0.191104	6.18816	cePISA-6
CCT241533 (hydrochloride)	CHEK2;CHEK1	RFLNB	Q8N5W9	0.0453255	-0.0435576	0.449106	-0.431589	6.41343	6.03023	6.37441	5.99121	0.100924	6.21507	cePISA-6
CCT241533 (hydrochloride)	CHEK2;CHEK1	RRM2	P31350-2	-0.0382827	0.0114523	-0.862777	0.258099	6.08443	6.29784	6.0813	6.29471	0.0443715	6.24805	cePISA-6	-0.0207409	-0.0549591	-0.571857	-1.51531	6.16147	6.01705	6.13105	5.98663	0.0362693	6.25069	lcPISA-9
CCT241533 (hydrochloride)	CHEK2;CHEK1	RRM2B	Q7LG56-6	-0.00143147	0.00411849	-0.0364989	0.105011	6.26565	6.28979	6.27954	6.30369	0.0392197	6.27187	cePISA-6	-0.0627869	0.0610437	-1.28829	1.25252	5.9889	6.52564	6.01588	6.55263	0.0487367	6.25529	lcPISA-9
CCT241533 (hydrochloride)	CHEK2;CHEK1	DBN1	Q16643	0.00280187	0.0112002	0.0994453	0.397522	6.26218	6.29873	6.27662	6.31318	0.0281749	6.25002	cePISA-6
CCT241533 (hydrochloride)	CHEK2;CHEK1	WIPF2	Q8TF74	-0.0280341	0.028753	-0.607389	0.622964	6.13399	6.38025	6.12898	6.37524	0.0461552	6.25435	cePISA-6	0.00669683	0.0987881	0.151496	2.23479	6.27817	6.69198	6.206	6.61982	0.0442045	6.24909	lcPISA-9
CCT241533 (hydrochloride)	CHEK2;CHEK1	COPB1	P53618	0.025258	0.00884324	1.14931	0.402391	6.37477	6.30265	6.35417	6.28205	0.0219767	6.26413	cePISA-6	0.0705779	0.0576253	2.14884	1.75448	6.56529	6.50661	6.63817	6.57949	0.0328446	6.25183	lcPISA-9
CCT241533 (hydrochloride)	CHEK2;CHEK1	TEPSIN	A0A1B0GV70	-0.133819	0.0185876	-1.0266	0.142596	5.63866	6.26693	5.82287	6.45114	0.130352	6.1867	cePISA-6
CCT241533 (hydrochloride)	CHEK2;CHEK1	BTAF1	O14981	-0.00333352	-0.013111	-0.0958662	-0.377049	6.25084	6.20861	6.24767	6.20545	0.0347726	6.2653	cePISA-6	0.109204	0.0773238	1.8313	1.29668	6.73843	6.59116	6.81499	6.66772	0.059632	6.24719	lcPISA-9
CCT241533 (hydrochloride)	CHEK2;CHEK1	TTC4	O95801	-0.0070692	-0.0260308	-0.189183	-0.696624	6.2571	6.1754	6.17608	6.09438	0.037367	6.28784	cePISA-6	0.107265	-0.000194747	1.50908	-0.00273984	6.7035	6.22233	6.75598	6.27481	0.0710797	6.22317	lcPISA-9
CCT241533 (hydrochloride)	CHEK2;CHEK1	FBXL8	Q96CD0	0.0186797	-0.0264074	0.249377	-0.352544	6.36101	6.16529	6.39478	6.19906	0.0749054	6.27918	cePISA-6
CCT241533 (hydrochloride)	CHEK2;CHEK1	RAB3GAP2	Q9H2M9	-0.00631936	-0.00487666	-0.209267	-0.161492	6.22686	6.23309	6.24299	6.24922	0.0301976	6.2542	cePISA-6	-0.000964614	0.0187267	-0.0116202	0.225592	6.23465	6.32033	6.38978	6.47546	0.0830115	6.23881	lcPISA-9
CCT241533 (hydrochloride)	CHEK2;CHEK1	BAG4	O95429	0.0193339	-0.0134155	0.381611	-0.264793	6.36951	6.22655	6.30896	6.166	0.050664	6.28472	cePISA-6	-0.0419126	-0.0859291	-0.802387	-1.64505	6.0807	5.89797	6.12954	5.94682	0.0522349	6.25994	lcPISA-9
CCT241533 (hydrochloride)	CHEK2;CHEK1	OTULIN	Q96BN8	0.00806448	0.0255735	0.206235	0.653997	6.28242	6.35914	6.25615	6.33286	0.0391034	6.2474	cePISA-6	0.0759748	-0.048287	0.835573	-0.531062	6.58394	6.04059	6.64692	6.10357	0.0909254	6.24618	lcPISA-9
CCT241533 (hydrochloride)	CHEK2;CHEK1	PPP2R1A	P30153	0.000752685	-0.0141433	0.0304456	-0.572086	6.25976	6.19546	6.26901	6.20471	0.0247223	6.2565	cePISA-6	0.000873931	-0.0505833	0.0243648	-1.41024	6.25021	6.03121	6.20818	5.98918	0.0358686	6.24643	lcPISA-9
CCT241533 (hydrochloride)	CHEK2;CHEK1	PPP2R1B	P30154-2	-0.0136409	0.0244371	-0.386996	0.693289	6.20266	6.36855	6.18401	6.3499	0.035248	6.26158	cePISA-6	-0.0881787	-0.0122118	-1.73438	-0.240192	5.87047	6.18787	5.83712	6.15452	0.0508418	6.24047	lcPISA-9
CCT241533 (hydrochloride)	CHEK2;CHEK1	IRF2BP2	Q7Z5L9	0.0242478	0.032159	0.621414	0.824158	6.35063	6.38556	6.39662	6.43154	0.0390204	6.24479	cePISA-6	0.0645714	0.0385161	1.4761	0.880478	6.53144	6.41453	6.62136	6.50446	0.0437445	6.24555	lcPISA-9
CCT241533 (hydrochloride)	CHEK2;CHEK1	IRF2BPL	Q9H1B7	-0.0160216	-0.00903511	-0.336295	-0.189648	6.16762	6.19756	6.18362	6.21356	0.0476414	6.23649	cePISA-6	-0.00563273	0.035215	-0.0863824	0.54005	6.22325	6.40198	6.19822	6.37694	0.0652069	6.2476	lcPISA-9
CCT241533 (hydrochloride)	CHEK2;CHEK1	IRF2BP1	Q8IU81	0.0324581	0.0429514	0.600508	0.794645	6.43433	6.4813	6.43263	6.4796	0.0540511	6.29118	cePISA-6	-0.116639	0.0937239	-0.955655	0.767908	5.73969	6.6407	5.9152	6.81621	0.122051	6.223	lcPISA-9
CCT241533 (hydrochloride)	CHEK2;CHEK1	TIMELESS	Q9UNS1	0.0571904	0.0409667	1.13413	0.812404	6.53169	6.45864	6.45085	6.37781	0.0504265	6.27782	cePISA-6
CCT241533 (hydrochloride)	CHEK2;CHEK1	ARAP1	Q96P48	0.0239042	-0.0170034	0.520623	-0.370327	6.37878	6.20045	6.40629	6.22796	0.0459146	6.27395	cePISA-6	-0.0474939	0.0157698	-0.244305	0.0811188	5.97344	6.24122	5.70517	5.97294	0.194404	6.17337	lcPISA-9
CCT241533 (hydrochloride)	CHEK2;CHEK1	AFF1	P51825-2	0.284022	0.0302743	2.71797	0.289712	7.59532	6.37031	7.50475	6.27974	0.104498	6.23802	cePISA-6	0.176218	0.149829	1.06406	0.904719	7.09623	6.96761	7.18586	7.05724	0.165609	6.28031	lcPISA-9
CCT241533 (hydrochloride)	CHEK2;CHEK1	GPATCH8	Q9UKJ3	0.00292554	0.0592664	0.0572359	1.1595	6.24205	6.49064	6.27347	6.52206	0.0511138	6.2294	cePISA-6	0.0813984	0.210394	1.3056	3.37464	6.60522	7.22302	6.53823	7.15603	0.0623456	6.24286	lcPISA-9
CCT241533 (hydrochloride)	CHEK2;CHEK1	CDC25B	P30305	0.194721	-0.266315	2.92395	-3.99902	7.17955	5.21568	6.94346	4.9796	0.066595	6.27307	cePISA-6
CCT241533 (hydrochloride)	CHEK2;CHEK1	CDC25A	P30304	0.0298512	0.00812133	0.393858	0.107153	6.43182	6.33566	6.38704	6.29089	0.0757918	6.3001	cePISA-6
CCT241533 (hydrochloride)	CHEK2;CHEK1	PDHA1	P08559-4	0.00609708	-0.00612296	0.123281	-0.123804	6.25881	6.20602	6.28626	6.23347	0.0494569	6.23241	cePISA-6	-0.0514362	-0.000666	-0.472446	-0.00611727	6.00065	6.21558	5.76838	5.98331	0.108872	6.21845	lcPISA-9
CCT241533 (hydrochloride)	CHEK2;CHEK1	CPSF1	Q10570	-0.0372737	-0.0152939	-1.26342	-0.518398	6.09699	6.19058	6.06967	6.16327	0.0295022	6.25656	cePISA-6	0.0791618	-0.0385947	1.1241	-0.548047	6.55841	6.04436	6.54391	6.02986	0.0704223	6.20824	lcPISA-9
CCT241533 (hydrochloride)	CHEK2;CHEK1	TEX30	Q5JUR7	0.0402262	0.0414511	0.502073	0.517362	6.42802	6.43349	6.45836	6.46382	0.0801202	6.25127	cePISA-6	0.149421	-0.010044	1.25708	-0.084501	6.96857	6.23936	6.92394	6.19473	0.118863	6.28295	lcPISA-9
CCT241533 (hydrochloride)	CHEK2;CHEK1	NAP1L4	Q99733-2	-0.00832143	-0.0226063	-0.308079	-0.836937	6.2156	6.15435	6.2061	6.14486	0.0270107	6.25155	cePISA-6	0.0789846	0.0326986	2.42901	1.00558	6.59281	6.38464	6.63363	6.42547	0.0325173	6.24156	lcPISA-9
CCT241533 (hydrochloride)	CHEK2;CHEK1	NAP1L4	C9JZI7	-0.221226	0.296251	-1.18929	1.59261	5.32862	7.62765	5.28297	7.582	0.186016	6.21169	cePISA-6
CCT241533 (hydrochloride)	CHEK2;CHEK1	NAP1L4	C9J6D1	-0.0304974	0.186365	-0.175673	1.07351	6.15118	7.14892	6.15118	7.14892	0.173603	6.28259	cePISA-6
CCT241533 (hydrochloride)	CHEK2;CHEK1	NAP1L1	P55209	0.000636784	-0.193851	0.0140795	-4.2861	6.23176	5.44583	6.30575	5.51982	0.0452278	6.22901	cePISA-6	0.062482	0.0932073	1.16405	1.73647	6.51413	6.65435	6.59479	6.73501	0.0536762	6.23803	lcPISA-9
CCT241533 (hydrochloride)	CHEK2;CHEK1	NAP1L1	P55209-3	-0.251592	0.130381	-1.70704	0.884629	5.24735	6.83793	5.39997	6.99056	0.147385	6.24707	cePISA-6
CCT241533 (hydrochloride)	CHEK2;CHEK1	NAP1L1	H0YHC3	-0.155722	0.0907536	-0.769972	0.448733	5.74754	6.81834	5.74754	6.81834	0.202244	6.40264	cePISA-6
CCT241533 (hydrochloride)	CHEK2;CHEK1	SLC39A11	Q8N1S5	0.0524727	0.142408	0.470048	1.27568	6.43433	6.84819	6.41657	6.83044	0.111633	6.20451	cePISA-6	-0.100134	0.0198172	-1.08075	0.213888	5.81175	6.31562	5.92691	6.43078	0.0926526	6.22947	lcPISA-9
CCT241533 (hydrochloride)	CHEK2;CHEK1	MED17	Q9NVC6	-0.000125364	0.0457475	-0.00294318	1.07402	6.27159	6.47422	6.226	6.42862	0.0425948	6.27214	cePISA-6	-0.000798962	0.0892857	-0.00780527	0.872255	6.25506	6.65809	6.26666	6.66969	0.102362	6.25852	lcPISA-9
CCT241533 (hydrochloride)	CHEK2;CHEK1	C11orf54	Q9H0W9	0.0126188	0.0392556	0.394696	1.22785	6.29899	6.41638	6.30032	6.4177	0.0319709	6.24414	cePISA-6	-0.0884664	0.02892	-1.66392	0.543942	5.86803	6.36545	5.78105	6.27847	0.0531674	6.23911	lcPISA-9
CCT241533 (hydrochloride)	CHEK2;CHEK1	MARCKSL1	P49006	-0.0149466	0.0147933	-0.18534	0.183439	6.14029	6.26818	6.10406	6.23195	0.080644	6.20423	cePISA-6	0.27401	-0.127011	4.47016	-2.07204	7.55186	5.71919	7.27102	5.43835	0.0612976	6.24552	lcPISA-9
CCT241533 (hydrochloride)	CHEK2;CHEK1	MARCKS	P29966	-0.0752117	-0.0374535	-1.08455	-0.540078	5.89874	6.05516	5.85874	6.01516	0.0693482	6.21442	cePISA-6	-0.0455136	0.0129683	-0.59776	0.170321	6.0308	6.28029	6.0855	6.33499	0.0761401	6.22408	lcPISA-9
CCT241533 (hydrochloride)	CHEK2;CHEK1	SND1	Q7KZF4	-0.00306372	-0.00590184	-0.0689181	-0.132761	6.22805	6.21581	6.25808	6.24584	0.0444545	6.24129	cePISA-6	0.019132	-0.0432844	0.0698661	-0.158066	6.18616	5.92424	6.11058	5.84865	0.273838	6.10467	lcPISA-9
CCT241533 (hydrochloride)	CHEK2;CHEK1	BCR	P11274	-0.0184149	-0.0234328	-0.395038	-0.502682	6.18361	6.16214	6.14431	6.12284	0.0466155	6.26305	cePISA-6	0.123818	-0.131258	0.491477	-0.521009	6.69917	5.61352	6.96396	5.87831	0.251931	6.1482	lcPISA-9
CCT241533 (hydrochloride)	CHEK2;CHEK1	DHRS11	Q6UWP2	0.0621923	-0.000892489	1.55494	-0.0223141	6.53339	6.25386	6.51348	6.23395	0.0399967	6.25773	cePISA-6	0.0631116	-0.0435159	1.24978	-0.861734	6.54167	6.07561	6.5541	6.08805	0.050498	6.26166	lcPISA-9
CCT241533 (hydrochloride)	CHEK2;CHEK1	ITPRID2	P28290	-0.0674435	-0.0807271	-0.72406	-0.866671	5.97473	5.91997	5.99805	5.94329	0.0931462	6.26067	cePISA-6	0.20349	0.0791391	1.27881	0.497343	7.2297	6.63265	7.34397	6.74692	0.159124	6.27861	lcPISA-9
CCT241533 (hydrochloride)	CHEK2;CHEK1	TADA3	O75528	-0.00353753	0.00602425	-0.0786827	0.133993	6.24837	6.28992	6.23356	6.27511	0.0449595	6.26371	cePISA-6	0.000934863	-0.0439934	0.0224614	-1.057	6.25204	6.06034	6.266	6.0743	0.041621	6.248	lcPISA-9
CCT241533 (hydrochloride)	CHEK2;CHEK1	MIOS	Q9NXC5	0.00211363	0.012583	0.0792225	0.471632	6.26372	6.30933	6.30027	6.34589	0.0266797	6.25455	cePISA-6	-0.0104091	0.0794534	-0.215677	1.64628	6.20208	6.60068	6.18526	6.58386	0.0482624	6.24699	lcPISA-9
CCT241533 (hydrochloride)	CHEK2;CHEK1	VCL	P18206	-0.00636703	0.0136582	-0.22185	0.475902	6.22083	6.30778	6.23418	6.32113	0.0286997	6.24834	cePISA-6	-0.0260136	0.00121404	-0.792411	0.0369816	6.13638	6.25329	6.08542	6.20233	0.0328284	6.24803	lcPISA-9
CCT241533 (hydrochloride)	CHEK2;CHEK1	EXOC8	Q8IYI6	-0.00306779	0.00250559	-0.0840565	0.0686522	6.25736	6.28158	6.21485	6.23907	0.0364968	6.27067	cePISA-6	0.0274794	0.0492663	0.34367	0.616148	6.41358	6.51117	6.5621	6.65969	0.0799585	6.29258	lcPISA-9
CCT241533 (hydrochloride)	CHEK2;CHEK1	NDUFV2	P19404	0.00808799	-0.0144641	0.225789	-0.403787	6.30804	6.2102	6.27396	6.17612	0.0358211	6.27278	cePISA-6	0.0185904	0.0429973	0.460178	1.06434	6.33591	6.44402	6.3067	6.4148	0.0403982	6.25479	lcPISA-9
CCT241533 (hydrochloride)	CHEK2;CHEK1	IDH3B	O43837	0.0141419	-0.0411698	0.405908	-1.18167	6.30731	6.07007	6.31528	6.07804	0.0348402	6.24578	cePISA-6	0.0179876	-0.036121	0.381117	-0.765325	6.33866	6.10534	6.30279	6.06946	0.0471969	6.26013	lcPISA-9
CCT241533 (hydrochloride)	CHEK2;CHEK1	INTS1	Q8N201	-0.0179977	0.0311017	-0.283451	0.48983	6.19923	6.41384	6.19737	6.41198	0.0634949	6.27705	cePISA-6
CCT241533 (hydrochloride)	CHEK2;CHEK1	TLNRD1	Q9H1K6	0.0850318	0.178365	0.426972	0.895628	6.72372	7.17307	6.70768	7.15704	0.199151	6.33887	cePISA-6
CCT241533 (hydrochloride)	CHEK2;CHEK1	COPG2	Q9UBF2	0.0146205	-0.000502899	0.783936	-0.026965	6.3042	6.23846	6.31985	6.25411	0.0186501	6.24064	cePISA-6	0.15453	0.108894	4.14275	2.91929	6.95583	6.73924	6.94015	6.72356	0.0373014	6.24929	lcPISA-9
CCT241533 (hydrochloride)	CHEK2;CHEK1	COPG1	Q9Y678	0.0174032	0.00493302	1.30044	0.368615	6.32665	6.2722	6.32227	6.26782	0.0133826	6.2508	cePISA-6	0.074331	0.0603807	2.46347	2.00113	6.57489	6.51163	6.59648	6.53321	0.0301733	6.24472	lcPISA-9
CCT241533 (hydrochloride)	CHEK2;CHEK1	NAGLU	P54802	0.0312495	0.0902463	0.542576	1.56692	6.37357	6.63961	6.40383	6.66987	0.0575947	6.237	cePISA-6	-0.0656879	-0.0374365	-0.928725	-0.529294	5.95185	6.06955	5.9623	6.08	0.0707291	6.22911	lcPISA-9
CCT241533 (hydrochloride)	CHEK2;CHEK1	FMNL2	Q96PY5-3	0.191093	0.0473127	1.76391	0.436727	7.14306	6.46551	7.08618	6.40862	0.108335	6.25691	cePISA-6
CCT241533 (hydrochloride)	CHEK2;CHEK1	FMNL3	Q8IVF7	-0.0945312	-0.048266	-0.903845	-0.461488	5.87573	6.06721	5.7637	5.95518	0.104588	6.27363	cePISA-6
CCT241533 (hydrochloride)	CHEK2;CHEK1	PDHX	O00330	-0.0166596	-0.00648135	-0.653367	-0.25419	6.17376	6.21747	6.1575	6.20121	0.0254981	6.24547	cePISA-6	-0.143891	-0.0456593	-1.07366	-0.340691	5.6911	6.0921	5.07953	5.48053	0.13402	6.28799	lcPISA-9
CCT241533 (hydrochloride)	CHEK2;CHEK1	MTHFD2	P13995	-0.00660562	-0.00805881	-0.169961	-0.207351	6.21791	6.21165	6.21394	6.20768	0.0388655	6.24644	cePISA-6	0.0116605	-0.0396263	0.268153	-0.911272	6.30382	6.08366	6.30049	6.08033	0.0434846	6.25308	lcPISA-9
CCT241533 (hydrochloride)	CHEK2;CHEK1	PCYT1A	P49585	0.0227874	0.02104	0.590106	0.544855	6.35284	6.34515	6.39414	6.38645	0.0386158	6.25328	cePISA-6	-0.0666519	-0.0342603	-0.848856	-0.436327	6.00147	6.13774	6.11048	6.24675	0.0785197	6.28524	lcPISA-9
CCT241533 (hydrochloride)	CHEK2;CHEK1	PCYT1B	Q9Y5K3	-0.0773536	0.0373087	-1.81535	0.87557	5.90958	6.39844	5.90952	6.39837	0.0426108	6.23509	cePISA-6	0.159444	0.101942	2.01328	1.28722	7.00967	6.73578	7.03972	6.76583	0.0791958	6.27625	lcPISA-9
CCT241533 (hydrochloride)	CHEK2;CHEK1	USP34	Q70CQ2	0.0134099	0.0201161	0.377181	0.565808	6.31219	6.34159	6.29981	6.32922	0.0355529	6.25378	cePISA-6	0.0144278	-0.0145735	0.158601	-0.160203	6.36184	6.23523	6.51368	6.38707	0.0909692	6.29854	lcPISA-9
CCT241533 (hydrochloride)	CHEK2;CHEK1	NRBF2	Q96F24	-0.0458406	0.02665	-1.0699	0.622003	6.04594	6.35748	6.05511	6.36666	0.0428455	6.24113	cePISA-6	0.0174225	-0.0665604	0.360178	-1.37602	6.31346	5.95643	6.38284	6.02581	0.0483718	6.23768	lcPISA-9
CCT241533 (hydrochloride)	CHEK2;CHEK1	PFKL	P17858-2	0.0370589	-0.0180085	1.00153	-0.486685	6.40552	6.16563	6.36706	6.12717	0.0370023	6.24308	cePISA-6	0.0276876	0.0464282	0.805473	1.35067	6.36265	6.44584	6.3788	6.46199	0.0343743	6.2417	lcPISA-9
CCT241533 (hydrochloride)	CHEK2;CHEK1	PFKP	Q01813	0.0154326	0.00213044	0.703887	0.0971703	6.31294	6.255	6.31008	6.25214	0.0219248	6.24576	cePISA-6	0.0629032	0.0154602	1.8814	0.462406	6.53227	6.32095	6.4934	6.28208	0.0334343	6.25357	lcPISA-9
CCT241533 (hydrochloride)	CHEK2;CHEK1	PFKM	P08237-3	0.0206958	2.99824e-05	0.838946	0.0012154	6.34565	6.2554	6.32126	6.23101	0.0246688	6.25528	cePISA-6	-0.0121256	0.0113363	-0.373544	0.34923	6.20658	6.30835	6.21166	6.31342	0.0324609	6.25897	lcPISA-9
CCT241533 (hydrochloride)	CHEK2;CHEK1	C8orf33	Q9H7E9-2	-0.0626766	-0.100834	-1.07747	-1.73343	6.01059	5.8537	6.00995	5.85306	0.0581704	6.27747	cePISA-6	-0.00030452	-0.0675446	-0.00100925	-0.223858	6.03981	5.76478	5.69067	5.41563	0.30173	6.04109	lcPISA-9
CCT241533 (hydrochloride)	CHEK2;CHEK1	CSE1L	P55060	0.0416961	0.000386074	1.44773	0.0134049	6.44187	6.26003	6.40518	6.22334	0.028801	6.25835	cePISA-6	0.0443147	-0.0338676	0.800814	-0.612022	6.47379	6.1323	6.59307	6.25158	0.0553371	6.27796	lcPISA-9
CCT241533 (hydrochloride)	CHEK2;CHEK1	PURA	Q00577	-5.09553e-05	-0.00964402	-0.000923719	-0.174827	6.22874	6.18745	6.23139	6.19011	0.0551633	6.22896	cePISA-6	-0.119537	0.0153379	-0.642264	0.0824098	5.72108	6.28173	5.53771	6.09836	0.186118	6.2153	lcPISA-9
CCT241533 (hydrochloride)	CHEK2;CHEK1	PURB	Q96QR8	-0.0444597	0.0349374	-0.924456	0.726458	6.04086	6.38263	6.05476	6.39653	0.0480928	6.22992	cePISA-6	-0.147786	0.0115268	-0.813044	0.0634147	5.58845	6.24092	5.41078	6.06326	0.181769	6.19126	lcPISA-9
CCT241533 (hydrochloride)	CHEK2;CHEK1	PAXX	Q9BUH6	0.00293752	0.0241243	0.080044	0.657358	6.25594	6.34849	6.24283	6.33538	0.0366989	6.24322	cePISA-6	0.0171892	0.0386012	0.419686	0.942476	6.32476	6.41933	6.26111	6.35568	0.0409572	6.24985	lcPISA-9
CCT241533 (hydrochloride)	CHEK2;CHEK1	HDLBP	A0A024R4E5	-0.00647424	0.0125879	-0.218874	0.425559	6.23431	6.31724	6.22903	6.31195	0.0295798	6.26236	cePISA-6
CCT241533 (hydrochloride)	CHEK2;CHEK1	ANKRD30A	Q9BXX3	1.17748	1.7143	5.06552	7.37491	13.8306	20.065	11.2681	17.5025	0.23245	6.11482	cePISA-6
CCT241533 (hydrochloride)	CHEK2;CHEK1	ANKRD30B	Q9BXX2	0.0218354	-0.15517	0.160203	-1.13846	6.28677	5.56088	6.50613	5.78024	0.136298	6.19234	cePISA-6
CCT241533 (hydrochloride)	CHEK2;CHEK1	NEK7	Q8TDX7	0.0878019	0.0255715	1.37715	0.401082	6.63014	6.35023	6.66414	6.38423	0.0637562	6.23867	cePISA-6	-0.0525716	0.0139658	-1.04588	0.277842	6.02475	6.30912	6.0679	6.35227	0.0502653	6.24834	lcPISA-9
CCT241533 (hydrochloride)	CHEK2;CHEK1	LCP1	P13796	-0.00292377	0.0192468	-0.0893012	0.587859	6.23072	6.32721	6.2287	6.32519	0.0327405	6.24336	cePISA-6	-0.0212076	0.00513214	-0.670021	0.162142	6.15524	6.26865	6.15007	6.26348	0.0316521	6.24639	lcPISA-9
CCT241533 (hydrochloride)	CHEK2;CHEK1	PLS1	Q14651	-0.00983432	-0.0045426	-0.361024	-0.166762	6.21279	6.23562	6.22092	6.24375	0.02724	6.25529	cePISA-6	-0.0107961	0.0442781	-0.23531	0.965079	6.19929	6.44052	6.26689	6.50812	0.0458803	6.24585	lcPISA-9
CCT241533 (hydrochloride)	CHEK2;CHEK1	PLS3	P13797	0.00194066	0.0364741	0.0487023	0.915344	6.23392	6.38494	6.26445	6.41547	0.0398474	6.22554	cePISA-6	0.00339207	0.00533764	0.0798718	0.125683	6.2765	6.28497	6.2685	6.27697	0.0424689	6.26176	lcPISA-9
CCT241533 (hydrochloride)	CHEK2;CHEK1	TANK	Q92844	-0.017548	-0.0306372	-0.21648	-0.377953	6.1417	6.08624	6.13159	6.07612	0.0810609	6.21687	cePISA-6	0.0285639	0.165484	0.406087	2.35265	6.35677	6.98962	6.38955	7.0224	0.0703395	6.23215	lcPISA-9
CCT241533 (hydrochloride)	CHEK2;CHEK1	GLOD4	Q9HC38-2	-0.00674388	0.0103798	-0.278958	0.429356	6.19686	6.27084	6.21141	6.2854	0.0241752	6.22589	cePISA-6	0.041013	0.0139677	0.813811	0.277158	6.43452	6.31501	6.43296	6.31346	0.0503962	6.25417	lcPISA-9
CCT241533 (hydrochloride)	CHEK2;CHEK1	POP1	Q99575	0.0056913	0.000446036	0.185142	0.0145099	6.28249	6.25969	6.28655	6.26375	0.0307402	6.25775	cePISA-6	-0.126163	-0.0912139	-3.2288	-2.33437	5.7229	5.86322	5.71856	5.85889	0.0390744	6.24589	lcPISA-9
CCT241533 (hydrochloride)	CHEK2;CHEK1	AGK	Q53H12	-0.0708045	-0.0422297	-1.84476	-1.10027	5.95381	6.07292	5.95652	6.07562	0.0383814	6.25331	cePISA-6	-0.0743399	-0.0359574	-1.85321	-0.896375	5.94582	6.10613	5.93704	6.09735	0.0401142	6.26023	lcPISA-9
CCT241533 (hydrochloride)	CHEK2;CHEK1	UBE3A	Q05086	0.0172708	0.00437592	0.887039	0.22475	6.33159	6.27525	6.32438	6.26804	0.0194702	6.25624	cePISA-6	-0.00337561	-0.0208641	-0.115459	-0.713636	6.23044	6.15537	6.227	6.15193	0.0292363	6.24503	lcPISA-9
CCT241533 (hydrochloride)	CHEK2;CHEK1	DAGLB	Q8NCG7	0.0644133	0.0861338	1.29746	1.73497	6.54012	6.63933	6.50944	6.60865	0.0496457	6.25455	cePISA-6	0.0697448	0.0205317	1.13218	0.333296	6.55461	6.33479	6.50399	6.28417	0.061602	6.24528	lcPISA-9
CCT241533 (hydrochloride)	CHEK2;CHEK1	NUMA1	Q14980	0.00713567	-0.00111738	0.272498	-0.0426708	6.27602	6.24022	6.26877	6.23297	0.0261861	6.24506	cePISA-6	-0.25694	-0.188131	-2.50877	-1.83692	5.22678	5.48211	5.18061	5.43594	0.102417	6.2457	lcPISA-9
CCT241533 (hydrochloride)	CHEK2;CHEK1	EXOC5	O00471	0.00500353	-0.0548063	0.0993914	-1.08869	6.27785	6.02291	6.29904	6.0441	0.0503417	6.25612	cePISA-6	0.189771	0.056377	2.55301	0.758447	7.18175	6.54748	7.29937	6.66511	0.0743322	6.29656	lcPISA-9
CCT241533 (hydrochloride)	CHEK2;CHEK1	GCN1	Q92616	0.00687205	0.00594419	0.108713	0.0940347	6.28365	6.27961	6.31138	6.30734	0.0632127	6.25379	cePISA-6	0.0812616	0.00900612	0.347178	0.0384773	6.46549	6.14964	6.4964	6.18056	0.234063	6.11137	lcPISA-9
CCT241533 (hydrochloride)	CHEK2;CHEK1	MTMR4	Q9NYA4	-0.0520344	-0.153164	-0.49273	-1.45036	6.0531	5.64332	6.07028	5.6605	0.105604	6.27541	cePISA-6
CCT241533 (hydrochloride)	CHEK2;CHEK1	MTMR3	Q13615	-0.066637	0.0132949	-1.44908	0.289109	5.9744	6.31475	6.02625	6.3666	0.0459857	6.25682	cePISA-6	-0.000532176	0.0261218	-0.00843284	0.413925	6.2611	6.37786	6.20559	6.32234	0.0631076	6.26342	lcPISA-9
CCT241533 (hydrochloride)	CHEK2;CHEK1	ADCK5	Q3MIX3	-0.0498527	0.0942995	-0.469448	0.88799	5.96273	6.5893	6.02114	6.64771	0.106194	6.17237	cePISA-6
CCT241533 (hydrochloride)	CHEK2;CHEK1	PACSIN2	Q9UNF0	0.0126273	-0.0373739	0.476641	-1.41075	6.29248	6.07813	6.3056	6.09125	0.0264922	6.23764	cePISA-6	0.164503	0.0802848	1.68822	0.823927	7.00122	6.60421	6.92308	6.52608	0.0974416	6.24674	lcPISA-9
CCT241533 (hydrochloride)	CHEK2;CHEK1	PACSIN1	Q9BY11	0.0391066	-0.0107087	0.462772	-0.126723	6.44254	6.22388	6.39638	6.17772	0.0845052	6.27025	cePISA-6
CCT241533 (hydrochloride)	CHEK2;CHEK1	SNX2	O60749	0.00468864	0.0164951	0.162247	0.570802	6.27342	6.32497	6.30709	6.35864	0.0288982	6.25307	cePISA-6	-0.0355605	-0.166838	-0.482394	-2.26324	6.12204	5.58956	6.09251	5.56003	0.0737166	6.27482	lcPISA-9
CCT241533 (hydrochloride)	CHEK2;CHEK1	SNX2	O60749-2	0.103618	0.077331	0.661114	0.493394	6.63605	6.51623	6.79113	6.67131	0.156733	6.17614	cePISA-6	0.226681	0.696636	1.25295	3.85056	7.24632	10.0366	7.28589	10.0762	0.180918	6.19269	lcPISA-9
CCT241533 (hydrochloride)	CHEK2;CHEK1	SNX1	Q13596	-0.0191875	-0.0081307	-1.13542	-0.481134	6.17279	6.22027	6.17369	6.22118	0.016899	6.25543	cePISA-6	-0.120413	-0.00567312	-1.34136	-0.0631965	5.80141	6.28165	5.6914	6.17164	0.0897695	6.3064	lcPISA-9
CCT241533 (hydrochloride)	CHEK2;CHEK1	RBBP6	Q7Z6E9	-0.0369686	0.00711183	-0.897552	0.172666	6.08976	6.27871	6.08874	6.27768	0.0411883	6.24783	cePISA-6	-0.159871	-0.038533	-1.67155	-0.402886	5.58721	6.07745	5.63083	6.12107	0.0956424	6.24196	lcPISA-9
CCT241533 (hydrochloride)	CHEK2;CHEK1	GRHPR	Q9UBQ7	0.0287925	-0.0128822	0.658006	-0.294403	6.36627	6.18501	6.35647	6.1752	0.0437572	6.24048	cePISA-6	0.0800724	0.0304477	1.735	0.659736	6.58605	6.36336	6.56203	6.33934	0.0461514	6.23048	lcPISA-9
CCT241533 (hydrochloride)	CHEK2;CHEK1	GPD2	P43304	-0.000989713	0.000989034	-0.0377403	0.0377144	6.23677	6.24533	6.38792	6.39648	0.0262243	6.24106	cePISA-6	-0.0131538	0.00605017	-0.383051	0.176187	6.20143	6.28453	6.18346	6.26656	0.0343394	6.25823	lcPISA-9
CCT241533 (hydrochloride)	CHEK2;CHEK1	SHC1	P29353-6	-0.0141208	-0.0148609	-0.234873	-0.247182	6.16165	6.15848	6.21953	6.21637	0.0601211	6.22225	cePISA-6	0.0413601	-0.0194759	1.14313	-0.538284	6.4294	6.16392	6.40481	6.13933	0.0361815	6.24769	lcPISA-9
CCT241533 (hydrochloride)	CHEK2;CHEK1	C9orf64	Q5T6V5	0.00937768	-0.0215662	0.28595	-0.65761	6.28643	6.15304	6.31191	6.17851	0.0327949	6.24571	cePISA-6	-0.0512227	-0.106033	-0.514122	-1.06425	6.01919	5.79481	6.2134	5.98901	0.0996314	6.23674	lcPISA-9
CCT241533 (hydrochloride)	CHEK2;CHEK1	STIM1	Q13586	-0.0694783	-0.142466	-1.46192	-2.99769	5.94775	5.65433	5.97771	5.68429	0.0475254	6.2412	cePISA-6	-0.165856	-0.269842	-3.45615	-5.62303	5.60847	5.21845	5.71156	5.32154	0.0479888	6.29176	lcPISA-9
CCT241533 (hydrochloride)	CHEK2;CHEK1	STIM2	Q9P246-2	-0.0758785	-0.197773	-0.548855	-1.43056	5.91128	5.43235	5.95629	5.47736	0.138249	6.2305	cePISA-6	0.020018	0.0736212	0.153347	0.563972	6.28575	6.5237	6.33271	6.57065	0.130541	6.19914	lcPISA-9
CCT241533 (hydrochloride)	CHEK2;CHEK1	RBM33	Q96EV2	-0.0614471	0.0185766	-1.23082	0.372098	5.98663	6.32808	5.98507	6.32652	0.0499239	6.24712	cePISA-6	-0.0773634	-0.0795013	-1.54255	-1.58517	5.94285	5.93405	5.92725	5.91845	0.0501531	6.27023	lcPISA-9
CCT241533 (hydrochloride)	CHEK2;CHEK1	IWS1	Q96ST2	-0.0239343	-0.0101877	-0.743431	-0.316444	6.14375	6.20258	6.14168	6.2005	0.0321944	6.24653	cePISA-6	0.136568	0.111666	1.93907	1.58549	6.84	6.72295	6.83699	6.71994	0.0704298	6.22222	lcPISA-9
CCT241533 (hydrochloride)	CHEK2;CHEK1	PIK3C2A	O00443	-0.0936868	0.0246347	-1.52079	0.399887	5.86911	6.37075	5.86911	6.37075	0.0616041	6.26289	cePISA-6
CCT241533 (hydrochloride)	CHEK2;CHEK1	ARID4B	Q4LE39	-0.0100063	0.0130327	-0.234684	0.305662	6.1947	6.29442	6.23039	6.33011	0.0426375	6.23782	cePISA-6
CCT241533 (hydrochloride)	CHEK2;CHEK1	LIN28B	Q6ZN17	-0.0778109	0.00645158	-2.82125	0.23392	5.92777	6.2843	5.94468	6.30121	0.0275803	6.25626	cePISA-6	-0.0423161	0.0191788	-0.450605	0.204227	6.02757	6.29005	6.0208	6.28328	0.0939095	6.20699	lcPISA-9
CCT241533 (hydrochloride)	CHEK2;CHEK1	LIG3	P49916	-0.000196748	-0.0165245	-0.00527511	-0.443046	6.26904	6.19849	6.26379	6.19324	0.0372974	6.26989	cePISA-6	-0.0111269	-0.234399	-0.0583002	-1.22815	6.20221	5.31295	6.1427	5.25343	0.190855	6.25023	lcPISA-9
CCT241533 (hydrochloride)	CHEK2;CHEK1	CDC73	Q6P1J9	-0.0169953	-0.0233745	-0.440613	-0.605999	6.18993	6.16262	6.17433	6.14702	0.0385719	6.26328	cePISA-6	0.104966	-0.150276	0.518898	-0.742886	6.73178	5.6402	6.85115	5.75957	0.202286	6.25939	lcPISA-9
CCT241533 (hydrochloride)	CHEK2;CHEK1	DNAJC6	O75061-2	0.00123029	0.00843655	0.030567	0.20961	6.26461	6.29598	6.3349	6.36627	0.0402489	6.25927	cePISA-6	0.0155718	0.0911095	0.319346	1.86847	6.30803	6.64711	6.31153	6.65061	0.0487617	6.24031	lcPISA-9
CCT241533 (hydrochloride)	CHEK2;CHEK1	DUSP3	P51452	-0.00872789	-0.0122367	-0.26272	-0.368339	6.23677	6.22161	6.21968	6.20453	0.0332213	6.27461	cePISA-6	0.0888168	0.0423024	1.59968	0.761909	6.6224	6.4123	6.72552	6.51541	0.0555215	6.22701	lcPISA-9
CCT241533 (hydrochloride)	CHEK2;CHEK1	VDAC3	Q9Y277	0.00703846	-0.0162337	0.211714	-0.488302	6.28749	6.18688	6.26549	6.16488	0.0332452	6.25689	cePISA-6	0.0284889	-0.00739147	0.770281	-0.19985	6.36183	6.20556	6.31956	6.16329	0.0369851	6.23743	lcPISA-9
CCT241533 (hydrochloride)	CHEK2;CHEK1	VDAC1	P21796	0.00708128	0.0316001	0.238004	1.06209	6.2659	6.3733	6.24257	6.34997	0.0297527	6.23522	cePISA-6	-0.0395067	-0.00625834	-1.2117	-0.191947	6.07028	6.2118	6.01536	6.15688	0.0326044	6.23881	lcPISA-9
CCT241533 (hydrochloride)	CHEK2;CHEK1	WIZ	O95785-3	-0.0108531	0.026726	-0.306085	0.753738	6.20498	6.36873	6.18576	6.34951	0.035458	6.25183	cePISA-6	0.122808	0.0975645	1.32966	1.05634	6.80524	6.6872	6.87528	6.75724	0.0923606	6.24992	lcPISA-9
CCT241533 (hydrochloride)	CHEK2;CHEK1	ASAP3	Q8TDY4	0.0629068	-0.0268909	0.830618	-0.355066	6.52956	6.13553	6.53859	6.14456	0.075735	6.25097	cePISA-6
CCT241533 (hydrochloride)	CHEK2;CHEK1	EMG1	Q92979	-0.015685	0.00306376	-0.41653	0.081361	6.19319	6.2742	6.18516	6.26617	0.0376564	6.26089	cePISA-6	-0.133462	0.0321349	-1.90244	0.45807	5.68659	6.37826	5.76148	6.45314	0.0701528	6.23775	lcPISA-9
CCT241533 (hydrochloride)	CHEK2;CHEK1	TCF3	P15923	-0.0261742	0.0792735	-0.399153	1.20891	6.11804	6.58196	6.11804	6.58196	0.0655743	6.23005	cePISA-6	0.0564583	-0.000574613	0.860008	-0.00875285	6.51556	6.26302	6.52118	6.26863	0.0656487	6.26551	lcPISA-9
CCT241533 (hydrochloride)	CHEK2;CHEK1	TCF12	Q99081-3	0.029374	-0.0797698	0.540404	-1.46756	6.40102	5.93463	6.46337	5.99698	0.0543556	6.27201	cePISA-6	-0.0689461	0.00140371	-0.851095	0.0173279	5.96903	6.26731	5.98924	6.28752	0.0810088	6.26121	lcPISA-9
CCT241533 (hydrochloride)	CHEK2;CHEK1	TCF4	P15884	0.253586	0.16961	2.10306	1.40663	7.43962	7.01894	7.60049	7.17981	0.120579	6.24042	cePISA-6
CCT241533 (hydrochloride)	CHEK2;CHEK1	SPEN	Q96T58	-0.00127886	-0.0647016	-0.0150497	-0.761409	6.23567	5.96748	6.19676	5.92857	0.0849761	6.2412	cePISA-6	-0.328049	0.02313	-3.16778	0.223353	4.96352	6.33148	5.09539	6.46335	0.103558	6.23078	lcPISA-9
CCT241533 (hydrochloride)	CHEK2;CHEK1	EIF2B5	Q13144	0.00984558	0.000190128	0.37017	0.00714836	6.30256	6.26052	6.29102	6.24898	0.0265975	6.25969	cePISA-6	0.115689	-0.00962607	2.36045	-0.196404	6.76809	6.205	6.81125	6.24817	0.0490116	6.24655	lcPISA-9
CCT241533 (hydrochloride)	CHEK2;CHEK1	EIF2B5	A0A3B3ITK8	-0.206327	0.145722	-0.920751	0.650297	5.38369	6.87159	5.38369	6.87159	0.224085	6.21141	cePISA-6
CCT241533 (hydrochloride)	CHEK2;CHEK1	PRPF3	O43395	-0.00862343	0.01819	-0.205142	0.432721	6.20913	6.32561	6.21249	6.32897	0.0420365	6.24636	cePISA-6	-0.0407575	-0.0995457	-0.489894	-1.19651	6.04737	5.80589	6.19289	5.95142	0.0831967	6.22065	lcPISA-9
CCT241533 (hydrochloride)	CHEK2;CHEK1	ASMTL	O95671	0.0219328	0.0289188	0.656879	0.866105	6.34523	6.37603	6.32482	6.35562	0.0333895	6.2495	cePISA-6	0.0559518	0.00949201	0.45338	0.0769141	6.49848	6.29254	6.5365	6.33056	0.12341	6.25128	lcPISA-9
CCT241533 (hydrochloride)	CHEK2;CHEK1	CAND1	Q86VP6	0.0197778	0.0102104	0.763188	0.393999	6.32557	6.28376	6.34458	6.30277	0.0259147	6.23944	cePISA-6	-0.0446499	-0.0468023	-1.30438	-1.36725	6.06388	6.05483	6.09772	6.08868	0.0342309	6.25448	lcPISA-9
CCT241533 (hydrochloride)	CHEK2;CHEK1	CAND2	O75155	0.00999308	0.0103526	0.387699	0.401648	6.29894	6.30051	6.29062	6.29219	0.0257754	6.25547	cePISA-6	-0.0419552	0.0905441	-0.844217	1.82192	6.06189	6.64499	6.00667	6.58977	0.0496972	6.24076	lcPISA-9
CCT241533 (hydrochloride)	CHEK2;CHEK1	CAND1	F5H6I6	0.0477773	0.00556589	0.409812	0.0477417	6.43666	6.25106	6.5028	6.3172	0.116583	6.22699	cePISA-6
CCT241533 (hydrochloride)	CHEK2;CHEK1	ATP2C1	P98194-7	0.00564107	0.0332652	0.0556222	0.328003	6.29988	6.42167	6.32482	6.44661	0.101417	6.27529	cePISA-6	-0.083086	0.00504904	-1.71186	0.104028	5.92267	6.29577	5.96193	6.33503	0.0485356	6.27378	lcPISA-9
CCT241533 (hydrochloride)	CHEK2;CHEK1	TP53BP1	Q12888-2	-0.000533489	0.0434444	-0.0215424	1.7543	6.2457	6.43902	6.2487	6.44202	0.0247645	6.24801	cePISA-6	-0.139527	-0.0381204	-2.9486	-0.805594	5.67451	6.08772	5.73777	6.15098	0.0473196	6.25072	lcPISA-9
CCT241533 (hydrochloride)	CHEK2;CHEK1	QRSL1	Q9H0R6	0.002179	0.0253564	0.0311072	0.361986	6.27473	6.37635	6.22729	6.32891	0.0700482	6.26526	cePISA-6	-0.0137457	0.00362226	-0.212054	0.0558804	6.19588	6.27092	6.22953	6.30457	0.0648216	6.25519	lcPISA-9
CCT241533 (hydrochloride)	CHEK2;CHEK1	BOD1L1	Q8NFC6	-0.00690252	0.0463575	-0.222656	1.49536	6.21987	6.45378	6.20379	6.4377	0.0310008	6.2497	cePISA-6	-0.026798	0.0643397	-0.581574	1.39631	6.11595	6.51477	6.10981	6.50863	0.0460784	6.23062	lcPISA-9
CCT241533 (hydrochloride)	CHEK2;CHEK1	BOD1	Q96IK1	0.148638	0.0203569	0.885807	0.121316	6.89086	6.30459	6.97728	6.39101	0.1678	6.21625	cePISA-6
CCT241533 (hydrochloride)	CHEK2;CHEK1	TRPM7	Q96QT4	-0.0162817	0.221174	-0.13153	1.78673	6.13286	7.2301	6.08186	7.1791	0.123787	6.20247	cePISA-6	-0.0868715	-0.10836	-0.776356	-0.968398	5.88927	5.8022	5.92147	5.8344	0.111896	6.25479	lcPISA-9
CCT241533 (hydrochloride)	CHEK2;CHEK1	SRPK2	P78362-2	-0.00107173	0.0315138	-0.0210292	0.618357	6.24376	6.38639	6.24527	6.3879	0.0509639	6.2484	cePISA-6	-0.138258	0.00429625	-0.723276	0.0224753	5.55704	6.13418	5.29539	5.87253	0.191155	6.11594	lcPISA-9
CCT241533 (hydrochloride)	CHEK2;CHEK1	SRPK1	Q96SB4	-0.00366879	0.0344112	-0.0650614	0.61024	6.19932	6.36512	6.21643	6.38224	0.0563897	6.2151	cePISA-6	-0.151319	-0.0164929	-0.701007	-0.0764057	5.47056	6.00647	5.33816	5.87406	0.21586	6.07552	lcPISA-9
CCT241533 (hydrochloride)	CHEK2;CHEK1	AP2A1	O95782	0.010407	-0.0179593	0.331412	-0.571915	6.27119	6.14909	6.29082	6.16872	0.0314021	6.22611	cePISA-6	0.0185062	-0.0020244	0.385396	-0.0421587	6.38926	6.29899	6.43267	6.34239	0.0480187	6.30783	lcPISA-9
CCT241533 (hydrochloride)	CHEK2;CHEK1	AP2A2	O94973-2	0.0250535	0.00336909	0.581199	0.0781572	6.35403	6.25924	6.34147	6.24668	0.0431066	6.24464	cePISA-6	0.0688573	0.0971793	1.4314	2.02016	6.57946	6.70991	6.54506	6.6755	0.0481047	6.27281	lcPISA-9
CCT241533 (hydrochloride)	CHEK2;CHEK1	RCN1	Q15293	0.0110684	0.043605	0.274118	1.07991	6.29623	6.43984	6.2739	6.41751	0.0403782	6.24811	cePISA-6	0.00761015	-0.0033012	0.204393	-0.0886634	6.29625	6.24881	6.28393	6.23649	0.037233	6.26312	lcPISA-9
CCT241533 (hydrochloride)	CHEK2;CHEK1	BCAT2	O15382	0.0073267	0.00156959	0.259702	0.0556356	6.2648	6.23984	6.28426	6.25931	0.028212	6.23306	cePISA-6	0.00123702	0.0554888	0.033038	1.48197	6.25385	6.4935	6.16543	6.40508	0.0374424	6.24848	lcPISA-9
CCT241533 (hydrochloride)	CHEK2;CHEK1	PLXNA1	Q9UIW2	0.0322375	-0.0215056	1.20874	-0.806346	6.37741	6.14421	6.38862	6.15542	0.0266704	6.23649	cePISA-6	0.0370659	0.0682537	0.922563	1.69882	6.41831	6.55858	6.4198	6.56006	0.0401771	6.25551	lcPISA-9
CCT241533 (hydrochloride)	CHEK2;CHEK1	PLXNA3	P51805	0.133531	0.175622	0.816527	1.07391	6.88286	7.08664	6.88598	7.08975	0.163535	6.2744	cePISA-6
CCT241533 (hydrochloride)	CHEK2;CHEK1	SEL1L	Q9UBV2	0.00513581	-0.0305122	0.125352	-0.744722	6.27823	6.125	6.30163	6.1484	0.0409712	6.25593	cePISA-6	0.015737	0.000982918	0.429192	0.026807	6.32653	6.26216	6.34388	6.27951	0.0366665	6.2579	lcPISA-9
CCT241533 (hydrochloride)	CHEK2;CHEK1	PPP1R12C	Q9BZL4-4	0.0401651	-0.0167296	0.880728	-0.366842	6.42583	6.17735	6.38383	6.13535	0.0456045	6.2494	cePISA-6
CCT241533 (hydrochloride)	CHEK2;CHEK1	YBX1	P67809	-0.00165891	0.0259982	-0.0355033	0.556403	6.26234	6.38354	6.27085	6.39206	0.0467255	6.26954	cePISA-6	-0.133673	0.0249966	-0.860831	0.160974	5.66468	6.32324	5.22888	5.88744	0.155284	6.21462	lcPISA-9
CCT241533 (hydrochloride)	CHEK2;CHEK1	YBX3	P16989	0.00118144	0.00804077	0.0307444	0.209243	6.24863	6.27841	6.31618	6.34596	0.038428	6.24352	cePISA-6	0.0184869	-0.00888352	0.127076	-0.061064	6.28908	6.17089	6.15271	6.03452	0.145479	6.20901	lcPISA-9
CCT241533 (hydrochloride)	CHEK2;CHEK1	YBX3	P16989-2	-0.018463	0.00219577	-0.219905	0.0261529	6.11888	6.20713	6.08444	6.17269	0.0839589	6.19769	cePISA-6	0.0870396	-0.0073667	0.465454	-0.0393942	6.65068	6.22941	6.6708	6.24953	0.187	6.2613	lcPISA-9
CCT241533 (hydrochloride)	CHEK2;CHEK1	SLC30A10	Q6XR72	-0.00301528	0.0206328	-0.030193	0.206603	6.20632	6.30889	6.27429	6.37686	0.0998671	6.21931	cePISA-6	0.039151	-0.0339176	0.420594	-0.364372	6.3935	6.07775	6.40071	6.08496	0.093085	6.22233	lcPISA-9
CCT241533 (hydrochloride)	CHEK2;CHEK1	TTC38	Q5R3I4	-0.0265368	-0.00947517	-0.401551	-0.143377	6.08082	6.15315	6.12217	6.19451	0.0660857	6.1937	cePISA-6	0.242901	-0.0802446	1.89876	-0.627273	7.14842	5.71391	7.13985	5.70534	0.127926	6.04073	lcPISA-9
CCT241533 (hydrochloride)	CHEK2;CHEK1	STXBP2	Q15833	0.0206762	-0.0200822	0.541981	-0.526411	6.3221	6.146	6.35767	6.18156	0.0381493	6.23215	cePISA-6
CCT241533 (hydrochloride)	CHEK2;CHEK1	STXBP1	P61764	0.00667668	-0.0634409	0.146872	-1.39556	6.28082	5.98286	6.25087	5.95291	0.0454592	6.25182	cePISA-6	0.00254196	0.0724525	0.0200253	0.570775	6.2145	6.52306	6.2156	6.52416	0.126937	6.20357	lcPISA-9
CCT241533 (hydrochloride)	CHEK2;CHEK1	CCDC137	Q6PK04	-0.0165209	-0.0285432	-0.223899	-0.38683	6.19505	6.14364	6.20547	6.15406	0.0737875	6.2664	cePISA-6
CCT241533 (hydrochloride)	CHEK2;CHEK1	TOM1	O60784-2	0.0387269	-0.00582818	0.991468	-0.14921	6.42953	6.234	6.40271	6.20718	0.0390602	6.25924	cePISA-6	-0.0308564	-0.047122	-0.372102	-0.568251	6.12071	6.05209	6.16888	6.10026	0.0829247	6.25303	lcPISA-9
CCT241533 (hydrochloride)	CHEK2;CHEK1	TOM1	O60784	0.0248664	-0.0441242	0.368036	-0.65306	6.38737	6.08911	6.38737	6.08911	0.0675653	6.27822	cePISA-6
CCT241533 (hydrochloride)	CHEK2;CHEK1	RAPGEF6	Q8TEU7-4	-0.00300979	0.00498023	-0.0856057	0.14165	6.25357	6.2883	6.19702	6.23175	0.0351588	6.26663	cePISA-6
CCT241533 (hydrochloride)	CHEK2;CHEK1	FNIP1	Q8TF40-3	0.00112964	0.0910031	0.0224078	1.80516	6.27956	6.68319	6.32482	6.72845	0.0504128	6.27464	cePISA-6
CCT241533 (hydrochloride)	CHEK2;CHEK1	MORC3	Q14149	0.0169368	0.0252565	0.601965	0.89766	6.33189	6.36851	6.37689	6.41351	0.0281359	6.25799	cePISA-6	0.115644	0.175816	1.14049	1.73391	6.737	7.02393	6.9353	7.22223	0.101398	6.21805	lcPISA-9
CCT241533 (hydrochloride)	CHEK2;CHEK1	RAPGEF2	A0A2R8YGD3	0.00187109	-0.0357348	0.0248072	-0.473778	6.23795	6.07745	6.26579	6.10529	0.0754252	6.22987	cePISA-6	0.0382267	-0.00449405	0.371358	-0.043658	6.4265	6.23899	6.43328	6.24577	0.102938	6.25845	lcPISA-9
CCT241533 (hydrochloride)	CHEK2;CHEK1	RFC1	P35251	0.00822445	0.0134601	0.122839	0.201038	6.29866	6.32156	6.26188	6.28478	0.0669532	6.26286	cePISA-6
CCT241533 (hydrochloride)	CHEK2;CHEK1	KNOP1	Q1ED39	0.122118	0.0718058	1.10016	0.646897	6.7821	6.54967	6.80338	6.57094	0.111	6.23165	cePISA-6	0.336653	0.28035	1.89315	1.57653	7.84771	7.54734	7.75771	7.45734	0.177827	6.21441	lcPISA-9
CCT241533 (hydrochloride)	CHEK2;CHEK1	TPR	P12270	-0.0207221	0.0144119	-0.806712	0.561056	6.16501	6.31699	6.17722	6.3292	0.0256871	6.2542	cePISA-6	0.0858663	0.0439866	1.24112	0.635786	6.5631	6.37532	6.6555	6.46772	0.0691846	6.18387	lcPISA-9
CCT241533 (hydrochloride)	CHEK2;CHEK1	PCM1	Q15154	0.00934524	0.0330477	0.292336	1.03379	6.2958	6.40008	6.3042	6.40849	0.0319675	6.25514	cePISA-6
CCT241533 (hydrochloride)	CHEK2;CHEK1	SLC20A2	Q08357	-0.0319645	0.0987433	-0.389265	1.2025	6.07409	6.6501	6.08357	6.65958	0.0821151	6.21016	cePISA-6	0.0789341	-0.02448	1.21515	-0.376858	6.59353	6.13744	6.56932	6.11323	0.0649581	6.24247	lcPISA-9
CCT241533 (hydrochloride)	CHEK2;CHEK1	SLC20A1	Q8WUM9	0.00109933	0.0716843	0.0172565	1.12524	6.20972	6.52109	6.26869	6.58006	0.0637056	6.20498	cePISA-6	0.113937	0.0970509	2.36648	2.01576	6.76337	6.68468	6.77132	6.69262	0.0481461	6.24979	lcPISA-9
CCT241533 (hydrochloride)	CHEK2;CHEK1	ATP11A	P98196	-0.0370758	0.0579769	-0.560465	0.876422	6.11458	6.53101	6.08864	6.50507	0.0661518	6.27376	cePISA-6	0.047208	0.00443663	0.79462	0.0746787	6.43783	6.24977	6.4578	6.26974	0.0594095	6.23058	lcPISA-9
CCT241533 (hydrochloride)	CHEK2;CHEK1	ATP11C	Q8NB49	0.0113401	-0.000154825	0.395166	-0.00539515	6.29281	6.24287	6.32697	6.27703	0.0286971	6.24354	cePISA-6	0.115629	0.0112169	2.77811	0.269497	6.76976	6.29713	6.74611	6.27347	0.0416216	6.24836	lcPISA-9
CCT241533 (hydrochloride)	CHEK2;CHEK1	ATP11C	A0A067XG54	0.15108	-0.190596	1.25005	-1.577	6.97802	5.50652	6.95868	5.48718	0.12086	6.28424	cePISA-6
CCT241533 (hydrochloride)	CHEK2;CHEK1	ATP11B	Q9Y2G3	-0.00102413	0.0111147	-0.03074	0.333617	6.25245	6.30528	6.25431	6.30714	0.0333158	6.25689	cePISA-6	-0.0636351	0.0207266	-1.46471	0.47707	5.97506	6.33488	6.04561	6.40542	0.0434457	6.24451	lcPISA-9
CCT241533 (hydrochloride)	CHEK2;CHEK1	AP3M1	Q9Y2T2	0.000844972	0.0108043	0.0317935	0.406531	6.25941	6.30277	6.25418	6.29754	0.0265769	6.25575	cePISA-6	0.0162841	-0.000537444	0.36531	-0.0120568	6.32674	6.2534	6.35613	6.28279	0.044576	6.25573	lcPISA-9
CCT241533 (hydrochloride)	CHEK2;CHEK1	AP3M2	P53677	-0.0846806	0.0375372	-0.811868	0.359884	5.91923	6.44254	5.88675	6.41005	0.104303	6.27707	cePISA-6
CCT241533 (hydrochloride)	CHEK2;CHEK1	ASB6	Q9NWX5	0.130602	0.0151243	1.47726	0.171074	6.83068	6.30525	6.93535	6.40991	0.0884082	6.23949	cePISA-6	-0.00246435	-0.163195	-0.0187621	-1.24247	6.24701	5.5884	6.32663	5.66802	0.131347	6.25769	lcPISA-9
CCT241533 (hydrochloride)	CHEK2;CHEK1	WBP2	Q969T9	0.00268091	-0.0308138	0.0635963	-0.730963	6.2455	6.10217	6.28336	6.14003	0.0421551	6.23391	cePISA-6	-0.0744615	0.00418654	-1.75795	0.0988395	5.94275	6.27571	5.96063	6.29359	0.0423569	6.25753	lcPISA-9
CCT241533 (hydrochloride)	CHEK2;CHEK1	CYHR1	E9PJD7	0.0478491	-0.0171863	0.769908	-0.276533	6.44356	6.15954	6.43439	6.15037	0.0621491	6.23336	cePISA-6	-0.0865555	0.0818691	-1.18218	1.11817	5.88288	6.61135	5.86962	6.5981	0.0732168	6.24662	lcPISA-9
CCT241533 (hydrochloride)	CHEK2;CHEK1	PRKRA	O75569	0.000973231	-0.00978717	0.0208682	-0.209858	6.25774	6.21124	6.26036	6.21386	0.046637	6.25352	cePISA-6	-0.0874002	-0.134806	-0.435614	-0.67189	5.86881	5.6791	5.80418	5.61447	0.200637	6.23534	lcPISA-9
CCT241533 (hydrochloride)	CHEK2;CHEK1	CCAR2	Q8N163	-0.00784712	0.00875087	-0.309212	0.344824	6.24217	6.3144	6.23847	6.3107	0.0253778	6.27622	cePISA-6
CCT241533 (hydrochloride)	CHEK2;CHEK1	CCAR2	G3V119	-0.252223	0.187938	-1.59708	1.19003	5.34746	7.2552	5.34746	7.2552	0.157928	6.36904	cePISA-6
CCT241533 (hydrochloride)	CHEK2;CHEK1	MTA2	O94776	-0.00206031	-0.00825665	-0.0530167	-0.212463	6.2346	6.20788	6.25328	6.22656	0.0388616	6.24351	cePISA-6	-0.0163472	-0.0315295	-0.247989	-0.478306	6.15949	6.095	6.23861	6.17413	0.065919	6.22968	lcPISA-9
CCT241533 (hydrochloride)	CHEK2;CHEK1	MTA1	Q13330	0.0341453	0.0110568	0.916	0.296615	6.4045	6.30282	6.42568	6.324	0.0372765	6.2547	cePISA-6	-0.0437309	-0.0518478	-0.640071	-0.758876	6.08152	6.0474	6.05578	6.02166	0.0683219	6.26868	lcPISA-9
CCT241533 (hydrochloride)	CHEK2;CHEK1	MTA3	Q9BTC8	0.00837617	0.0422285	0.165517	0.834452	6.31705	6.46703	6.31244	6.46242	0.0506062	6.28048	cePISA-6	-0.173275	-0.130219	-1.20084	-0.902453	5.47075	5.63648	5.53086	5.69659	0.144294	6.1689	lcPISA-9
CCT241533 (hydrochloride)	CHEK2;CHEK1	EIF3B	P55884-2	-0.0142246	0.00227563	-0.705717	0.1129	6.19419	6.26544	6.21425	6.2855	0.0201562	6.25556	cePISA-6	-0.00967132	-0.0061634	-0.1067	-0.0679982	6.21082	6.22594	6.29818	6.3133	0.0906406	6.2526	lcPISA-9
CCT241533 (hydrochloride)	CHEK2;CHEK1	EIF3B	C9JQN7	0.0101061	-0.000578483	0.111841	-0.00640188	6.29247	6.24604	6.40624	6.35981	0.0903614	6.24855	cePISA-6
CCT241533 (hydrochloride)	CHEK2;CHEK1	ALDH16A1	Q8IZ83	-0.0217733	-0.00528129	-0.729772	-0.177012	6.16511	6.23599	6.14362	6.2145	0.0298357	6.25886	cePISA-6	0.0431832	-0.0163981	1.30014	-0.493705	6.44975	6.18881	6.4392	6.17826	0.0332144	6.25955	lcPISA-9
CCT241533 (hydrochloride)	CHEK2;CHEK1	BMS1	Q14692	-0.0239453	0.0039389	-0.561142	0.0923056	6.14629	6.26624	6.12933	6.24928	0.0426724	6.24916	cePISA-6	-0.00277378	0.00276845	-0.0176618	0.0176279	6.20946	6.23336	6.11351	6.13741	0.15705	6.2214	lcPISA-9
CCT241533 (hydrochloride)	CHEK2;CHEK1	MAP1B	P46821	-0.00180384	0.0255506	-0.0949614	1.34508	6.24245	6.36194	6.24658	6.36607	0.0189955	6.25026	cePISA-6	-0.0532015	0.000748407	-1.64483	0.0231385	6.02731	6.25697	6.00497	6.23463	0.0323447	6.25373	lcPISA-9
CCT241533 (hydrochloride)	CHEK2;CHEK1	MAP1A	P78559	-0.0162306	-0.000864903	-1.00756	-0.0536915	6.17879	6.24495	6.17288	6.23904	0.0161088	6.24869	cePISA-6
CCT241533 (hydrochloride)	CHEK2;CHEK1	ADK	P55263	-0.000436522	-0.0296409	-0.00394712	-0.268019	6.01415	5.89363	5.89658	5.77606	0.110592	6.01596	cePISA-6	-0.00878454	0.038231	-0.0908614	0.395436	6.09409	6.29596	5.77995	5.98182	0.0966807	6.13131	lcPISA-9
CCT241533 (hydrochloride)	CHEK2;CHEK1	ADK	A0A5F9ZH76	-0.152296	0.0258966	-0.940432	0.159913	5.48792	6.20939	5.64952	6.37099	0.161942	6.09893	cePISA-6
CCT241533 (hydrochloride)	CHEK2;CHEK1	PDIA5	Q14554	-6.57686e-05	-0.0202887	-0.00250005	-0.771229	6.2516	6.16458	6.27603	6.18901	0.0263069	6.25188	cePISA-6	-0.0207799	0.00125412	-0.395981	0.0238986	6.14879	6.24342	6.11175	6.20638	0.052477	6.23799	lcPISA-9
CCT241533 (hydrochloride)	CHEK2;CHEK1	HERC1	Q15751	0.0338854	0.00779275	1.51176	0.347666	6.41728	6.30225	6.42389	6.30887	0.0224145	6.2683	cePISA-6	0.0328052	0.0178694	0.937877	0.510872	6.40528	6.33931	6.43781	6.37184	0.0349781	6.26128	lcPISA-9
CCT241533 (hydrochloride)	CHEK2;CHEK1	ERCC6L	Q2NKX8	0.00397091	-0.037409	0.124368	-1.17164	6.27764	6.10015	6.30335	6.12585	0.0319288	6.26039	cePISA-6	-0.144991	-0.195114	-0.97877	-1.31713	5.6566	5.46345	5.67968	5.48653	0.148136	6.25463	lcPISA-9
CCT241533 (hydrochloride)	CHEK2;CHEK1	GON4L	Q3T8J9	-0.0519783	-0.00228774	-0.744183	-0.032754	6.03004	6.24135	6.07441	6.28572	0.0698461	6.25125	cePISA-6	0.101827	0.206319	0.87128	1.76537	6.70976	7.21377	6.73294	7.23695	0.11687	6.25251	lcPISA-9
CCT241533 (hydrochloride)	CHEK2;CHEK1	DHX9	Q08211	0.00364527	0.00307335	0.152932	0.128938	6.25713	6.25465	6.26586	6.26338	0.0238358	6.24134	cePISA-6	0.139724	0.223647	1.0317	1.65137	6.84919	7.25943	6.80883	7.21907	0.135431	6.21695	lcPISA-9
CCT241533 (hydrochloride)	CHEK2;CHEK1	PTMA	P06454	0.0846356	0.000190797	1.04654	0.00235925	6.61465	6.2386	6.62319	6.24713	0.0808716	6.23777	cePISA-6	0.00291901	-0.100641	0.0210278	-0.724989	6.21891	5.78815	6.12536	5.6946	0.138817	6.20634	lcPISA-9
CCT241533 (hydrochloride)	CHEK2;CHEK1	SPG7	Q9UQ90	-0.00294306	-0.0389336	-0.0307286	-0.406507	6.21922	6.06599	6.11377	5.96054	0.095776	6.23192	cePISA-6	0.0210696	0.039154	0.55538	1.03207	6.33182	6.41169	6.3546	6.43447	0.0379372	6.24002	lcPISA-9
CCT241533 (hydrochloride)	CHEK2;CHEK1	PACSIN3	Q9UKS6	-0.128162	0.101887	-1.40655	1.11818	5.73174	6.72261	5.57258	6.56345	0.0911178	6.26422	cePISA-6
CCT241533 (hydrochloride)	CHEK2;CHEK1	NCKAP1	Q9Y2A7-2	0.00393924	-0.000912007	0.168961	-0.0391176	6.26753	6.24649	6.27946	6.25842	0.0233145	6.25044	cePISA-6	0.0292321	-0.0123146	0.732998	-0.308789	6.37892	6.19784	6.47997	6.29889	0.0398802	6.25097	lcPISA-9
CCT241533 (hydrochloride)	CHEK2;CHEK1	NCKAP1L	P55160	0.0063054	-0.0568536	0.0660692	-0.595723	6.29896	6.02916	6.21367	5.94386	0.0954363	6.27149	cePISA-6
CCT241533 (hydrochloride)	CHEK2;CHEK1	GTF2H3	Q13889	-0.012847	0.0289781	-0.267906	0.604297	6.18862	6.37066	6.18119	6.36323	0.0479534	6.24397	cePISA-6	0.00386355	0.0279708	0.0468673	0.339303	6.28359	6.38947	6.30025	6.40613	0.082436	6.26678	lcPISA-9
CCT241533 (hydrochloride)	CHEK2;CHEK1	WNK4	Q96J92	0.112299	-0.0224796	1.19084	-0.23838	6.75343	6.15109	6.74659	6.14425	0.0943019	6.24768	cePISA-6
CCT241533 (hydrochloride)	CHEK2;CHEK1	WNK1	Q9H4A3-7	0.00953341	0.0347951	0.365022	1.33226	6.27593	6.3868	6.26609	6.37695	0.0261174	6.2346	cePISA-6	0.0893009	0.0737772	2.48622	2.05402	6.64142	6.57034	6.63688	6.5658	0.0359184	6.24278	lcPISA-9
CCT241533 (hydrochloride)	CHEK2;CHEK1	WDR70	Q9NW82	-0.0144368	-0.0117823	-0.428905	-0.350043	6.18471	6.1961	6.16113	6.17252	0.0336597	6.24691	cePISA-6	0.0541685	0.0459377	1.64625	1.39611	6.47751	6.44066	6.47936	6.44251	0.0329041	6.23881	lcPISA-9
CCT241533 (hydrochloride)	CHEK2;CHEK1	NUF2	Q9BZD4	-0.00132562	0.0264462	-0.0299329	0.597165	6.2604	6.38208	6.25266	6.37434	0.0442863	6.26616	cePISA-6	0.0740065	0.180679	0.371475	0.906919	6.495	6.99343	6.67087	7.16931	0.199223	6.17022	lcPISA-9
CCT241533 (hydrochloride)	CHEK2;CHEK1	CLTA	P09496-2	0.0241438	-0.00122571	0.228678	-0.0116093	6.35818	6.24735	6.44107	6.33024	0.10558	6.25267	cePISA-6	-0.000554698	-0.0161149	-0.00908841	-0.264034	6.22788	6.16107	6.10666	6.03985	0.0610335	6.23027	lcPISA-9
CCT241533 (hydrochloride)	CHEK2;CHEK1	CLTA	P09496	-0.0475817	0.0291337	-0.838473	0.513386	6.03158	6.36099	6.08577	6.41518	0.056748	6.23383	cePISA-6
CCT241533 (hydrochloride)	CHEK2;CHEK1	TBC1D8B	Q0IIM8	0.00639816	0.0452123	0.0833218	0.588789	6.27451	6.44561	6.30223	6.47333	0.0767885	6.24674	cePISA-6
CCT241533 (hydrochloride)	CHEK2;CHEK1	PSAT1	Q9Y617	0.0141103	-0.0359195	0.452585	-1.15211	6.28953	6.07517	6.31661	6.10224	0.0311771	6.22832	cePISA-6	-0.042923	-0.00211141	-1.34578	-0.0662001	6.07653	6.25089	6.05812	6.23247	0.0318945	6.26004	lcPISA-9
CCT241533 (hydrochloride)	CHEK2;CHEK1	TXNDC15	Q96J42	-0.0658193	0.0292382	-1.00689	0.447282	5.96744	6.37387	6.06413	6.47056	0.0653686	6.24599	cePISA-6	-0.128507	0.0939959	-1.23016	0.899793	5.73137	6.6871	5.73744	6.69318	0.104464	6.26531	lcPISA-9
CCT241533 (hydrochloride)	CHEK2;CHEK1	GSTCD	Q8NEC7	0.00893979	-0.00510592	0.155939	-0.0890637	6.31574	6.25455	6.29329	6.2321	0.0573288	6.27672	cePISA-6	0.0287585	0.0599258	0.292555	0.609614	6.36764	6.5067	6.32149	6.46055	0.0983012	6.24197	lcPISA-9
CCT241533 (hydrochloride)	CHEK2;CHEK1	PTMS	P20962	-0.00578998	0.0479754	-0.132139	1.09489	6.223	6.45929	6.16454	6.40083	0.0438174	6.24803	cePISA-6	-0.276735	-0.0209863	-6.0217	-0.456657	5.15665	6.15681	5.19651	6.19667	0.0459563	6.24702	lcPISA-9
CCT241533 (hydrochloride)	CHEK2;CHEK1	PPIL2	Q13356	0.00823756	0.0465836	0.175147	0.990461	6.2957	6.46528	6.32865	6.49823	0.0470323	6.25985	cePISA-6	0.164035	0.0982215	2.11263	1.26501	7.00218	6.68993	7.18557	6.87332	0.0776448	6.24962	lcPISA-9
CCT241533 (hydrochloride)	CHEK2;CHEK1	NXT2	Q9NPJ8-3	-0.050829	-0.151719	-0.386024	-1.15224	6.10389	5.69161	5.9907	5.57843	0.131673	6.32277	cePISA-6
CCT241533 (hydrochloride)	CHEK2;CHEK1	NXT1	Q9UKK6	0.113376	0.0090402	0.74809	0.05965	6.67379	6.20818	6.78449	6.31888	0.151554	6.1694	cePISA-6
CCT241533 (hydrochloride)	CHEK2;CHEK1	MTHFD1	A0A384N5Y3	0.00608656	-0.0297153	0.109059	-0.532441	6.27198	6.11825	6.3193	6.16557	0.0558097	6.24557	cePISA-6	0.0231059	0.0866545	0.283376	1.06275	6.34999	6.63596	6.3924	6.67836	0.0815379	6.24911	lcPISA-9
CCT241533 (hydrochloride)	CHEK2;CHEK1	MTHFD1L	B7ZM99	0.0257884	-0.0073072	0.48498	-0.13742	6.36051	6.21626	6.38671	6.24246	0.0531741	6.24782	cePISA-6	0.0708778	0.182435	0.809687	2.08408	6.57479	7.10336	6.53691	7.06548	0.0875372	6.25959	lcPISA-9
CCT241533 (hydrochloride)	CHEK2;CHEK1	ZMYM2	Q9UBW7	0.228129	-0.0550765	2.51801	-0.607916	7.35281	6.04227	7.22109	5.91055	0.0905988	6.2774	cePISA-6	0.286185	0.217509	1.47366	1.12003	7.74901	7.38877	7.95091	7.59068	0.1942	6.35471	lcPISA-9
CCT241533 (hydrochloride)	CHEK2;CHEK1	PDCD6IP	Q8WUM4-2	0.0189369	-0.0122594	0.458988	-0.297141	6.31044	6.17545	6.29897	6.16398	0.041258	6.22815	cePISA-6
CCT241533 (hydrochloride)	CHEK2;CHEK1	PDCD6IP	Q8WUM4	0.0100143	0.0153094	0.149537	0.228604	6.29864	6.3218	6.32415	6.34731	0.0669688	6.25507	cePISA-6	0.0615719	-0.0183217	0.532892	-0.15857	6.48772	6.13821	6.77768	6.42817	0.115543	6.21666	lcPISA-9
CCT241533 (hydrochloride)	CHEK2;CHEK1	2023-03-06	O60337	-0.0334008	0.0497922	-0.298127	0.444433	6.11911	6.48233	6.12711	6.49034	0.112035	6.26243	cePISA-6
CCT241533 (hydrochloride)	CHEK2;CHEK1	PRKCD	Q05655	0.245716	0.223464	4.6905	4.26572	7.42595	7.31229	7.26506	7.1514	0.0523859	6.26302	cePISA-6	0.0129191	-0.0193978	0.259033	-0.388933	6.31247	6.17264	6.33022	6.19039	0.0498745	6.25619	lcPISA-9
CCT241533 (hydrochloride)	CHEK2;CHEK1	PRKCA	P17252	0.138838	0.126237	1.48866	1.35354	6.80481	6.74563	6.41779	6.35861	0.093264	6.18047	cePISA-6	0.0427326	0.0715872	0.532761	0.892499	6.46774	6.5984	6.4744	6.60506	0.0802099	6.27897	lcPISA-9
CCT241533 (hydrochloride)	CHEK2;CHEK1	PRKCQ	Q04759	0.123714	0.12016	2.41246	2.34315	6.79109	6.77438	6.68986	6.67315	0.0512813	6.23301	cePISA-6	-0.192071	-0.219152	-2.47111	-2.81953	5.54422	5.44111	5.57024	5.46714	0.0777265	6.33373	lcPISA-9
CCT241533 (hydrochloride)	CHEK2;CHEK1	PRKCB	P05771-2	0.156423	0.140149	1.97027	1.76529	6.95109	6.87312	6.54652	6.46855	0.0793914	6.23685	cePISA-6	0.0214884	0.0476362	0.507774	1.12565	6.37197	6.48851	6.4446	6.56114	0.0423189	6.27777	lcPISA-9
CCT241533 (hydrochloride)	CHEK2;CHEK1	HNRNPUL2	Q1KMD3	0.000319795	0.0368688	0.0120282	1.38672	6.24885	6.40918	6.54597	6.7063	0.0265871	6.24747	cePISA-6	0.0685411	0.141818	0.92721	1.91849	6.55037	6.89166	6.50752	6.84882	0.0739219	6.24644	lcPISA-9
CCT241533 (hydrochloride)	CHEK2;CHEK1	HAUS1	Q96CS2	-0.0782836	0.00405692	-1.84563	0.0956467	5.93504	6.28362	5.98949	6.33808	0.0424157	6.26598	cePISA-6	-0.0930559	0.0100315	-1.0132	0.109224	5.83073	6.26262	5.8028	6.23468	0.0918437	6.21922	lcPISA-9
CCT241533 (hydrochloride)	CHEK2;CHEK1	FHOD1	Q9Y613	0.00413934	0.000660425	0.093021	0.0148413	6.28608	6.27094	6.25594	6.2408	0.044499	6.26807	cePISA-6	0.225414	0.14617	1.37758	0.893293	7.25452	6.86679	7.27709	6.88936	0.16363	6.20515	lcPISA-9
CCT241533 (hydrochloride)	CHEK2;CHEK1	SERPINB9	P50453	0.00425279	0.00366281	0.157853	0.135954	6.26133	6.25877	6.27233	6.26977	0.0269415	6.24289	cePISA-6	-0.0274859	-0.0211968	-0.790878	-0.609915	6.13898	6.1658	6.12897	6.15579	0.0347537	6.25706	lcPISA-9
CCT241533 (hydrochloride)	CHEK2;CHEK1	SERPINB1	P30740	0.00591251	-0.0256605	0.266978	-1.15869	6.28262	6.14662	6.30256	6.16656	0.0221461	6.25692	cePISA-6	0.00152701	0.0310474	0.0408858	0.831294	6.24833	6.37749	6.25349	6.38266	0.0373482	6.24172	lcPISA-9
CCT241533 (hydrochloride)	CHEK2;CHEK1	SERPINB6	A0A087X1N8	-0.00281143	-0.0194249	-0.0802913	-0.554751	6.2518	6.18022	6.24701	6.17543	0.0350155	6.264	cePISA-6	-0.0724807	-0.0223392	-1.87913	-0.579163	5.93839	6.14841	5.91185	6.12187	0.0385715	6.24435	lcPISA-9
CCT241533 (hydrochloride)	CHEK2;CHEK1	LIMA1	Q9UHB6-4	-0.00868703	0.00256797	-0.302843	0.0895232	6.21817	6.26687	6.20996	6.25866	0.028685	6.25572	cePISA-6	0.157455	0.18399	2.41485	2.82181	6.96342	7.09269	6.95015	7.07941	0.0652028	6.24345	lcPISA-9
CCT241533 (hydrochloride)	CHEK2;CHEK1	MTR	Q99707	-0.0345723	-0.00512341	-1.08858	-0.161322	6.1017	6.22752	6.07117	6.197	0.0317589	6.24968	cePISA-6	0.0336793	-0.10842	0.423165	-1.36224	6.38112	5.78257	6.46463	5.86608	0.079589	6.23388	lcPISA-9
CCT241533 (hydrochloride)	CHEK2;CHEK1	ZNF131	P52739	-0.075281	0.11466	-1.36142	2.07356	5.94768	6.78463	5.87253	6.70947	0.0552961	6.26628	cePISA-6
CCT241533 (hydrochloride)	CHEK2;CHEK1	PHF10	Q8WUB8	-0.00983436	-0.00234339	-0.214565	-0.0511278	6.19304	6.22527	6.1831	6.21534	0.0458339	6.23539	cePISA-6	0.0292563	-0.069748	0.22025	-0.525083	6.32015	5.90097	6.48655	6.06738	0.132832	6.19327	lcPISA-9
CCT241533 (hydrochloride)	CHEK2;CHEK1	VPS18	Q9P253	-0.0161819	0.00392102	-0.363931	0.0881836	6.22584	6.3132	6.21833	6.30569	0.0444643	6.29606	cePISA-6	0.026363	-0.06014	0.360324	-0.82198	6.40066	6.02815	6.58508	6.21258	0.0731647	6.28475	lcPISA-9
CCT241533 (hydrochloride)	CHEK2;CHEK1	MICALL2	Q8IY33	0.0260497	0.0213621	0.836979	0.686365	6.37188	6.35121	6.31373	6.29306	0.0311235	6.25786	cePISA-6	-0.241125	-0.193348	-3.21373	-2.57696	5.27103	5.44851	5.33388	5.51136	0.0750296	6.2299	lcPISA-9
CCT241533 (hydrochloride)	CHEK2;CHEK1	MICALL1	Q8N3F8	0.0329786	0.0100217	1.0161	0.30878	6.38835	6.2875	6.38138	6.28053	0.0324559	6.24397	cePISA-6	0.194721	0.0944651	1.91658	0.929792	7.13201	6.65322	7.21741	6.73862	0.101598	6.23154	lcPISA-9
CCT241533 (hydrochloride)	CHEK2;CHEK1	VRK3	Q8IV63	-0.100946	-0.232915	-1.93436	-4.4632	5.80333	5.29603	5.8064	5.2991	0.0521857	6.22394	cePISA-6	0.0797701	-0.0917373	0.805794	-0.92668	6.6121	5.87097	6.51465	5.77353	0.0989956	6.25642	lcPISA-9
CCT241533 (hydrochloride)	CHEK2;CHEK1	FAM98B	Q52LJ0	0.0105203	-0.023979	0.241029	-0.54938	6.2968	6.14802	6.31805	6.16926	0.0436474	6.25106	cePISA-6	-0.0126565	0.0246405	-0.163636	0.318577	6.18799	6.35006	6.23692	6.39898	0.0773456	6.24252	lcPISA-9
CCT241533 (hydrochloride)	CHEK2;CHEK1	FAM98A	Q8NCA5	-0.00395622	-0.024967	-0.0819323	-0.51706	6.26365	6.17309	6.25777	6.16721	0.0482864	6.28085	cePISA-6	0.0759093	0.00149445	0.659232	0.0129785	6.51387	6.1864	6.57372	6.24625	0.115148	6.17999	lcPISA-9
CCT241533 (hydrochloride)	CHEK2;CHEK1	RBM28	Q9NW13	-0.00859301	-0.005084	-0.252061	-0.14913	6.22532	6.24047	6.21917	6.23433	0.034091	6.2625	cePISA-6	-0.0156239	0.105881	-0.0701086	0.475119	6.04216	6.57308	5.68053	6.21145	0.222852	6.10795	lcPISA-9
CCT241533 (hydrochloride)	CHEK2;CHEK1	USP8	P40818	0.0249243	-0.0206359	0.755327	-0.62537	6.38348	6.18504	6.38908	6.19064	0.032998	6.27414	cePISA-6	-0.021858	-0.0160899	-0.2381	-0.175269	6.14563	6.17025	6.23308	6.2577	0.0918014	6.23945	lcPISA-9
CCT241533 (hydrochloride)	CHEK2;CHEK1	RELCH	Q9P260-2	0.0108045	0.00206211	0.214005	0.0408441	6.28656	6.24858	6.28205	6.24407	0.0504873	6.23965	cePISA-6
CCT241533 (hydrochloride)	CHEK2;CHEK1	RELCH	Q9P260	0.0219001	0.162141	0.152027	1.12555	6.33674	6.98365	6.28062	6.92753	0.144054	6.24127	cePISA-6
CCT241533 (hydrochloride)	CHEK2;CHEK1	PIK3CB	P42338	0.00793726	-0.0289531	0.0648549	-0.236574	6.10307	5.94899	6.07026	5.91618	0.122385	6.06959	cePISA-6	0.0311679	0.00919429	0.533526	0.157386	6.35638	6.2603	6.52004	6.42396	0.0584186	6.22053	lcPISA-9
CCT241533 (hydrochloride)	CHEK2;CHEK1	PIK3CD	O00329	0.0915891	-0.0381068	0.675567	-0.281079	6.61022	6.0419	6.56331	5.99499	0.135574	6.20362	cePISA-6	-0.111024	0.151456	-0.84355	1.15075	5.73497	6.87932	5.80642	6.95077	0.131615	6.19374	lcPISA-9
CCT241533 (hydrochloride)	CHEK2;CHEK1	MAN2A1	Q16706	0.0300021	-0.00702925	0.704998	-0.165176	6.40175	6.23951	6.37632	6.21409	0.0425562	6.26999	cePISA-6	0.0278346	0.0604518	0.776963	1.68743	6.35528	6.5006	6.31524	6.46056	0.0358248	6.23384	lcPISA-9
CCT241533 (hydrochloride)	CHEK2;CHEK1	MAN2A2	P49641	0.0125449	-0.0330047	0.244616	-0.643565	6.24755	6.05338	6.25891	6.06474	0.0512842	6.19346	cePISA-6	0.103585	0.113087	2.25548	2.46236	6.69544	6.73968	6.6782	6.72244	0.0459262	6.23156	lcPISA-9
CCT241533 (hydrochloride)	CHEK2;CHEK1	MYO18A	Q92614	0.0167293	0.0143785	0.674787	0.579965	6.33235	6.32204	6.35984	6.34953	0.024792	6.25934	cePISA-6	0.0336343	0.0553028	0.48007	0.789351	6.39933	6.49617	6.44384	6.54068	0.0700611	6.25186	lcPISA-9
CCT241533 (hydrochloride)	CHEK2;CHEK1	XAB2	Q9HCS7	0.0465589	0.00357433	0.736953	0.0565758	6.45134	6.26196	6.48109	6.29171	0.0631776	6.24646	cePISA-6
CCT241533 (hydrochloride)	CHEK2;CHEK1	SRP9	P49458	-0.0447706	0.00564034	-1.2731	0.160389	6.0633	6.27891	6.0633	6.27891	0.0351667	6.25441	cePISA-6	-0.0729041	-0.0252326	-0.446651	-0.154589	5.86271	6.05966	5.71064	5.9076	0.163224	6.16658	lcPISA-9
CCT241533 (hydrochloride)	CHEK2;CHEK1	ECPAS	Q5VYK3	0.0279268	-0.0159851	0.741009	-0.424148	6.35848	6.16786	6.40308	6.21246	0.0376875	6.23658	cePISA-6	0.0741194	0.0362561	1.02642	0.50208	6.52848	6.35938	6.89617	6.72706	0.0722119	6.20155	lcPISA-9
CCT241533 (hydrochloride)	CHEK2;CHEK1	DNAJC17	Q9NVM6	-0.00387817	0.0336751	-0.0874345	0.759216	6.24685	6.41159	6.19908	6.36382	0.0443551	6.26366	cePISA-6	-0.113777	0.164958	-2.03302	2.94756	5.79479	7.02984	5.80053	7.03558	0.0559644	6.2703	lcPISA-9
CCT241533 (hydrochloride)	CHEK2;CHEK1	PFDN2	Q9UHV9	-0.00307442	0.0177045	-0.0541196	0.311656	6.22041	6.31065	6.24588	6.33612	0.0568079	6.23368	cePISA-6	-0.0341484	0.00221992	-1.01172	0.0657701	6.09463	6.25022	6.08174	6.23733	0.0337527	6.24061	lcPISA-9
CCT241533 (hydrochloride)	CHEK2;CHEK1	PRPF6	O94906	-0.0116414	0.029429	-0.266935	0.674802	6.20599	6.3852	6.19655	6.37576	0.0436113	6.25627	cePISA-6
CCT241533 (hydrochloride)	CHEK2;CHEK1	POLE4	Q9NR33	-0.0693867	0.0057616	-0.90194	0.0748936	5.98269	6.30258	5.96596	6.28585	0.0769305	6.27745	cePISA-6	-0.00525295	-0.30765	-0.0547312	-3.20544	6.22584	5.04856	6.36365	5.18637	0.0959773	6.24855	lcPISA-9
CCT241533 (hydrochloride)	CHEK2;CHEK1	PHB	P35232	-0.0390922	-0.000246085	-0.809576	-0.00509627	6.07727	6.24313	6.05682	6.22268	0.0482872	6.2442	cePISA-6	-0.0781855	0.00291652	-1.81703	0.0677802	5.92608	6.26876	5.88644	6.22912	0.0430292	6.2561	lcPISA-9
CCT241533 (hydrochloride)	CHEK2;CHEK1	LTN1	O94822-3	0.0423554	0.026982	0.801211	0.510402	6.44656	6.37822	6.37977	6.31144	0.0528642	6.26004	cePISA-6	0.0607848	0.0199065	0.816582	0.267424	6.55153	6.3685	6.72287	6.53984	0.074438	6.28123	lcPISA-9
CCT241533 (hydrochloride)	CHEK2;CHEK1	ATP1A1	P05023	-0.000235218	0.00772698	-0.0101261	0.332647	6.25561	6.29023	6.2402	6.27482	0.0232288	6.25663	cePISA-6	0.0539266	0.00914251	1.24529	0.211121	6.47536	6.27744	6.46578	6.26786	0.0433046	6.23778	lcPISA-9
CCT241533 (hydrochloride)	CHEK2;CHEK1	ATP1A3	P13637-3	0.0205258	0.0409557	0.551167	1.09976	6.32953	6.4198	6.33918	6.42945	0.0372405	6.24012	cePISA-6	0.0624683	0.124012	1.31933	2.61915	6.52379	6.80811	6.48236	6.76668	0.0473483	6.24734	lcPISA-9
CCT241533 (hydrochloride)	CHEK2;CHEK1	ATP1A4	Q13733	0.0311925	0.0103884	0.925821	0.308337	6.37292	6.28168	6.37685	6.28561	0.0336917	6.23661	cePISA-6	-0.000918818	0.00747263	-0.0117648	0.0956812	6.21587	6.25213	6.15831	6.19457	0.0780992	6.21983	lcPISA-9
CCT241533 (hydrochloride)	CHEK2;CHEK1	TBC1D23	Q9NUY8	0.0153416	-0.0106491	0.556417	-0.386227	6.32798	6.215	6.35067	6.23769	0.0275721	6.26104	cePISA-6	-0.197474	-0.183508	-2.64307	-2.45615	5.49593	5.54939	5.64251	5.69597	0.0747138	6.30212	lcPISA-9
CCT241533 (hydrochloride)	CHEK2;CHEK1	PCID2	Q5JVF3	0.0203561	-0.000659	0.485599	-0.0157206	6.35159	6.25974	6.31558	6.22373	0.0419195	6.2626	cePISA-6	-0.192375	0.210547	-1.80054	1.97062	5.49261	7.26225	5.32576	7.09539	0.106843	6.2761	lcPISA-9
CCT241533 (hydrochloride)	CHEK2;CHEK1	MSTO1	Q9BUK6	-0.0287114	0.0232977	-0.605622	0.491429	6.11998	6.34462	6.12785	6.3525	0.0474081	6.24299	cePISA-6	0.0848989	-0.037576	1.39002	-0.615217	6.62063	6.08178	6.64057	6.10172	0.0610775	6.24226	lcPISA-9
CCT241533 (hydrochloride)	CHEK2;CHEK1	WDHD1	O75717	0.00948702	-0.0147623	0.31093	-0.483824	6.30194	6.19691	6.30763	6.20259	0.0305117	6.26064	cePISA-6	0.0147091	0.00717243	0.207066	0.100969	6.29894	6.26612	6.49715	6.46433	0.0710359	6.23504	lcPISA-9
CCT241533 (hydrochloride)	CHEK2;CHEK1	SCLY	Q96I15	0.00150762	-0.0115162	0.0512546	-0.391517	6.2425	6.1864	6.25267	6.19657	0.0294143	6.23598	cePISA-6	0.0589527	0.050585	1.42706	1.22451	6.49113	6.45359	6.48876	6.45122	0.0413105	6.23123	lcPISA-9
CCT241533 (hydrochloride)	CHEK2;CHEK1	GOLGA2	Q08379	0.0344889	0.0663244	0.922657	1.77433	6.42483	6.56818	6.38768	6.53103	0.03738	6.27306	cePISA-6	0.0649779	0.0804485	0.785986	0.973122	6.516	6.58626	6.61744	6.68769	0.0826706	6.22904	lcPISA-9
CCT241533 (hydrochloride)	CHEK2;CHEK1	MTPAP	Q9NVV4	-0.0459214	0.0165703	-0.60989	0.220073	6.05971	6.32796	6.11984	6.38809	0.0752946	6.2557	cePISA-6	0.00606699	0.193091	0.0586771	1.86749	6.24451	7.10883	6.19344	7.05776	0.103396	6.2183	lcPISA-9
CCT241533 (hydrochloride)	CHEK2;CHEK1	SYVN1	Q86TM6	-0.0140335	-0.0301875	-0.28509	-0.613259	6.19148	6.12254	6.15622	6.08728	0.0492247	6.252	cePISA-6	-0.0757291	-0.0861091	-1.51875	-1.72692	5.92687	5.88438	5.98872	5.94623	0.049863	6.24629	lcPISA-9
CCT241533 (hydrochloride)	CHEK2;CHEK1	IGBP1	P78318	0.0024101	-0.0132078	0.0735367	-0.402995	6.24866	6.18138	6.23653	6.16925	0.0327741	6.23822	cePISA-6	-0.0899183	-0.0518226	-1.76966	-1.01991	5.87608	6.03331	5.87299	6.03022	0.0508112	6.25397	lcPISA-9
CCT241533 (hydrochloride)	CHEK2;CHEK1	KIF5B	P33176	-0.000654796	0.0164906	-0.0244379	0.61545	6.25587	6.33066	6.25884	6.33363	0.0267943	6.25871	cePISA-6	0.0343942	-0.0151431	0.997574	-0.439214	6.39838	6.18241	6.37008	6.15411	0.0344778	6.24765	lcPISA-9
CCT241533 (hydrochloride)	CHEK2;CHEK1	KIF5A	Q12840	0.0103795	-0.01263	0.37315	-0.454057	6.29612	6.19649	6.3271	6.22748	0.0278159	6.25098	cePISA-6	0.0851334	0.00179029	2.45183	0.05156	6.61654	6.24514	6.59309	6.22169	0.0347224	6.2374	lcPISA-9
CCT241533 (hydrochloride)	CHEK2;CHEK1	TOM1L2	Q6ZVM7	-0.0833719	0.0841949	-1.23189	1.24405	5.86631	6.58882	5.93412	6.65663	0.0676779	6.2153	cePISA-6
CCT241533 (hydrochloride)	CHEK2;CHEK1	SLC7A6OS	Q96CW6	0.000161296	0.0618828	0.00315646	1.21101	6.26143	6.53512	6.23062	6.50431	0.0511002	6.26074	cePISA-6	-0.0329442	-0.111055	-0.524388	-1.76771	6.11527	5.79298	6.13359	5.8113	0.0628241	6.25652	lcPISA-9
CCT241533 (hydrochloride)	CHEK2;CHEK1	KIAA0930	Q6ICG6-2	0.0231198	0.00322204	0.16509	0.0230074	6.33549	6.24871	6.3395	6.25272	0.140044	6.23477	cePISA-6	0.067645	-0.0470048	0.568125	-0.394776	6.54362	6.04373	6.46556	5.96567	0.119067	6.24388	lcPISA-9
CCT241533 (hydrochloride)	CHEK2;CHEK1	NEMF	O60524	-0.0386641	0.0135892	-1.44997	0.50962	6.07866	6.30286	6.07702	6.30122	0.0266654	6.24376	cePISA-6	0.00861295	0.0160239	0.0467247	0.0869287	6.22705	6.25912	6.26132	6.29339	0.184334	6.18999	lcPISA-9
CCT241533 (hydrochloride)	CHEK2;CHEK1	CCNK	O75909-4	-0.000374445	-0.000577888	-0.00755857	-0.0116653	6.24087	6.23998	6.25252	6.25164	0.0495392	6.24249	cePISA-6	-0.013156	-0.0284715	-0.166744	-0.360858	6.17251	6.10733	6.12336	6.05818	0.0788995	6.22906	lcPISA-9
CCT241533 (hydrochloride)	CHEK2;CHEK1	FAM78A	Q5JUQ0	0.00964387	0.226099	0.102648	2.40657	6.30485	7.32545	6.47143	7.49203	0.0939507	6.26285	cePISA-6	0.0382042	0.0475164	0.398132	0.495175	6.41645	6.458	6.525	6.56655	0.0959587	6.24876	lcPISA-9
CCT241533 (hydrochloride)	CHEK2;CHEK1	TNKS1BP1	Q9C0C2	0.0201725	0.00479189	0.696987	0.165566	6.35209	6.28473	6.34971	6.28235	0.0289424	6.26389	cePISA-6	0.0430577	0.0324267	1.12577	0.847819	6.43987	6.39259	6.36439	6.31711	0.0382472	6.25051	lcPISA-9
CCT241533 (hydrochloride)	CHEK2;CHEK1	C9orf40	Q8IXQ3	0.0172604	-0.0519907	0.241935	-0.728742	6.38291	6.08376	6.34608	6.04693	0.0713431	6.30699	cePISA-6	0.0232442	-0.0400492	0.321972	-0.554751	6.33411	6.06222	6.33489	6.06301	0.0721932	6.23287	lcPISA-9
CCT241533 (hydrochloride)	CHEK2;CHEK1	CLTC	Q00610	0.0340373	-0.0260753	0.598882	-0.458792	6.35102	6.09183	6.42123	6.16204	0.0568348	6.20293	cePISA-6	0.0562721	0.0618845	0.806501	0.886939	6.44718	6.47231	6.55226	6.57739	0.0697731	6.20055	lcPISA-9
CCT241533 (hydrochloride)	CHEK2;CHEK1	PFKFB4	Q16877	0.00687965	-0.0384844	0.131992	-0.73836	6.29144	6.09669	6.31576	6.12101	0.0521215	6.26151	cePISA-6	0.0181521	0.100912	0.374534	2.08212	6.31755	6.69055	6.34359	6.71659	0.0484658	6.23857	lcPISA-9
CCT241533 (hydrochloride)	CHEK2;CHEK1	PFKFB3	Q16875-4	0.0133087	-0.0132952	0.242068	-0.241824	6.31313	6.19778	6.24507	6.12972	0.054979	6.25516	cePISA-6	0.019721	0.00740377	0.412192	0.154747	6.33664	6.28277	6.38156	6.32769	0.0478443	6.25061	lcPISA-9
CCT241533 (hydrochloride)	CHEK2;CHEK1	PFKFB2	O60825	0.0101899	0.002075	0.290238	0.0591019	6.31478	6.27937	6.29994	6.26452	0.0351089	6.27034	cePISA-6	0.0460444	0.00222383	1.20918	0.0584	6.46512	6.2717	6.43634	6.24292	0.0380792	6.26204	lcPISA-9
CCT241533 (hydrochloride)	CHEK2;CHEK1	PFKFB1	P16118	0.0380829	0.159989	0.386613	1.62419	6.4065	6.97137	6.44868	7.01355	0.0985038	6.2396	cePISA-6	-0.0477656	-0.173114	-0.339992	-1.23221	6.05535	5.55145	5.78734	5.28343	0.14049	6.2592	lcPISA-9
CCT241533 (hydrochloride)	CHEK2;CHEK1	FASN	P49327	0.0181513	-0.016555	0.611922	-0.558105	6.31103	6.16102	6.31523	6.16522	0.0296628	6.23212	cePISA-6	0.0415678	-0.0221698	1.09958	-0.58645	6.43276	6.15475	6.45628	6.17827	0.0378033	6.25007	lcPISA-9
CCT241533 (hydrochloride)	CHEK2;CHEK1	POLD1	P28340	-0.0149604	0.0281132	-0.421734	0.792511	6.19405	6.38177	6.19173	6.37945	0.0354736	6.25861	cePISA-6	0.0037278	-0.014899	0.0756031	-0.302165	6.28542	6.20479	6.35339	6.27276	0.0493075	6.26919	lcPISA-9
CCT241533 (hydrochloride)	CHEK2;CHEK1	FASN	A0A0U1RRG3	-0.0292447	0.0286636	-0.0674191	0.0660796	5.7355	5.9704	5.7355	5.9704	0.433775	5.85295	cePISA-6
CCT241533 (hydrochloride)	CHEK2;CHEK1	FAM83D	Q9H4H8	0.0440497	0.0791388	1.17752	2.11551	6.45245	6.61131	6.40195	6.56081	0.0374089	6.25842	cePISA-6	1.14946e-06	0.0358991	1.46463e-05	0.457422	6.27553	6.43364	6.33996	6.49807	0.0784813	6.27553	lcPISA-9
CCT241533 (hydrochloride)	CHEK2;CHEK1	DENND4B	O75064	-0.00400245	0.0191163	-0.0715929	0.341939	6.23259	6.33328	6.29865	6.39933	0.0559057	6.24991	cePISA-6	0.1975	-0.031719	2.70118	-0.433817	7.13675	6.08833	7.07547	6.02706	0.0731161	6.22368	lcPISA-9
CCT241533 (hydrochloride)	CHEK2;CHEK1	RAD18	Q9NS91	0.0144505	0.0238503	0.407964	0.67334	6.33033	6.37172	6.37091	6.41229	0.0354209	6.26724	cePISA-6	0.0135118	0.0593046	0.121833	0.534735	6.25887	6.46072	6.27138	6.47323	0.110905	6.20052	lcPISA-9
CCT241533 (hydrochloride)	CHEK2;CHEK1	RSL1D1	O76021	-0.0200807	-0.00768529	-0.749988	-0.287036	6.15146	6.20453	6.13473	6.18781	0.0267747	6.23768	cePISA-6	0.165183	0.197408	0.691172	0.826011	6.80847	6.96226	6.6774	6.83119	0.238989	6.0719	lcPISA-9
CCT241533 (hydrochloride)	CHEK2;CHEK1	COPB2	P35606	-0.00274208	0.00735919	-0.148667	0.398992	6.23663	6.28045	6.23958	6.2834	0.0184445	6.2485	cePISA-6	0.0907593	0.0786418	2.83739	2.45856	6.64876	6.59314	6.66717	6.61156	0.0319869	6.24337	lcPISA-9
CCT241533 (hydrochloride)	CHEK2;CHEK1	MDC1	Q14676	0.0256542	0.0289573	0.944699	1.06633	6.35208	6.36664	6.35716	6.37172	0.0271559	6.24012	cePISA-6	-0.00135376	-0.0179605	-0.0120947	-0.160463	6.24205	6.17061	6.22993	6.15849	0.111929	6.24791	lcPISA-9
CCT241533 (hydrochloride)	CHEK2;CHEK1	ZNF638	Q14966	0.015535	0.0223145	0.428544	0.615563	6.3117	6.34143	6.31325	6.34298	0.0362506	6.24411	cePISA-6
CCT241533 (hydrochloride)	CHEK2;CHEK1	SLC16A1	P53985	-0.0152463	0.0522028	-0.198567	0.679888	6.2053	6.5023	6.18735	6.48435	0.0767816	6.27123	cePISA-6	0.065712	0.0632319	0.990727	0.953337	6.52097	6.50978	6.55774	6.54654	0.066327	6.23062	lcPISA-9
CCT241533 (hydrochloride)	CHEK2;CHEK1	NOLC1	Q14978-2	0.0451985	0.0360783	1.34775	1.0758	6.449	6.40836	6.40647	6.36583	0.0335363	6.25009	cePISA-6	-0.129256	-0.056504	-1.63143	-0.713178	5.72515	6.02126	5.74943	6.04554	0.0792285	6.26176	lcPISA-9
CCT241533 (hydrochloride)	CHEK2;CHEK1	NOLC1	Q14978-3	0.0292429	-0.0234448	0.252306	-0.20228	6.34943	6.12172	6.30675	6.07905	0.115902	6.22202	cePISA-6
CCT241533 (hydrochloride)	CHEK2;CHEK1	RTF2	Q9BY42	0.0878918	-0.00219348	1.66991	-0.0416753	6.63889	6.23702	6.69755	6.29568	0.0526327	6.2465	cePISA-6	-0.00755163	0.0795445	-0.105077	1.10682	6.23462	6.6226	6.45169	6.83967	0.0718675	6.26734	lcPISA-9
CCT241533 (hydrochloride)	CHEK2;CHEK1	ATP6V0A2	Q9Y487	0.073498	0.022889	1.55719	0.484946	6.56778	6.34138	6.60099	6.37459	0.0471991	6.24156	cePISA-6	-0.091726	-0.0488222	-1.70221	-0.90602	5.88368	6.06128	5.90837	6.08597	0.0538865	6.26991	lcPISA-9
CCT241533 (hydrochloride)	CHEK2;CHEK1	TCIRG1	Q13488	0.0231207	0.0515382	0.300004	0.668739	6.32993	6.45585	6.3234	6.44932	0.0770677	6.22929	cePISA-6
CCT241533 (hydrochloride)	CHEK2;CHEK1	ATP6V0A1	Q93050-3	0.0444645	0.0579521	1.33641	1.74179	6.42415	6.48449	6.42693	6.48727	0.0332716	6.22917	cePISA-6	-0.304345	-0.290668	-2.35773	-2.25177	5.05573	5.10389	4.98699	5.03515	0.129084	6.24311	lcPISA-9
CCT241533 (hydrochloride)	CHEK2;CHEK1	ATP6V0A1	Q93050	-0.309391	-0.0240774	-2.3856	-0.185653	5.04598	6.14941	5.26406	6.36749	0.129691	6.2529	cePISA-6
CCT241533 (hydrochloride)	CHEK2;CHEK1	GTF3C3	Q9Y5Q9	0.00939502	0.0305124	0.185772	0.603335	6.31261	6.40569	6.29854	6.39162	0.0505728	6.27163	cePISA-6	0.0692681	0.200245	0.447186	1.29276	6.54915	7.17155	6.38343	7.00583	0.154898	6.24214	lcPISA-9
CCT241533 (hydrochloride)	CHEK2;CHEK1	NDUFAF4	Q9P032	-0.0235836	-0.0615648	-0.690979	-1.80379	6.1494	5.98962	6.15989	6.00011	0.0341308	6.25075	cePISA-6	-0.0159998	-0.0996412	-0.385427	-2.40031	6.20073	5.85146	6.11477	5.7655	0.0415118	6.26988	lcPISA-9
CCT241533 (hydrochloride)	CHEK2;CHEK1	CNOT2	Q9NZN8	0.0267509	-0.0115854	0.727155	-0.31492	6.37348	6.20634	6.37033	6.2032	0.0367884	6.25638	cePISA-6	-0.00500403	0.0478795	-0.107831	1.03175	6.21087	6.44276	6.30757	6.53946	0.0464063	6.23245	lcPISA-9
CCT241533 (hydrochloride)	CHEK2;CHEK1	COQ5	Q5HYK3	-0.00786588	0.022106	-0.1704	0.478887	6.20895	6.33929	6.24418	6.37452	0.0461613	6.2429	cePISA-6	0.0484679	-0.0082323	0.869354	-0.14766	6.46406	6.21493	6.48252	6.2334	0.0557516	6.2505	lcPISA-9
CCT241533 (hydrochloride)	CHEK2;CHEK1	POLR1E	Q9GZS1	-0.0129027	0.00356198	-0.322495	0.0890293	6.1963	6.26741	6.19671	6.26783	0.040009	6.25196	cePISA-6
CCT241533 (hydrochloride)	CHEK2;CHEK1	OXCT1	P55809	0.00103332	-0.0203462	0.0397245	-0.782177	6.22914	6.13751	6.27289	6.18126	0.0260123	6.22468	cePISA-6	0.0542372	0.036588	1.39539	0.941323	6.48246	6.40364	6.43539	6.35657	0.0388687	6.24328	lcPISA-9
CCT241533 (hydrochloride)	CHEK2;CHEK1	MARS	P56192	0.0259497	-0.00335739	0.608809	-0.0787682	6.3578	6.22994	6.36516	6.23731	0.0426237	6.24446	cePISA-6	0.00354441	-0.0172832	0.077992	-0.380304	6.25972	6.17	6.29255	6.20283	0.0454458	6.24436	lcPISA-9
CCT241533 (hydrochloride)	CHEK2;CHEK1	NUB1	Q9Y5A7	0.0136374	-0.021748	0.417408	-0.665651	6.32054	6.1674	6.31403	6.16089	0.0326717	6.26107	cePISA-6	-0.13649	-0.103345	-1.3289	-1.0062	5.64764	5.77889	5.93343	6.06468	0.102708	6.20804	lcPISA-9
CCT241533 (hydrochloride)	CHEK2;CHEK1	TARBP2	Q15633	-0.0198231	0.0363231	-0.33128	0.607025	6.19834	6.44433	6.09269	6.33867	0.0598379	6.2841	cePISA-6	0.0473102	0.0202938	0.392085	0.168185	6.47204	6.35197	6.59252	6.47245	0.120663	6.26325	lcPISA-9
CCT241533 (hydrochloride)	CHEK2;CHEK1	EHBP1L1	Q8N3D4	0.0567012	0.106662	1.53483	2.88721	6.49235	6.72112	6.4365	6.66527	0.036943	6.24214	cePISA-6	0.129321	0.108123	1.92625	1.61049	6.80301	6.70378	6.91323	6.814	0.0671364	6.21973	lcPISA-9
CCT241533 (hydrochloride)	CHEK2;CHEK1	EHBP1	Q8NDI1-2	-0.0212141	0.01167	-0.375354	0.206485	6.1513	6.29312	6.16699	6.30881	0.0565174	6.24242	cePISA-6
CCT241533 (hydrochloride)	CHEK2;CHEK1	BAZ2A	Q9UIF9	-0.10944	0.513754	-0.829715	3.89501	5.73123	8.82771	5.57718	8.67366	0.131901	6.1829	cePISA-6
CCT241533 (hydrochloride)	CHEK2;CHEK1	CLIP2	Q9UDT6	0.0425734	0.0943158	0.396903	0.879288	6.40732	6.64129	6.40326	6.63723	0.107264	6.221	cePISA-6
CCT241533 (hydrochloride)	CHEK2;CHEK1	CLIP1	P30622-1	-0.00179871	0.0299756	-0.0630709	1.05108	6.24826	6.38741	6.20643	6.34557	0.0285188	6.25606	cePISA-6	0.0163371	0.0449081	0.582654	1.60162	6.32808	6.45465	6.29956	6.42613	0.0280391	6.25683	lcPISA-9
CCT241533 (hydrochloride)	CHEK2;CHEK1	CLIP1	P30622-2	0.00289077	-0.0366847	0.0333139	-0.422762	6.2671	6.09751	6.14946	5.97988	0.0867738	6.25455	cePISA-6	0.111938	0.0318796	1.38968	0.395774	6.75739	6.39262	6.72289	6.35812	0.0805499	6.25291	lcPISA-9
CCT241533 (hydrochloride)	CHEK2;CHEK1	HNRNPM	P52272	0.115968	-0.0421531	1.86562	-0.678135	6.78057	6.07669	6.8104	6.10652	0.0621604	6.25686	cePISA-6	-0.170008	-0.135516	-1.07997	-0.860864	5.5038	5.63697	5.71211	5.84528	0.157419	6.19212	lcPISA-9
CCT241533 (hydrochloride)	CHEK2;CHEK1	VPS13C	Q709C8	0.23826	0.0748839	3.5156	1.10494	7.34813	6.56139	7.35227	6.56553	0.0677722	6.2295	cePISA-6	0.0194739	-0.0216949	0.489191	-0.544981	6.36803	6.18888	6.41677	6.23762	0.0398085	6.28264	lcPISA-9
CCT241533 (hydrochloride)	CHEK2;CHEK1	PALMD	Q9NP74	-0.0383897	-0.0229286	-0.462018	-0.275944	6.02719	6.09213	6.05973	6.12467	0.0830915	6.18973	cePISA-6	-0.00991695	0.0967158	-0.151763	1.48008	6.19927	6.67483	6.21927	6.69483	0.0653449	6.24203	lcPISA-9
CCT241533 (hydrochloride)	CHEK2;CHEK1	VPS13A	Q96RL7	0.154	0.0530127	2.29541	0.790166	6.92251	6.45451	6.943	6.475	0.0670906	6.22164	cePISA-6	0.0415148	-0.0115826	1.23703	-0.34513	6.42834	6.19605	6.45025	6.21796	0.0335602	6.24599	lcPISA-9
CCT241533 (hydrochloride)	CHEK2;CHEK1	GALNT12	Q8IXK2	-0.0562042	0.0111908	-0.79449	0.15819	5.99775	6.28458	6.03752	6.32435	0.0707425	6.23602	cePISA-6	-0.087493	-0.0604161	-1.04398	-0.720894	5.9043	6.01616	6.004	6.11586	0.0838072	6.27346	lcPISA-9
CCT241533 (hydrochloride)	CHEK2;CHEK1	GALNT4	Q8N4A0	-0.00824298	0.126966	-0.0878089	1.35251	6.20336	6.81285	6.19037	6.79986	0.0938741	6.23891	cePISA-6	-0.00785607	0.0291578	-0.121584	0.45126	6.22863	6.39051	6.33895	6.50082	0.0646143	6.26265	lcPISA-9
CCT241533 (hydrochloride)	CHEK2;CHEK1	GALNT2	Q10471	0.00777061	-0.0503859	0.134994	-0.875322	6.27269	6.02486	6.3127	6.06487	0.0575628	6.239	cePISA-6	-0.0433379	-0.0410438	-1.16043	-1.099	6.07635	6.08602	6.22719	6.23686	0.0373465	6.26165	lcPISA-9
CCT241533 (hydrochloride)	CHEK2;CHEK1	GALNT5	Q7Z7M9	0.000474754	-0.0534127	0.0137863	-1.55104	6.24581	6.01682	6.25058	6.02159	0.0344368	6.24376	cePISA-6	-0.0301361	0.0102767	-0.866989	0.295651	6.12432	6.29831	6.16322	6.3372	0.0347595	6.2536	lcPISA-9
CCT241533 (hydrochloride)	CHEK2;CHEK1	NECAP2	Q9NVZ3	-0.020859	0.0337786	-0.586315	0.949463	6.15962	6.39737	6.14961	6.38736	0.0355765	6.24932	cePISA-6	0.0170428	-0.0223916	0.359577	-0.472426	6.31998	6.14957	6.37393	6.20352	0.047397	6.24576	lcPISA-9
CCT241533 (hydrochloride)	CHEK2;CHEK1	FLII	Q13045	-0.0142184	-0.0208194	-0.44663	-0.653985	6.20145	6.17314	6.17152	6.14321	0.0318347	6.26287	cePISA-6	0.0453636	0.0236295	1.35241	0.704458	6.44529	6.34891	6.55505	6.45868	0.0335428	6.24578	lcPISA-9
CCT241533 (hydrochloride)	CHEK2;CHEK1	FLII	Q13045-2	0.0218334	-0.0735999	0.174274	-0.587476	6.22945	5.83071	6.26959	5.87085	0.125282	6.13588	cePISA-6	0.0621286	-0.00699626	0.456054	-0.051356	6.50116	6.19701	6.40684	6.10269	0.136231	6.22713	lcPISA-9
CCT241533 (hydrochloride)	CHEK2;CHEK1	AQR	O60306	0.0125035	0.0193239	0.31643	0.489038	6.32439	6.35436	6.35352	6.38349	0.0395142	6.26982	cePISA-6	0.203319	0.0118812	1.88372	0.110078	7.18492	6.29207	7.05254	6.15969	0.107935	6.24047	lcPISA-9
CCT241533 (hydrochloride)	CHEK2;CHEK1	RRP12	Q5JTH9	-0.00781614	0.0600049	-0.199012	1.52783	6.1952	6.49338	6.16902	6.46721	0.0392746	6.22885	cePISA-6	0.189875	0.253716	1.51888	2.02957	7.00387	7.32076	7.02976	7.34665	0.12501	6.14016	lcPISA-9
CCT241533 (hydrochloride)	CHEK2;CHEK1	CAD	P27708	0.0020918	-0.0322376	0.0740559	-1.14131	6.25657	6.10945	6.30345	6.15633	0.0282463	6.24751	cePISA-6	-0.00194052	-0.0206616	-0.0316098	-0.336564	6.27799	6.19705	6.24555	6.16461	0.0613899	6.28644	lcPISA-9
CCT241533 (hydrochloride)	CHEK2;CHEK1	SEC24D	O94855-2	0.0161573	-0.00443181	0.547087	-0.150061	6.33031	6.24061	6.29881	6.20911	0.0295333	6.25981	cePISA-6	0.013005	0.0157677	0.270958	0.328519	6.30219	6.31427	6.34406	6.35614	0.0479963	6.24564	lcPISA-9
CCT241533 (hydrochloride)	CHEK2;CHEK1	SEC24C	P53992	0.00547712	0.0038687	0.195581	0.138146	6.28224	6.27524	6.29727	6.29027	0.0280044	6.25844	cePISA-6	0.0605453	0.0660029	1.24967	1.36231	6.51692	6.54162	6.59129	6.61599	0.0484492	6.24909	lcPISA-9
CCT241533 (hydrochloride)	CHEK2;CHEK1	RNF213	A0A0A0MTC1	0.0416977	-0.0186313	0.810229	-0.362025	6.43126	6.16787	6.43741	6.17402	0.0514642	6.24804	cePISA-6
CCT241533 (hydrochloride)	CHEK2;CHEK1	CPS1	P31327-3	0.275604	0.169276	3.56404	2.18904	7.48148	6.94992	7.35234	6.82078	0.077329	6.18049	cePISA-6	0.174408	-0.054635	1.29111	-0.404451	6.97182	5.94836	6.92354	5.90008	0.135084	6.17795	lcPISA-9
CCT241533 (hydrochloride)	CHEK2;CHEK1	TIA1	P31483	-0.0127722	-0.0362117	-0.236482	-0.670475	6.1902	6.09044	6.14091	6.04115	0.0540091	6.24524	cePISA-6	0.156958	0.0583103	3.10701	1.15426	6.94456	6.48558	6.89194	6.43296	0.0505174	6.22867	lcPISA-9
CCT241533 (hydrochloride)	CHEK2;CHEK1	TIAL1	Q01085-2	0.00767685	0.0182672	0.212649	0.506001	6.28691	6.33324	6.2736	6.31992	0.0361011	6.25355	cePISA-6	0.053736	0.0990545	1.32305	2.43885	6.45797	6.66405	6.43784	6.64392	0.0406152	6.22185	lcPISA-9
CCT241533 (hydrochloride)	CHEK2;CHEK1	YWHAE	P62258	-0.000766277	0.000765871	-0.0321588	0.0321418	6.24901	6.25565	6.24469	6.25133	0.0238279	6.25233	cePISA-6	0.00622803	0.0204969	0.208355	0.685712	6.28303	6.34548	6.26937	6.33182	0.0298914	6.25596	lcPISA-9
CCT241533 (hydrochloride)	CHEK2;CHEK1	SFN	P31947	0.0018405	0.0138991	0.0339812	0.25662	6.22391	6.27615	6.23716	6.2894	0.0541622	6.21598	cePISA-6	0.0859753	-0.117658	1.42693	-1.95277	6.6048	5.73535	6.60344	5.73399	0.0602519	6.22269	lcPISA-9
CCT241533 (hydrochloride)	CHEK2;CHEK1	YWHAB	P31946	-0.00191949	0.00489329	-0.0458147	0.116794	6.21537	6.24479	6.22689	6.25631	0.0418969	6.22364	cePISA-6	-0.138026	0.0144299	-3.30182	0.345187	5.68868	6.32274	5.67323	6.30729	0.041803	6.25981	lcPISA-9
CCT241533 (hydrochloride)	CHEK2;CHEK1	YWHAQ	P27348	0.0115095	0.00467011	0.272348	0.110508	6.29244	6.26269	6.29889	6.26913	0.0422603	6.24245	cePISA-6	-0.112825	-0.183673	-0.846412	-1.37792	5.71951	5.44542	5.59937	5.32528	0.133298	6.18476	lcPISA-9
CCT241533 (hydrochloride)	CHEK2;CHEK1	YWHAZ	P63104	-0.0210899	0.00760474	-0.607397	0.219019	6.16265	6.28646	6.19322	6.31702	0.0347218	6.2534	cePISA-6	-0.168738	-0.158054	-2.58245	-2.41895	5.52297	5.56402	5.398	5.43905	0.0653402	6.20823	lcPISA-9
CCT241533 (hydrochloride)	CHEK2;CHEK1	YWHAZ	E7EX29	-0.0981635	0.235361	-0.512284	1.22827	5.76317	7.2621	5.87096	7.36989	0.191619	6.16896	cePISA-6
CCT241533 (hydrochloride)	CHEK2;CHEK1	YWHAZ	E7ESK7	0.0192041	-0.00986048	0.136522	-0.0700983	6.25838	6.13356	6.32365	6.19883	0.140667	6.17562	cePISA-6	0.0470583	0.00844843	0.337925	0.0606681	6.46032	6.28972	6.52065	6.35005	0.139257	6.253	lcPISA-9
CCT241533 (hydrochloride)	CHEK2;CHEK1	YWHAG	P61981	0.0126012	0.00111594	0.339044	0.030025	6.30313	6.25315	6.30942	6.25944	0.0371669	6.24831	cePISA-6	-0.101084	0.0102182	-1.74721	0.176618	5.80689	6.27262	5.80565	6.27138	0.0578547	6.22835	lcPISA-9
CCT241533 (hydrochloride)	CHEK2;CHEK1	YWHAH	Q04917	-0.000791424	0.00785134	-0.0191476	0.189954	6.23264	6.2701	6.25305	6.2905	0.0413328	6.23606	cePISA-6	-0.0227507	-0.0300868	-0.527494	-0.697587	6.14738	6.1162	6.13386	6.10268	0.0431298	6.24509	lcPISA-9
CCT241533 (hydrochloride)	CHEK2;CHEK1	LRSAM1	Q6UWE0	-0.00457208	0.0192045	-0.172925	0.726353	6.21583	6.31912	6.21933	6.32262	0.0264397	6.23556	cePISA-6	-0.00761701	0.0108687	-0.15816	0.225679	6.22063	6.30086	6.26419	6.34441	0.0481602	6.25357	lcPISA-9
CCT241533 (hydrochloride)	CHEK2;CHEK1	LMAN1	P49257	0.0410877	-0.00672179	1.13449	-0.185598	6.42565	6.21619	6.46242	6.25297	0.0362169	6.24522	cePISA-6	0.00339168	-0.0748153	0.0945712	-2.0861	6.28361	5.95205	6.30533	5.97377	0.0358638	6.26886	lcPISA-9
CCT241533 (hydrochloride)	CHEK2;CHEK1	LRBA	P50851	-0.00214691	0.00201243	-0.109019	0.10219	6.24482	6.26285	6.23835	6.25638	0.019693	6.25411	cePISA-6	0.0482203	0.0097336	1.26076	0.254493	6.4792	6.30864	6.58247	6.41191	0.038247	6.26622	lcPISA-9
CCT241533 (hydrochloride)	CHEK2;CHEK1	LRBA	A0A494BZW2	0.0215509	0.0504373	0.168451	0.394239	6.3206	6.44843	6.31457	6.4424	0.127936	6.22689	cePISA-6	0.78087	0.125039	6.70877	1.07426	10.7005	6.79173	10.3346	6.4258	0.116395	6.22788	lcPISA-9
CCT241533 (hydrochloride)	CHEK2;CHEK1	NBEA	Q8NFP9	-0.0275479	-0.0239478	-0.513001	-0.44596	6.1637	6.1791	6.14981	6.16521	0.0536994	6.28252	cePISA-6
CCT241533 (hydrochloride)	CHEK2;CHEK1	CPT1A	P50416	-0.028102	-0.0729138	-0.465261	-1.20717	6.0542	5.86904	6.14826	5.9631	0.0604006	6.17329	cePISA-6	0.354476	0.260601	3.61617	2.6585	7.83997	7.34607	7.71529	7.22139	0.0980253	6.13206	lcPISA-9
CCT241533 (hydrochloride)	CHEK2;CHEK1	WDR75	Q8IWA0	-0.0613716	-0.0953051	-0.98874	-1.53543	6.02499	5.88493	6.01359	5.87353	0.0620704	6.28683	cePISA-6	-0.190006	0.109574	-1.03187	0.595065	5.41446	6.66404	5.5891	6.83868	0.184137	6.17665	lcPISA-9
CCT241533 (hydrochloride)	CHEK2;CHEK1	AP5B1	Q2VPB7	-0.142971	0.0243797	-1.8539	0.31613	5.67683	6.37505	5.63065	6.32887	0.0771191	6.26823	cePISA-6
CCT241533 (hydrochloride)	CHEK2;CHEK1	DFFA	O00273	-0.0241411	-0.00882391	-0.62479	-0.228369	6.13661	6.20211	6.15044	6.21594	0.0386388	6.24016	cePISA-6	0.0518638	-0.00581177	1.35047	-0.151331	6.48471	6.23058	6.50633	6.2522	0.0384043	6.25573	lcPISA-9
CCT241533 (hydrochloride)	CHEK2;CHEK1	DFFA	O00273-2	-0.172322	0.126896	-1.45989	1.07504	5.53034	6.80497	5.61028	6.8849	0.118038	6.23198	cePISA-6
CCT241533 (hydrochloride)	CHEK2;CHEK1	SRRM2	Q9UQ35	-0.00611189	0.0348311	-0.150407	0.857156	6.22906	6.40837	6.1906	6.36991	0.0406357	6.25551	cePISA-6	-0.28463	-0.301149	-2.89446	-3.06245	5.17274	5.11386	5.21842	5.15953	0.098336	6.30091	lcPISA-9
CCT241533 (hydrochloride)	CHEK2;CHEK1	SDHA	P31040	-0.0144209	-0.0145679	-0.599414	-0.605525	6.18211	6.18149	6.1862	6.18557	0.0240583	6.24422	cePISA-6	-0.103676	-0.00369655	-2.67212	-0.0952739	5.82805	6.24626	5.80301	6.22122	0.0387991	6.26229	lcPISA-9
CCT241533 (hydrochloride)	CHEK2;CHEK1	SLC25A19	Q9HC21	-0.0826637	-0.0116016	-1.34173	-0.188308	5.87089	6.16732	5.82577	6.12219	0.0616095	6.21711	cePISA-6	-0.0137917	0.0789748	-0.371932	2.12977	6.19019	6.6013	6.14101	6.55212	0.0370813	6.24965	lcPISA-9
CCT241533 (hydrochloride)	CHEK2;CHEK1	FCSK	Q8N0W3	-0.00800669	0.0210614	-0.219943	0.578554	6.21537	6.34187	6.23124	6.35774	0.0364034	6.24995	cePISA-6
CCT241533 (hydrochloride)	CHEK2;CHEK1	VPS51	Q9UID3	0.00208032	-0.0037739	0.0476472	-0.0864366	6.25985	6.23451	6.26405	6.2387	0.0436609	6.25084	cePISA-6	0.0487186	0.0607911	0.833824	1.04045	6.49639	6.55098	6.64385	6.69844	0.058428	6.28067	lcPISA-9
CCT241533 (hydrochloride)	CHEK2;CHEK1	CAMSAP1	Q5T5Y3-3	-0.0241186	-0.042382	-0.689348	-1.21134	6.15928	6.08181	6.10063	6.02315	0.0349876	6.26312	cePISA-6	0.196557	0.140564	1.68113	1.20223	7.15011	6.87792	7.37732	7.10513	0.11692	6.2394	lcPISA-9
CCT241533 (hydrochloride)	CHEK2;CHEK1	AARS2	Q5JTZ9	-0.201035	-0.037816	-3.57828	-0.673098	5.4279	6.07806	5.55376	6.20393	0.056182	6.23949	cePISA-6	0.0103614	-0.0339249	0.16302	-0.533756	6.3029	6.11236	6.38803	6.19749	0.0635588	6.25779	lcPISA-9
CCT241533 (hydrochloride)	CHEK2;CHEK1	XPO7	Q9UIA9	0.0177038	0.000519804	0.666441	0.0195675	6.32075	6.24591	6.33309	6.25825	0.0265647	6.24366	cePISA-6
CCT241533 (hydrochloride)	CHEK2;CHEK1	RANBP17	Q9H2T7	0.0428011	-0.0320265	0.345879	-0.258808	6.45413	6.12791	6.41254	6.08632	0.123746	6.26546	cePISA-6	0.191595	0.384826	1.46381	2.94013	7.15273	8.17787	6.25944	7.28458	0.130888	6.26319	lcPISA-9
CCT241533 (hydrochloride)	CHEK2;CHEK1	NUP133	Q8WUM0	0.00816261	0.0143053	0.157687	0.276353	6.28332	6.31013	6.32478	6.35159	0.0517646	6.24787	cePISA-6	-0.0409022	0.0523968	-0.500716	0.641431	6.06914	6.47459	6.07004	6.4755	0.0816874	6.24367	lcPISA-9
CCT241533 (hydrochloride)	CHEK2;CHEK1	SMC6	Q96SB8	-0.00760208	-0.0174755	-0.204954	-0.471144	6.23572	6.19319	6.25608	6.21355	0.0370917	6.26867	cePISA-6
CCT241533 (hydrochloride)	CHEK2;CHEK1	GAPDH	P04406	0.0228504	-0.0247739	0.722602	-0.78343	6.34152	6.1356	6.34472	6.1388	0.0316224	6.24186	cePISA-6	-0.0638644	-0.0670291	-1.2835	-1.3471	5.96485	5.95177	5.994	5.98093	0.0497582	6.23482	lcPISA-9
CCT241533 (hydrochloride)	CHEK2;CHEK1	ANO6	Q4KMQ2	0.021856	-0.0506212	0.67205	-1.55655	6.35006	6.03894	6.35078	6.03965	0.0325215	6.25459	cePISA-6
CCT241533 (hydrochloride)	CHEK2;CHEK1	SCAF4	O95104	0.0302224	0.0348286	0.613512	0.707018	6.39175	6.41219	6.32445	6.34489	0.0492612	6.25924	cePISA-6	-0.0782842	-0.167215	-0.914009	-1.95233	5.91024	5.55692	5.93024	5.57692	0.0856492	6.23981	lcPISA-9
CCT241533 (hydrochloride)	CHEK2;CHEK1	SCAF8	Q9UPN6	0.00407327	0.0118627	0.0854877	0.248968	6.26731	6.30124	6.24284	6.27677	0.0476474	6.24963	cePISA-6
CCT241533 (hydrochloride)	CHEK2;CHEK1	COMMD3	Q9UBI1	0.0276307	-0.032769	0.470857	-0.558419	6.3917	6.12964	6.3646	6.10253	0.0586817	6.27046	cePISA-6	0.0327495	-0.390647	0.258291	-3.08098	6.39154	4.76596	6.51525	4.88967	0.126793	6.24809	lcPISA-9
CCT241533 (hydrochloride)	CHEK2;CHEK1	COMMD3-BMI1	R4GMX3	0.0104619	-0.0708862	0.0762242	-0.516469	6.29446	5.94936	6.30055	5.95545	0.137252	6.24898	cePISA-6	0.563593	0.474607	4.46708	3.76177	9.24072	8.68797	8.42403	7.87128	0.126166	6.25241	lcPISA-9
CCT241533 (hydrochloride)	CHEK2;CHEK1	PCGF2	P35227	-0.0483439	0.0272077	-0.836231	0.470626	6.05258	6.378	5.98683	6.31224	0.0578116	6.25884	cePISA-6	0.19982	0.0201238	2.27168	0.22878	7.14202	6.30561	7.25599	6.41958	0.0879614	6.21826	lcPISA-9
CCT241533 (hydrochloride)	CHEK2;CHEK1	DDX42	Q86XP3	0.0297734	-0.00965971	0.518171	-0.168116	6.34319	6.17216	6.37104	6.20001	0.0574586	6.21363	cePISA-6	0.100698	0.00982592	0.651255	0.0635484	6.71785	6.30776	6.95165	6.54156	0.154621	6.26494	lcPISA-9
CCT241533 (hydrochloride)	CHEK2;CHEK1	IK	Q13123	0.0227494	0.00717911	0.589162	0.185924	6.36081	6.29253	6.31665	6.24837	0.0386132	6.26129	cePISA-6	0.0878426	0.0521696	1.02119	0.606483	6.60677	6.44541	6.73561	6.57425	0.0860199	6.2165	lcPISA-9
CCT241533 (hydrochloride)	CHEK2;CHEK1	FAT3	Q8TDW7-1	-0.0342082	-0.00782198	-0.434712	-0.0994004	6.08468	6.19699	6.12006	6.23237	0.0786917	6.23068	cePISA-6	0.240024	0.00760717	1.293	0.0409795	7.13614	6.07433	7.29233	6.23053	0.185634	6.04239	lcPISA-9
CCT241533 (hydrochloride)	CHEK2;CHEK1	TMEM208	Q9BTX3	0.0215536	-0.158777	0.194375	-1.43189	6.38523	5.63497	6.52259	5.77233	0.110887	6.29054	cePISA-6	0.0463688	-0.00740181	0.418429	-0.0667935	6.46851	6.23186	6.63653	6.39988	0.110816	6.26391	lcPISA-9
CCT241533 (hydrochloride)	CHEK2;CHEK1	CCDC124	Q96CT7	-0.0460544	0.0490114	-1.18645	1.26263	6.04163	6.45315	6.08108	6.4926	0.0388168	6.23761	cePISA-6	0.0423165	-0.0391828	0.922766	-0.854431	6.43077	6.07756	6.38875	6.03554	0.0458583	6.24488	lcPISA-9
CCT241533 (hydrochloride)	CHEK2;CHEK1	HUWE1	Q7Z6Z7	-0.00486365	0.00947216	-0.331042	0.644717	6.2335	6.29575	6.23363	6.29588	0.014692	6.25455	cePISA-6	-0.00538836	-0.0406847	-0.17455	-1.31794	6.23078	6.08019	6.27367	6.12308	0.0308699	6.2541	lcPISA-9
CCT241533 (hydrochloride)	CHEK2;CHEK1	HUWE1	Q7Z6Z7-2	0.156552	-0.0735637	0.816568	-0.383704	6.86892	5.85621	6.93261	5.9199	0.19172	6.16256	cePISA-6
CCT241533 (hydrochloride)	CHEK2;CHEK1	HUWE1	A0A087X1S3	0.0220092	0.100374	0.162695	0.741974	6.33262	6.68611	6.37019	6.72368	0.135279	6.23674	cePISA-6
CCT241533 (hydrochloride)	CHEK2;CHEK1	SAMD4B	Q5PRF9	0.109762	0.0995413	2.37221	2.15132	6.71861	6.67119	6.6974	6.64997	0.0462699	6.22642	cePISA-6	0.168716	0.110404	1.19829	0.784137	7.12625	6.84396	6.96969	6.6874	0.140797	6.33976	lcPISA-9
CCT241533 (hydrochloride)	CHEK2;CHEK1	SAMD4A	Q9UPU9	-0.112813	0.18278	-0.865748	1.4027	5.71671	7.01663	5.70762	7.00754	0.130307	6.18168	cePISA-6
CCT241533 (hydrochloride)	CHEK2;CHEK1	MRTO4	Q9UKD2	0.00512341	0.00317631	0.168037	0.104176	6.2652	6.25674	6.30472	6.29627	0.0304898	6.24299	cePISA-6	0.0381982	0.00110255	0.217974	0.00629157	6.38645	6.22433	6.48513	6.32301	0.175243	6.21957	lcPISA-9
CCT241533 (hydrochloride)	CHEK2;CHEK1	SRM	P19623	0.0213166	0.0114544	0.837354	0.44995	6.32647	6.28337	6.35436	6.31126	0.0254571	6.23368	cePISA-6	0.00954868	-0.0185811	0.218483	-0.425153	6.28715	6.16575	6.30949	6.18809	0.0437045	6.24568	lcPISA-9
CCT241533 (hydrochloride)	CHEK2;CHEK1	IQGAP2	Q13576	0.000379782	0.00397929	0.00984454	0.103149	6.26876	6.28442	6.27487	6.29053	0.0385779	6.26711	cePISA-6	0.0738597	-0.00244093	0.66301	-0.0219113	6.56548	6.22727	6.76442	6.42621	0.1114	6.23782	lcPISA-9
CCT241533 (hydrochloride)	CHEK2;CHEK1	IQGAP1	P46940	0.00834764	0.00917964	0.220911	0.242929	6.29264	6.29627	6.28951	6.29314	0.0377874	6.25633	cePISA-6	0.0881874	0.101302	1.74835	2.00835	6.63628	6.69688	6.6713	6.7319	0.0504402	6.24277	lcPISA-9
CCT241533 (hydrochloride)	CHEK2;CHEK1	IQGAP3	Q86VI3	0.124856	0.0789435	1.3186	0.833716	6.83357	6.61953	6.76958	6.55553	0.0946888	6.26704	cePISA-6
CCT241533 (hydrochloride)	CHEK2;CHEK1	SMARCD2	Q92925	-0.0136459	-0.00203573	-0.350883	-0.0523457	6.20667	6.25683	6.20774	6.25789	0.0388901	6.26566	cePISA-6	-0.150103	0.00624343	-0.746176	0.0310367	5.67476	6.3243	5.56297	6.21251	0.201163	6.29699	lcPISA-9
CCT241533 (hydrochloride)	CHEK2;CHEK1	SMARCD1	Q96GM5	-0.0170846	0.0131432	-0.381836	0.293746	6.16957	6.3002	6.16644	6.29707	0.0447432	6.24306	cePISA-6
CCT241533 (hydrochloride)	CHEK2;CHEK1	GLRX2	Q9NS18	0.00357004	-0.0642551	0.0572242	-1.02995	6.27351	5.98541	6.2626	5.97449	0.0623868	6.25801	cePISA-6
CCT241533 (hydrochloride)	CHEK2;CHEK1	CBX4	O00257	0.110129	0.110605	1.1029	1.10767	6.72578	6.728	6.77245	6.77467	0.0998539	6.23147	cePISA-6
CCT241533 (hydrochloride)	CHEK2;CHEK1	UBXN6	Q9BZV1	-0.0424264	0.0542692	-0.708495	0.906263	6.07517	6.49632	6.15084	6.57198	0.0598824	6.25648	cePISA-6
CCT241533 (hydrochloride)	CHEK2;CHEK1	H1-5	P16401	-0.00807251	0.0267456	-0.201171	0.666514	6.20732	6.35895	6.2164	6.36803	0.0401275	6.24214	cePISA-6	-0.0992858	-0.0927228	-0.480517	-0.448754	5.73095	5.75708	5.6196	5.64573	0.206623	6.13924	lcPISA-9
CCT241533 (hydrochloride)	CHEK2;CHEK1	H1-2	P16403	-0.0204649	0.0417234	-0.512203	1.04427	6.16711	6.43876	6.13321	6.40486	0.0399547	6.25521	cePISA-6	0.01532	-0.0100779	0.0745848	-0.0490639	6.1792	6.07137	5.86583	5.758	0.205404	6.11393	lcPISA-9
CCT241533 (hydrochloride)	CHEK2;CHEK1	H1-4	P10412	0.0100612	0.0139715	0.193651	0.268912	6.32264	6.33979	6.33375	6.35091	0.0519554	6.27869	cePISA-6	-0.178355	0.116272	-0.841654	0.548686	5.43097	6.66145	5.28377	6.51425	0.21191	6.14565	lcPISA-9
CCT241533 (hydrochloride)	CHEK2;CHEK1	H1-3	P16402	-0.00757085	0.0424293	-0.179268	1.00467	6.2121	6.43117	6.23255	6.45162	0.0422319	6.24479	cePISA-6	-0.131517	-0.0938528	-0.657545	-0.469235	5.58662	5.73438	5.34067	5.48844	0.200012	6.11983	lcPISA-9
CCT241533 (hydrochloride)	CHEK2;CHEK1	NMD3	Q96D46	0.011826	0.0119746	0.521652	0.528209	6.30785	6.3085	6.29812	6.29877	0.0226702	6.25636	cePISA-6	0.114244	0.102387	1.6403	1.47005	6.77918	6.72369	6.71896	6.66347	0.0696482	6.26305	lcPISA-9
CCT241533 (hydrochloride)	CHEK2;CHEK1	CNOT3	O75175	0.0172275	-0.0127048	0.408689	-0.301397	6.3057	6.17622	6.31948	6.19	0.0421532	6.23086	cePISA-6	0.00758509	-0.00762518	0.175514	-0.176441	6.26647	6.20075	6.33521	6.26949	0.0432165	6.2336	lcPISA-9
CCT241533 (hydrochloride)	CHEK2;CHEK1	TOR3A	Q9H497	-0.7401	0.00535653	-14.3484	0.103848	3.75014	6.28714	3.90208	6.43907	0.0515807	6.26384	cePISA-6	-0.0859955	-0.100612	-2.0912	-2.44664	5.89858	5.83912	5.95463	5.89517	0.0411226	6.26087	lcPISA-9
CCT241533 (hydrochloride)	CHEK2;CHEK1	BAG6	P46379-3	-0.0469535	-0.00983806	-1.5422	-0.323133	6.05981	6.21773	6.0749	6.23282	0.0304459	6.26028	cePISA-6	0.0061636	-0.0325956	0.149839	-0.792408	6.28523	6.11862	6.3178	6.15119	0.0411349	6.25844	lcPISA-9
CCT241533 (hydrochloride)	CHEK2;CHEK1	FARSB	Q9NSD9	0.0234567	-0.013064	0.769985	-0.428838	6.33608	6.1777	6.33715	6.17877	0.0304638	6.2339	cePISA-6	0.00408151	0.0142213	0.135066	0.470614	6.2653	6.30948	6.30391	6.3481	0.0302186	6.24759	lcPISA-9
CCT241533 (hydrochloride)	CHEK2;CHEK1	RIDA	P52758	-0.0258166	0.00272768	-0.503862	0.0532361	6.14541	6.26821	6.07784	6.20064	0.0512375	6.25636	cePISA-6	-0.0657605	0.000423074	-1.19318	0.00767641	5.96142	6.24127	5.9914	6.27125	0.0551135	6.23944	lcPISA-9
CCT241533 (hydrochloride)	CHEK2;CHEK1	DERA	Q9Y315	9.70632e-05	-0.020595	0.00197762	-0.419614	6.24287	6.15397	6.27101	6.18211	0.0490808	6.24245	cePISA-6	0.0438752	-0.00627576	1.13652	-0.162564	6.43382	6.21401	6.38689	6.16708	0.038605	6.24111	lcPISA-9
CCT241533 (hydrochloride)	CHEK2;CHEK1	KARS1	Q15046	-0.0122725	-0.00905444	-0.410688	-0.302998	6.17526	6.18905	6.17614	6.18993	0.0298829	6.22802	cePISA-6	0.000459815	-0.0486523	0.00477393	-0.505123	6.22904	6.02056	6.22497	6.01649	0.0963178	6.22706	lcPISA-9
CCT241533 (hydrochloride)	CHEK2;CHEK1	RNF40	O75150	-0.0167273	0.015762	-0.629009	0.592711	6.17993	6.32068	6.20597	6.34672	0.0265931	6.252	cePISA-6
CCT241533 (hydrochloride)	CHEK2;CHEK1	RNF20	Q5VTR2	0.0112279	0.0226135	0.452927	0.912215	6.29676	6.34666	6.28153	6.33142	0.0247897	6.24795	cePISA-6	0.0446078	-0.0548475	0.365203	-0.449035	6.44423	6.01495	6.49604	6.06676	0.122145	6.24803	lcPISA-9
CCT241533 (hydrochloride)	CHEK2;CHEK1	ABRAXAS2	Q15018	0.0105278	-0.020077	0.271678	-0.518104	6.27102	6.13939	6.30165	6.17002	0.0387509	6.22543	cePISA-6	-0.0463987	0.0401775	-1.25833	1.08961	6.06155	6.43644	6.03238	6.40727	0.0368733	6.25967	lcPISA-9
CCT241533 (hydrochloride)	CHEK2;CHEK1	KTN1	Q86UP2	0.00479882	0.0020027	0.246487	0.102866	6.28018	6.26802	6.27915	6.26699	0.0194689	6.25932	cePISA-6	0.0123958	-0.0140791	0.178232	-0.202437	6.29961	6.18506	6.42982	6.31527	0.0695484	6.24571	lcPISA-9
CCT241533 (hydrochloride)	CHEK2;CHEK1	DNAJC2	Q99543	-0.0408265	-0.0217764	-0.995299	-0.530881	6.09309	6.17408	6.06467	6.14566	0.0410194	6.26798	cePISA-6	0.12786	0.130605	1.19473	1.22038	6.78925	6.80218	6.86838	6.88131	0.10702	6.21345	lcPISA-9
CCT241533 (hydrochloride)	CHEK2;CHEK1	ATP6V1D	Q9Y5K8	-0.00540618	0.0101644	-0.165754	0.311641	6.21686	6.28432	6.20946	6.27692	0.0326157	6.2402	cePISA-6	-0.0262271	-0.000502291	-0.705965	-0.0135203	6.14973	6.26037	6.12776	6.2384	0.0371508	6.26255	lcPISA-9
CCT241533 (hydrochloride)	CHEK2;CHEK1	DDX20	Q9UHI6	-0.0178043	0.00498315	-0.33123	0.0927059	6.19328	6.29188	6.18537	6.28397	0.0537522	6.27018	cePISA-6	-0.318307	-0.317681	-1.65857	-1.65531	5.00385	5.00601	5.20695	5.20912	0.191916	6.23912	lcPISA-9
CCT241533 (hydrochloride)	CHEK2;CHEK1	GART	P22102	0.0159676	-0.0239004	0.487869	-0.730243	6.31786	6.14566	6.3297	6.1575	0.0327293	6.24832	cePISA-6	0.0361958	-0.0641553	0.646621	-1.1461	6.38256	5.95369	6.43788	6.00901	0.0559768	6.22443	lcPISA-9
CCT241533 (hydrochloride)	CHEK2;CHEK1	GART	C9JZG2	-0.0548554	-0.0574792	-0.366701	-0.38424	5.9382	5.92741	5.9537	5.94291	0.149592	6.16834	cePISA-6	0.121294	0.160536	0.811124	1.07354	6.75802	6.94435	6.69926	6.8856	0.149539	6.21307	lcPISA-9
CCT241533 (hydrochloride)	CHEK2;CHEK1	HSPA14	Q0VDF9	-0.00463987	0.00462499	-0.146404	0.145934	6.21335	6.25338	6.25568	6.29571	0.0316923	6.23337	cePISA-6	0.0917289	-0.00788571	1.22325	-0.10516	6.67514	6.22979	6.80314	6.35779	0.0749879	6.26394	lcPISA-9
CCT241533 (hydrochloride)	CHEK2;CHEK1	STT3B	Q8TCJ2	-0.042255	-0.0208133	-0.793151	-0.390678	6.08353	6.17462	6.05502	6.14611	0.0532748	6.26434	cePISA-6	-0.0761672	0.0327977	-1.68033	0.723553	5.93302	6.39848	5.86091	6.32638	0.0453287	6.25467	lcPISA-9
CCT241533 (hydrochloride)	CHEK2;CHEK1	STT3A	P46977	-0.054871	-0.0846657	-1.33458	-2.05925	6.02974	5.90649	5.98431	5.86106	0.0411148	6.26349	cePISA-6	-0.0504001	-0.0366962	-1.5155	-1.10344	6.05506	6.11285	6.03084	6.08863	0.0332563	6.27033	lcPISA-9
CCT241533 (hydrochloride)	CHEK2;CHEK1	RRP1	P56182	0.0120338	0.0247931	0.152877	0.314971	6.29385	6.34976	6.22668	6.28259	0.0787157	6.24156	cePISA-6
CCT241533 (hydrochloride)	CHEK2;CHEK1	GOLPH3	Q9H4A6	-0.0413677	-0.00739176	-0.930153	-0.166204	6.12174	6.26762	6.09881	6.24469	0.0444741	6.29981	cePISA-6	0.133728	0.128995	2.50014	2.41165	6.82018	6.79784	6.81196	6.78962	0.0534883	6.21641	lcPISA-9
CCT241533 (hydrochloride)	CHEK2;CHEK1	GOLPH3L	Q9H4A5	-0.0339312	-0.0837974	-0.503535	-1.24354	6.12025	5.91232	6.09403	5.8861	0.0673859	6.2659	cePISA-6
CCT241533 (hydrochloride)	CHEK2;CHEK1	DDX1	Q92499	0.00459303	-0.0164468	0.135039	-0.483551	6.25436	6.16381	6.24936	6.15881	0.0340126	6.23448	cePISA-6	0.0735937	0.0232276	0.777622	0.245432	6.50446	6.2813	6.55932	6.33616	0.0946395	6.18098	lcPISA-9
CCT241533 (hydrochloride)	CHEK2;CHEK1	GNPDA1	P46926	-0.0139225	-0.0100039	-0.44094	-0.316834	6.19518	6.21203	6.2041	6.22095	0.0315746	6.25526	cePISA-6	-0.0149004	0.00305391	-0.438852	0.0899447	6.18156	6.25896	6.16646	6.24387	0.0339531	6.24573	lcPISA-9
CCT241533 (hydrochloride)	CHEK2;CHEK1	GNPDA2	Q8TDQ7	-0.0104101	0.0288513	-0.197922	0.548536	6.19735	6.36832	6.16956	6.34053	0.0525969	6.24223	cePISA-6	-0.0795203	0.172041	-1.24904	2.70227	5.90647	7.03162	5.80379	6.92894	0.0636653	6.24117	lcPISA-9
CCT241533 (hydrochloride)	CHEK2;CHEK1	KIAA2013	Q8IYS2	-0.0539445	-0.00784265	-1.15009	-0.167205	6.01822	6.21364	6.08539	6.28081	0.0469044	6.24751	cePISA-6
CCT241533 (hydrochloride)	CHEK2;CHEK1	LRRC47	Q8N1G4	0.0187919	-0.0344023	0.818141	-1.49777	6.32405	6.09512	6.34229	6.11336	0.022969	6.24221	cePISA-6	0.0155235	-0.0217311	0.42474	-0.594586	6.32895	6.16761	6.3552	6.19386	0.0365483	6.26121	lcPISA-9
CCT241533 (hydrochloride)	CHEK2;CHEK1	LAP3	P28838	0.0103438	0.065383	0.0906857	0.573225	6.2681	6.51185	6.29101	6.53476	0.114062	6.22332	cePISA-6	-0.0325472	-0.00448962	-0.905858	-0.124956	6.12015	6.24034	6.11978	6.23997	0.0359297	6.2598	lcPISA-9
CCT241533 (hydrochloride)	CHEK2;CHEK1	CDC5L	Q99459	-0.0117092	-0.00164413	-0.357262	-0.0501644	6.19198	6.23534	6.18581	6.22916	0.0327749	6.24245	cePISA-6
CCT241533 (hydrochloride)	CHEK2;CHEK1	ADSL	P30566	-0.0140726	0.0164045	-0.432394	0.504044	6.18694	6.31904	6.16813	6.30022	0.0325457	6.24759	cePISA-6	0.00252134	-0.00345182	0.0767082	-0.105017	6.271	6.24509	6.22558	6.19967	0.0328692	6.26005	lcPISA-9
CCT241533 (hydrochloride)	CHEK2;CHEK1	RAP1GAP	P47736-4	-0.00499216	0.0200055	-0.128679	0.515666	6.24153	6.35062	6.2452	6.35429	0.0387955	6.26317	cePISA-6	-0.172248	-0.131467	-1.51589	-1.157	5.59779	5.75828	5.59874	5.75923	0.113628	6.30766	lcPISA-9
CCT241533 (hydrochloride)	CHEK2;CHEK1	RPL7A	P62424	-0.00875944	0.0266705	-0.191976	0.584524	6.17565	6.32918	6.20866	6.3622	0.0456277	6.21326	cePISA-6	-0.326008	-0.143923	-0.880781	-0.38884	4.82688	5.47619	4.0261	4.67542	0.370135	6.05068	lcPISA-9
CCT241533 (hydrochloride)	CHEK2;CHEK1	FLNA	P21333	0.0181624	4.27167e-05	0.774216	0.0018209	6.32717	6.2482	6.33288	6.25391	0.0234591	6.24801	cePISA-6	0.0550502	0.0225009	0.858911	0.351067	6.46784	6.32355	6.68985	6.54556	0.064093	6.22569	lcPISA-9
CCT241533 (hydrochloride)	CHEK2;CHEK1	FLNB	O75369-8	0.00586979	0.00494015	0.294285	0.247677	6.27161	6.26757	6.28814	6.2841	0.0199459	6.24614	cePISA-6	0.0505347	0.0403873	1.52314	1.2173	6.45888	6.41361	6.46765	6.42238	0.0331779	6.23656	lcPISA-9
CCT241533 (hydrochloride)	CHEK2;CHEK1	FLNA	H0Y5C6	-0.306183	0.187666	-1.51765	0.930201	5.04286	7.10135	4.9173	6.97578	0.201748	6.23516	cePISA-6
CCT241533 (hydrochloride)	CHEK2;CHEK1	FLNC	Q14315	0.00130332	0.00938042	0.0558665	0.402089	6.26255	6.29772	6.27039	6.30555	0.0233292	6.2569	cePISA-6	0.0328104	0.0242309	1.14053	0.842297	6.3887	6.35083	6.42377	6.38589	0.0287676	6.24505	lcPISA-9
CCT241533 (hydrochloride)	CHEK2;CHEK1	P4HB	P07237	-0.0221419	-0.000365913	-0.679488	-0.0112291	6.13542	6.22872	6.13714	6.23045	0.0325861	6.23031	cePISA-6	-0.00591266	0.0304095	-0.178406	0.917564	6.22877	6.38758	6.1667	6.32551	0.0331416	6.25434	lcPISA-9
CCT241533 (hydrochloride)	CHEK2;CHEK1	P4HB	I3L0S0	-0.0703731	-0.00567998	-0.422645	-0.0341127	5.96741	6.24109	5.96741	6.24109	0.166506	6.26571	cePISA-6
CCT241533 (hydrochloride)	CHEK2;CHEK1	DONSON	Q9NYP3	0.00233934	0.0543902	0.0296568	0.689526	6.30171	6.53322	6.23243	6.46394	0.0788806	6.2915	cePISA-6
CCT241533 (hydrochloride)	CHEK2;CHEK1	ATP5PO	P48047	0.0158904	-0.00437126	0.497958	-0.136982	6.31141	6.22339	6.31572	6.2277	0.0319112	6.24228	cePISA-6	-0.00436247	-0.0124513	-0.126257	-0.360361	6.20458	6.16988	6.14669	6.112	0.0345522	6.22337	lcPISA-9
CCT241533 (hydrochloride)	CHEK2;CHEK1	SF3B1	O75533	-0.0106276	-0.0157646	-0.390825	-0.579737	6.21207	6.18999	6.20736	6.18528	0.0271926	6.258	cePISA-6	-0.0548415	-0.0337333	-1.04915	-0.645336	6.02091	6.10966	6.05388	6.14262	0.0522724	6.2542	lcPISA-9
CCT241533 (hydrochloride)	CHEK2;CHEK1	RPS6KB2	Q9UBS0	0.00265233	-0.128606	0.0241413	-1.17055	6.24194	5.69911	6.23076	5.68793	0.109867	6.23048	cePISA-6
CCT241533 (hydrochloride)	CHEK2;CHEK1	AKT2	P31751	-0.0251925	0.0146286	-0.880758	0.511432	6.12871	6.30023	6.19316	6.36468	0.0286032	6.23667	cePISA-6	0.0264464	-0.00961667	0.355632	-0.129318	6.34378	6.18717	6.59256	6.43595	0.0743645	6.22855	lcPISA-9
CCT241533 (hydrochloride)	CHEK2;CHEK1	AKT1	P31749	-0.000446849	0.00638121	-0.0104382	0.149062	6.21408	6.24356	6.1988	6.22828	0.042809	6.21601	cePISA-6	0.070372	0.129254	0.54583	1.00254	6.52354	6.7953	6.75209	7.02385	0.128926	6.21297	lcPISA-9
CCT241533 (hydrochloride)	CHEK2;CHEK1	RPS6KB1	P23443	0.166504	0.1664	2.05089	2.04961	6.92675	6.92624	6.72728	6.72678	0.0811861	6.17173	cePISA-6	0.0269494	0.0554746	0.541161	1.11397	6.3729	6.50016	6.41397	6.54123	0.0497992	6.25496	lcPISA-9
CCT241533 (hydrochloride)	CHEK2;CHEK1	HERC2	O95714	-0.0386342	0.049133	-0.547071	0.695737	6.0825	6.46402	6.03955	6.42107	0.0706201	6.24758	cePISA-6	-0.266351	0.00488015	-1.49357	0.0273657	5.16387	6.23196	5.35884	6.42692	0.178331	6.21091	lcPISA-9
CCT241533 (hydrochloride)	CHEK2;CHEK1	ESRRA	P11474	-0.101707	0.0437823	-0.81344	0.350164	5.78526	6.3991	5.75953	6.37338	0.125034	6.20782	cePISA-6	0.0177757	0.0700114	0.227727	0.896923	6.28552	6.51727	6.43488	6.66663	0.0780573	6.20855	lcPISA-9
CCT241533 (hydrochloride)	CHEK2;CHEK1	DERPC	P0CG12	-0.127857	-0.0208066	-1.09338	-0.17793	5.65085	6.0861	5.64056	6.07581	0.116937	6.17451	cePISA-6
CCT241533 (hydrochloride)	CHEK2;CHEK1	COL15A1	P39059	0.000546398	0.031884	0.00806295	0.470498	6.24566	6.38281	6.22795	6.3651	0.0677666	6.2433	cePISA-6	0.152816	-0.0532103	1.34137	-0.467062	6.89872	5.98065	6.93117	6.0131	0.113925	6.20535	lcPISA-9
CCT241533 (hydrochloride)	CHEK2;CHEK1	ERC1	X6RLX0	-0.0169862	0.0216065	-0.5881	0.748066	6.16751	6.33472	6.21004	6.37725	0.0288832	6.24055	cePISA-6
CCT241533 (hydrochloride)	CHEK2;CHEK1	TARS2	Q9BW92	0.021494	-0.000539078	0.420937	-0.0105573	6.34398	6.24782	6.32254	6.22639	0.0510622	6.25016	cePISA-6	0.0660404	0.0215743	1.08367	0.354018	6.60035	6.40002	6.63898	6.43865	0.0609413	6.30502	lcPISA-9
CCT241533 (hydrochloride)	CHEK2;CHEK1	CDR2L	Q86X02	-0.00377937	0.0504718	-0.0432073	0.577013	6.22547	6.46403	6.16194	6.4005	0.0874708	6.2418	cePISA-6
CCT241533 (hydrochloride)	CHEK2;CHEK1	MYO9B	Q13459	-0.0141347	-0.00223076	-0.328097	-0.0517809	6.18806	6.23933	6.19655	6.24782	0.0430808	6.24899	cePISA-6	0.106106	0.0158423	1.08507	0.162008	6.69243	6.28653	6.71735	6.31146	0.0977873	6.21788	lcPISA-9
CCT241533 (hydrochloride)	CHEK2;CHEK1	MYO9A	B2RTY4-4	0.0268684	0.0527092	0.359425	0.705104	6.35427	6.46911	6.31972	6.43456	0.0747538	6.23703	cePISA-6
CCT241533 (hydrochloride)	CHEK2;CHEK1	SAP30	O75446	0.0858774	0.0889289	1.28314	1.32873	6.64508	6.65914	6.62267	6.63674	0.0669276	6.26107	cePISA-6	-0.11139	-0.0058917	-0.997665	-0.052769	5.76134	6.19843	5.90503	6.34212	0.111651	6.22379	lcPISA-9
CCT241533 (hydrochloride)	CHEK2;CHEK1	TOMM34	Q15785	0.00679535	-0.00968091	0.178534	-0.254346	6.28418	6.21281	6.30295	6.23159	0.0380619	6.25465	cePISA-6	0.0816476	0.0434636	1.07725	0.573455	6.59879	6.42643	6.68862	6.51626	0.0757926	6.23571	lcPISA-9
CCT241533 (hydrochloride)	CHEK2;CHEK1	AFDN	P55196-1	0.0174073	-0.0284728	0.677874	-1.10879	6.33519	6.13689	6.34027	6.14197	0.0256793	6.25922	cePISA-6
CCT241533 (hydrochloride)	CHEK2;CHEK1	AFDN	J3KN01	-0.00493585	0.0386489	-0.118944	0.931361	6.22824	6.41927	6.22088	6.41191	0.0414972	6.24958	cePISA-6
CCT241533 (hydrochloride)	CHEK2;CHEK1	AFDN	A8MQ02	0.171293	0.0177235	1.13836	0.117785	7.05025	6.33835	7.06128	6.34937	0.150473	6.26096	cePISA-6
CCT241533 (hydrochloride)	CHEK2;CHEK1	PARP14	Q460N5	0.00688895	-0.00692201	0.0790999	-0.0794794	6.28926	6.22934	6.29101	6.23109	0.0870918	6.2593	cePISA-6
CCT241533 (hydrochloride)	CHEK2;CHEK1	MACROD1	Q9BQ69	-0.0160544	0.0149012	-0.201145	0.186696	6.15806	6.29162	6.12377	6.25733	0.0798151	6.22698	cePISA-6	0.0238542	0.140805	0.187629	1.10753	6.30667	6.83921	6.48527	7.01781	0.127135	6.20325	lcPISA-9
CCT241533 (hydrochloride)	CHEK2;CHEK1	PSMB1	P20618	-0.0102878	0.0344531	-0.315442	1.0564	6.21121	6.40685	6.22675	6.42239	0.0326138	6.25566	cePISA-6	0.019286	-0.0101279	0.36836	-0.193441	6.35773	6.22942	6.28625	6.15794	0.0523564	6.27331	lcPISA-9
CCT241533 (hydrochloride)	CHEK2;CHEK1	PEX7	O00628	0.00439399	-0.00440741	0.0357266	-0.0358358	6.30211	6.26378	6.21178	6.17345	0.122989	6.28294	cePISA-6	-0.0734877	-0.105932	-1.18479	-1.70786	5.91427	5.78275	6.003	5.87148	0.0620262	6.22334	lcPISA-9
CCT241533 (hydrochloride)	CHEK2;CHEK1	RPA1	P27694	0.00677793	-0.00774927	0.281935	-0.322339	6.28109	6.21816	6.29132	6.22839	0.0240407	6.25166	cePISA-6	0.048488	0.0485238	0.82856	0.829172	6.4478	6.44796	6.56059	6.56075	0.0585209	6.23469	lcPISA-9
CCT241533 (hydrochloride)	CHEK2;CHEK1	HMGN5	P82970	0.000445601	0.0107584	0.00769541	0.185794	6.26579	6.31074	6.35893	6.40388	0.0579048	6.26386	cePISA-6	-0.011375	0.044361	-0.242117	0.944229	6.18393	6.42751	6.20206	6.44564	0.0469812	6.23287	lcPISA-9
CCT241533 (hydrochloride)	CHEK2;CHEK1	HMGN5	Q5JSK9	-0.0237989	0.133665	-0.229515	1.28905	6.20544	6.92108	6.12232	6.83796	0.103692	6.30865	cePISA-6	0.319083	0.245845	1.80759	1.3927	7.81644	7.42953	7.79075	7.40385	0.176524	6.26549	lcPISA-9
CCT241533 (hydrochloride)	CHEK2;CHEK1	GAK	O14976	0.121644	0.244343	0.572737	1.15044	6.44822	7.02064	6.64077	7.21318	0.21239	5.92682	cePISA-6	1.45906	1.41893	3.25946	3.16981	15.1137	14.6991	13.7747	13.3601	0.447638	5.49732	lcPISA-9
CCT241533 (hydrochloride)	CHEK2;CHEK1	TBCB	Q99426	0.0470723	-0.0240781	1.25585	-0.64238	6.46885	6.15756	6.43363	6.12234	0.0374826	6.26119	cePISA-6	-0.0036526	-0.00889035	-0.0753692	-0.183447	6.23078	6.20819	6.24555	6.22297	0.0484628	6.24657	lcPISA-9
CCT241533 (hydrochloride)	CHEK2;CHEK1	CYB5R4	Q7L1T6	0.0101935	0.0185208	0.181594	0.329942	6.28632	6.32271	6.29551	6.3319	0.0561336	6.24206	cePISA-6	0.0334025	0.0698495	0.692091	1.44726	6.39712	6.56079	6.37964	6.54331	0.0482632	6.2507	lcPISA-9
CCT241533 (hydrochloride)	CHEK2;CHEK1	GLRX5	Q86SX6	-0.0391398	-0.0615034	-0.415797	-0.653373	6.10595	6.01204	6.0991	6.00518	0.0941321	6.27388	cePISA-6	-0.106719	-0.127858	-1.11626	-1.33737	5.80926	5.72476	5.86525	5.78075	0.0956042	6.25527	lcPISA-9
CCT241533 (hydrochloride)	CHEK2;CHEK1	TOE1	Q96GM8	-0.0324436	0.0105845	-0.689113	0.224818	6.1419	6.32784	6.14268	6.32862	0.0470802	6.28158	cePISA-6	0.0355792	0.0430901	0.326461	0.395378	6.35283	6.38598	6.34959	6.38275	0.108985	6.19807	lcPISA-9
CCT241533 (hydrochloride)	CHEK2;CHEK1	ASPSCR1	Q9BZE9	0.000314622	-0.0127915	0.0109743	-0.446179	6.25988	6.20327	6.27603	6.21942	0.0286689	6.25851	cePISA-6
CCT241533 (hydrochloride)	CHEK2;CHEK1	PRRC2C	Q9Y520-7	-0.00717818	0.0448649	-0.253562	1.58481	6.23705	6.46615	6.22592	6.45502	0.0283094	6.26816	cePISA-6	-0.0450016	0.0350713	-0.427064	0.332825	6.0249	6.36875	5.94364	6.28749	0.105375	6.21579	lcPISA-9
CCT241533 (hydrochloride)	CHEK2;CHEK1	PRRC2A	P48634	-0.00586864	0.0151737	-0.154189	0.398665	6.22774	6.31924	6.24729	6.33879	0.0380613	6.25312	cePISA-6	-0.066156	-0.00076645	-0.700094	-0.00811094	5.90781	6.18174	5.85876	6.13269	0.0944959	6.18503	lcPISA-9
CCT241533 (hydrochloride)	CHEK2;CHEK1	ABCF1	Q8NE71	-0.0177147	0.0220644	-0.508037	0.632781	6.17138	6.34391	6.16967	6.3422	0.034869	6.24763	cePISA-6	0.0798081	0.0386694	0.921641	0.446562	6.57076	6.38603	6.59432	6.4096	0.0865935	6.21714	lcPISA-9
CCT241533 (hydrochloride)	CHEK2;CHEK1	UBP1	Q9NZI7	-0.0217386	-0.000115345	-0.299618	-0.00158978	6.16054	6.25357	6.06268	6.15571	0.0725541	6.25407	cePISA-6
CCT241533 (hydrochloride)	CHEK2;CHEK1	TFCP2	Q12800	-0.00474599	-0.0930556	-0.079347	-1.55577	6.23352	5.8634	6.162	5.79188	0.0598131	6.25406	cePISA-6
CCT241533 (hydrochloride)	CHEK2;CHEK1	PRRC2B	Q5JSZ5	0.0354598	0.0117915	0.633663	0.210712	6.38467	6.28078	6.32836	6.22447	0.05596	6.22966	cePISA-6	-0.0738085	-0.0215857	-1.41346	-0.413373	5.93659	6.15541	5.93147	6.1503	0.0522183	6.2482	lcPISA-9
CCT241533 (hydrochloride)	CHEK2;CHEK1	SEPSECS	Q9HD40	0.00581701	0.0332202	0.167152	0.954584	6.23645	6.35604	6.2784	6.39799	0.0348007	6.21136	cePISA-6	-0.0162108	-0.0886253	-0.293827	-1.60636	6.16955	5.86752	6.21227	5.91024	0.0551714	6.23926	lcPISA-9
CCT241533 (hydrochloride)	CHEK2;CHEK1	SEC61B	P60468	0.0111388	-0.00883811	0.193815	-0.153783	6.2735	6.18723	6.27844	6.19217	0.0574712	6.22525	cePISA-6	-0.050076	0.0393166	-1.00823	0.791598	6.04454	6.43092	5.93003	6.31641	0.0496674	6.25803	lcPISA-9
CCT241533 (hydrochloride)	CHEK2;CHEK1	FIS1	Q9Y3D6	-0.0299181	0.0121166	-0.488753	0.197941	6.11334	6.29408	6.08795	6.26869	0.0612131	6.24144	cePISA-6	0.059966	0.0618033	0.971574	1.00134	6.49751	6.50579	6.45862	6.4669	0.0617205	6.23297	lcPISA-9
CCT241533 (hydrochloride)	CHEK2;CHEK1	MRPL2	Q5T653	0.0257615	-0.0441233	0.394753	-0.676119	6.35834	6.05768	6.30617	6.00551	0.0652597	6.24581	cePISA-6	-0.0978764	-0.111303	-0.835461	-0.950071	5.81735	5.76346	5.61582	5.56193	0.117153	6.2257	lcPISA-9
CCT241533 (hydrochloride)	CHEK2;CHEK1	JAGN1	Q8N5M9	-0.0357083	-0.0490204	-0.494979	-0.679506	6.08181	6.02595	6.0692	6.01334	0.0721412	6.23421	cePISA-6	-0.00667505	-0.175737	-0.0710536	-1.87066	6.25335	5.56187	6.28045	5.58896	0.0939438	6.28235	lcPISA-9
CCT241533 (hydrochloride)	CHEK2;CHEK1	HDAC6	Q9UBN7	-0.00780942	0.00961844	-0.209605	0.258159	6.19501	6.2703	6.19823	6.27352	0.0372578	6.22863	cePISA-6	0.0748978	-0.0185616	0.845669	-0.209578	6.43993	6.03597	6.55769	6.15373	0.0885663	6.11413	lcPISA-9
CCT241533 (hydrochloride)	CHEK2;CHEK1	ITPKA	P23677	0.0111533	-0.0120337	0.234209	-0.252697	6.31667	6.21596	6.32364	6.22293	0.0476211	6.26802	cePISA-6	0.168171	0.0704262	0.918798	0.384771	7.12406	6.65738	7.16785	6.70117	0.183034	6.34019	lcPISA-9
CCT241533 (hydrochloride)	CHEK2;CHEK1	KPNB1	Q14974	0.0143554	0.013768	0.762991	0.731771	6.31346	6.31089	6.32616	6.32359	0.0188146	6.25095	cePISA-6	-0.0582572	-0.0710905	-0.798815	-0.974784	6.0197	5.96639	6.22131	6.168	0.0729295	6.26776	lcPISA-9
CCT241533 (hydrochloride)	CHEK2;CHEK1	MOCOS	Q96EN8	0.0312476	-0.0214913	0.768527	-0.528572	6.39074	6.16134	6.36187	6.13247	0.0406591	6.2538	cePISA-6	0.0196994	-0.00104977	0.345324	-0.0184021	6.33436	6.2439	6.30987	6.21942	0.0570461	6.24845	lcPISA-9
CCT241533 (hydrochloride)	CHEK2;CHEK1	RHPN2	Q8IUC4	0.0454118	0.0160394	0.287604	0.101582	6.55618	6.42405	6.53266	6.40053	0.157897	6.35302	cePISA-6
CCT241533 (hydrochloride)	CHEK2;CHEK1	RPLP1	P05386	-0.094795	-0.048822	-1.34919	-0.694867	5.87908	6.06944	5.82917	6.01953	0.070261	6.27835	cePISA-6	-0.333378	-0.405388	-1.05797	-1.28649	4.85722	4.62073	4.17862	3.94213	0.315111	6.11989	lcPISA-9
CCT241533 (hydrochloride)	CHEK2;CHEK1	RPLP2	P05387	-0.0286727	0.0383982	-0.620364	0.830787	6.11189	6.40273	6.09825	6.3891	0.0462191	6.23457	cePISA-6	-0.264819	-0.247752	-0.916727	-0.857646	5.08987	5.15044	4.65326	4.71383	0.288875	6.1154	lcPISA-9
CCT241533 (hydrochloride)	CHEK2;CHEK1	PPP1R9B	Q96SB3	-0.0191181	-0.000650096	-0.409828	-0.0139359	6.15526	6.23456	6.1754	6.2547	0.046649	6.23736	cePISA-6	0.0360267	0.0582356	0.264908	0.428212	6.44295	6.5429	6.52987	6.62982	0.135997	6.28405	lcPISA-9
CCT241533 (hydrochloride)	CHEK2;CHEK1	PPP1R9A	Q9ULJ8-3	-0.0195196	0.024472	-0.274973	0.344737	6.16913	6.36013	6.19584	6.38685	0.0709873	6.25316	cePISA-6
CCT241533 (hydrochloride)	CHEK2;CHEK1	RUVBL2	Q9Y230	0.0248462	0.00247421	1.45795	0.145184	6.35388	6.25611	6.34883	6.25106	0.0170419	6.24539	cePISA-6	-0.0165954	0.0255483	-0.394899	0.60794	6.15803	6.34058	6.13948	6.32202	0.0420243	6.22928	lcPISA-9
CCT241533 (hydrochloride)	CHEK2;CHEK1	PCBD2	Q9H0N5	0.0211828	0.0413665	0.32885	0.642189	6.33492	6.42417	6.30308	6.39233	0.0644149	6.24259	cePISA-6	0.00882374	-0.0113395	0.194152	-0.249508	6.28292	6.19571	6.29045	6.20325	0.0454475	6.2446	lcPISA-9
CCT241533 (hydrochloride)	CHEK2;CHEK1	PCBD1	P61457	-0.00672619	0.0549443	-0.119873	0.979206	6.23352	6.50576	6.17689	6.44913	0.0561111	6.26265	cePISA-6	-0.0658687	-0.0233437	-1.11313	-0.39449	5.97731	6.15612	5.91378	6.09259	0.0591744	6.25654	lcPISA-9
CCT241533 (hydrochloride)	CHEK2;CHEK1	DUT	P33316	-0.00685248	-0.0208151	-0.158779	-0.482308	6.22023	6.16032	6.25203	6.19212	0.0431573	6.24984	cePISA-6	0.0839044	0.0601357	1.87659	1.34498	6.62355	6.51532	6.53432	6.42609	0.0447111	6.24932	lcPISA-9
CCT241533 (hydrochloride)	CHEK2;CHEK1	DUT	H0YMP1	0.0355326	-0.0769017	0.159248	-0.344653	6.32859	5.85411	6.55078	6.0763	0.223128	6.17462	cePISA-6
CCT241533 (hydrochloride)	CHEK2;CHEK1	POLR1B	Q9H9Y6-3	-3.81186e-05	0.00904026	-0.000892697	0.211713	6.24476	6.28418	6.29659	6.33601	0.0427005	6.24493	cePISA-6
CCT241533 (hydrochloride)	CHEK2;CHEK1	RAB11B	Q15907	0.0444757	0.0111289	1.15365	0.288671	6.42387	6.2771	6.4584	6.31162	0.0385521	6.22886	cePISA-6	0.00866818	0.0882689	0.194797	1.98364	6.29099	6.64785	6.17851	6.53537	0.0444984	6.25331	lcPISA-9
CCT241533 (hydrochloride)	CHEK2;CHEK1	RAB11A	P62491	0.00671614	0.00108312	0.0919865	0.0148348	6.25369	6.22932	6.2185	6.19413	0.0730123	6.22464	cePISA-6	0.0646491	0.0940635	0.761165	1.10749	6.50117	6.63508	6.66625	6.80016	0.0849343	6.21628	lcPISA-9
CCT241533 (hydrochloride)	CHEK2;CHEK1	CHMP4B	Q9H444	-0.0432377	0.000118731	-0.975083	0.00267758	6.07273	6.258	6.03595	6.22122	0.0443426	6.25748	cePISA-6	0.0765705	0.0120731	1.52923	0.241118	6.59605	6.30767	6.59516	6.30677	0.0500714	6.2551	lcPISA-9
CCT241533 (hydrochloride)	CHEK2;CHEK1	CHMP4C	Q96CF2	0.0310892	0.0819487	0.461483	1.21643	6.34555	6.57324	6.39329	6.62098	0.0673681	6.21026	cePISA-6	0.0618247	0.0651906	0.786604	0.829428	6.5161	6.53132	6.53734	6.55256	0.0785971	6.24276	lcPISA-9
CCT241533 (hydrochloride)	CHEK2;CHEK1	IPO4	Q8TEX9-2	0.000153303	-0.00445288	0.00581284	-0.168842	6.25849	6.23854	6.25653	6.23658	0.0263731	6.25783	cePISA-6	-0.0697068	-0.120324	-0.815567	-1.40779	5.93727	5.73257	6.11968	5.91498	0.0854703	6.23119	lcPISA-9
CCT241533 (hydrochloride)	CHEK2;CHEK1	CHD1	O14646	-0.0577145	0.160789	-0.735531	2.04915	5.99122	6.97093	6.02309	7.00281	0.0784664	6.23575	cePISA-6
CCT241533 (hydrochloride)	CHEK2;CHEK1	CHD8	Q9HCK8	0.11782	0.0621094	1.81083	0.954587	6.74929	6.49363	6.73925	6.48359	0.0650642	6.22	cePISA-6
CCT241533 (hydrochloride)	CHEK2;CHEK1	NAA35	Q5VZE5	-0.00230821	-0.0098271	-0.0678419	-0.288833	6.24839	6.21591	6.27202	6.23954	0.0340234	6.2584	cePISA-6	0.0418615	0.00915155	1.09247	0.238829	6.43286	6.28865	6.43969	6.29548	0.0383184	6.24888	lcPISA-9
CCT241533 (hydrochloride)	CHEK2;CHEK1	CHD7	Q9P2D1	-0.00971766	0.0166401	-0.132017	0.226059	6.21661	6.33123	6.24153	6.35615	0.0736093	6.25863	cePISA-6
CCT241533 (hydrochloride)	CHEK2;CHEK1	CHD2	O14647	0.00587939	-0.0658319	0.0532207	-0.595915	6.26999	5.96595	6.29891	5.99487	0.110472	6.24449	cePISA-6
CCT241533 (hydrochloride)	CHEK2;CHEK1	TACC1	O75410	0.0121716	-0.0104708	0.245681	-0.21135	6.29849	6.20041	6.3271	6.22902	0.0495423	6.24558	cePISA-6
CCT241533 (hydrochloride)	CHEK2;CHEK1	NCAPD2	Q15021	0.0015846	-0.0110021	0.0454246	-0.315389	6.27642	6.22189	6.31108	6.25656	0.0348842	6.26952	cePISA-6	0.128156	0.0567135	1.74931	0.774132	6.83672	6.50641	7.09369	6.76338	0.0732607	6.2556	lcPISA-9
CCT241533 (hydrochloride)	CHEK2;CHEK1	IRGQ	Q8WZA9	-0.000658137	0.0228727	-0.024982	0.868217	6.23508	6.3376	6.2534	6.35593	0.0263444	6.23792	cePISA-6	0.0780299	0.114278	1.78439	2.61331	6.59227	6.75999	6.51518	6.68291	0.0437292	6.24519	lcPISA-9
CCT241533 (hydrochloride)	CHEK2;CHEK1	PA2G4	Q9UQ80	0.00376638	-0.0121569	0.185839	-0.59984	6.26522	6.19645	6.27619	6.20742	0.0202669	6.24888	cePISA-6	0.0260691	-0.0118116	0.629991	-0.285443	6.37194	6.20681	6.35591	6.19078	0.04138	6.25784	lcPISA-9
CCT241533 (hydrochloride)	CHEK2;CHEK1	EDRF1	Q3B7T1	-0.00361521	0.0260296	-0.047445	0.341605	6.22954	6.35888	6.2272	6.35653	0.0761978	6.24517	cePISA-6
CCT241533 (hydrochloride)	CHEK2;CHEK1	CTH	P32929	0.00199473	0.0225639	0.0485647	0.549352	6.2279	6.31733	6.25789	6.34732	0.0410737	6.21929	cePISA-6	-0.0270498	-0.000701924	-0.594156	-0.015418	6.15385	6.26727	6.09625	6.20967	0.0455264	6.27032	lcPISA-9
CCT241533 (hydrochloride)	CHEK2;CHEK1	CCT2	P78371	0.00824374	-0.00652799	0.398865	-0.31585	6.2866	6.22256	6.28838	6.22434	0.020668	6.25078	cePISA-6	-0.0276605	-0.000679691	-1.17046	-0.0287613	6.13372	6.24951	6.13084	6.24663	0.0236321	6.25246	lcPISA-9
CCT241533 (hydrochloride)	CHEK2;CHEK1	NT5C2	P49902	0.0054331	-0.0237452	0.201639	-0.881259	6.27318	6.14759	6.28937	6.16377	0.0269447	6.2496	cePISA-6	0.0339059	0.0123581	0.8287	0.302047	6.40549	6.31053	6.44694	6.35198	0.0409145	6.25671	lcPISA-9
CCT241533 (hydrochloride)	CHEK2;CHEK1	NUP188	Q5SRE5	0.011438	0.0386263	0.245894	0.830384	6.31513	6.43527	6.35261	6.47275	0.0465161	6.26527	cePISA-6	0.107984	0.0358884	1.89802	0.630808	6.74477	6.41599	6.76942	6.44065	0.0568927	6.25836	lcPISA-9
CCT241533 (hydrochloride)	CHEK2;CHEK1	SMU1	Q2TAY7	0.0277577	-0.0239085	0.812966	-0.700231	6.38058	6.15613	6.35047	6.12601	0.0341437	6.25899	cePISA-6	-0.0204164	0.0290153	-0.557518	0.792331	6.16887	6.38391	6.16196	6.37699	0.0366202	6.2568	lcPISA-9
CCT241533 (hydrochloride)	CHEK2;CHEK1	SMU1	Q2TAY7-2	0.0287202	0.00969513	0.162988	0.0550201	6.37682	6.29328	6.09373	6.01019	0.176211	6.25113	cePISA-6
CCT241533 (hydrochloride)	CHEK2;CHEK1	CIC	I3L2J0	0.154815	0.161499	2.0526	2.14122	6.92316	6.95531	6.84386	6.87601	0.0754239	6.21871	cePISA-6
CCT241533 (hydrochloride)	CHEK2;CHEK1	CENPU	Q71F23	-0.0136106	0.27258	-0.192	3.84517	6.16533	7.51809	6.07492	7.42769	0.0708889	6.22377	cePISA-6	-0.125096	0.357402	-0.581263	1.66068	5.69571	7.95782	6.13095	8.39306	0.215215	6.21162	lcPISA-9
CCT241533 (hydrochloride)	CHEK2;CHEK1	TONSL	Q96HA7	0.0582411	-0.0697919	0.770563	-0.923386	6.53837	5.98312	6.53094	5.97569	0.0755825	6.27968	cePISA-6
CCT241533 (hydrochloride)	CHEK2;CHEK1	TAF15	Q92804	-0.0275718	0.0130643	-0.590632	0.279859	6.11993	6.29476	6.22574	6.40057	0.0466819	6.23802	cePISA-6	-0.11886	0.0553313	-1.44594	0.673109	5.7371	6.47335	5.74904	6.48529	0.0822026	6.22978	lcPISA-9
CCT241533 (hydrochloride)	CHEK2;CHEK1	FUS	P35637	0.00383879	0.0232166	0.0834533	0.504718	6.25633	6.34093	6.28433	6.36893	0.0459992	6.23971	cePISA-6	0.0449415	0.000840987	0.455733	0.0085281	6.39581	6.20326	6.21314	6.02059	0.0986137	6.19965	lcPISA-9
CCT241533 (hydrochloride)	CHEK2;CHEK1	TDRD15	B5MCY1	-0.116336	-0.0471023	-1.38295	-0.559934	5.77025	6.05391	5.81837	6.10203	0.0841212	6.25482	cePISA-6
CCT241533 (hydrochloride)	CHEK2;CHEK1	SRP68	Q9UHB9	0.0310228	0.00694662	0.548391	0.122795	6.39823	6.29235	6.40311	6.29722	0.0565707	6.26212	cePISA-6	0.0224788	0.00931866	0.259053	0.107391	6.35431	6.2966	6.56529	6.50759	0.0867731	6.25607	lcPISA-9
CCT241533 (hydrochloride)	CHEK2;CHEK1	NOL12	Q9UGY1	-0.0132494	0.0754448	-0.174034	0.990991	6.16948	6.56067	6.14145	6.53264	0.0761307	6.2264	cePISA-6	0.000843696	0.158434	0.00407832	0.765852	6.12348	6.83028	5.90208	6.60887	0.206873	6.11991	lcPISA-9
CCT241533 (hydrochloride)	CHEK2;CHEK1	PPP1R21	Q6ZMI0	0.0149046	-0.0177631	0.245804	-0.292946	6.31648	6.17506	6.34174	6.20032	0.0606361	6.25156	cePISA-6	0.0139844	0.065955	0.120337	0.56755	6.2759	6.5061	6.51885	6.74905	0.11621	6.21536	lcPISA-9
CCT241533 (hydrochloride)	CHEK2;CHEK1	EIF2AK1	Q9BQI3	0.0491852	0.194085	0.712983	2.81343	6.49443	7.18059	6.55209	7.23825	0.068985	6.27675	cePISA-6	0.0373481	-0.018042	0.471895	-0.227961	6.39705	6.1561	6.4101	6.16915	0.0791449	6.23357	lcPISA-9
CCT241533 (hydrochloride)	CHEK2;CHEK1	APRT	P07741	0.0726417	0.00624457	2.09838	0.180385	6.55914	6.26411	6.5688	6.27377	0.0346181	6.23705	cePISA-6	0.110752	-0.0172164	2.74083	-0.426063	6.74313	6.17077	6.6571	6.08474	0.0404081	6.24484	lcPISA-9
CCT241533 (hydrochloride)	CHEK2;CHEK1	TDRKH	Q9Y2W6	0.0583633	0.0208885	0.946616	0.338797	6.53833	6.37068	6.56461	6.39696	0.0616547	6.2791	cePISA-6	-0.000644258	0.00986153	-0.00984353	0.150673	6.23509	6.28066	6.22903	6.2746	0.0654499	6.23787	lcPISA-9
CCT241533 (hydrochloride)	CHEK2;CHEK1	EIF4G3	A0A0U1RQK7	0.0291535	0.0151388	0.836396	0.434322	6.38444	6.32272	6.34674	6.28502	0.0348562	6.25672	cePISA-6
CCT241533 (hydrochloride)	CHEK2;CHEK1	EIF4G1	Q04637	0.00944955	0.00372213	0.534499	0.210537	6.29469	6.26975	6.30228	6.27734	0.0176793	6.25359	cePISA-6
CCT241533 (hydrochloride)	CHEK2;CHEK1	EIF4G1	Q04637-5	-0.0361293	-0.0914503	-0.214228	-0.542253	6.12205	5.89175	6.04374	5.81343	0.168649	6.27731	cePISA-6
CCT241533 (hydrochloride)	CHEK2;CHEK1	GCLC	P48506	0.00910849	0.013376	0.299208	0.439392	6.2889	6.30753	6.3054	6.32403	0.030442	6.24932	cePISA-6	0.0557564	0.066288	1.35353	1.60919	6.50367	6.55132	6.45954	6.50719	0.0411935	6.25711	lcPISA-9
CCT241533 (hydrochloride)	CHEK2;CHEK1	CCDC91	Q7Z6B0	-0.0521068	0.010373	-1.6298	0.324447	6.04373	6.31121	6.05401	6.3215	0.0319713	6.266	cePISA-6	0.0072082	-0.0191226	0.167535	-0.444452	6.28125	6.16765	6.23829	6.12469	0.0430251	6.24995	lcPISA-9
CCT241533 (hydrochloride)	CHEK2;CHEK1	EEA1	Q15075	-0.00596124	0.0212894	-0.212601	0.759264	6.23707	6.356	6.23919	6.35812	0.0280396	6.2629	cePISA-6	-0.0319812	0.0365968	-1.05544	1.20776	6.11616	6.41391	6.09978	6.39753	0.0303013	6.25326	lcPISA-9
CCT241533 (hydrochloride)	CHEK2;CHEK1	MYH14	Q7Z406-2	0.0184984	0.050078	0.524593	1.42015	6.31344	6.45315	6.3115	6.45122	0.0352625	6.233	cePISA-6	0.0439996	-0.0136878	0.96989	-0.301721	6.42856	6.17659	6.40179	6.14981	0.0453656	6.23546	lcPISA-9
CCT241533 (hydrochloride)	CHEK2;CHEK1	GOLGA4	Q13439-5	-0.0325639	0.00674121	-1.09313	0.226294	6.1194	6.28841	6.11282	6.28183	0.0297896	6.2591	cePISA-6	0.197316	0.102609	1.97461	1.02685	7.11849	6.6662	7.06368	6.61139	0.0999265	6.20854	lcPISA-9
CCT241533 (hydrochloride)	CHEK2;CHEK1	MYH10	P35580-3	0.00444358	0.045226	0.215626	2.19461	6.26928	6.44902	6.26541	6.44516	0.0206078	6.25	cePISA-6	0.0510624	0.0212538	1.23257	0.513035	6.49495	6.36213	6.57671	6.44389	0.0414276	6.26909	lcPISA-9
CCT241533 (hydrochloride)	CHEK2;CHEK1	MYH9	P35579	-0.000331269	0.0352792	-0.0200762	2.13806	6.24878	6.40494	6.24576	6.40192	0.0165006	6.25021	cePISA-6	0.0129406	-0.0130578	0.277022	-0.279529	6.30316	6.19058	6.27455	6.16198	0.0467134	6.24687	lcPISA-9
CCT241533 (hydrochloride)	CHEK2;CHEK1	MYH6	P13533	0.246208	0.166714	1.12885	0.764373	7.34168	6.94808	7.38155	6.98796	0.218106	6.18984	cePISA-6	0.281086	0.0986535	2.00668	0.704291	7.49108	6.60126	7.6673	6.77748	0.140075	6.16494	lcPISA-9
CCT241533 (hydrochloride)	CHEK2;CHEK1	MYH11	P35749-2	-0.0145169	0.00461051	-0.241234	0.0766148	6.14398	6.22598	6.13194	6.21394	0.0601778	6.20611	cePISA-6	0.118528	0.0150145	2.23573	0.283212	6.78359	6.31392	6.75831	6.28864	0.0530151	6.24855	lcPISA-9
CCT241533 (hydrochloride)	CHEK2;CHEK1	POLE2	P56282	0.0183643	0.329415	0.258887	4.64385	6.34818	7.87562	5.99278	7.52022	0.0709357	6.26788	cePISA-6
CCT241533 (hydrochloride)	CHEK2;CHEK1	THADA	Q6YHU6	0.00664745	0.0180287	0.176397	0.478409	6.31055	6.36053	6.29164	6.34162	0.0376847	6.28155	cePISA-6	-0.0312215	-0.0290624	-0.528778	-0.492211	6.13614	6.14532	6.14101	6.1502	0.0590446	6.27037	lcPISA-9
CCT241533 (hydrochloride)	CHEK2;CHEK1	PRMT5	O14744	0.0249796	-0.00235722	0.959152	-0.0905114	6.35694	6.23762	6.37225	6.25293	0.0260434	6.24782	cePISA-6	0.0582156	0.0324415	1.84795	1.0298	6.49756	6.38251	6.42977	6.31472	0.0315028	6.24059	lcPISA-9
CCT241533 (hydrochloride)	CHEK2;CHEK1	GPR107	Q5VW38-2	-0.0118193	0.0719615	-0.236946	1.44264	6.24167	6.61486	6.19434	6.56754	0.0498818	6.29301	cePISA-6
CCT241533 (hydrochloride)	CHEK2;CHEK1	MIEF1	Q9NQG6	0.001935	-0.0744904	0.0299184	-1.15175	6.23351	5.91188	6.24901	5.92739	0.0646757	6.22515	cePISA-6	-0.363143	-0.400938	-5.43351	-5.99902	4.90843	4.78151	5.04654	4.91962	0.066834	6.31334	lcPISA-9
CCT241533 (hydrochloride)	CHEK2;CHEK1	RBM17	Q96I25	-0.0178352	-0.0125554	-0.620757	-0.436991	6.19134	6.21404	6.16274	6.18544	0.0287314	6.26835	cePISA-6	-0.00877409	-0.0535671	-0.0991976	-0.605616	6.23498	6.04436	6.35031	6.1597	0.0884506	6.27301	lcPISA-9
CCT241533 (hydrochloride)	CHEK2;CHEK1	APOB	P04114	0.00717692	0.0379225	0.100396	0.53049	6.2874	6.42282	6.25849	6.39392	0.0714858	6.25619	cePISA-6	-0.338128	-0.429444	-2.45965	-3.12392	5.06797	4.75713	5.19907	4.88823	0.13747	6.40649	lcPISA-9
CCT241533 (hydrochloride)	CHEK2;CHEK1	CHMP4A	Q9BY43-2	0.0417536	0.0435291	0.700162	0.729935	6.41524	6.42314	6.40041	6.40831	0.0596342	6.23224	cePISA-6	0.117318	0.057198	2.7767	1.35377	6.7964	6.519	6.69174	6.41434	0.0422508	6.2656	lcPISA-9
CCT241533 (hydrochloride)	CHEK2;CHEK1	TM9SF1	O15321	0.0488165	-0.0450469	0.590337	-0.544753	6.4358	6.03041	6.43707	6.03168	0.0826925	6.22168	cePISA-6	0.242668	0.219182	2.60951	2.35696	7.34428	7.22569	7.31483	7.19624	0.0929937	6.20725	lcPISA-9
CCT241533 (hydrochloride)	CHEK2;CHEK1	CHMP4A	H0YIN6	0.132445	0.0746165	0.593229	0.334211	6.76489	6.49909	6.98567	6.71987	0.223262	6.1715	cePISA-6
CCT241533 (hydrochloride)	CHEK2;CHEK1	EXOC3	O60645	-0.0217904	-0.0241508	-0.348132	-0.385841	6.18453	6.17442	6.22337	6.21326	0.0625925	6.27865	cePISA-6	0.162311	0.130118	1.73571	1.39145	6.99768	6.84326	7.06965	6.91523	0.0935127	6.25307	lcPISA-9
CCT241533 (hydrochloride)	CHEK2;CHEK1	SNRNP40	Q96DI7	-0.0183096	0.00982775	-0.443834	0.238229	6.127	6.24767	6.15415	6.27482	0.0412534	6.20526	cePISA-6	0.132807	0.248736	2.13882	4.00582	6.79385	7.36231	6.80172	7.37018	0.0620936	6.19637	lcPISA-9
CCT241533 (hydrochloride)	CHEK2;CHEK1	VPS35L	Q7Z3J2	-0.00105792	-0.0443054	-0.0263616	-1.10402	6.27759	6.0922	6.28053	6.09514	0.040131	6.28219	cePISA-6	0.0610748	0.0553454	0.9295	0.842304	6.52963	6.50375	6.71899	6.69311	0.0657072	6.25898	lcPISA-9
CCT241533 (hydrochloride)	CHEK2;CHEK1	OXSR1	O95747	0.0393244	-0.0337887	1.01637	-0.873296	6.4237	6.10628	6.43713	6.1197	0.038691	6.25098	cePISA-6	0.0567344	-0.0201602	0.966998	-0.343617	6.5344	6.19524	6.66244	6.32328	0.0586706	6.28242	lcPISA-9
CCT241533 (hydrochloride)	CHEK2;CHEK1	STK39	Q9UEW8	5.40556e-05	0.0397159	0.00102827	0.755491	6.27205	6.44688	6.23952	6.41434	0.0525696	6.27182	cePISA-6	0.0517638	0.0155872	0.850116	0.255989	6.51433	6.353	6.54419	6.38287	0.0608903	6.28474	lcPISA-9
CCT241533 (hydrochloride)	CHEK2;CHEK1	VWA5A	O00534	0.0396031	-0.0266802	0.947323	-0.638201	6.43119	6.1424	6.39128	6.10249	0.0418052	6.25705	cePISA-6	0.00574821	0.0274769	0.0737724	0.352638	6.25561	6.35054	6.35018	6.44511	0.0779182	6.23074	lcPISA-9
CCT241533 (hydrochloride)	CHEK2;CHEK1	FEM1B	Q9UK73	0.50143	0.141011	6.56499	1.84619	8.84512	6.8898	8.67475	6.71943	0.0763795	6.24825	cePISA-6	-0.033184	-0.0401179	-0.651496	-0.787628	6.10259	6.07333	6.08408	6.05482	0.0509351	6.24458	lcPISA-9
CCT241533 (hydrochloride)	CHEK2;CHEK1	NUFIP2	Q7Z417	-0.00175289	0.0192815	-0.0527448	0.580183	6.24305	6.33474	6.25038	6.34207	0.0332335	6.25064	cePISA-6	-0.107386	0.00993905	-1.40908	0.130417	5.77666	6.26607	5.81721	6.30662	0.07621	6.22305	lcPISA-9
CCT241533 (hydrochloride)	CHEK2;CHEK1	PRDX6	P30041	0.0101654	-0.00171259	0.454207	-0.0765209	6.29434	6.24273	6.28121	6.2296	0.0223807	6.25015	cePISA-6	0.098769	-0.0387696	2.29417	-0.900528	6.6844	6.07658	6.56185	5.95403	0.0430521	6.24209	lcPISA-9
CCT241533 (hydrochloride)	CHEK2;CHEK1	RPL11	P62913	-0.0177521	0.00491476	-0.454631	0.125867	6.16839	6.26607	6.18459	6.28227	0.0390474	6.24476	cePISA-6	-0.266671	0.0791573	-0.880387	0.261329	5.07289	6.44705	4.4497	5.82385	0.302903	6.10284	lcPISA-9
CCT241533 (hydrochloride)	CHEK2;CHEK1	GHDC	Q8N2G8	-0.120276	-0.118937	-1.43874	-1.42272	5.74102	5.74636	5.76026	5.76559	0.0835983	6.24017	cePISA-6	-0.196436	-0.0628495	-4.11312	-1.31599	5.47478	6.00594	5.47993	6.01108	0.0477584	6.27336	lcPISA-9
CCT241533 (hydrochloride)	CHEK2;CHEK1	PDLIM4	P50479	-0.0251916	-0.026288	-0.698332	-0.728726	6.16015	6.15548	6.15604	6.15136	0.036074	6.26867	cePISA-6	0.0418957	0.0347324	1.11341	0.923036	6.42645	6.39462	6.42499	6.39316	0.0376284	6.24252	lcPISA-9
CCT241533 (hydrochloride)	CHEK2;CHEK1	CCDC85C	A6NKD9	-0.041458	-0.118725	-0.469507	-1.34455	6.09261	5.77489	6.05106	5.73334	0.0883012	6.27023	cePISA-6	-0.420841	-0.172406	-3.08506	-1.26386	4.63016	5.50025	4.81761	5.6877	0.136412	6.19843	lcPISA-9
CCT241533 (hydrochloride)	CHEK2;CHEK1	SPECC1L	Q69YQ0	0.00809327	0.00149465	0.172085	0.0317803	6.26729	6.23869	6.29643	6.26783	0.0470306	6.23223	cePISA-6	0.00850532	0.0696995	0.149209	1.22274	6.27754	6.54955	6.31061	6.58261	0.0570027	6.24064	lcPISA-9
CCT241533 (hydrochloride)	CHEK2;CHEK1	RDX	P35241	-0.00476369	0.005495	-0.108552	0.125217	6.21486	6.2592	6.23356	6.27791	0.0438838	6.23541	cePISA-6	-0.0511587	-0.0047287	-1.40321	-0.129701	6.03462	6.23199	6.02954	6.22691	0.0364584	6.25245	lcPISA-9
CCT241533 (hydrochloride)	CHEK2;CHEK1	CROCC	Q5TZA2	0.105768	0.146268	1.13602	1.57102	6.70564	6.89655	6.64785	6.83876	0.0931034	6.23162	cePISA-6	0.194932	0.117116	2.82547	1.69755	7.12675	6.75253	7.03605	6.66183	0.068991	6.22603	lcPISA-9
CCT241533 (hydrochloride)	CHEK2;CHEK1	CROCCP2	Q86T23	-0.290726	0.122781	-2.37091	1.0013	5.08631	6.77456	5.35108	7.03933	0.122622	6.22187	cePISA-6
CCT241533 (hydrochloride)	CHEK2;CHEK1	EZR	P15311	0.00048405	-0.0113436	0.0185664	-0.435098	6.24513	6.19414	6.2648	6.21381	0.0260713	6.24303	cePISA-6	0.056237	0.0241142	1.62888	0.698455	6.49507	6.35205	6.49503	6.35201	0.034525	6.24676	lcPISA-9
CCT241533 (hydrochloride)	CHEK2;CHEK1	MSN	P26038	0.00602037	-0.0131294	0.255527	-0.557262	6.26274	6.18016	6.26831	6.18573	0.0235606	6.23667	cePISA-6	0.0305225	0.0139989	0.827356	0.37946	6.37779	6.30516	6.39703	6.3244	0.0368917	6.24427	lcPISA-9
CCT241533 (hydrochloride)	CHEK2;CHEK1	CARS2	Q9HA77	-0.006901	0.108794	-0.134138	2.11469	6.20456	6.72262	6.28719	6.80525	0.0514468	6.2343	cePISA-6	0.0238541	0.0531155	0.515444	1.14773	6.3564	6.48664	6.36394	6.49418	0.0462787	6.25216	lcPISA-9
CCT241533 (hydrochloride)	CHEK2;CHEK1	EML4	Q9HC35	-0.00941098	-0.00417868	-0.415729	-0.184593	6.21742	6.24001	6.20577	6.22836	0.0226373	6.25811	cePISA-6	0.158229	0.0910617	1.72913	0.995122	6.92	6.60521	6.91536	6.60057	0.091508	6.20118	lcPISA-9
CCT241533 (hydrochloride)	CHEK2;CHEK1	ISCU	Q9H1K1	-0.013302	-0.0216203	-0.312521	-0.507953	6.17301	6.13752	6.16916	6.13367	0.0425637	6.23019	cePISA-6	-0.0666228	0.0170379	-1.53211	0.391815	5.96565	6.32182	5.94052	6.29669	0.0434844	6.2476	lcPISA-9
CCT241533 (hydrochloride)	CHEK2;CHEK1	EML3	Q32P44	-0.0160408	0.0245715	-0.59599	0.912948	6.19329	6.37011	6.20102	6.37784	0.0269145	6.26253	cePISA-6	0.227088	-0.108447	1.70754	-0.815441	7.30814	5.79164	7.34609	5.82958	0.132991	6.24377	lcPISA-9
CCT241533 (hydrochloride)	CHEK2;CHEK1	INTS14	Q96SY0	0.0451294	-0.01459	1.44086	-0.465819	6.48421	6.22128	6.46203	6.1991	0.0313211	6.28451	cePISA-6	-0.0607081	0.0511148	-1.23147	1.03687	5.9787	6.46054	5.95067	6.43251	0.0492972	6.23566	lcPISA-9
CCT241533 (hydrochloride)	CHEK2;CHEK1	DPYSL2	Q16555	0.00471139	0.0512371	0.0945372	1.02811	6.24931	6.45413	6.23805	6.44287	0.0498364	6.22893	cePISA-6	0.0288165	0.0808052	0.348595	0.977506	6.36961	6.60333	6.3475	6.58122	0.0826647	6.24364	lcPISA-9
CCT241533 (hydrochloride)	CHEK2;CHEK1	PAFAH1B3	Q15102	0.0235041	-0.0670381	0.570928	-1.62839	6.35062	5.96431	6.39647	6.01016	0.0411683	6.248	cePISA-6	0.173136	-0.112329	2.29776	-1.49077	7.06426	5.79606	7.0536	5.7854	0.0753499	6.26539	lcPISA-9
CCT241533 (hydrochloride)	CHEK2;CHEK1	PDLIM1	O00151	-0.0337438	0.00033937	-0.935356	0.00940711	6.10393	6.24984	6.10917	6.25509	0.0360759	6.24838	cePISA-6	-0.0579589	-0.0213924	-1.66738	-0.615422	6.00704	6.16123	5.98693	6.14113	0.0347605	6.25328	lcPISA-9
CCT241533 (hydrochloride)	CHEK2;CHEK1	TCOF1	Q13428-4	-0.0250633	0.0348112	-0.828032	1.15008	6.14489	6.40529	6.15747	6.41786	0.0302685	6.25258	cePISA-6	-0.0545776	-0.0475279	-1.57751	-1.37375	6.02646	6.05598	6.02507	6.05459	0.0345973	6.25881	lcPISA-9
CCT241533 (hydrochloride)	CHEK2;CHEK1	TCOF1	Q13428-3	0.383879	0.0949687	2.27355	0.562458	8.15137	6.67206	8.41383	6.93452	0.168846	6.247	cePISA-6
CCT241533 (hydrochloride)	CHEK2;CHEK1	TCOF1	Q13428-6	0.0723299	0.0266983	0.666755	0.246112	6.60266	6.39709	6.70138	6.49581	0.108481	6.2798	cePISA-6
CCT241533 (hydrochloride)	CHEK2;CHEK1	CLEC11A	Q9Y240	-0.0759317	0.0177903	-0.702704	0.164639	5.9087	6.30529	5.89309	6.28968	0.108056	6.22802	cePISA-6	-0.168273	0.0407886	-1.40601	0.340811	5.61468	6.49022	5.64037	6.5159	0.119681	6.30929	lcPISA-9
CCT241533 (hydrochloride)	CHEK2;CHEK1	UCKL1	Q9NWZ5	0.000792338	-0.0300742	0.0178651	-0.678093	6.25619	6.12376	6.28131	6.14888	0.0443512	6.25275	cePISA-6	0.196557	0.0792406	3.43964	1.38667	7.12772	6.57106	7.10989	6.55322	0.0571447	6.21987	lcPISA-9
CCT241533 (hydrochloride)	CHEK2;CHEK1	CCNA2	P20248	0.169687	0.182171	3.53563	3.79576	7.03362	7.09475	6.84507	6.9062	0.0479933	6.25314	cePISA-6	-0.0646715	-0.00847322	-1.76368	-0.231077	5.97523	6.21258	5.94541	6.18276	0.0366685	6.24917	lcPISA-9
CCT241533 (hydrochloride)	CHEK2;CHEK1	AP1G1	O43747-2	0.00163262	0.0231156	0.0584714	0.82787	6.25106	6.34483	6.24366	6.33744	0.0279218	6.24399	cePISA-6	0.00157855	-0.0237024	0.0307875	-0.462285	6.25475	6.1461	6.33182	6.22317	0.0512724	6.24791	lcPISA-9
CCT241533 (hydrochloride)	CHEK2;CHEK1	AP1G2	O75843	0.111819	0.000663126	1.58631	0.00940737	6.79262	6.28892	6.80308	6.29938	0.0704901	6.28603	cePISA-6	0.212508	-0.505156	0.912872	-2.17001	7.30264	4.4406	7.28945	4.42741	0.23279	6.30244	lcPISA-9
CCT241533 (hydrochloride)	CHEK2;CHEK1	AP1G1	H3BV30	0.0062862	0.0110278	0.0180397	0.0316469	6.41246	6.43357	6.41246	6.43357	0.348464	6.38458	cePISA-6
CCT241533 (hydrochloride)	CHEK2;CHEK1	NAPA	P54920	0.0345099	0.0179434	0.995841	0.517789	6.40257	6.32948	6.37924	6.30614	0.034654	6.25124	cePISA-6	-0.0541687	0.0407057	-1.44478	1.08569	6.03348	6.44358	6.11124	6.52135	0.0374928	6.26432	lcPISA-9
CCT241533 (hydrochloride)	CHEK2;CHEK1	NAPB	Q9H115	-0.039109	0.0115628	-0.528144	0.156148	6.08972	6.30741	6.08037	6.29806	0.07405	6.25706	cePISA-6
CCT241533 (hydrochloride)	CHEK2;CHEK1	SMARCAL1	Q9NZC9	0.037066	0.0688634	0.374397	0.695576	6.44472	6.58833	6.58811	6.73173	0.0990019	6.28125	cePISA-6
CCT241533 (hydrochloride)	CHEK2;CHEK1	ARHGAP17	Q68EM7	0.00361857	-0.0296432	0.108376	-0.887816	6.25933	6.11667	6.25235	6.10969	0.0333889	6.24365	cePISA-6	0.0916888	-0.0383568	0.792415	-0.331497	6.63314	6.06138	6.75451	6.18275	0.115708	6.2247	lcPISA-9
CCT241533 (hydrochloride)	CHEK2;CHEK1	QDPR	P09417	0.0441242	0.00767624	1.33806	0.232781	6.43476	6.27423	6.45073	6.2902	0.0329761	6.24093	cePISA-6	-0.038581	-0.00871217	-0.971724	-0.21943	6.08768	6.21504	6.05562	6.18297	0.0397036	6.25268	lcPISA-9
CCT241533 (hydrochloride)	CHEK2;CHEK1	PDCD4	Q53EL6	0.0275117	0.00222792	1.0822	0.0876377	6.39395	6.28287	6.36751	6.25643	0.0254219	6.27318	cePISA-6	0.0434595	-0.00755711	0.456209	-0.0793295	6.45434	6.23008	6.73111	6.50686	0.0952623	6.26281	lcPISA-9
CCT241533 (hydrochloride)	CHEK2;CHEK1	CMAS	Q8NFW8	0.00295184	0.0112594	0.0958153	0.365474	6.24765	6.28372	6.24528	6.28136	0.0308077	6.23487	cePISA-6	0.0283763	0.0459663	0.312253	0.505814	6.35603	6.434	6.34595	6.42392	0.0908758	6.23224	lcPISA-9
CCT241533 (hydrochloride)	CHEK2;CHEK1	FBXO6	Q9NRD1	-0.0178967	0.00131711	-0.516109	0.0379829	6.16912	6.25183	6.20193	6.28464	0.0346763	6.24613	cePISA-6	0.0448054	-0.000587013	0.517444	-0.00677924	6.32665	6.13068	5.93662	5.74066	0.0865898	6.13318	lcPISA-9
CCT241533 (hydrochloride)	CHEK2;CHEK1	FBXO44	Q9H4M3-2	-0.0388692	-0.0995783	-0.271503	-0.695558	6.03535	5.78665	6.05798	5.80928	0.143163	6.20016	cePISA-6
CCT241533 (hydrochloride)	CHEK2;CHEK1	ZNF598	Q86UK7-3	0.0296159	-0.00482742	0.642456	-0.104721	6.39086	6.24008	6.37323	6.22246	0.0460979	6.261	cePISA-6
CCT241533 (hydrochloride)	CHEK2;CHEK1	ADH5	P11766	0.00215196	0.0258287	0.0652892	0.783626	6.24952	6.35293	6.28757	6.39098	0.0329605	6.2402	cePISA-6	0.0281485	-0.00531391	0.856462	-0.161684	6.37359	6.22745	6.35114	6.20501	0.032866	6.25044	lcPISA-9
CCT241533 (hydrochloride)	CHEK2;CHEK1	PHKA2	P46019	0.140593	-0.0202321	2.26853	-0.326455	6.88601	6.15963	6.84023	6.11385	0.0619751	6.24662	cePISA-6	0.0159394	0.111775	0.204721	1.4356	6.33262	6.76757	6.27126	6.70621	0.0778594	6.26304	lcPISA-9
CCT241533 (hydrochloride)	CHEK2;CHEK1	PHKA1	P46020	0.114395	0.0537831	1.69335	0.79613	6.70833	6.43233	6.7602	6.4842	0.0675557	6.19695	cePISA-6	0.161489	0.36843	1.47705	3.36983	7.01609	8.09824	7.01812	8.10027	0.109332	6.27309	lcPISA-9
CCT241533 (hydrochloride)	CHEK2;CHEK1	SHMT2	P34897	0.00899358	-0.0044315	0.384213	-0.189317	6.27808	6.21992	6.25433	6.19618	0.0234078	6.23906	cePISA-6	0.0284847	0.00383521	0.999898	0.134627	6.38348	6.27534	6.36868	6.26054	0.0284876	6.25868	lcPISA-9
CCT241533 (hydrochloride)	CHEK2;CHEK1	SHMT1	P34896	0.00539793	-0.00766458	0.176978	-0.251293	6.26846	6.21197	6.2868	6.2303	0.0305005	6.24505	cePISA-6	0.032596	0.0431021	0.769276	1.01722	6.37586	6.42246	6.38429	6.43089	0.0423723	6.23342	lcPISA-9
CCT241533 (hydrochloride)	CHEK2;CHEK1	TBL3	Q12788	-0.024377	0.0370827	-0.566184	0.861289	6.14921	6.41683	6.15937	6.42699	0.0430549	6.25399	cePISA-6	-0.00977273	0.0806575	-0.124257	1.02554	6.16455	6.56332	6.11943	6.5182	0.0786492	6.20645	lcPISA-9
CCT241533 (hydrochloride)	CHEK2;CHEK1	CELF2	O95319-3	-0.0735641	-0.0851791	-1.22094	-1.41372	5.95491	5.90716	5.94551	5.89776	0.0602518	6.26643	cePISA-6	0.211354	-0.0120959	3.02234	-0.17297	7.21427	6.17913	7.14064	6.1055	0.0699306	6.23116	lcPISA-9
CCT241533 (hydrochloride)	CHEK2;CHEK1	CELF1	Q92879-4	-0.093241	0.0409275	-1.42435	0.62521	5.88918	6.46314	5.94189	6.51585	0.0654619	6.28237	cePISA-6	-0.0099221	-0.017177	-0.101214	-0.17522	6.18808	6.15703	6.333	6.30196	0.0980312	6.23078	lcPISA-9
CCT241533 (hydrochloride)	CHEK2;CHEK1	MRPL12	P52815	-0.0173977	-0.00305701	-0.226946	-0.0398775	6.18935	6.25117	6.06362	6.12545	0.0766599	6.26443	cePISA-6	-0.159442	-0.220207	-1.58756	-2.19259	5.60246	5.37139	5.61938	5.38831	0.100432	6.25713	lcPISA-9
CCT241533 (hydrochloride)	CHEK2;CHEK1	SLC25A10	Q9UBX3-2	-0.00634454	0.00824179	-0.192147	0.249607	6.23613	6.2995	6.23252	6.29589	0.0330191	6.26361	cePISA-6	-0.0511899	0.00674513	-1.18747	0.156469	6.03738	6.28476	6.02902	6.2764	0.0431084	6.25544	lcPISA-9
CCT241533 (hydrochloride)	CHEK2;CHEK1	ANAPC2	Q9UJX6	0.00534568	-0.00241607	0.172361	-0.0779017	6.28636	6.25263	6.29575	6.26202	0.0310144	6.26311	cePISA-6	-0.0125404	-0.0639955	-0.269786	-1.37676	6.18482	5.96812	6.30843	6.09173	0.0464829	6.23881	lcPISA-9
CCT241533 (hydrochloride)	CHEK2;CHEK1	MLKL	Q8NB16	-0.0592081	0.0896246	-0.481885	0.72944	6.00209	6.65435	5.91802	6.57028	0.122868	6.25354	cePISA-6	-0.379201	-0.0242219	-2.45361	-0.156727	4.78773	6.12336	4.67366	6.00928	0.154548	6.22703	lcPISA-9
CCT241533 (hydrochloride)	CHEK2;CHEK1	NFXL1	Q6ZNB6	0.0391352	-0.0595485	0.589322	-0.896719	6.43043	6.00528	6.46308	6.03793	0.0664071	6.25834	cePISA-6	0.0734979	0.109603	1.60179	2.38866	6.57524	6.74187	6.56776	6.73439	0.0458848	6.24866	lcPISA-9
CCT241533 (hydrochloride)	CHEK2;CHEK1	SIPA1	Q96FS4	-0.00774583	-0.108646	-0.155254	-2.17766	6.21443	5.79465	6.22732	5.80754	0.0498913	6.24788	cePISA-6	0.03393	-0.0880186	0.639491	-1.65892	6.3999	5.88116	6.46943	5.95069	0.0530579	6.25114	lcPISA-9
CCT241533 (hydrochloride)	CHEK2;CHEK1	TUBGCP6	Q96RT7	0.195143	0.0198221	1.56903	0.159377	7.13329	6.31703	7.15791	6.34165	0.124372	6.23083	cePISA-6
CCT241533 (hydrochloride)	CHEK2;CHEK1	TUBGCP3	Q96CW5	-0.029365	-0.00426921	-0.601746	-0.0874845	6.13316	6.24078	6.13005	6.23767	0.0487996	6.25927	cePISA-6	-0.0414092	-0.143627	-0.309265	-1.07268	6.0415	5.62826	5.9776	5.56436	0.133896	6.21742	lcPISA-9
CCT241533 (hydrochloride)	CHEK2;CHEK1	HARS	P12081	0.0257105	0.00429148	1.01174	0.168875	6.35073	6.25714	6.33949	6.2459	0.0254122	6.23855	cePISA-6	-0.0266188	0.00874043	-0.860583	0.282578	6.13978	6.29213	6.10789	6.26023	0.0309311	6.25412	lcPISA-9
CCT241533 (hydrochloride)	CHEK2;CHEK1	HARS2	P49590	-0.0189462	0.112834	-0.252665	1.50475	6.14074	6.72807	6.0852	6.67253	0.0749852	6.22192	cePISA-6	0.0223198	0.00676826	0.547456	0.16601	6.34417	6.27616	6.3303	6.26228	0.0407701	6.24678	lcPISA-9
CCT241533 (hydrochloride)	CHEK2;CHEK1	ATXN2	F8WB05	-0.0963297	0.162898	-0.755607	1.27776	5.81525	6.95991	5.86272	7.00738	0.127487	6.2168	cePISA-6
CCT241533 (hydrochloride)	CHEK2;CHEK1	ATXN2	Q99700	0.0232881	-0.00139705	0.726488	-0.0435818	6.34192	6.23433	6.34691	6.23932	0.0320557	6.24038	cePISA-6	0.00588724	0.0428244	0.157088	1.14267	6.27761	6.44041	6.28042	6.44322	0.0374773	6.25204	lcPISA-9
CCT241533 (hydrochloride)	CHEK2;CHEK1	ATXN2L	Q8WWM7-3	0.0179972	0.00246607	0.676099	0.0926425	6.35062	6.28262	6.31075	6.24275	0.0266192	6.27189	cePISA-6
CCT241533 (hydrochloride)	CHEK2;CHEK1	ATXN2L	H3BUF6	-0.0399631	-0.0835913	-0.369404	-0.772687	6.09506	5.9135	6.08678	5.90522	0.108183	6.26625	cePISA-6	0.0614143	0.0626682	0.390559	0.398533	6.47509	6.48072	6.5667	6.57233	0.157247	6.20524	lcPISA-9
CCT241533 (hydrochloride)	CHEK2;CHEK1	ACAP2	Q15057	-0.00747325	0.026874	-0.302689	1.08848	6.22412	6.37409	6.22803	6.37799	0.0246895	6.25645	cePISA-6	0.297542	0.268959	5.86734	5.3037	7.66672	7.51632	7.65057	7.50017	0.0507116	6.23793	lcPISA-9
CCT241533 (hydrochloride)	CHEK2;CHEK1	ACAP3	Q96P50	-0.0332091	0.00949449	-0.219934	0.062879	6.02084	6.20172	6.08826	6.26914	0.150996	6.16104	cePISA-6
CCT241533 (hydrochloride)	CHEK2;CHEK1	XRN2	Q9H0D6	-0.0399641	-0.0428265	-1.20926	-1.29588	6.09455	6.08247	6.11256	6.10048	0.0330483	6.26574	cePISA-6	-0.0682292	0.097438	-1.51256	2.16008	5.96254	6.68809	5.90021	6.62576	0.0451085	6.2513	lcPISA-9
CCT241533 (hydrochloride)	CHEK2;CHEK1	NTHL1	P78549	0.120687	0.18027	0.848486	1.26738	6.82313	7.11081	6.80422	7.09191	0.142238	6.27557	cePISA-6
CCT241533 (hydrochloride)	CHEK2;CHEK1	HEBP1	Q9NRV9	0.0526384	0.0192405	0.778424	0.284531	6.46091	6.31306	6.47007	6.32222	0.0676218	6.22942	cePISA-6	-0.0692813	0.161877	-0.467278	1.0918	5.8677	6.88737	5.7918	6.81147	0.148266	6.15636	lcPISA-9
CCT241533 (hydrochloride)	CHEK2;CHEK1	TRIM32	Q13049	0.0307184	-0.0554444	0.465527	-0.840242	6.34135	5.97371	6.41135	6.04371	0.0659863	6.20775	cePISA-6	0.0459841	0.00355436	0.454714	0.0351473	6.39504	6.2097	6.3739	6.18856	0.101128	6.19442	lcPISA-9
CCT241533 (hydrochloride)	CHEK2;CHEK1	CEP120	Q8N960	0.0109971	0.0652774	0.0848899	0.503898	6.28622	6.52724	6.4161	6.65712	0.129545	6.23848	cePISA-6	0.333743	0.194358	1.48034	0.862087	7.85059	7.1276	7.82831	7.10532	0.225451	6.22925	lcPISA-9
CCT241533 (hydrochloride)	CHEK2;CHEK1	CEP250	Q9BV73	-0.0644516	-0.0762701	-1.53912	-1.82135	5.95941	5.9108	5.99001	5.94139	0.0418755	6.23168	cePISA-6	0.127578	0.0774637	1.01712	0.61758	6.86641	6.63199	6.92686	6.69244	0.125431	6.28528	lcPISA-9
CCT241533 (hydrochloride)	CHEK2;CHEK1	SYMPK	Q92797	-0.0184928	0.0268637	-0.555151	0.806444	6.176	6.37326	6.18036	6.37761	0.0333113	6.25568	cePISA-6	0.0764922	-0.00429206	0.65587	-0.0368016	6.61115	6.25113	6.69676	6.33674	0.116627	6.26975	lcPISA-9
CCT241533 (hydrochloride)	CHEK2;CHEK1	SNRNP200	O75643	0.00646775	-0.00479398	0.250444	-0.185632	6.27086	6.2221	6.27263	6.22387	0.0258252	6.24281	cePISA-6	0.0691729	0.112318	1.34256	2.17994	6.51737	6.71522	6.48847	6.68632	0.0515233	6.21225	lcPISA-9
CCT241533 (hydrochloride)	CHEK2;CHEK1	YEATS2	Q9ULM3	0.0866748	0.0523076	0.767726	0.463317	6.6113	6.45566	6.56874	6.41311	0.112898	6.22579	cePISA-6
CCT241533 (hydrochloride)	CHEK2;CHEK1	SFSWAP	Q12872-2	-0.00982596	0.0876397	-0.182747	1.62996	6.21298	6.64722	6.16897	6.60321	0.0537681	6.25544	cePISA-6	-0.122839	-0.0752427	-1.37687	-0.843378	5.73201	5.92427	5.76782	5.96008	0.089216	6.24144	lcPISA-9
CCT241533 (hydrochloride)	CHEK2;CHEK1	EXOSC7	Q15024	-0.00350063	0.0252183	-0.0877591	0.632211	6.232	6.3573	6.21351	6.33881	0.0398891	6.24714	cePISA-6	-0.0503322	0.0338061	-1.38623	0.931073	6.03986	6.40257	6.10917	6.47189	0.0363088	6.25429	lcPISA-9
CCT241533 (hydrochloride)	CHEK2;CHEK1	PHKG2	P15735	0.222144	0.161819	2.582	1.88084	7.19336	6.89878	7.21975	6.92517	0.0860356	6.1668	cePISA-6	0.293427	0.145315	3.5015	1.73406	7.65557	6.90862	7.65188	6.90493	0.0838003	6.24665	lcPISA-9
CCT241533 (hydrochloride)	CHEK2;CHEK1	PHKG1	Q16816-2	0.766006	0.760709	2.79628	2.77694	10.1447	10.1075	9.70227	9.66509	0.273938	5.96553	cePISA-6
CCT241533 (hydrochloride)	CHEK2;CHEK1	ABL2	P42684	-0.0407377	0.022047	-0.337773	0.182801	6.00338	6.27041	6.01298	6.28001	0.120607	6.17532	cePISA-6
CCT241533 (hydrochloride)	CHEK2;CHEK1	ABL1	P00519-2	-0.0154114	-0.00685543	-0.269232	-0.119762	6.138	6.17451	6.10575	6.14226	0.0572422	6.20392	cePISA-6	0.0965057	0.0192499	0.872682	0.174073	6.62127	6.27602	6.65328	6.30804	0.110585	6.19284	lcPISA-9
CCT241533 (hydrochloride)	CHEK2;CHEK1	ACSL1	P33121	-0.0506049	-0.108888	-0.771398	-1.65984	6.06332	5.82325	6.12549	5.88542	0.0656016	6.27977	cePISA-6	-0.188847	-0.33319	-4.17298	-7.36255	5.5267	5.00051	5.66466	5.13847	0.0452546	6.29962	lcPISA-9
CCT241533 (hydrochloride)	CHEK2;CHEK1	ACSL6	Q9UKU0-1	-0.144804	-0.105422	-1.26159	-0.918478	5.68593	5.84328	5.65918	5.81653	0.114779	6.28625	cePISA-6
CCT241533 (hydrochloride)	CHEK2;CHEK1	ACSL5	Q9ULC5-3	-0.0755447	0.0100121	-1.02023	0.135213	5.96591	6.3304	5.99218	6.35668	0.0740467	6.28662	cePISA-6	-0.239561	-0.278218	-2.85004	-3.30995	5.31968	5.17903	5.30707	5.16642	0.0840551	6.28059	lcPISA-9
CCT241533 (hydrochloride)	CHEK2;CHEK1	GIGYF1	O75420	0.0410043	-0.0780185	0.575911	-1.09578	6.41303	5.90519	6.5357	6.02786	0.0711989	6.23332	cePISA-6	0.258917	0.262437	1.9417	1.9681	7.39205	7.4101	7.40308	7.42114	0.133345	6.17765	lcPISA-9
CCT241533 (hydrochloride)	CHEK2;CHEK1	ERMP1	Q7Z2K6	-0.0661487	-0.049964	-1.57172	-1.18717	5.96816	6.03549	5.9585	6.02583	0.0420867	6.24817	cePISA-6	0.0107914	-0.0924925	0.287508	-2.46421	6.30959	5.87368	6.3074	5.87148	0.0375344	6.26258	lcPISA-9
CCT241533 (hydrochloride)	CHEK2;CHEK1	DDX46	Q7L014	-0.0123739	-0.0134325	-0.262635	-0.285104	6.18949	6.18495	6.20077	6.19623	0.0471143	6.2428	cePISA-6	0.0296238	-0.0269885	0.226048	-0.205938	6.37955	6.13406	6.48537	6.23988	0.131051	6.2499	lcPISA-9
CCT241533 (hydrochloride)	CHEK2;CHEK1	DDX46	A0A0C4DG89	0.0223441	0.154744	0.183347	1.26977	6.35067	6.96107	6.32384	6.93424	0.121868	6.25307	cePISA-6
CCT241533 (hydrochloride)	CHEK2;CHEK1	PKLR	P30613	0.0204691	-0.000424829	0.860959	-0.0178689	6.33875	6.24761	6.33013	6.23899	0.0237748	6.24945	cePISA-6	0.0260755	0.0223248	0.856664	0.733442	6.37038	6.35384	6.35278	6.33624	0.0304384	6.25627	lcPISA-9
CCT241533 (hydrochloride)	CHEK2;CHEK1	PKM	P14618	0.0238575	-0.00385838	1.06322	-0.17195	6.36646	6.24533	6.34268	6.22154	0.022439	6.26205	cePISA-6	-0.00701126	0.0303412	-0.244201	1.05678	6.23093	6.39436	6.20578	6.36921	0.028711	6.26128	lcPISA-9
CCT241533 (hydrochloride)	CHEK2;CHEK1	PKM	H3BTN5	0.0517551	-0.161128	0.355824	-1.10778	6.41395	5.53402	6.55676	5.67684	0.145451	6.18793	cePISA-6
CCT241533 (hydrochloride)	CHEK2;CHEK1	UMPS	P11172	0.00806108	-0.000790694	0.285632	-0.028017	6.28597	6.24752	6.31468	6.27623	0.0282219	6.25094	cePISA-6	0.056977	-0.00825113	1.75922	-0.254762	6.50117	6.21378	6.45353	6.16614	0.0323876	6.24942	lcPISA-9
CCT241533 (hydrochloride)	CHEK2;CHEK1	HCLS1	P14317	-0.0244124	0.0348825	-0.747738	1.06843	6.14138	6.39905	6.17664	6.43431	0.0326484	6.24618	cePISA-6	0.0317866	0.0604222	0.791311	1.50418	6.39	6.5181	6.34423	6.47233	0.0401696	6.25075	lcPISA-9
CCT241533 (hydrochloride)	CHEK2;CHEK1	NAA10	P41227	-0.00205626	-0.0076074	-0.0778704	-0.288092	6.23639	6.21244	6.24651	6.22256	0.0264062	6.24528	cePISA-6	-0.0294609	0.00161344	-0.770983	0.0422231	6.11177	6.24484	6.11689	6.24996	0.0382122	6.23785	lcPISA-9
CCT241533 (hydrochloride)	CHEK2;CHEK1	NAA11	Q9BSU3	-0.0719188	0.0229174	-0.981278	0.31269	5.92649	6.32916	6.01273	6.4154	0.0732909	6.22942	cePISA-6	0.244497	0.0157658	2.54468	0.164088	7.4032	6.31778	7.35623	6.27081	0.0960816	6.24912	lcPISA-9
CCT241533 (hydrochloride)	CHEK2;CHEK1	PNMA8A	Q86V59	0.180318	-0.0148181	1.57137	-0.129131	7.08919	6.19234	6.96928	6.07243	0.114752	6.25627	cePISA-6
CCT241533 (hydrochloride)	CHEK2;CHEK1	CSTF2T	Q9H0L4	-0.00908644	-0.00183212	-0.297508	-0.0599872	6.21309	6.24441	6.22572	6.25704	0.0305419	6.25234	cePISA-6	0.110007	0.0501809	2.57812	1.17604	6.73386	6.46033	6.77449	6.50096	0.0426693	6.23949	lcPISA-9
CCT241533 (hydrochloride)	CHEK2;CHEK1	CSTF2	P33240	0.00148265	0.0202566	0.0307672	0.420355	6.25507	6.33701	6.26705	6.34898	0.0481893	6.24865	cePISA-6	0.0177747	-0.0274196	0.321474	-0.495914	6.32346	6.12845	6.19364	5.99862	0.0552911	6.24604	lcPISA-9
CCT241533 (hydrochloride)	CHEK2;CHEK1	STARD3NL	O95772	-0.0352944	0.118838	-0.475928	1.60247	6.04823	6.73018	6.08088	6.76283	0.0741592	6.19801	cePISA-6	0.085909	0.10356	1.1257	1.35699	6.67194	6.75406	6.61036	6.69249	0.0763159	6.28623	lcPISA-9
CCT241533 (hydrochloride)	CHEK2;CHEK1	ZNF706	Q9Y5V0	-0.0130551	0.00224495	-0.260606	0.0448137	6.18856	6.25454	6.20517	6.27115	0.0500952	6.24482	cePISA-6	0.08112	0.0584685	1.67315	1.20595	6.60987	6.5069	6.62023	6.51726	0.0484835	6.24847	lcPISA-9
CCT241533 (hydrochloride)	CHEK2;CHEK1	UAP1L1	Q3KQV9	0.0917743	0.0454146	0.974417	0.482192	6.67073	6.45977	6.70133	6.49038	0.0941837	6.2596	cePISA-6	0.0451154	-0.024287	0.839987	-0.452191	6.43001	6.128	6.42957	6.12757	0.0537096	6.23204	lcPISA-9
CCT241533 (hydrochloride)	CHEK2;CHEK1	UAP1	Q16222	0.0131015	-0.0343239	0.476485	-1.24832	6.30521	6.10131	6.32377	6.11987	0.0274961	6.24821	cePISA-6	0.100456	0.0220482	2.32197	0.509629	6.68783	6.33406	6.67024	6.31647	0.0432631	6.23799	lcPISA-9
CCT241533 (hydrochloride)	CHEK2;CHEK1	CCDC43	Q96MW1	-0.0499045	0.00182801	-1.23967	0.0454093	6.04948	6.27034	6.04183	6.26269	0.0402563	6.26241	cePISA-6	-0.0807388	0.0301466	-1.6756	0.625643	5.90919	6.38128	5.92388	6.39597	0.048185	6.24932	lcPISA-9
CCT241533 (hydrochloride)	CHEK2;CHEK1	WASL	O00401	-0.0584061	0.00113998	-1.00464	0.0196087	6.00743	6.26057	6.07192	6.32506	0.0581365	6.25563	cePISA-6	0.0602644	-0.00530979	0.826957	-0.0728618	6.50365	6.21466	6.55321	6.26422	0.0728749	6.23757	lcPISA-9
CCT241533 (hydrochloride)	CHEK2;CHEK1	UBE2O	Q9C0C9	0.00240368	0.00897167	0.0593238	0.221425	6.25033	6.27884	6.27274	6.30126	0.0405179	6.23992	cePISA-6	0.0422906	0.0801452	0.758715	1.43784	6.42443	6.59523	6.46346	6.63426	0.0557398	6.23884	lcPISA-9
CCT241533 (hydrochloride)	CHEK2;CHEK1	UBE2O	K7ES11	0.11392	-0.126539	0.334223	-0.371246	6.65667	5.63471	6.65667	5.63471	0.34085	6.15125	cePISA-6
CCT241533 (hydrochloride)	CHEK2;CHEK1	SPTAN1	Q13813	-0.000144422	0.0312332	-0.00683452	1.47806	6.24308	6.38035	6.23762	6.37489	0.0211313	6.24371	cePISA-6
CCT241533 (hydrochloride)	CHEK2;CHEK1	NOL11	Q9H8H0	0.121518	-0.030587	2.53611	-0.638358	6.77599	6.09797	6.54671	5.86868	0.0479151	6.22863	cePISA-6	0.0299783	0.103107	0.701358	2.41225	6.35206	6.68234	6.40991	6.74019	0.0427432	6.22143	lcPISA-9
CCT241533 (hydrochloride)	CHEK2;CHEK1	EPRS	P07814	0.00108389	-0.0206916	0.0249827	-0.476925	6.25823	6.16448	6.27562	6.18187	0.0433854	6.25353	cePISA-6	-0.00324934	-0.021807	-0.019831	-0.13309	6.14907	6.07048	6.08233	6.00374	0.163852	6.16294	lcPISA-9
CCT241533 (hydrochloride)	CHEK2;CHEK1	QARS	P47897	0.0201532	-0.0220499	0.375127	-0.410431	6.33071	6.1482	6.36329	6.18078	0.0537239	6.24289	cePISA-6	-0.0635233	-0.0536996	-0.304182	-0.257141	5.83387	5.87373	5.83558	5.87544	0.208833	6.09647	lcPISA-9
CCT241533 (hydrochloride)	CHEK2;CHEK1	QARS1	A0A0U1RR66	-0.519605	0.377522	-1.50306	1.09205	4.57206	8.51479	4.57206	8.51479	0.345698	6.55434	cePISA-6
CCT241533 (hydrochloride)	CHEK2;CHEK1	SUPT16H	Q9Y5B9	-0.00155675	0.00155507	-0.0553967	0.055337	6.26137	6.27489	6.23648	6.25	0.0281018	6.26813	cePISA-6	-0.0120327	-0.0607995	-0.0831728	-0.420259	6.18185	5.97638	6.36031	6.15484	0.144671	6.23362	lcPISA-9
CCT241533 (hydrochloride)	CHEK2;CHEK1	NLRP2	Q9NX02	-0.00137886	0.00137754	-0.0307142	0.0306849	6.27479	6.28679	6.26172	6.27372	0.0448931	6.28079	cePISA-6	-0.00109772	-0.0107412	-0.0123571	-0.120914	6.23381	6.19229	6.4198	6.37827	0.0888333	6.23856	lcPISA-9
CCT241533 (hydrochloride)	CHEK2;CHEK1	BCCIP	Q9P287-2	-0.0341874	-0.0333515	-1.0005	-0.976033	6.10782	6.11135	6.10427	6.10781	0.0341705	6.25428	cePISA-6	0.0413453	-9.46783e-05	1.08415	-0.00248263	6.42937	6.24732	6.42854	6.24649	0.0381362	6.24773	lcPISA-9
CCT241533 (hydrochloride)	CHEK2;CHEK1	BCCIP	Q9P287	0.00147164	-0.00874792	0.0377196	-0.224218	6.2675	6.22326	6.26188	6.21764	0.0390153	6.26112	cePISA-6	0.00674325	0.0590802	0.135105	1.18371	6.27151	6.50319	6.24261	6.4743	0.0499112	6.24226	lcPISA-9
CCT241533 (hydrochloride)	CHEK2;CHEK1	VMA21	Q3ZAQ7	-0.200634	0.0198507	-1.98854	0.196746	5.4096	6.30286	5.47476	6.36802	0.100895	6.21673	cePISA-6	-0.0131315	0.00517127	-0.153603	0.0604895	6.16494	6.24365	6.18059	6.2593	0.0854903	6.22131	lcPISA-9
CCT241533 (hydrochloride)	CHEK2;CHEK1	SLC9A3R1	O14745	0.0183477	0.0376305	0.540821	1.1092	6.32975	6.41492	6.33199	6.41716	0.0339257	6.24976	cePISA-6	0.00102826	-0.00102899	0.0314423	-0.0314647	6.25282	6.2439	6.22087	6.21196	0.032703	6.24836	lcPISA-9
CCT241533 (hydrochloride)	CHEK2;CHEK1	TTC37	Q6PGP7	0.027154	0.0594441	0.242355	0.53055	6.39476	6.53951	6.49103	6.63577	0.112042	6.27553	cePISA-6
CCT241533 (hydrochloride)	CHEK2;CHEK1	HNRNPLL	Q8WVV9	0.0206605	0.000761741	0.604894	0.0223021	6.3673	6.28008	6.29248	6.20526	0.0341556	6.27677	cePISA-6	-0.090615	-0.0878285	-0.824159	-0.798815	5.86557	5.87692	5.92077	5.93211	0.109948	6.2458	lcPISA-9
CCT241533 (hydrochloride)	CHEK2;CHEK1	HNRNPL	P14866	0.0257382	-0.0394424	0.441522	-0.67661	6.3632	6.08211	6.34588	6.06479	0.0582941	6.25068	cePISA-6	-0.0729078	-0.206364	-0.411769	-1.16551	5.83462	5.31911	5.83984	5.32432	0.17706	6.13706	lcPISA-9
CCT241533 (hydrochloride)	CHEK2;CHEK1	HNRNPL	A0A3B3ITJ4	-0.00532411	0.0689651	-0.0560608	0.726175	6.25202	6.58239	6.2687	6.59907	0.0949703	6.27513	cePISA-6
CCT241533 (hydrochloride)	CHEK2;CHEK1	ECH1	Q13011	0.076068	0.0173319	1.1366	0.258972	6.48175	6.22316	6.57823	6.31964	0.0669259	6.14884	cePISA-6	0.0642994	0.0261178	0.686187	0.278723	6.40624	6.23892	6.37633	6.20901	0.0937052	6.12699	lcPISA-9
CCT241533 (hydrochloride)	CHEK2;CHEK1	PIGA	P37287	-0.0184099	-0.0575033	-0.258162	-0.806368	6.15181	5.98735	6.12782	5.96336	0.0713115	6.23081	cePISA-6	0.130723	0.00032	2.20815	0.00540537	6.83561	6.24486	6.80902	6.21826	0.0592004	6.24347	lcPISA-9
CCT241533 (hydrochloride)	CHEK2;CHEK1	LIMS1	P48059-3	-0.0279991	0.0217101	-0.576012	0.446632	6.12159	6.33619	6.10666	6.32126	0.0486085	6.24155	cePISA-6	0.0119045	0.00307738	0.341809	0.0883599	6.30842	6.26994	6.31236	6.27388	0.0348278	6.25657	lcPISA-9
CCT241533 (hydrochloride)	CHEK2;CHEK1	FPGT	O14772	-0.0251528	0.0292147	-0.494903	0.574823	6.17258	6.40963	6.16821	6.40526	0.0508237	6.28114	cePISA-6	0.0034151	0.0536324	0.0742851	1.16661	6.26806	6.49008	6.27604	6.49806	0.0459729	6.25324	lcPISA-9
CCT241533 (hydrochloride)	CHEK2;CHEK1	TNNI3K	Q59H18-1	-0.07426	0.0914591	-0.955651	1.17699	5.94282	6.66621	5.97851	6.7019	0.0777062	6.25673	cePISA-6
CCT241533 (hydrochloride)	CHEK2;CHEK1	DNAJC3	Q13217	-0.00363211	0.0142925	-0.0875062	0.344339	6.23027	6.30816	6.22453	6.30242	0.0415069	6.24597	cePISA-6	-0.0459705	0.000594136	-0.949661	0.0122737	6.03182	6.22968	5.98796	6.18582	0.0484073	6.22712	lcPISA-9
CCT241533 (hydrochloride)	CHEK2;CHEK1	NUP205	Q92621	-0.000783283	0.000782857	-0.0158475	0.0158389	6.25141	6.2582	6.24906	6.25585	0.0494263	6.25481	cePISA-6	0.0911479	0.0241636	1.48311	0.393177	6.66629	6.36385	6.7734	6.47096	0.0614574	6.25814	lcPISA-9
CCT241533 (hydrochloride)	CHEK2;CHEK1	NOP14	P78316	-0.035162	-0.010361	-0.733169	-0.216039	6.09886	6.2046	6.12443	6.23018	0.0479589	6.24932	cePISA-6
CCT241533 (hydrochloride)	CHEK2;CHEK1	MIA3	Q5JRA6	0.0658218	0.047934	1.8686	1.36079	6.54016	6.45957	6.48751	6.40692	0.0352252	6.24848	cePISA-6	0.0454259	0.062752	1.39037	1.92068	6.44433	6.52219	6.43659	6.51445	0.0326718	6.24458	lcPISA-9
CCT241533 (hydrochloride)	CHEK2;CHEK1	PTPN23	Q9H3S7	-0.0109005	-0.0224051	-0.414844	-0.852679	6.2221	6.17267	6.19851	6.14909	0.0262761	6.26928	cePISA-6	0.0264362	0.0612393	0.400839	0.928541	6.36934	6.52485	6.59366	6.74918	0.0659522	6.25368	lcPISA-9
CCT241533 (hydrochloride)	CHEK2;CHEK1	KIF2A	O00139-4	-0.0230711	-0.00439171	-0.674025	-0.128305	6.16649	6.24685	6.15363	6.23399	0.0342288	6.2659	cePISA-6	0.0513306	0.0251537	0.612295	0.300045	6.45131	6.33531	6.47175	6.35575	0.0838331	6.22581	lcPISA-9
CCT241533 (hydrochloride)	CHEK2;CHEK1	KIF2C	Q99661	0.00789814	-0.00576855	0.280532	-0.204892	6.29806	6.23868	6.2789	6.21952	0.0281541	6.26368	cePISA-6	0.126893	0.0537871	2.07592	0.879937	6.82569	6.48843	6.95274	6.61548	0.0611261	6.25098	lcPISA-9
CCT241533 (hydrochloride)	CHEK2;CHEK1	DCTPP1	Q9H773	-0.0096613	0.0349272	-0.157789	0.570435	6.19421	6.38864	6.23864	6.43307	0.0612291	6.23583	cePISA-6	-0.0151893	-0.167639	-0.168382	-1.85837	6.22588	5.60156	6.22663	5.60231	0.0902073	6.29177	lcPISA-9
CCT241533 (hydrochloride)	CHEK2;CHEK1	NUDT2	P50583	-0.0146162	-0.0584369	-0.381217	-1.52414	6.186	6.00093	6.18353	5.99846	0.0383409	6.24899	cePISA-6	0.159593	0.183144	2.08633	2.39421	6.98609	7.10107	6.97662	7.0916	0.0764946	6.25449	lcPISA-9
CCT241533 (hydrochloride)	CHEK2;CHEK1	RPS25	P62851	-0.0086236	0.0230963	-0.244216	0.654074	6.22401	6.36238	6.15945	6.29781	0.0353114	6.26133	cePISA-6	-0.0258316	-0.0499308	-0.217299	-0.420026	6.11026	6.00904	5.99427	5.89305	0.118876	6.22065	lcPISA-9
CCT241533 (hydrochloride)	CHEK2;CHEK1	PRUNE1	Q86TP1	-0.0180972	-0.000680269	-0.627326	-0.023581	6.16927	6.2442	6.16123	6.23616	0.0288482	6.24714	cePISA-6	0.119042	-0.00187349	2.01721	-0.0317469	6.7742	6.22958	6.95613	6.41151	0.0590132	6.23768	lcPISA-9
CCT241533 (hydrochloride)	CHEK2;CHEK1	PAK4	O96013	0.24267	0.239424	1.49264	1.47267	7.08844	7.07251	6.93492	6.91899	0.162578	5.99101	cePISA-6	0.195736	0.193869	3.09825	3.06869	7.09604	7.08686	7.12502	7.11584	0.0631765	6.19574	lcPISA-9
CCT241533 (hydrochloride)	CHEK2;CHEK1	TRMT5	Q32P41	-0.000581905	0.0182496	-0.0104344	0.327241	6.24648	6.32855	6.24925	6.33132	0.0557681	6.249	cePISA-6
CCT241533 (hydrochloride)	CHEK2;CHEK1	CEP63	Q96MT8	-0.166319	0.124326	-1.0382	0.77607	5.53925	6.77554	5.55577	6.79206	0.1602	6.2161	cePISA-6
CCT241533 (hydrochloride)	CHEK2;CHEK1	FOXO3	O43524	0.119186	-0.100947	1.33413	-1.12997	6.84959	5.88028	6.85115	5.88184	0.089336	6.30646	cePISA-6	0.0206934	-0.155246	0.154259	-1.15729	6.33059	5.60378	6.22993	5.50312	0.134147	6.24043	lcPISA-9
CCT241533 (hydrochloride)	CHEK2;CHEK1	PPP5C	P53041	0.00447983	0.00196149	0.167432	0.0733101	6.267	6.25607	6.26809	6.25716	0.0267561	6.24757	cePISA-6	0.0651344	0.00249	1.70366	0.0651284	6.53173	6.25418	6.49425	6.2167	0.0382321	6.24339	lcPISA-9
CCT241533 (hydrochloride)	CHEK2;CHEK1	DIMT1	Q9UNQ2	-0.022993	0.00112337	-0.855267	0.0417858	6.15306	6.25678	6.13057	6.23429	0.026884	6.2519	cePISA-6	-0.0924237	-0.0169588	-0.602452	-0.110543	5.7977	6.10905	5.63939	5.95073	0.153412	6.18128	lcPISA-9
CCT241533 (hydrochloride)	CHEK2;CHEK1	ACAA2	P42765	0.00439022	-0.000662002	0.134364	-0.0202608	6.2532	6.23134	6.29768	6.27582	0.0326741	6.2342	cePISA-6	-0.00668416	0.0254165	-0.188409	0.716427	6.22759	6.3677	6.20217	6.34229	0.0354768	6.2565	lcPISA-9
CCT241533 (hydrochloride)	CHEK2;CHEK1	PRKDC	P78527	0.0193328	-0.026112	0.184779	-0.249573	6.20498	6.01257	6.14443	5.95202	0.104627	6.12239	cePISA-6	0.054379	-0.00157511	1.32463	-0.0383685	6.49967	6.25241	6.54938	6.30212	0.0410522	6.25924	lcPISA-9
CCT241533 (hydrochloride)	CHEK2;CHEK1	AIFM1	O95831	-0.00983314	-0.0127697	-0.393794	-0.511396	6.19161	6.17902	6.18724	6.17465	0.0249703	6.23395	cePISA-6	0.0279357	-0.0376732	0.945112	-1.27455	6.38647	6.10254	6.38679	6.10286	0.029558	6.264	lcPISA-9
CCT241533 (hydrochloride)	CHEK2;CHEK1	PPP2R5C	Q13362-5	-0.0143095	-0.0143841	-0.350236	-0.352061	6.19135	6.19102	6.18105	6.18073	0.0408567	6.25306	cePISA-6	0.101903	0.0622452	1.71976	1.05047	6.74435	6.56147	6.87589	6.69302	0.0592544	6.2844	lcPISA-9
CCT241533 (hydrochloride)	CHEK2;CHEK1	PPP2R5C	Q13362-4	0.00994156	0.00857667	0.192815	0.166343	6.29216	6.28621	6.30696	6.30101	0.0515601	6.24895	cePISA-6	0.138968	0.170279	2.06064	2.52491	6.85058	7.00087	6.83626	6.98656	0.0674395	6.22147	lcPISA-9
CCT241533 (hydrochloride)	CHEK2;CHEK1	PPP2R5D	Q14738	0.0244563	-0.00152012	0.623108	-0.0387304	6.35496	6.24155	6.35932	6.24592	0.0392489	6.24814	cePISA-6	0.0547957	-0.0379424	0.866923	-0.600286	6.46753	6.06487	6.43517	6.03251	0.0632071	6.22649	lcPISA-9
CCT241533 (hydrochloride)	CHEK2;CHEK1	PPP2R5E	Q16537	0.019763	0.000982702	0.447431	0.0222482	6.32329	6.24151	6.31059	6.22881	0.0441699	6.23726	cePISA-6	0.249546	0.159735	3.45125	2.20915	7.42467	6.97656	7.56411	7.116	0.072306	6.24535	lcPISA-9
CCT241533 (hydrochloride)	CHEK2;CHEK1	PPP2R5A	Q15172	0.0171976	-0.0326582	0.284298	-0.53988	6.33053	6.1155	6.34061	6.12558	0.0604916	6.25551	cePISA-6	0.050357	0.0133597	0.73224	0.194263	6.49367	6.32925	6.61301	6.4486	0.0687712	6.27091	lcPISA-9
CCT241533 (hydrochloride)	CHEK2;CHEK1	PPP2R5B	Q15173	0.0596653	0.0320384	0.872056	0.468267	6.47429	6.35149	6.47202	6.34922	0.0684191	6.212	cePISA-6	0.120941	0.174774	1.01024	1.45992	6.84687	7.10718	6.95407	7.21438	0.119715	6.29629	lcPISA-9
CCT241533 (hydrochloride)	CHEK2;CHEK1	COPS2	P61201-2	0.00813376	-0.00718183	0.320042	-0.282586	6.28421	6.21784	6.31922	6.25286	0.0254146	6.24887	cePISA-6
CCT241533 (hydrochloride)	CHEK2;CHEK1	COPS2	P61201	-0.016928	-0.0620739	-0.175412	-0.643222	6.07275	5.88565	6.04346	5.85637	0.0965046	6.14442	cePISA-6	-0.0851604	-0.0175009	-2.45003	-0.503492	5.88794	6.17065	5.96737	6.25008	0.034759	6.24596	lcPISA-9
CCT241533 (hydrochloride)	CHEK2;CHEK1	GIGYF2	Q6Y7W6	-0.00143518	0.0264808	-0.0340057	0.627446	6.25951	6.38181	6.25017	6.37247	0.042204	6.26574	cePISA-6	0.116334	0.0234241	1.7352	0.349387	6.80727	6.3827	6.95803	6.53346	0.0670434	6.27991	lcPISA-9
CCT241533 (hydrochloride)	CHEK2;CHEK1	MDN1	Q9NU22	0.00569612	0.0432977	0.107031	0.813571	6.31144	6.4781	6.32846	6.49512	0.0532192	6.28657	cePISA-6	-0.0245388	-0.0383169	-0.328239	-0.512541	6.19053	6.13169	6.26073	6.20189	0.0747588	6.29672	lcPISA-9
CCT241533 (hydrochloride)	CHEK2;CHEK1	HADHB	P55084	0.0175551	-0.0562036	0.197934	-0.633697	6.26275	5.95061	6.2864	5.97426	0.0886917	6.18701	cePISA-6	0.251978	0.182875	1.70504	1.23744	7.34983	7.00608	7.21487	6.87112	0.147785	6.17198	lcPISA-9
CCT241533 (hydrochloride)	CHEK2;CHEK1	MYO1D	O94832	-0.00989414	0.0346393	-0.243769	0.853436	6.22814	6.4234	6.20237	6.39762	0.0405881	6.271	cePISA-6	-0.0808635	0.0311101	-0.818129	0.314753	5.86799	6.34157	5.93387	6.40745	0.0988396	6.20629	lcPISA-9
CCT241533 (hydrochloride)	CHEK2;CHEK1	TRMT1	Q9NXH9	-0.0106972	-0.00377146	-0.418754	-0.147638	6.20106	6.2309	6.21059	6.24043	0.0255453	6.24721	cePISA-6	0.0308886	-0.0462675	0.986509	-1.47767	6.40473	6.0712	6.40819	6.07466	0.031311	6.26905	lcPISA-9
CCT241533 (hydrochloride)	CHEK2;CHEK1	MYO1G	B0I1T2	-0.153625	-0.0340574	-0.992832	-0.220102	5.56282	6.0435	5.63101	6.11169	0.154734	6.18787	cePISA-6
CCT241533 (hydrochloride)	CHEK2;CHEK1	ISCA1	Q9BUE6-2	0.022256	0.12819	0.261651	1.50705	6.34722	6.83082	6.29301	6.77661	0.0850599	6.25005	cePISA-6	-0.0245287	0.00170682	-0.367942	0.0256031	6.14994	6.2628	6.14643	6.25929	0.0666645	6.2554	lcPISA-9
CCT241533 (hydrochloride)	CHEK2;CHEK1	PSMD11	O00231	0.0079955	-0.00702767	0.325025	-0.285681	6.28038	6.21532	6.28367	6.21861	0.0245997	6.24568	cePISA-6	-0.0131415	-0.0917321	-0.206295	-1.44001	6.21434	5.88487	6.01181	5.68234	0.0637024	6.27121	lcPISA-9
CCT241533 (hydrochloride)	CHEK2;CHEK1	YTHDC2	Q9H6S0	0.00771326	-0.0655097	0.163191	-1.38601	6.27326	5.96281	6.32594	6.01549	0.0472651	6.23981	cePISA-6
CCT241533 (hydrochloride)	CHEK2;CHEK1	TUBB6	Q9BUF5	0.00936615	0.0128867	0.231811	0.318943	6.30728	6.32269	6.32346	6.33887	0.0404043	6.26647	cePISA-6	0.00923563	-0.0168527	0.255705	-0.466597	6.28329	6.1707	6.28749	6.17489	0.0361183	6.2432	lcPISA-9
CCT241533 (hydrochloride)	CHEK2;CHEK1	TUBB	P07437	0.00254212	-0.0255595	0.0675373	-0.679047	6.2851	6.16387	6.33494	6.2137	0.0376402	6.27404	cePISA-6	0.0215876	0.0274005	0.476863	0.605269	6.34327	6.36888	6.25984	6.28545	0.0452699	6.24906	lcPISA-9
CCT241533 (hydrochloride)	CHEK2;CHEK1	TUBB3	Q13509	0.0310615	-0.0166912	0.880422	-0.473105	6.38801	6.18003	6.38049	6.17251	0.0352802	6.25195	cePISA-6	-0.0601721	-0.0335992	-1.26819	-0.70814	5.99528	6.10673	5.96874	6.08019	0.0474472	6.25063	lcPISA-9
CCT241533 (hydrochloride)	CHEK2;CHEK1	TUBB2A	Q13885	0.0264232	-0.0276644	0.806853	-0.844752	6.38483	6.14989	6.37299	6.13805	0.0327485	6.26896	cePISA-6	0.00174675	0.00279263	0.0413715	0.0661432	6.26022	6.26476	6.19482	6.19936	0.042221	6.25265	lcPISA-9
CCT241533 (hydrochloride)	CHEK2;CHEK1	TUBB2B	Q9BVA1	-0.101971	0.0562681	-0.782821	0.431962	5.81766	6.49207	6.03182	6.70623	0.130262	6.24374	cePISA-6	0.152464	0.0770544	1.58402	0.800555	6.94144	6.58793	7.06891	6.7154	0.0962511	6.2453	lcPISA-9
CCT241533 (hydrochloride)	CHEK2;CHEK1	TUBB8B	A6NNZ2	0.137665	-0.133636	1.55235	-1.50691	6.83809	5.66585	6.80121	5.62897	0.0886819	6.21575	cePISA-6
CCT241533 (hydrochloride)	CHEK2;CHEK1	TUBB4B	P68371	0.022488	-0.049256	0.516048	-1.13031	6.37273	6.06358	6.35309	6.04393	0.0435774	6.27417	cePISA-6	-0.0531626	-0.0611873	-1.18703	-1.36621	6.02861	5.99517	6.05131	6.01787	0.044786	6.2549	lcPISA-9
CCT241533 (hydrochloride)	CHEK2;CHEK1	TUBB4A	P04350	0.00221491	-0.00641818	0.0289602	-0.0839186	6.28716	6.24965	6.3113	6.27379	0.076481	6.27751	cePISA-6	0.0225708	-0.231038	0.207239	-2.12133	6.28482	5.27168	6.43402	5.42088	0.108912	6.18726	lcPISA-9
CCT241533 (hydrochloride)	CHEK2;CHEK1	TUBB6	K7ES63	-0.0368149	-0.0651514	-0.274425	-0.485652	6.08439	5.96605	6.10041	5.98207	0.134153	6.24165	cePISA-6	0.0867364	0.0309543	0.556154	0.198479	6.60211	6.35171	6.6744	6.424	0.155958	6.21688	lcPISA-9
CCT241533 (hydrochloride)	CHEK2;CHEK1	TUBB4A	M0QYM7	-0.00680716	0.0916421	-0.0365431	0.491965	6.17612	6.61228	6.17467	6.61084	0.186278	6.20533	cePISA-6	0.243102	0.222257	1.20651	1.10306	7.39644	7.29034	7.47478	7.36868	0.201492	6.24945	lcPISA-9
CCT241533 (hydrochloride)	CHEK2;CHEK1	TUBB1	Q9H4B7	0.0165212	-0.0839016	0.293785	-1.49196	6.31109	5.88673	6.37621	5.95185	0.0562357	6.23923	cePISA-6	0.10376	-0.057288	1.98402	-1.09542	6.71017	6.00141	6.61398	5.90522	0.0522978	6.24452	lcPISA-9
CCT241533 (hydrochloride)	CHEK2;CHEK1	FGGY	Q96C11-3	0.00270656	-0.0241923	0.0254455	-0.227442	6.24238	6.12707	6.22906	6.11375	0.106367	6.23068	cePISA-6	-0.000959545	0.086733	-0.00692847	0.626263	6.23001	6.62045	6.25339	6.64382	0.138493	6.23416	lcPISA-9
CCT241533 (hydrochloride)	CHEK2;CHEK1	VANGL1	Q8TAA9	-0.05366	-0.0878623	-0.631584	-1.03415	6.01919	5.87817	5.96457	5.82355	0.0849611	6.24728	cePISA-6	-0.00287568	-0.06887	-0.030315	-0.726018	6.22476	5.94644	6.24664	5.96831	0.0948599	6.23719	lcPISA-9
CCT241533 (hydrochloride)	CHEK2;CHEK1	ALDH18A1	P54886	0.0256221	0.00918942	0.610718	0.219035	6.3696	6.29746	6.38182	6.30968	0.0419541	6.25748	cePISA-6	0.263023	0.16716	1.86945	1.18809	7.55039	7.06499	7.98134	7.49594	0.140696	6.29204	lcPISA-9
CCT241533 (hydrochloride)	CHEK2;CHEK1	SPPL2B	Q8TCT7	0.00362416	-0.0201171	0.0502075	-0.278693	6.28556	6.18297	6.23868	6.13609	0.0721837	6.26979	cePISA-6	-0.00443192	-0.0956628	-0.0626361	-1.352	6.18684	5.80771	6.15315	5.77403	0.0707566	6.20587	lcPISA-9
CCT241533 (hydrochloride)	CHEK2;CHEK1	CDC23	Q9UJX2	-0.0250374	0.0146916	-0.766794	0.449945	6.15958	6.33156	6.13611	6.30809	0.0326521	6.26741	cePISA-6	0.00520988	0.019847	0.119602	0.455624	6.25849	6.32231	6.29386	6.35768	0.0435601	6.23593	lcPISA-9
CCT241533 (hydrochloride)	CHEK2;CHEK1	USP47	Q96K76-4	0.00359162	0.000546226	0.167739	0.0255103	6.27407	6.26084	6.28312	6.26989	0.021412	6.25847	cePISA-6
CCT241533 (hydrochloride)	CHEK2;CHEK1	SBF1	O95248-4	0.0407769	-0.0257593	0.439479	-0.277625	6.44613	6.15559	6.39832	6.10778	0.0927847	6.26648	cePISA-6	-0.0226992	-0.118932	-0.158951	-0.832821	6.16932	5.77123	6.1792	5.78111	0.142806	6.26715	lcPISA-9
CCT241533 (hydrochloride)	CHEK2;CHEK1	MTM1	Q13496	-0.00111517	0.0303572	-0.0361564	0.984254	6.25264	6.39054	6.22522	6.36312	0.0308429	6.25748	cePISA-6	-0.0583168	-0.0188805	-1.28938	-0.417446	5.9887	6.15466	6.03158	6.19754	0.0452285	6.23574	lcPISA-9
CCT241533 (hydrochloride)	CHEK2;CHEK1	MTMR2	Q13614	0.0296148	0.000655796	0.694259	0.0153738	6.35343	6.22717	6.35399	6.22773	0.0426567	6.22434	cePISA-6	0.0341634	-0.0869175	0.597146	-1.51924	6.38211	5.86834	6.3654	5.85163	0.0572112	6.23276	lcPISA-9
CCT241533 (hydrochloride)	CHEK2;CHEK1	MTMR1	Q13613	-0.0150442	-0.000866276	-0.245184	-0.0141182	6.14934	6.21007	6.18056	6.24129	0.0613589	6.2138	cePISA-6	0.0920268	0.0150845	0.81272	0.133217	6.67063	6.32419	6.59307	6.24663	0.113233	6.25841	lcPISA-9
CCT241533 (hydrochloride)	CHEK2;CHEK1	FTL	P02792	-0.0331257	0.0472784	-0.343088	0.48967	6.07407	6.4222	6.08094	6.42907	0.0965516	6.21515	cePISA-6	-0.193287	-0.20985	-2.04061	-2.21548	5.45957	5.39725	5.45304	5.39072	0.09472	6.24228	lcPISA-9
CCT241533 (hydrochloride)	CHEK2;CHEK1	NAAA	Q02083	-0.322507	0.114979	-3.09611	1.10382	4.99003	6.75771	5.11008	6.87776	0.104165	6.24004	cePISA-6	-0.130402	0.151874	-0.739322	0.861056	5.69065	6.92047	5.72389	6.95371	0.176381	6.22898	lcPISA-9
CCT241533 (hydrochloride)	CHEK2;CHEK1	NAA40	Q86UY6	-0.121491	-0.0571452	-1.98379	-0.933107	5.74491	6.00694	5.77006	6.03209	0.0612419	6.24965	cePISA-6
CCT241533 (hydrochloride)	CHEK2;CHEK1	IMMT	Q16891	-0.117355	-0.172682	-3.02835	-4.45606	5.8025	5.58419	5.82846	5.61015	0.0387522	6.29423	cePISA-6
CCT241533 (hydrochloride)	CHEK2;CHEK1	IMMT	C9J406	0.011899	-0.158178	0.10824	-1.43888	6.30277	5.60187	6.31137	5.61047	0.109931	6.25101	cePISA-6
CCT241533 (hydrochloride)	CHEK2;CHEK1	TRMT2A	Q8IZ69	0.000845736	0.0138933	0.0328868	0.540249	6.27082	6.32779	6.27194	6.32891	0.0257166	6.26715	cePISA-6	-0.143015	-0.172914	-2.27472	-2.75028	5.6872	5.57055	5.71189	5.59524	0.0628714	6.27986	lcPISA-9
CCT241533 (hydrochloride)	CHEK2;CHEK1	PGM2	Q96G03	0.00544077	0.0292968	0.188974	1.01757	6.25373	6.35801	6.25377	6.35804	0.0287911	6.2302	cePISA-6	0.000623238	0.0216888	0.0187633	0.652966	6.25141	6.34336	6.21075	6.3027	0.0332159	6.24871	lcPISA-9
CCT241533 (hydrochloride)	CHEK2;CHEK1	PGM2L1	Q6PCE3	0.0213052	-0.029018	0.627406	-0.854535	6.34656	6.12899	6.3557	6.13814	0.0339576	6.25352	cePISA-6	0.0195766	0.100001	0.454101	2.31963	6.33448	6.69763	6.31566	6.67881	0.0431108	6.2491	lcPISA-9
CCT241533 (hydrochloride)	CHEK2;CHEK1	TRIM44	Q96DX7	-0.25493	0.0124443	-3.92981	0.191831	5.21988	6.28273	5.26522	6.32807	0.0648709	6.22877	cePISA-6	-0.0609428	-0.0323246	-1.30602	-0.692723	5.98961	6.10961	6.00897	6.12897	0.046663	6.24804	lcPISA-9
CCT241533 (hydrochloride)	CHEK2;CHEK1	SLC27A2	O14975	0.0647517	-0.030857	0.577158	-0.275041	6.40132	5.99085	6.56838	6.15791	0.112191	6.12037	cePISA-6	0.0311362	0.0599768	0.371186	0.715006	6.32133	6.44897	6.46839	6.59603	0.0838829	6.18637	lcPISA-9
CCT241533 (hydrochloride)	CHEK2;CHEK1	CTNNB1	P35222	0.0144068	-0.073841	0.233791	-1.19828	6.33786	5.96181	6.39898	6.02292	0.0616224	6.27489	cePISA-6	0.0123352	0.132312	0.0876465	0.940131	6.16715	6.70195	6.38031	6.91511	0.140738	6.11465	lcPISA-9
CCT241533 (hydrochloride)	CHEK2;CHEK1	AP2B1	P63010-2	0.00387656	-0.0181093	0.155743	-0.727548	6.26625	6.17148	6.27047	6.1757	0.0248908	6.24944	cePISA-6	-0.00254708	0.0272467	-0.0778795	0.833093	6.2618	6.39246	6.24822	6.37888	0.0327055	6.27287	lcPISA-9
CCT241533 (hydrochloride)	CHEK2;CHEK1	AP1B1	Q10567	0.000837136	-0.000837622	0.0351439	-0.0351643	6.24041	6.23317	6.23207	6.22483	0.0238202	6.23679	cePISA-6	-0.05178	-0.0671985	-1.76875	-2.29543	6.03179	5.96767	5.93941	5.87529	0.0292749	6.25221	lcPISA-9
CCT241533 (hydrochloride)	CHEK2;CHEK1	ANXA1	P04083	0.0231072	-0.00740923	0.82339	-0.264016	6.3468	6.21396	6.34412	6.21128	0.0280635	6.24595	cePISA-6	0.0787355	0.0617651	1.0731	0.841808	6.58024	6.50329	6.66484	6.58789	0.0733719	6.23074	lcPISA-9
CCT241533 (hydrochloride)	CHEK2;CHEK1	WRN	Q14191	0.00468084	-0.00469608	0.0938395	-0.0941449	6.31318	6.27228	6.33065	6.28975	0.0498814	6.29273	cePISA-6
CCT241533 (hydrochloride)	CHEK2;CHEK1	ATM	Q13315	0.115749	0.040798	2.11413	0.745165	6.75429	6.41235	6.64146	6.29952	0.0547503	6.23355	cePISA-6	0.107991	0.0147253	1.78047	0.242777	6.71961	6.29895	6.66162	6.24096	0.0606535	6.23498	lcPISA-9
CCT241533 (hydrochloride)	CHEK2;CHEK1	ILVBL	A1L0T0	0.0126125	0.0176249	0.234138	0.327188	6.27799	6.29985	6.314	6.33585	0.0538679	6.22335	cePISA-6	0.0231572	-0.0246791	0.399039	-0.425265	6.33226	6.12574	6.34475	6.13823	0.0580324	6.23143	lcPISA-9
CCT241533 (hydrochloride)	CHEK2;CHEK1	ADAT3	Q96EY9	-0.0379993	-0.000337179	-0.842224	-0.00747328	6.08526	6.24621	6.10343	6.26438	0.0451179	6.24767	cePISA-6	0.0769747	0.0981426	1.00188	1.27739	6.60053	6.69809	6.57838	6.67594	0.0768306	6.25759	lcPISA-9
CCT241533 (hydrochloride)	CHEK2;CHEK1	SHROOM1	Q2M3G4	-0.0114597	0.087687	-0.192365	1.47194	6.18881	6.62908	6.19269	6.63296	0.0595725	6.23816	cePISA-6	0.148889	0.348815	0.847012	1.98437	6.90261	7.92861	6.91948	7.94548	0.175781	6.22577	lcPISA-9
CCT241533 (hydrochloride)	CHEK2;CHEK1	TBCD	Q9BTW9	0.0237048	-0.00811945	0.767533	-0.262898	6.36693	6.22802	6.34696	6.20805	0.0308844	6.26318	cePISA-6	0.038426	-0.0513862	0.818821	-1.09499	6.43907	6.05044	6.5748	6.18617	0.0469284	6.26983	lcPISA-9
CCT241533 (hydrochloride)	CHEK2;CHEK1	COG6	Q9Y2V7	-0.0157782	-0.0174485	-0.257595	-0.284864	6.19644	6.18926	6.19904	6.19187	0.0612521	6.26457	cePISA-6	0.019032	-0.238269	0.098582	-1.23419	6.39168	5.34761	6.34009	5.29602	0.193057	6.30792	lcPISA-9
CCT241533 (hydrochloride)	CHEK2;CHEK1	DUS2	Q9NX74	-0.0250293	0.0504304	-0.432954	0.872341	6.10074	6.42833	6.17137	6.49896	0.0578105	6.20751	cePISA-6	0.0429557	0.0755379	0.573546	1.00859	6.46243	6.61004	6.45921	6.60682	0.0748949	6.27285	lcPISA-9
CCT241533 (hydrochloride)	CHEK2;CHEK1	DHX36	Q9H2U1	0.00128391	-0.00128506	0.0436413	-0.0436802	6.25601	6.24488	6.29609	6.28496	0.0294197	6.25044	cePISA-6	0.022627	0.0121268	0.292962	0.157011	6.36122	6.31509	6.34048	6.29435	0.0772354	6.26223	lcPISA-9
CCT241533 (hydrochloride)	CHEK2;CHEK1	DHX29	Q7Z478	-0.00362021	-0.0157986	-0.13496	-0.588964	6.25276	6.2002	6.25025	6.19769	0.0268244	6.26847	cePISA-6	-0.0146121	0.133942	-0.155961	1.42961	6.14009	6.80603	6.19887	6.86481	0.0936907	6.20259	lcPISA-9
CCT241533 (hydrochloride)	CHEK2;CHEK1	TTN	Q8WZ42-12	0.135773	0.125162	1.35694	1.2509	6.83972	6.7896	6.75689	6.70677	0.100058	6.22539	cePISA-6	0.241187	0.230452	1.76149	1.68309	7.36486	7.31026	7.38404	7.32944	0.136922	6.23103	lcPISA-9
CCT241533 (hydrochloride)	CHEK2;CHEK1	DHX57	Q6P158	-0.0398353	0.0285056	-1.10592	0.791383	6.06862	6.36301	6.07062	6.36501	0.03602	6.23852	cePISA-6	-0.0779963	0.0378337	-0.76962	0.373319	5.89773	6.39077	5.83709	6.33013	0.101344	6.22536	lcPISA-9
CCT241533 (hydrochloride)	CHEK2;CHEK1	ZC3H13	Q5T200	0.00670349	0.0257507	0.0811324	0.311662	6.26332	6.34656	6.28192	6.36516	0.082624	6.23428	cePISA-6	0.354669	-0.18295	1.37837	-0.711011	7.86964	5.42145	8.05917	5.61098	0.25731	6.15444	lcPISA-9
CCT241533 (hydrochloride)	CHEK2;CHEK1	DYNC1I2	Q13409-5	0.00648191	0.000964778	0.29076	0.0432771	6.26166	6.23775	6.30412	6.28022	0.022293	6.23358	cePISA-6	-1.61774e-05	1.61772e-05	-0.000555164	0.000555158	6.24256	6.2427	6.29167	6.29181	0.0291398	6.24263	lcPISA-9
CCT241533 (hydrochloride)	CHEK2;CHEK1	DYNC1I2	Q13409-2	0.111187	0.0804664	1.25823	0.910583	6.71366	6.57221	6.69011	6.54866	0.088368	6.21568	cePISA-6	-0.0165699	0.137404	-0.123346	1.02283	6.13291	6.82367	6.1367	6.82745	0.134337	6.20376	lcPISA-9
CCT241533 (hydrochloride)	CHEK2;CHEK1	DYNC1I1	O14576	-0.0641113	0.00313033	-0.425128	0.0207575	5.84805	6.12707	5.88421	6.16323	0.150805	6.11379	cePISA-6	-0.0117333	-0.138915	-0.0865274	-1.02443	6.1382	5.62025	6.20306	5.68511	0.135602	6.18832	lcPISA-9
CCT241533 (hydrochloride)	CHEK2;CHEK1	NIPBL	Q6KC79	0.0109275	0.0595309	0.21653	1.17961	6.29626	6.51199	6.24838	6.46411	0.0504664	6.24875	cePISA-6	-0.0475158	-0.0645685	-0.256635	-0.348737	5.99977	5.92927	5.89161	5.82111	0.185149	6.20066	lcPISA-9
CCT241533 (hydrochloride)	CHEK2;CHEK1	DNTTIP2	Q5QJE6	0.16102	0.0699404	1.51574	0.658372	6.95077	6.52552	6.90008	6.47483	0.106232	6.21671	cePISA-6	-0.0453163	-0.134985	-0.35744	-1.06472	6.04994	5.68536	5.93906	5.57448	0.12678	6.24299	lcPISA-9
CCT241533 (hydrochloride)	CHEK2;CHEK1	TMOD3	Q9NYL9	-0.0101289	0.00398487	-0.279607	0.110002	6.21812	6.27926	6.21287	6.274	0.0362256	6.26194	cePISA-6	-0.0399243	0.0642087	-0.906089	1.45723	6.0763	6.53109	6.13558	6.59038	0.0440622	6.24679	lcPISA-9
CCT241533 (hydrochloride)	CHEK2;CHEK1	TMOD2	Q9NZR1	-0.0318262	-0.000551575	-0.745736	-0.0129242	6.10325	6.237	6.12149	6.25524	0.0426775	6.23938	cePISA-6	-0.213943	-0.408585	-1.50682	-2.87771	5.34544	4.67079	5.49091	4.81626	0.141983	6.19993	lcPISA-9
CCT241533 (hydrochloride)	CHEK2;CHEK1	TMOD1	P28289	0.00145018	0.0314876	0.0553433	1.20166	6.2756	6.40763	6.27042	6.40245	0.0262034	6.26929	cePISA-6	0.0815686	-0.145149	1.09669	-1.95153	6.60701	5.6462	6.76363	5.80282	0.074377	6.24382	lcPISA-9
CCT241533 (hydrochloride)	CHEK2;CHEK1	DLGAP5	Q15398	-0.019411	-0.0210835	-0.836195	-0.908247	6.1795	6.17234	6.14484	6.13768	0.0232135	6.26321	cePISA-6	-0.100475	-0.0486679	-1.56912	-0.76005	5.84019	6.05372	5.96193	6.17546	0.0640326	6.26142	lcPISA-9
CCT241533 (hydrochloride)	CHEK2;CHEK1	RBSN	Q9H1K0	-0.0471834	0.0769568	-0.886142	1.44531	6.01928	6.56015	6.00025	6.54113	0.0532458	6.21939	cePISA-6	-0.0571209	-0.277424	-0.379347	-1.8424	5.94282	5.10123	5.96584	5.12425	0.150577	6.18283	lcPISA-9
CCT241533 (hydrochloride)	CHEK2;CHEK1	LUZP1	Q86V48	-0.0202017	0.0436125	-0.458724	0.990319	6.14875	6.42683	6.14974	6.42782	0.0440388	6.23545	cePISA-6	-0.0759302	0.00343013	-0.493329	0.022286	5.92455	6.25958	5.89923	6.23426	0.153914	6.24472	lcPISA-9
CCT241533 (hydrochloride)	CHEK2;CHEK1	PSMA2	P25787	0.0168048	0.0423776	0.533815	1.34615	6.31747	6.43044	6.32133	6.43431	0.0314805	6.2443	cePISA-6	-0.00405605	-0.0134053	-0.0940106	-0.310707	6.23891	6.19861	6.14884	6.10854	0.0431446	6.25648	lcPISA-9
CCT241533 (hydrochloride)	CHEK2;CHEK1	GATAD2B	Q8WXI9	0.0145895	0.0283207	0.313711	0.608966	6.30858	6.36891	6.28253	6.34286	0.0465061	6.2451	cePISA-6	-0.0488838	-0.0502665	-0.486246	-0.5	6.08587	6.08004	6.04681	6.04098	0.100533	6.29561	lcPISA-9
CCT241533 (hydrochloride)	CHEK2;CHEK1	GATAD2A	Q86YP4-3	0.0108442	0.00894744	0.306906	0.253226	6.30974	6.30145	6.29036	6.28207	0.0353338	6.26249	cePISA-6	-0.113254	-0.00863546	-1.34354	-0.102443	5.78301	6.21795	5.80787	6.24281	0.0842953	6.25528	lcPISA-9
CCT241533 (hydrochloride)	CHEK2;CHEK1	VRK2	Q86Y07	0.0945065	-0.0783944	0.98427	-0.816465	6.59095	5.84655	6.44006	5.69566	0.0960168	6.17303	cePISA-6	-0.103018	0.109307	-1.54199	1.63612	5.80912	6.73018	5.8739	6.79496	0.0668087	6.23909	lcPISA-9
CCT241533 (hydrochloride)	CHEK2;CHEK1	ATP23	Q9Y6H3	-0.00821247	-0.0648294	-0.107087	-0.845344	6.2221	5.98265	6.2221	5.98265	0.0766899	6.25762	cePISA-6	-0.0908921	-0.101358	-1.41849	-1.58182	5.87972	5.83723	5.81471	5.77221	0.0640768	6.26208	lcPISA-9
CCT241533 (hydrochloride)	CHEK2;CHEK1	RECQL	P46063	0.025315	-0.00992734	0.935762	-0.366962	6.36371	6.21014	6.35637	6.2028	0.0270528	6.25302	cePISA-6	-0.0261734	-0.0503671	-0.655463	-1.26135	6.12751	6.0256	6.10468	6.00278	0.0399312	6.23968	lcPISA-9
CCT241533 (hydrochloride)	CHEK2;CHEK1	BLM	P54132	0.00254395	-0.0154896	0.0393211	-0.239419	6.24369	6.16613	6.2562	6.17864	0.0646968	6.23269	cePISA-6	0.0891055	0.00464462	1.18679	0.0618613	6.63542	6.2581	6.6573	6.27999	0.0750813	6.23799	lcPISA-9
CCT241533 (hydrochloride)	CHEK2;CHEK1	CYC1	P08574	-0.0608499	-0.0552253	-1.05701	-0.959308	5.96216	5.98545	5.96856	5.99185	0.0575678	6.21901	cePISA-6	0.11957	-0.0928238	2.9761	-2.31039	6.79844	5.86776	6.80055	5.86987	0.0401767	6.2577	lcPISA-9
CCT241533 (hydrochloride)	CHEK2;CHEK1	THUMPD3	Q9BV44	-0.0103351	0.0037653	-0.398877	0.145319	6.19656	6.25742	6.20905	6.26991	0.0259105	6.24111	cePISA-6	0.0136617	-0.0774845	0.331839	-1.88207	6.30086	5.9151	6.32861	5.94285	0.0411697	6.24148	lcPISA-9
CCT241533 (hydrochloride)	CHEK2;CHEK1	PLXNB2	O15031	0.0647702	0.0430888	1.73645	1.15519	6.55135	6.45363	6.56021	6.46249	0.0373004	6.26373	cePISA-6	0.097904	0.047697	2.02364	0.985877	6.68026	6.45178	6.70276	6.47428	0.0483803	6.24197	lcPISA-9
CCT241533 (hydrochloride)	CHEK2;CHEK1	DIDO1	Q9BTC0	-0.0167897	-0.0328847	-0.361259	-0.707571	6.17349	6.10501	6.18592	6.11743	0.0464754	6.24576	cePISA-6	-0.102024	-0.071463	-1.00558	-0.70436	5.83018	5.955	5.63704	5.76186	0.101458	6.25741	lcPISA-9
CCT241533 (hydrochloride)	CHEK2;CHEK1	PHF3	Q92576	-0.0765412	0.00648941	-1.82049	0.154347	5.93408	6.28562	5.93112	6.28266	0.0420443	6.25741	cePISA-6	0.121732	0.204153	1.00536	1.68606	6.73802	7.13417	6.60492	7.00107	0.121083	6.1928	lcPISA-9
CCT241533 (hydrochloride)	CHEK2;CHEK1	FTSJ3	Q8IY81	-0.0677308	-0.00345497	-1.44197	-0.0735553	5.94557	6.21645	5.96105	6.23193	0.046971	6.23135	cePISA-6	-0.115059	-0.0575733	-0.534519	-0.267463	5.66042	5.89052	5.44071	5.67081	0.215257	6.13035	lcPISA-9
CCT241533 (hydrochloride)	CHEK2;CHEK1	ZMYM4	Q5VZL5	0.0548883	-0.0463997	0.846092	-0.715242	6.48602	6.04627	6.4744	6.03465	0.0648727	6.2439	cePISA-6
CCT241533 (hydrochloride)	CHEK2;CHEK1	ZMYM3	Q14202	0.031163	0.00108213	0.789979	0.027432	6.39363	6.26171	6.40179	6.26986	0.0394478	6.25701	cePISA-6	-0.114001	0.0238033	-1.80856	0.377627	5.78205	6.36158	5.89298	6.47251	0.0630339	6.25748	lcPISA-9
CCT241533 (hydrochloride)	CHEK2;CHEK1	HYOU1	Q9Y4L1	0.0365219	0.0139825	2.12393	0.813151	6.39349	6.29438	6.40019	6.30108	0.0171954	6.23367	cePISA-6	-0.0143816	-0.0609712	-0.352478	-1.49434	6.18959	5.9929	6.25361	6.05692	0.0408015	6.2516	lcPISA-9
CCT241533 (hydrochloride)	CHEK2;CHEK1	HYOU1	A0A494C039	0.0325404	-0.040352	0.222782	-0.276263	6.39314	6.07815	6.27742	5.96243	0.146064	6.25056	cePISA-6
CCT241533 (hydrochloride)	CHEK2;CHEK1	HYOU1	J3QL06	-0.0513885	0.120237	-0.349991	0.818899	5.98771	6.74413	5.68053	6.43694	0.146828	6.20484	cePISA-6
CCT241533 (hydrochloride)	CHEK2;CHEK1	GNL1	P36915	0.0248594	-0.046462	0.622322	-1.16312	6.36458	6.05759	6.39926	6.09227	0.0399462	6.25585	cePISA-6	0.106215	-0.0272736	2.22399	-0.571071	6.72642	6.13197	6.84211	6.24766	0.0477587	6.24899	lcPISA-9
CCT241533 (hydrochloride)	CHEK2;CHEK1	STK24	B4DR80	0.0729824	0.0832422	1.61075	1.83718	6.53648	6.58313	6.43306	6.47971	0.0453097	6.21404	cePISA-6
CCT241533 (hydrochloride)	CHEK2;CHEK1	STK25	O00506	0.0229012	0.0494502	0.359915	0.777157	6.32057	6.43795	6.29918	6.41657	0.0636296	6.22103	cePISA-6	0.0610653	0.0903576	0.958655	1.41851	6.51832	6.65202	6.51765	6.65135	0.0636989	6.24817	lcPISA-9
CCT241533 (hydrochloride)	CHEK2;CHEK1	STK26	Q9P289	0.00278003	0.0416886	0.0766293	1.14911	6.23859	6.40913	6.24851	6.41905	0.0362789	6.22658	cePISA-6	0.0362523	0.102148	0.509695	1.43617	6.44466	6.74585	6.38353	6.68472	0.0711255	6.28474	lcPISA-9
CCT241533 (hydrochloride)	CHEK2;CHEK1	HIP1R	O75146	0.0275995	-0.0108347	0.980577	-0.384945	6.39359	6.22551	6.37709	6.20901	0.0281462	6.27244	cePISA-6	0.0438013	0.0111618	0.875038	0.222985	6.44168	6.29758	6.58651	6.44241	0.0500564	6.24904	lcPISA-9
CCT241533 (hydrochloride)	CHEK2;CHEK1	HIP1	O00291	-0.0106409	0.014233	-0.305747	0.40896	6.20158	6.30943	6.21	6.31785	0.0348028	6.24749	cePISA-6	0.0356684	0.0232061	0.467761	0.304329	6.42252	6.36728	6.5257	6.47046	0.0762534	6.26568	lcPISA-9
CCT241533 (hydrochloride)	CHEK2;CHEK1	NDUFS3	O75489	-0.0225635	-0.0143487	-0.627182	-0.398841	6.14328	6.17837	6.11627	6.15135	0.0359759	6.24012	cePISA-6	0.00529182	-0.0703422	0.122951	-1.63434	6.28194	5.96109	6.27625	5.9554	0.0430401	6.25894	lcPISA-9
CCT241533 (hydrochloride)	CHEK2;CHEK1	SMG8	Q8ND04-2	-0.0238094	0.00435919	-0.443117	0.0811291	6.15313	6.27445	6.10917	6.23049	0.0537315	6.25551	cePISA-6	0.115997	0.226222	0.910582	1.77586	6.68628	7.21715	6.79273	7.3236	0.127387	6.16972	lcPISA-9
CCT241533 (hydrochloride)	CHEK2;CHEK1	METTL1	Q9UBP6	0.0121599	-0.038314	0.303101	-0.955022	6.31106	6.09408	6.32425	6.10727	0.0401184	6.25809	cePISA-6	-0.0058797	0.0882585	-0.12515	1.87859	6.216	6.63513	6.15946	6.57859	0.0469812	6.24139	lcPISA-9
CCT241533 (hydrochloride)	CHEK2;CHEK1	CACUL1	Q86Y37	0.00289881	0.421851	0.0256132	3.72737	6.24226	8.34563	6.11699	8.22036	0.113177	6.22973	cePISA-6
CCT241533 (hydrochloride)	CHEK2;CHEK1	MAP7	Q14244	-0.00884154	0.0511858	-0.121398	0.702804	6.18564	6.44843	6.18153	6.44433	0.0728309	6.22366	cePISA-6
CCT241533 (hydrochloride)	CHEK2;CHEK1	MAP7D1	Q3KQU3	0.0193082	-0.00967697	0.433277	-0.217152	6.33922	6.21312	6.34334	6.21725	0.0445631	6.25494	cePISA-6	-0.0656869	0.0694646	-0.372187	0.393592	5.92833	6.51054	5.91239	6.4946	0.176489	6.20449	lcPISA-9
CCT241533 (hydrochloride)	CHEK2;CHEK1	MAP7D3	Q8IWC1	-0.0673833	0.0268352	-0.911143	0.36286	5.96619	6.36883	5.97927	6.38191	0.0739547	6.25145	cePISA-6
CCT241533 (hydrochloride)	CHEK2;CHEK1	LPCAT1	Q8NF37	-0.00329495	-0.0174307	-0.0445363	-0.235603	6.22132	6.16066	6.18775	6.12709	0.0739834	6.23555	cePISA-6	-0.00245731	-0.0333875	-0.0445063	-0.604708	6.218	6.08612	6.32979	6.1979	0.0552125	6.2286	lcPISA-9
CCT241533 (hydrochloride)	CHEK2;CHEK1	ACIN1	Q9UKV3-5	-0.0217038	0.0153786	-0.96589	0.684398	6.1586	6.31895	6.13457	6.29492	0.0224703	6.25195	cePISA-6
CCT241533 (hydrochloride)	CHEK2;CHEK1	ACIN1	E7EQT4	-0.01979	-0.00140774	-0.269402	-0.0191636	6.15918	6.23817	6.11127	6.19025	0.073459	6.24425	cePISA-6
CCT241533 (hydrochloride)	CHEK2;CHEK1	PNN	Q9H307	0.0191216	0.00757678	0.433592	0.171807	6.31217	6.26187	6.33022	6.27991	0.0441004	6.22907	cePISA-6	-0.179829	-0.101109	-1.90749	-1.07249	5.51922	5.82874	5.39155	5.70107	0.0942752	6.2519	lcPISA-9
CCT241533 (hydrochloride)	CHEK2;CHEK1		A0A0B4J2A0	0.04193	-0.0163114	1.01139	-0.393446	6.43332	6.17879	6.3655	6.11096	0.0414578	6.24904	cePISA-6
CCT241533 (hydrochloride)	CHEK2;CHEK1	ARID3A	Q99856	-0.0205896	0.0588511	-0.521943	1.49187	6.16394	6.51286	6.11452	6.46345	0.039448	6.25253	cePISA-6
CCT241533 (hydrochloride)	CHEK2;CHEK1	ARID3B	Q8IVW6	-0.00209659	0.0206374	-0.0279395	0.275018	6.2023	6.30081	6.37957	6.47808	0.0750402	6.21131	cePISA-6
CCT241533 (hydrochloride)	CHEK2;CHEK1	DDX27	Q96GQ7	-0.000494896	-0.00852923	-0.0191717	-0.330412	6.25192	6.2172	6.20166	6.16694	0.0258139	6.25406	cePISA-6
CCT241533 (hydrochloride)	CHEK2;CHEK1	NPTN	Q9Y639	0.0714878	0.0125792	1.30106	0.228939	6.56587	6.30317	6.60596	6.34326	0.0549457	6.24845	cePISA-6	0.104186	0.16001	1.46807	2.25468	6.6845	6.94822	6.68445	6.94817	0.0709678	6.21878	lcPISA-9
CCT241533 (hydrochloride)	CHEK2;CHEK1	CORO1A	P31146	0.0103346	-0.052092	0.162549	-0.819332	6.32615	6.05825	6.35862	6.09072	0.0635786	6.28099	cePISA-6	0.0259418	0.0446223	0.419134	0.720951	6.35102	6.43379	6.44551	6.52828	0.0618937	6.23784	lcPISA-9
CCT241533 (hydrochloride)	CHEK2;CHEK1	CORO1C	Q9ULV4-3	0.0162355	-0.0331324	0.772502	-1.57647	6.32097	6.10834	6.34527	6.13263	0.0210168	6.25024	cePISA-6	0.0356843	0.103708	0.739021	2.14779	6.40332	6.71248	6.486	6.79515	0.0482859	6.24688	lcPISA-9
CCT241533 (hydrochloride)	CHEK2;CHEK1	CORO6	Q6QEF8-5	0.0568559	0.0337998	0.55983	0.332808	6.46765	6.36512	6.51421	6.41167	0.101559	6.21772	cePISA-6
CCT241533 (hydrochloride)	CHEK2;CHEK1	NIBAN2	Q96TA1	0.0311958	-0.0137539	1.0228	-0.450939	6.36874	6.17338	6.36613	6.17076	0.0305005	6.23251	cePISA-6	0.090267	0.0540593	2.25504	1.3505	6.64637	6.48165	6.66679	6.50206	0.040029	6.24327	lcPISA-9
CCT241533 (hydrochloride)	CHEK2;CHEK1	CTDP1	Q9Y5B0	0.0313149	0.0253885	0.876536	0.71065	6.39114	6.36494	6.38128	6.35508	0.0357257	6.2539	cePISA-6	0.0301029	0.153717	0.280107	1.43034	6.40425	6.97717	6.3657	6.93863	0.107469	6.272	lcPISA-9
CCT241533 (hydrochloride)	CHEK2;CHEK1	FUNDC1	Q8IVP5	-0.129902	0.175192	-0.810064	1.09249	5.78895	7.15224	5.75565	7.11894	0.16036	6.33438	cePISA-6	-0.199236	-0.0776614	-1.07349	-0.418442	5.47544	5.95686	5.26988	5.75129	0.185597	6.2863	lcPISA-9
CCT241533 (hydrochloride)	CHEK2;CHEK1	CLCN2	P51788	0.0720125	0.080891	0.693561	0.779072	6.58175	6.62238	6.72856	6.76919	0.10383	6.26128	cePISA-6	-0.0955114	0.08475	-1.11073	0.985586	5.86464	6.64516	5.90484	6.68536	0.0859894	6.26604	lcPISA-9
CCT241533 (hydrochloride)	CHEK2;CHEK1	GCDH	Q92947	0.0418892	-0.0294641	0.605172	-0.425667	6.396	6.08735	6.4043	6.09566	0.0692187	6.21296	cePISA-6	-0.0248917	0.00221556	-0.560817	0.0499173	6.14912	6.26576	6.15778	6.27441	0.0443847	6.25614	lcPISA-9
CCT241533 (hydrochloride)	CHEK2;CHEK1	ESYT2	H7BXI1	0.0599545	-0.00256525	1.03147	-0.044133	6.50746	6.23147	6.60507	6.32909	0.0581253	6.24256	cePISA-6	-0.105811	0.128342	-0.870102	1.05537	5.82245	6.84847	5.77275	6.79876	0.121608	6.26554	lcPISA-9
CCT241533 (hydrochloride)	CHEK2;CHEK1	RNF25	Q96BH1	-0.00122639	-0.040726	-0.0316531	-1.05113	6.25565	6.08669	6.24768	6.07873	0.0387448	6.26096	cePISA-6	-0.00872982	-0.0160892	-0.164753	-0.303642	6.21643	6.1848	6.22642	6.19479	0.0529874	6.25417	lcPISA-9
CCT241533 (hydrochloride)	CHEK2;CHEK1	PPA1	Q15181	0.0258064	-0.00645245	0.854624	-0.213684	6.35808	6.2175	6.36052	6.21993	0.0301962	6.24536	cePISA-6	0.0757763	0.00609225	1.69312	0.136123	6.57747	6.26732	6.54964	6.23949	0.0447554	6.24092	lcPISA-9
CCT241533 (hydrochloride)	CHEK2;CHEK1	PPA2	Q9H2U2	0.0208467	-0.0214057	0.819509	-0.841485	6.33176	6.14902	6.33051	6.14776	0.025438	6.24093	cePISA-6	0.0923026	0.0441171	2.27705	1.08834	6.64149	6.42333	6.5821	6.36394	0.0405361	6.22987	lcPISA-9
CCT241533 (hydrochloride)	CHEK2;CHEK1	NONO	Q15233	-0.00143923	-0.00666983	-0.0468938	-0.217319	6.26692	6.24423	6.23757	6.21489	0.0306914	6.27317	cePISA-6	-0.132591	-0.225513	-0.903103	-1.53602	5.65403	5.30134	5.80208	5.44939	0.146817	6.19829	lcPISA-9
CCT241533 (hydrochloride)	CHEK2;CHEK1	SFPQ	P23246	-0.0101416	0.00511337	-0.459116	0.231485	6.19187	6.25769	6.20295	6.26877	0.0220895	6.23555	cePISA-6	-0.0706379	-0.0287936	-0.862161	-0.351436	5.94788	6.12292	5.99863	6.17367	0.0819312	6.24635	lcPISA-9
CCT241533 (hydrochloride)	CHEK2;CHEK1	PSPC1	Q8WXF1	-0.00374059	-0.0108007	-0.129197	-0.373048	6.21499	6.18464	6.24263	6.21229	0.0289526	6.23112	cePISA-6	-0.253821	-0.0377488	-3.66461	-0.545009	5.26043	6.11034	5.21254	6.06245	0.0692628	6.27233	lcPISA-9
CCT241533 (hydrochloride)	CHEK2;CHEK1	NUP214	P35658	0.0132796	0.0197779	0.374779	0.558177	6.32855	6.35712	6.31501	6.34358	0.035433	6.27056	cePISA-6
CCT241533 (hydrochloride)	CHEK2;CHEK1	NUP214	P35658-4	-0.0544226	0.00960584	-0.372821	0.0658047	5.97567	6.24685	5.96924	6.24042	0.145975	6.2054	cePISA-6
CCT241533 (hydrochloride)	CHEK2;CHEK1	RILP	Q96NA2	-0.0605221	-0.0235501	-1.92275	-0.748174	5.99116	6.14668	6.00013	6.15565	0.0314768	6.24784	cePISA-6	-0.0800481	-0.062215	-1.73914	-1.35169	5.89738	5.97073	5.88421	5.95756	0.0460274	6.23384	lcPISA-9
CCT241533 (hydrochloride)	CHEK2;CHEK1	PYGL	P06737	0.00211561	-0.0134542	0.078064	-0.49645	6.24081	6.17382	6.25004	6.18305	0.0271009	6.23167	cePISA-6	0.0439666	0.145869	0.971997	3.22482	6.4553	6.92775	6.55371	7.02616	0.0452333	6.26154	lcPISA-9
CCT241533 (hydrochloride)	CHEK2;CHEK1	PYGB	P11216	0.0017536	-0.0110225	0.0504853	-0.317333	6.25636	6.2012	6.26361	6.20845	0.0347349	6.24876	cePISA-6	0.232286	0.241228	3.10874	3.22842	7.41939	7.46553	7.5583	7.60443	0.0747202	6.31602	lcPISA-9
CCT241533 (hydrochloride)	CHEK2;CHEK1	POLA1	P09884	0.0032053	0.0240273	0.118117	0.885421	6.27006	6.3612	6.2841	6.37525	0.0271365	6.25614	cePISA-6	0.00978105	0.022739	0.146963	0.341661	6.30552	6.36241	6.53001	6.5869	0.0665545	6.26291	lcPISA-9
CCT241533 (hydrochloride)	CHEK2;CHEK1	MCL1	Q07820	-0.0173104	-0.251905	-0.154191	-2.24382	6.18386	5.2558	6.25325	5.3252	0.112266	6.2585	cePISA-6	-0.454982	-0.429307	-3.5393	-3.33958	4.55448	4.63626	4.87237	4.95415	0.128551	6.24312	lcPISA-9
CCT241533 (hydrochloride)	CHEK2;CHEK1	ZNF592	Q92610	-0.0106167	-0.0690072	-0.0926698	-0.602342	6.17243	5.9276	6.07134	5.82651	0.114565	6.21802	cePISA-6
CCT241533 (hydrochloride)	CHEK2;CHEK1	CPEB4	Q17RY0	0.0280304	-0.118629	0.237472	-1.00502	6.37003	5.7543	6.38998	5.77425	0.118037	6.24747	cePISA-6	0.0472892	0.146265	0.51512	1.59326	6.45378	6.91208	6.42339	6.88169	0.0918023	6.24566	lcPISA-9
CCT241533 (hydrochloride)	CHEK2;CHEK1	UBAP2	Q5T6F2	-0.0273492	0.0486829	-0.511602	0.910677	6.15561	6.48872	6.14932	6.48243	0.0534579	6.27341	cePISA-6	-0.00674944	0.0488022	-0.204379	1.47777	6.22905	6.47358	6.20055	6.44508	0.0330241	6.25826	lcPISA-9
CCT241533 (hydrochloride)	CHEK2;CHEK1	PRKAG1	P54619	0.109109	0.089092	2.01537	1.64563	6.69923	6.60691	6.68894	6.59663	0.0541385	6.21126	cePISA-6
CCT241533 (hydrochloride)	CHEK2;CHEK1	PRKAG2	Q9UGJ0	0.0729582	0.12269	0.902849	1.51828	6.51619	6.74472	6.48486	6.7134	0.0808089	6.19485	cePISA-6	-0.121577	-0.0228786	-1.77634	-0.334276	5.75381	6.16122	5.80392	6.21133	0.0684423	6.25971	lcPISA-9
CCT241533 (hydrochloride)	CHEK2;CHEK1	STAU1	O95793	-0.0156791	0.00122859	-0.366572	0.028724	6.16534	6.23802	6.21318	6.28586	0.0427723	6.23271	cePISA-6	-0.0341292	0.0743216	-0.145385	0.316598	6.01204	6.4814	5.49775	5.96711	0.234751	6.15597	lcPISA-9
CCT241533 (hydrochloride)	CHEK2;CHEK1	STAU2	Q9NUL3	0.0153977	0.0051631	0.313409	0.105091	6.31918	6.27451	6.34213	6.29746	0.0491297	6.25209	cePISA-6	0.0314634	0.377844	0.154097	1.85055	6.21318	7.89923	6.34046	8.02651	0.204179	6.07914	lcPISA-9
CCT241533 (hydrochloride)	CHEK2;CHEK1	MED25	Q71SY5-3	0.0402859	-0.0208529	0.585125	-0.302874	6.44787	6.18034	6.40161	6.13407	0.06885	6.27032	cePISA-6	-0.0414168	0.0215315	-0.365937	0.190241	6.07781	6.34887	5.99917	6.27023	0.11318	6.25482	lcPISA-9
CCT241533 (hydrochloride)	CHEK2;CHEK1	MEPCE	Q7L2J0	-0.0168688	-0.0414419	-0.608536	-1.495	6.17284	6.06859	6.19383	6.08958	0.0277203	6.24544	cePISA-6	-0.140359	-0.194453	-1.69098	-2.34269	5.70146	5.49165	5.72484	5.51502	0.0830041	6.28404	lcPISA-9
CCT241533 (hydrochloride)	CHEK2;CHEK1	NDUFV3	P56181-2	0.00679803	0.0390998	0.180495	1.03814	6.26788	6.40981	6.29046	6.43238	0.0376632	6.23842	cePISA-6	-0.0472486	0.0191542	-0.983553	0.398724	6.05063	6.33563	5.95001	6.23501	0.0480387	6.25206	lcPISA-9
CCT241533 (hydrochloride)	CHEK2;CHEK1	NDUFV3	P56181	0.0562388	-0.000114083	0.674172	-0.00136759	6.50885	6.25952	6.45721	6.20787	0.083419	6.26001	cePISA-6	0.0248623	0.00842616	0.289741	0.0981972	6.35858	6.28655	6.42533	6.3533	0.0858086	6.24994	lcPISA-9
CCT241533 (hydrochloride)	CHEK2;CHEK1	UBR4	Q5T4S7	0.00616559	-0.00471964	0.257749	-0.197302	6.28203	6.23481	6.2988	6.25158	0.0239209	6.25524	cePISA-6
CCT241533 (hydrochloride)	CHEK2;CHEK1	UBR4	Q5T4S7-4	0.332138	-0.2034	1.87758	-1.14983	7.89423	5.44624	7.77906	5.33107	0.176896	6.27085	cePISA-6
CCT241533 (hydrochloride)	CHEK2;CHEK1	PPP3CB	P16298	0.0399096	0.00208183	1.04955	0.0547487	6.41437	6.24836	6.42166	6.25566	0.0380253	6.23935	cePISA-6
CCT241533 (hydrochloride)	CHEK2;CHEK1	PPP3CC	P48454	0.0209555	0.0389315	0.399354	0.741927	6.34073	6.42023	6.32393	6.40343	0.0524735	6.2493	cePISA-6
CCT241533 (hydrochloride)	CHEK2;CHEK1	PPP3CA	Q08209-2	-0.00277402	5.79538e-06	-0.0475792	9.94006e-05	6.2115	6.22349	6.26155	6.27353	0.0583032	6.22346	cePISA-6
CCT241533 (hydrochloride)	CHEK2;CHEK1	MEAF6	Q9HAF1-3	-0.000606893	-0.0272822	-0.0105475	-0.474152	6.26255	6.14783	6.2116	6.09687	0.0575388	6.26519	cePISA-6	0.0445891	0.000109551	0.633651	0.00155681	6.45148	6.25561	6.4144	6.21853	0.0703685	6.25514	lcPISA-9
CCT241533 (hydrochloride)	CHEK2;CHEK1	UTP20	O75691	-0.0199474	0.0392047	-0.295062	0.579918	6.17634	6.43484	6.16885	6.42735	0.0676039	6.26233	cePISA-6	-0.188696	0.0141152	-0.895962	0.0670215	5.36508	6.17488	5.44037	6.25017	0.210607	6.11477	lcPISA-9
CCT241533 (hydrochloride)	CHEK2;CHEK1	GGCX	P38435	0.0146513	0.0212649	0.164967	0.239433	6.33554	6.36465	6.37796	6.40707	0.0888135	6.27152	cePISA-6	0.0517008	-0.107864	0.581133	-1.21243	6.50465	5.82357	6.57294	5.89187	0.0889656	6.27567	lcPISA-9
CCT241533 (hydrochloride)	CHEK2;CHEK1	NUP155	O75694	0.012734	0.0707849	0.180085	1.00104	6.3003	6.55898	6.34648	6.60516	0.0707111	6.24493	cePISA-6	-0.0338923	-0.063191	-0.58707	-1.09457	6.10043	5.97779	6.11744	5.9948	0.0577312	6.24544	lcPISA-9
CCT241533 (hydrochloride)	CHEK2;CHEK1	CHCHD2P9	Q5T1J5	-0.00209551	-0.0110682	-0.0267137	-0.141098	6.21924	6.18067	6.2671	6.22854	0.0784434	6.22828	cePISA-6
CCT241533 (hydrochloride)	CHEK2;CHEK1	CHCHD2	Q9Y6H1	-0.0359847	-0.0307689	-0.392347	-0.335479	6.06877	6.09075	5.99203	6.01401	0.0917165	6.22204	cePISA-6	0.00572789	-0.00919119	0.0866361	-0.13902	6.24621	6.18195	5.97399	5.90973	0.0661144	6.22146	lcPISA-9
CCT241533 (hydrochloride)	CHEK2;CHEK1	BAG3	O95817	0.00146286	0.0046994	0.038031	0.122174	6.25579	6.26984	6.27489	6.28894	0.0384648	6.24945	cePISA-6	-0.0562001	0.0314135	-1.2634	0.706187	6.01619	6.39287	6.04748	6.42416	0.0444833	6.25518	lcPISA-9
CCT241533 (hydrochloride)	CHEK2;CHEK1	PYM1	Q9BRP8	-0.0206046	0.0300144	-0.452469	0.659105	6.15975	6.37971	6.14996	6.36992	0.0455382	6.24836	cePISA-6	0.0214614	-0.0217855	0.260449	-0.264382	6.34202	6.15473	6.28312	6.09583	0.0824014	6.24838	lcPISA-9
CCT241533 (hydrochloride)	CHEK2;CHEK1	GPRIN1	Q7Z2K8	-0.0624195	0.0111329	-1.79077	0.319395	5.97347	6.2859	6.05255	6.36499	0.0348563	6.23759	cePISA-6	0.113508	0.141241	2.40119	2.98787	6.74894	6.87993	6.69714	6.82813	0.0472715	6.2383	lcPISA-9
CCT241533 (hydrochloride)	CHEK2;CHEK1	GSPT1	P15170-2	-0.0774716	0.104814	-0.317909	0.430112	5.73439	6.5067	5.75348	6.52579	0.243691	6.05074	cePISA-6
CCT241533 (hydrochloride)	CHEK2;CHEK1	GSPT1	P15170-3	-0.00273159	0.00132122	-0.128448	0.062128	6.24213	6.25969	6.24892	6.26648	0.0212661	6.25396	cePISA-6	0.0405587	0.0238983	0.952725	0.561372	6.42241	6.34868	6.3988	6.32506	0.0425713	6.24437	lcPISA-9
CCT241533 (hydrochloride)	CHEK2;CHEK1	GSPT2	Q8IYD1	0.0265688	-0.00927913	0.500637	-0.174847	6.36223	6.20609	6.34483	6.18869	0.05307	6.24613	cePISA-6	0.0624975	0.116116	0.651533	1.2105	6.55914	6.8075	6.48944	6.7378	0.0959237	6.28106	lcPISA-9
CCT241533 (hydrochloride)	CHEK2;CHEK1	SF3B2	E9PJ04	0.0474006	0.00160702	0.380949	0.0129153	6.44876	6.24728	6.45239	6.25091	0.124427	6.24033	cePISA-6
CCT241533 (hydrochloride)	CHEK2;CHEK1	SF3B2	Q13435	0.0131783	-0.0034549	0.637711	-0.167186	6.3203	6.24785	6.28984	6.21739	0.020665	6.26283	cePISA-6	-0.0649767	-0.00175197	-1.03281	-0.0278476	5.95489	6.22166	5.96236	6.22913	0.0629128	6.22922	lcPISA-9
CCT241533 (hydrochloride)	CHEK2;CHEK1	TAOK2	Q9UL54	-0.0449948	0.0850222	-0.47065	0.889341	5.99916	6.56492	6.03107	6.59683	0.0956013	6.18921	cePISA-6	-0.057822	0.0179175	-0.585318	0.181375	5.94366	6.26403	5.9566	6.27697	0.0987874	6.18672	lcPISA-9
CCT241533 (hydrochloride)	CHEK2;CHEK1	TAOK1	Q7L7X3	-0.0110819	-0.0393299	-0.281338	-0.998473	6.19766	6.07749	6.17317	6.053	0.0393901	6.24545	cePISA-6	-0.08226	-0.0932312	-1.87954	-2.13021	5.92278	5.87791	5.91273	5.86786	0.0437661	6.2703	lcPISA-9
CCT241533 (hydrochloride)	CHEK2;CHEK1	TAOK3	Q9H2K8	0.0214132	0.00850723	0.448132	0.178038	6.33854	6.28209	6.3516	6.29515	0.0477832	6.24516	cePISA-6	-0.00211948	-0.0955611	-0.0470926	-2.12327	6.2611	5.86843	6.16701	5.77434	0.0450066	6.2703	lcPISA-9
CCT241533 (hydrochloride)	CHEK2;CHEK1	CAPN15	O75808	0.0237984	0.0233334	0.362079	0.355003	6.36043	6.35839	6.38127	6.37922	0.0657272	6.25638	cePISA-6	0.316966	0.272479	2.22208	1.9102	7.75752	7.52196	7.62902	7.39346	0.142644	6.2274	lcPISA-9
CCT241533 (hydrochloride)	CHEK2;CHEK1	PHF23	Q9BUL5	0.0329041	-0.0420546	0.739859	-0.94561	6.39533	6.07153	6.40618	6.08238	0.0444735	6.25112	cePISA-6	-0.0573853	0.103548	-1.27388	2.29863	6.02245	6.73316	6.06936	6.78007	0.0450475	6.26684	lcPISA-9
CCT241533 (hydrochloride)	CHEK2;CHEK1	PDLIM7	Q9NR12	0.000899639	-0.00528789	0.0308366	-0.181251	6.24812	6.22138	6.247	6.22026	0.0291744	6.24423	cePISA-6	0.0579427	0.00217593	1.25412	0.0470961	6.51053	6.26367	6.66895	6.42209	0.0462019	6.25423	lcPISA-9
CCT241533 (hydrochloride)	CHEK2;CHEK1	SLC19A1	P41440	0.0404234	0.0372822	0.775364	0.715113	6.4646	6.45054	6.44478	6.43072	0.0521347	6.28599	cePISA-6	-0.00984326	0.0157065	-0.130931	0.208921	6.19618	6.30689	6.21271	6.32342	0.0751788	6.2386	lcPISA-9
CCT241533 (hydrochloride)	CHEK2;CHEK1	PDLIM5	Q96HC4	0.00979882	-0.0281375	0.220032	-0.631825	6.32071	6.15667	6.33406	6.17002	0.0445337	6.27793	cePISA-6	-0.000651093	0.042826	-0.016804	1.1053	6.24716	6.43829	6.31712	6.50825	0.0387462	6.24998	lcPISA-9
CCT241533 (hydrochloride)	CHEK2;CHEK1	TALDO1	P37837	-0.0501898	-0.0475499	-1.42853	-1.35339	6.04415	6.05523	6.002	6.01307	0.0351339	6.25812	cePISA-6	-0.0196145	-0.0355051	-0.417693	-0.756085	6.16391	6.09639	6.17801	6.11049	0.0469591	6.24829	lcPISA-9
CCT241533 (hydrochloride)	CHEK2;CHEK1	NUS1	Q96E22	-0.000568861	-0.0663541	-0.00810043	-0.944864	6.21225	5.93534	6.2165	5.93959	0.0702261	6.21469	cePISA-6	0.0672443	0.0470591	1.07278	0.750756	6.5525	6.46146	6.49985	6.40881	0.0626822	6.2541	lcPISA-9
CCT241533 (hydrochloride)	CHEK2;CHEK1	UROD	P06132	-0.00217269	-0.0462447	-0.0587044	-1.2495	6.24367	6.05581	6.24635	6.0585	0.0370106	6.25307	cePISA-6	-0.107196	-0.0381212	-2.63287	-0.936312	5.80405	6.0887	5.84117	6.12582	0.0407143	6.25173	lcPISA-9
CCT241533 (hydrochloride)	CHEK2;CHEK1	UROD	H0Y5R6	0.142559	-0.193357	0.66365	-0.900131	6.86451	5.43862	6.88581	5.45992	0.21481	6.21863	cePISA-6
CCT241533 (hydrochloride)	CHEK2;CHEK1	TRA2B	P62995	-0.0183158	0.0161154	-0.335731	0.295398	6.19302	6.3426	6.18137	6.33095	0.054555	6.27215	cePISA-6	-0.0358414	0.0349726	-0.169139	0.165039	5.9516	6.25103	5.88346	6.18288	0.211905	6.10131	lcPISA-9
CCT241533 (hydrochloride)	CHEK2;CHEK1	TRA2A	Q13595	0.0688774	-0.0346984	0.563778	-0.284015	6.59861	6.14148	6.5775	6.12037	0.122171	6.29098	cePISA-6
CCT241533 (hydrochloride)	CHEK2;CHEK1	HEATR5B	Q9P2D3	0.011112	-0.00210943	0.25613	-0.0486223	6.30748	6.24993	6.32137	6.26383	0.043384	6.25908	cePISA-6	0.0746266	0.00377863	1.33996	0.0678473	6.58136	6.26596	6.64404	6.32865	0.0556931	6.24958	lcPISA-9
CCT241533 (hydrochloride)	CHEK2;CHEK1	FKBPL	Q9UIM3	0.00957596	-0.0520267	0.252654	-1.37268	6.26326	6.00145	6.29795	6.03614	0.0379015	6.22182	cePISA-6	0.00113976	0.0281122	0.0277714	0.684982	6.27447	6.39288	6.34342	6.46183	0.0410408	6.26952	lcPISA-9
CCT241533 (hydrochloride)	CHEK2;CHEK1	ALDOA	P04075	-0.000780907	-0.017905	-0.0215949	-0.495137	6.24273	6.16906	6.25309	6.17943	0.0361617	6.24611	cePISA-6	-0.045408	0.0849864	-0.404823	0.757673	6.03174	6.6023	5.94408	6.51464	0.112168	6.22461	lcPISA-9
CCT241533 (hydrochloride)	CHEK2;CHEK1	ALDOA	H3BPS8	-0.143179	0.114366	-1.01338	0.809452	5.67471	6.78379	5.82047	6.92955	0.141288	6.26679	cePISA-6
CCT241533 (hydrochloride)	CHEK2;CHEK1	ALDOC	P09972	-0.0321887	-0.0216423	-0.764224	-0.513832	6.05835	6.1028	6.07305	6.1175	0.0421194	6.19504	cePISA-6	-0.00320483	0.00096675	-0.0871403	0.0262863	6.23683	6.25489	6.21496	6.23302	0.0367778	6.2507	lcPISA-9
CCT241533 (hydrochloride)	CHEK2;CHEK1	CBS	P35520	0.000786698	0.00539429	0.0304394	0.208719	6.246	6.26598	6.22705	6.24703	0.0258448	6.24259	cePISA-6	0.0535143	-0.00460171	1.31082	-0.112718	6.50619	6.24931	6.44246	6.18558	0.0408251	6.26928	lcPISA-9
CCT241533 (hydrochloride)	CHEK2;CHEK1	POLR3B	Q9NW08	0.00345106	-0.00345934	0.126722	-0.127026	6.27607	6.24608	6.24802	6.21803	0.0272333	6.26107	cePISA-6	0.0915646	0.0681125	0.967071	0.719379	6.66942	6.56188	6.78815	6.68061	0.0946824	6.25928	lcPISA-9
CCT241533 (hydrochloride)	CHEK2;CHEK1	FCGR2A	P12318	0.070911	0.0580944	1.7274	1.41519	6.55667	6.49868	6.51925	6.46126	0.0410507	6.24219	cePISA-6	-0.11477	0.0621434	-1.04663	0.56671	5.72217	6.4687	5.8765	6.62303	0.109656	6.19597	lcPISA-9
CCT241533 (hydrochloride)	CHEK2;CHEK1	ZNRD2	O60232	0.00269791	-0.0168832	0.0431297	-0.269901	6.24364	6.15947	6.16583	6.08166	0.0625534	6.23198	cePISA-6	0.0208315	-0.145825	0.222044	-1.55436	6.36912	5.67428	6.33055	5.63571	0.0938171	6.27782	lcPISA-9
CCT241533 (hydrochloride)	CHEK2;CHEK1	ZNRD2	G3V1B8	-0.0864458	-0.0467228	-0.70051	-0.378616	5.9062	6.07108	5.80872	5.9736	0.123404	6.27091	cePISA-6
CCT241533 (hydrochloride)	CHEK2;CHEK1	KATNA1	O75449	-0.000117659	0.00794856	-0.00257811	0.174167	6.25319	6.28825	6.22749	6.26255	0.0456377	6.2537	cePISA-6	0.00611979	-0.0621017	0.108815	-1.10422	6.24744	5.95889	6.38099	6.09244	0.0562404	6.221	lcPISA-9
CCT241533 (hydrochloride)	CHEK2;CHEK1	KATNAL1	Q9BW62	-0.000399731	-0.00121792	-0.00327191	-0.00996899	6.27907	6.27552	6.24221	6.23865	0.122171	6.28081	cePISA-6	-0.101078	-0.178231	-0.671933	-1.18483	5.81156	5.50893	5.91802	5.61539	0.150428	6.23333	lcPISA-9
CCT241533 (hydrochloride)	CHEK2;CHEK1	MBNL2	Q5VZF2	0.058059	0.0665988	0.58671	0.673009	6.49496	6.53353	6.58171	6.62027	0.0989568	6.23878	cePISA-6	0.0234169	0.0859295	0.227231	0.833834	6.32502	6.60511	6.392	6.67209	0.103053	6.22318	lcPISA-9
CCT241533 (hydrochloride)	CHEK2;CHEK1	MBNL1	Q9NR56-5	-0.0220352	-0.0257668	-0.484895	-0.567011	6.17443	6.15848	6.12309	6.10714	0.0454433	6.26947	cePISA-6
CCT241533 (hydrochloride)	CHEK2;CHEK1	MBNL1	C9JP00	-0.0199465	0.12466	-0.252003	1.57495	6.13531	6.78215	6.12746	6.7743	0.0791517	6.22072	cePISA-6
CCT241533 (hydrochloride)	CHEK2;CHEK1	EIF3C	Q99613	0.000728584	-0.00799467	0.0200573	-0.220086	6.2489	6.21124	6.25497	6.2173	0.0363252	6.24575	cePISA-6	0.0910373	0.00333604	0.895376	0.0328109	6.63914	6.24757	6.78693	6.39536	0.101675	6.23314	lcPISA-9
CCT241533 (hydrochloride)	CHEK2;CHEK1	NFYC	Q13952	-0.0271465	0.00659864	-0.632051	0.153636	6.12988	6.27495	6.15085	6.29592	0.0429499	6.24632	cePISA-6	-0.0138159	0.0474834	-0.279192	0.959546	6.17877	6.44696	6.21387	6.48206	0.0494853	6.23822	lcPISA-9
CCT241533 (hydrochloride)	CHEK2;CHEK1	ETFDH	Q16134	-0.029629	-0.0531458	-0.809855	-1.45264	6.09891	6.0003	6.17181	6.0732	0.0365856	6.22546	cePISA-6	-0.0107014	-0.0332198	-0.238126	-0.739203	6.18181	6.08607	6.18541	6.08967	0.04494	6.22783	lcPISA-9
CCT241533 (hydrochloride)	CHEK2;CHEK1	TYW5	A2RUC4	-0.361175	-0.0606465	-3.13967	-0.527196	4.87432	6.00319	5.03837	6.16724	0.115036	6.26093	cePISA-6	-0.132281	0.0417133	-0.957328	0.301882	5.69428	6.42416	5.62263	6.35251	0.138177	6.24108	lcPISA-9
CCT241533 (hydrochloride)	CHEK2;CHEK1	CAT	P04040	0.0143962	0.0279486	0.512739	0.995423	6.30321	6.3627	6.32871	6.3882	0.0280771	6.24062	cePISA-6	-0.00818176	0.00813562	-0.264156	0.262667	6.20596	6.27655	6.08742	6.15801	0.0309732	6.24125	lcPISA-9
CCT241533 (hydrochloride)	CHEK2;CHEK1	WAPL	Q7Z5K2-3	-0.000786774	0.028155	-0.022529	0.806207	6.25115	6.37782	6.26327	6.38994	0.0349227	6.25457	cePISA-6	-0.28251	-0.264442	-2.40526	-2.25143	5.12359	5.18816	5.4934	5.55797	0.117455	6.23187	lcPISA-9
CCT241533 (hydrochloride)	CHEK2;CHEK1	RPL32	P62910	0.00472716	-0.0497787	0.099621	-1.04905	6.2774	6.04467	6.28423	6.05149	0.0474515	6.25687	cePISA-6	-0.217366	-0.142088	-0.713666	-0.466509	5.26806	5.55024	4.50384	4.78602	0.304577	6.1247	lcPISA-9
CCT241533 (hydrochloride)	CHEK2;CHEK1	HK1	P19367-2	0.0120215	-0.0265304	0.350938	-0.774492	6.29849	6.13241	6.29116	6.12508	0.0342552	6.24623	cePISA-6	0.0697944	-0.0182657	1.93391	-0.506118	6.58723	6.19718	6.67247	6.28242	0.0360897	6.27614	lcPISA-9
CCT241533 (hydrochloride)	CHEK2;CHEK1	HK2	P52789	-0.0169324	-0.0442402	-0.372404	-0.973	6.17324	6.05749	6.1856	6.06985	0.0454678	6.24612	cePISA-6	0.106796	0.0876722	1.57048	1.28926	6.80208	6.71251	7.12318	7.03361	0.0680019	6.31674	lcPISA-9
CCT241533 (hydrochloride)	CHEK2;CHEK1	DLD	P09622	-0.00640784	0.0225363	-0.19988	0.702976	6.24964	6.37629	6.19754	6.32419	0.0320584	6.27746	cePISA-6	-0.0411729	-0.0714348	-0.976868	-1.69486	6.07202	5.94598	6.01739	5.89135	0.0421479	6.2478	lcPISA-9
CCT241533 (hydrochloride)	CHEK2;CHEK1	HSPBP1	Q9NZL4	0.0170596	-0.008307	0.732997	-0.356925	6.33423	6.22383	6.35394	6.24354	0.0232738	6.25977	cePISA-6
CCT241533 (hydrochloride)	CHEK2;CHEK1	NCOA1	Q15788	0.00814069	0.0145102	0.168788	0.300851	6.2851	6.3129	6.26863	6.29644	0.0482304	6.24973	cePISA-6
CCT241533 (hydrochloride)	CHEK2;CHEK1	NCOA1	Q15788-2	0.354437	0.552224	2.04689	3.18912	7.8079	8.95518	7.58232	8.72959	0.173159	6.10715	cePISA-6
CCT241533 (hydrochloride)	CHEK2;CHEK1	REPS1	Q96D71	-0.00475378	0.00320764	-0.140681	0.0949257	6.23996	6.27449	6.21731	6.25184	0.0337911	6.26055	cePISA-6	0.0231368	0.211466	0.153479	1.40277	6.31109	7.19113	6.33259	7.21263	0.150749	6.21068	lcPISA-9
CCT241533 (hydrochloride)	CHEK2;CHEK1	CCDC6	Q16204	-0.0117853	0.0299568	-0.384888	0.978339	6.18781	6.36946	6.18197	6.36362	0.0306201	6.23857	cePISA-6	0.0433595	0.044072	1.40821	1.43135	6.43776	6.44093	6.4516	6.45478	0.0307906	6.24715	lcPISA-9
CCT241533 (hydrochloride)	CHEK2;CHEK1	EFCAB14	O75071	0.0385465	-0.0152569	0.601986	-0.23827	6.4029	6.16851	6.4319	6.19751	0.0640322	6.23409	cePISA-6	-0.0545232	0.0265714	-0.659469	0.321386	6.00844	6.35585	6.03528	6.38269	0.0826775	6.23986	lcPISA-9
CCT241533 (hydrochloride)	CHEK2;CHEK1	NCBP2AS2	Q69YL0	-0.184803	-0.29708	-1.86384	-2.99621	5.54434	5.12922	5.512	5.09688	0.0991519	6.30204	cePISA-6	-0.403361	-0.436796	-3.95545	-4.28333	4.80509	4.69501	4.87375	4.76367	0.101976	6.35513	lcPISA-9
CCT241533 (hydrochloride)	CHEK2;CHEK1	NCLN	Q969V3	-0.0549789	-0.102426	-1.8946	-3.52964	5.9936	5.79969	6.063	5.86909	0.0290188	6.22642	cePISA-6	-0.0497558	-0.0436987	-1.69394	-1.48773	6.03952	6.06493	6.09127	6.11668	0.0293728	6.25145	lcPISA-9
CCT241533 (hydrochloride)	CHEK2;CHEK1	PHB2	Q99623	-0.00471022	0.0170257	-0.192693	0.696515	6.23507	6.32972	6.21853	6.31318	0.0244441	6.25546	cePISA-6	-0.0138929	-0.000257282	-0.519724	-0.00962474	6.19294	6.25175	6.1373	6.19611	0.0267313	6.25286	lcPISA-9
CCT241533 (hydrochloride)	CHEK2;CHEK1	LAMB1	P07942	-0.0655048	0.0339476	-1.68816	0.874883	5.9609	6.38631	5.93745	6.36286	0.0388025	6.23779	cePISA-6	-0.0415305	-0.0461082	-0.911767	-1.01227	6.06384	6.04462	6.07129	6.05208	0.0455495	6.24093	lcPISA-9
CCT241533 (hydrochloride)	CHEK2;CHEK1	SSB	P05455	0.0043823	-0.00114877	0.184337	-0.0483216	6.26943	6.24544	6.28773	6.26374	0.0237733	6.25042	cePISA-6	-0.122884	-0.140822	-1.77712	-2.03653	5.78397	5.7125	5.81483	5.74336	0.0691479	6.29822	lcPISA-9
CCT241533 (hydrochloride)	CHEK2;CHEK1	SSB	E7ERC4	-0.0321521	0.222653	-0.201057	1.39232	6.05488	7.22454	6.13195	7.3016	0.159915	6.19134	cePISA-6
CCT241533 (hydrochloride)	CHEK2;CHEK1	ZNF428	M0QXZ5	-0.0201627	-0.0349454	-0.282138	-0.488994	6.20052	6.13731	6.21169	6.14848	0.071464	6.28779	cePISA-6	0.000283283	-0.121884	0.00428208	-1.84239	6.21379	5.70927	6.19156	5.68704	0.0661554	6.21257	lcPISA-9
CCT241533 (hydrochloride)	CHEK2;CHEK1	CSNK1A1	P48729	0.0581588	0.0394477	0.813566	0.551823	6.43191	6.34903	6.47135	6.38847	0.0714862	6.17777	cePISA-6	-0.225735	-0.203136	-3.02556	-2.72266	5.34773	5.43216	5.52444	5.60887	0.0746092	6.25349	lcPISA-9
CCT241533 (hydrochloride)	CHEK2;CHEK1	CSNK1E	P49674	0.0093603	0.0857309	0.111292	1.01932	6.22694	6.56545	6.12789	6.4664	0.0841061	6.18666	cePISA-6
CCT241533 (hydrochloride)	CHEK2;CHEK1	CSNK1D	P48730	-0.23137	-0.0303021	-1.61165	-0.211074	5.29584	6.08784	5.07548	5.86747	0.143562	6.21706	cePISA-6	-0.121847	0.0245218	-1.20607	0.242722	5.71162	6.32151	5.87546	6.48535	0.101028	6.21497	lcPISA-9
CCT241533 (hydrochloride)	CHEK2;CHEK1	RABL6	Q3YEC7	-0.0352563	-0.00621144	-1.23328	-0.217279	6.09204	6.21593	6.12141	6.2453	0.0285874	6.24275	cePISA-6	-0.00374936	0.00353738	-0.113039	0.106647	6.24462	6.27624	6.25617	6.28779	0.0331689	6.26087	lcPISA-9
CCT241533 (hydrochloride)	CHEK2;CHEK1	HMGCL	P35914	-0.0158323	-0.0162689	-0.433259	-0.445207	6.18013	6.17826	6.20878	6.20691	0.0365424	6.24833	cePISA-6	0.00580903	0.00536831	0.116756	0.107898	6.28606	6.28414	6.29992	6.298	0.0497535	6.26079	lcPISA-9
CCT241533 (hydrochloride)	CHEK2;CHEK1	ADAM15	Q13444	0.0362806	0.072248	0.347896	0.692789	6.44151	6.60412	6.46774	6.63035	0.104286	6.28155	cePISA-6	0.070899	0.084649	0.702762	0.839054	6.55785	6.62066	6.60038	6.66318	0.100886	6.24337	lcPISA-9
CCT241533 (hydrochloride)	CHEK2;CHEK1	RB1CC1	Q8TDY2	-0.000547988	0.0357337	-0.0171808	1.12034	6.25151	6.41072	6.27161	6.43082	0.0318954	6.25389	cePISA-6	0.365397	-0.00198613	4.04131	-0.0219666	8.039	6.23173	7.93783	6.13056	0.0904156	6.24031	lcPISA-9
CCT241533 (hydrochloride)	CHEK2;CHEK1	TRIM21	P19474	0.0262442	0.0154966	0.238949	0.141094	6.35949	6.31229	6.38954	6.34234	0.109832	6.24485	cePISA-6	0.023929	-0.00976601	0.168432	-0.0687414	6.36129	6.21444	6.3179	6.17105	0.142069	6.25665	lcPISA-9
CCT241533 (hydrochloride)	CHEK2;CHEK1	DDX19B	Q9UMR2	0.032113	-0.00110434	1.13913	-0.0391735	6.38755	6.24216	6.38815	6.24276	0.0281909	6.24695	cePISA-6	-0.0200605	0.00368057	-0.468821	0.0860164	6.1752	6.27766	6.23642	6.33888	0.0427892	6.26166	lcPISA-9
CCT241533 (hydrochloride)	CHEK2;CHEK1	DDX19A	Q9NUU7	0.0173551	0.00938741	0.50263	0.271874	6.31859	6.28379	6.3018	6.267	0.0345286	6.24303	cePISA-6	-0.0452929	-0.108754	-0.826844	-1.98535	6.07146	5.81018	6.12223	5.86095	0.0547781	6.26509	lcPISA-9
CCT241533 (hydrochloride)	CHEK2;CHEK1	NSF	P46459	0.00110463	-0.0194977	0.0414662	-0.73192	6.2649	6.17607	6.27903	6.1902	0.0266391	6.26011	cePISA-6	0.101927	-0.00568877	2.29433	-0.128052	6.70039	6.21877	6.69589	6.21427	0.0444255	6.24334	lcPISA-9
CCT241533 (hydrochloride)	CHEK2;CHEK1	SMARCE1	Q969G3	0.000146577	0.00443343	0.00474381	0.143483	6.25033	6.26893	6.26166	6.28026	0.0308987	6.2497	cePISA-6	-0.145715	0.00480543	-1.13208	0.0373341	5.63802	6.25802	5.74227	6.36228	0.128714	6.23721	lcPISA-9
CCT241533 (hydrochloride)	CHEK2;CHEK1	CLASP2	O75122-3	0.0160811	-0.0169567	0.301626	-0.31805	6.33352	6.19013	6.3373	6.19391	0.0533147	6.26332	cePISA-6	0.0630472	0.0460133	0.951841	0.694675	6.60187	6.52438	6.67617	6.59868	0.0662371	6.31958	lcPISA-9
CCT241533 (hydrochloride)	CHEK2;CHEK1	CLASP2	O75122	0.0606802	0.0127363	0.497612	0.104445	6.52143	6.30827	6.51621	6.30305	0.121943	6.25282	cePISA-6	-0.0172967	0.267914	-0.113491	1.7579	6.13034	7.47036	6.10546	7.44548	0.152406	6.20428	lcPISA-9
CCT241533 (hydrochloride)	CHEK2;CHEK1	CLASP1	Q7Z460	0.00876813	-0.0106435	0.193785	-0.235233	6.28881	6.20477	6.2659	6.18185	0.0452467	6.25071	cePISA-6	0.233221	0.11277	2.49776	1.20775	7.37042	6.78005	7.30715	6.71678	0.0933718	6.27026	lcPISA-9
CCT241533 (hydrochloride)	CHEK2;CHEK1	TRIP10	Q15642	0.00226736	-0.00807924	0.0513969	-0.183142	6.26919	6.22439	6.27608	6.23128	0.0441147	6.25934	cePISA-6	0.0720266	0.0929908	1.58539	2.04683	6.57156	6.66775	6.57959	6.67578	0.0454316	6.25152	lcPISA-9
CCT241533 (hydrochloride)	CHEK2;CHEK1	TRIP10	Q15642-2	-0.076676	0.00458772	-0.572984	0.0342831	5.9231	6.26631	5.96506	6.30827	0.133819	6.24641	cePISA-6	0.24534	-0.0270775	1.91551	-0.211411	7.40407	6.13007	7.46843	6.19442	0.12808	6.2462	lcPISA-9
CCT241533 (hydrochloride)	CHEK2;CHEK1	VPS53	Q5VIR6-4	-0.00105304	-0.0108074	-0.031329	-0.32153	6.26558	6.22336	6.28489	6.24267	0.0336124	6.27015	cePISA-6	0.0660952	0.111301	1.07289	1.80669	6.56765	6.7767	6.69193	6.90098	0.0616049	6.27355	lcPISA-9
CCT241533 (hydrochloride)	CHEK2;CHEK1	FRYL	O94915	0.0276725	-0.0182295	0.797796	-0.525555	6.39609	6.19578	6.40987	6.20957	0.0346862	6.27457	cePISA-6	0.0191503	0.00326183	0.510155	0.0868934	6.33272	6.26336	6.40545	6.33609	0.0375382	6.24922	lcPISA-9
CCT241533 (hydrochloride)	CHEK2;CHEK1	CCDC50	Q8IVM0-2	-0.0263018	0.00773846	-0.536059	0.157718	6.12259	6.26877	6.14593	6.29211	0.0490652	6.23524	cePISA-6
CCT241533 (hydrochloride)	CHEK2;CHEK1	CCDC50	Q8IVM0	-0.153184	-0.282538	-1.1499	-2.1209	5.61331	5.13192	5.46456	4.98317	0.133216	6.24212	cePISA-6	0.0847161	0.107919	1.96854	2.50772	6.62047	6.72781	6.53716	6.6445	0.043035	6.24291	lcPISA-9
CCT241533 (hydrochloride)	CHEK2;CHEK1	TTI2	Q6NXR4	-0.0108803	0.0583722	-0.28793	1.54473	6.19935	6.50418	6.1933	6.49814	0.037788	6.24627	cePISA-6	-0.0160551	-0.0523808	-0.239824	-0.78244	6.19755	6.04345	6.35531	6.20121	0.0669454	6.26691	lcPISA-9
CCT241533 (hydrochloride)	CHEK2;CHEK1	CEP350	Q5VT06	-0.0324691	-0.0199492	-0.698336	-0.429062	6.08431	6.13734	6.07205	6.12508	0.0464949	6.22279	cePISA-6	-0.172458	-0.211335	-1.07859	-1.32174	5.48482	5.33899	5.55742	5.41159	0.159891	6.18126	lcPISA-9
CCT241533 (hydrochloride)	CHEK2;CHEK1	DIAPH1	O60610	0.00128288	0.0108436	0.0753592	0.636982	6.26107	6.30269	6.26011	6.30174	0.0170235	6.2555	cePISA-6	-0.0353232	-0.0842728	-0.329287	-0.785601	6.08601	5.88298	6.15511	5.95208	0.107272	6.23686	lcPISA-9
CCT241533 (hydrochloride)	CHEK2;CHEK1	DIAPH1	H9KV28	0.101659	-0.049975	1.21777	-0.598649	6.67718	6.011	6.67932	6.01314	0.0834797	6.22288	cePISA-6
CCT241533 (hydrochloride)	CHEK2;CHEK1	MYO18B	Q8IUG5-3	0.00852462	0.0588379	0.102105	0.704741	6.29647	6.51993	6.25374	6.4772	0.0834887	6.25938	cePISA-6
CCT241533 (hydrochloride)	CHEK2;CHEK1	PEX11B	O96011	-0.0107694	-0.0349175	-0.186299	-0.604031	6.19199	6.08921	6.22858	6.1258	0.0578075	6.23839	cePISA-6	-0.0440055	-0.082411	-0.687967	-1.28838	6.04847	5.88959	5.90942	5.75053	0.0639646	6.23581	lcPISA-9
CCT241533 (hydrochloride)	CHEK2;CHEK1	SPDL1	Q96EA4	0.000629323	-0.0197914	0.016307	-0.512834	6.25976	6.17178	6.27288	6.1849	0.0385922	6.25704	cePISA-6	0.000225794	0.0831603	0.00117597	0.433111	6.13433	6.4973	6.11994	6.48291	0.192007	6.13337	lcPISA-9
CCT241533 (hydrochloride)	CHEK2;CHEK1	CDV3	Q9UKY7	0.0149254	0.059541	0.38972	1.55469	6.31743	6.51585	6.31743	6.51585	0.0382977	6.25241	cePISA-6	0.0875563	-0.042797	1.81056	-0.88499	6.62976	6.057	6.42108	5.84832	0.0483587	6.23937	lcPISA-9
CCT241533 (hydrochloride)	CHEK2;CHEK1	AGPS	O00116	0.00148876	-0.060586	0.0347389	-1.41372	6.24395	5.98099	6.28092	6.01796	0.0428558	6.2375	cePISA-6	-0.0315135	-0.0567021	-0.584089	-1.05095	6.09722	5.99169	6.12157	6.01604	0.0539533	6.23187	lcPISA-9
CCT241533 (hydrochloride)	CHEK2;CHEK1	ACOT7	O00154-7	0.014009	0.00923912	0.545278	0.359617	6.31666	6.29581	6.32562	6.30477	0.0256916	6.25562	cePISA-6	0.00299555	0.000507377	0.0804955	0.0136341	6.26746	6.25666	6.25909	6.24829	0.0372139	6.25446	lcPISA-9
CCT241533 (hydrochloride)	CHEK2;CHEK1	SDCCAG8	Q86SQ7	0.0659539	-0.0273448	1.28332	-0.532072	6.5297	6.1208	6.49721	6.0883	0.0513931	6.23792	cePISA-6	-0.0130373	0.183609	-0.0966677	1.36141	6.17058	7.07169	6.21998	7.12108	0.134868	6.2266	lcPISA-9
CCT241533 (hydrochloride)	CHEK2;CHEK1	DDRGK1	Q96HY6	-0.0099767	0.0529932	-0.234346	1.24477	6.21174	6.48886	6.18466	6.46179	0.0425725	6.25484	cePISA-6	0.00365368	0.0928207	0.0741001	1.88249	6.25856	6.65759	6.24471	6.64373	0.0493074	6.24273	lcPISA-9
CCT241533 (hydrochloride)	CHEK2;CHEK1	SPTBN2	O15020	0.0476597	-0.00195069	1.33625	-0.0546923	6.47521	6.25633	6.46488	6.246	0.0356666	6.2648	cePISA-6	0.0406585	-0.0269722	0.469633	-0.311546	6.41101	6.11741	6.51616	6.22256	0.0865752	6.23285	lcPISA-9
CCT241533 (hydrochloride)	CHEK2;CHEK1	SPTB	P11277-2	0.0171709	0.0146756	0.352304	0.301105	6.34201	6.33104	6.33693	6.32597	0.048739	6.26697	cePISA-6	-0.0636201	-0.294867	-0.371256	-1.7207	5.88258	5.01136	6.06413	5.19291	0.171364	6.14779	lcPISA-9
CCT241533 (hydrochloride)	CHEK2;CHEK1	SPTBN1	Q01082	-0.00148327	-0.00630721	-0.0816447	-0.347173	6.24604	6.22518	6.24647	6.22562	0.0181674	6.25246	cePISA-6	0.0138657	0.0255663	0.249468	0.459984	6.31318	6.36459	6.40427	6.45568	0.0555809	6.2528	lcPISA-9
CCT241533 (hydrochloride)	CHEK2;CHEK1	SPTBN1	Q01082-3	-0.0680363	0.254591	-0.593493	2.22084	5.96307	7.45746	6.06294	7.55732	0.114637	6.25103	cePISA-6
CCT241533 (hydrochloride)	CHEK2;CHEK1	ACTN4	O43707	-0.00200205	0.0212113	-0.0699261	0.740855	6.24336	6.34463	6.28323	6.3845	0.0286309	6.25203	cePISA-6	0.00538596	0.0328838	0.158218	0.965998	6.27297	6.39368	6.29229	6.413	0.0340413	6.2496	lcPISA-9
CCT241533 (hydrochloride)	CHEK2;CHEK1	SPTBN4	Q9H254	-0.0758162	-0.0578199	-0.817171	-0.623201	5.86827	5.94193	5.92242	5.99608	0.0927789	6.1849	cePISA-6	-0.167029	-0.23652	-1.87216	-2.65106	5.55717	5.29584	5.74318	5.48185	0.0892171	6.23928	lcPISA-9
CCT241533 (hydrochloride)	CHEK2;CHEK1	ACTN1	P12814-3	-0.00146129	0.0179438	-0.055025	0.675678	6.22164	6.30588	6.22607	6.31032	0.0265567	6.22794	cePISA-6
CCT241533 (hydrochloride)	CHEK2;CHEK1	ACTN2	A0A494C031	0.16191	0.00797239	0.93133	0.0458584	7.01382	6.30398	7.02724	6.3174	0.173848	6.26924	cePISA-6
CCT241533 (hydrochloride)	CHEK2;CHEK1	ACTN4	K7EJH8	0.0725842	0.000737129	0.911579	0.00925755	6.51244	6.19606	6.50507	6.18869	0.0796247	6.1929	cePISA-6	-0.0376268	0.0587844	-0.508368	0.794225	6.1183	6.54114	6.14055	6.56339	0.0740149	6.27997	lcPISA-9
CCT241533 (hydrochloride)	CHEK2;CHEK1	PRKAR2B	P31323	-0.0238664	-0.0397241	-0.46647	-0.776407	6.19404	6.12633	6.16344	6.09573	0.051164	6.29736	cePISA-6	-0.574763	-0.685068	-5.63375	-6.71494	4.25662	3.9433	4.35913	4.04581	0.102021	6.33995	lcPISA-9
CCT241533 (hydrochloride)	CHEK2;CHEK1	PRKAR2A	P13861	-0.0674141	-0.0559628	-1.21001	-1.00447	6.01325	6.06117	5.96503	6.01295	0.0557137	6.30091	cePISA-6	-0.438045	-0.548026	-8.14807	-10.1938	4.62593	4.28639	4.83308	4.49354	0.0537606	6.26706	lcPISA-9
CCT241533 (hydrochloride)	CHEK2;CHEK1	ASXL3	Q9C0F0	-0.0113366	0.0461927	-0.0872024	0.35532	6.24994	6.5042	6.22658	6.48084	0.130003	6.29924	cePISA-6
CCT241533 (hydrochloride)	CHEK2;CHEK1	PPP6R2	O75170-5	0.032346	0.00404862	0.89405	0.111905	6.39392	6.26973	6.37484	6.25065	0.0361792	6.25216	cePISA-6	-0.00118394	-0.0206245	-0.0295242	-0.514322	6.26082	6.17703	6.29945	6.21565	0.0401004	6.26596	lcPISA-9
CCT241533 (hydrochloride)	CHEK2;CHEK1	PPP6R3	Q5H9R7-5	-0.00761749	0.01431	-0.318626	0.598562	6.21741	6.31263	6.22599	6.32121	0.0239073	6.25033	cePISA-6	-0.00823722	0.00531989	-0.286959	0.185328	6.21732	6.27602	6.23599	6.29469	0.0287052	6.25292	lcPISA-9
CCT241533 (hydrochloride)	CHEK2;CHEK1	TUBGCP2	Q9BSJ2-4	0.0337652	0.000983606	0.619791	0.018055	6.4016	6.25779	6.41008	6.26626	0.0544783	6.25352	cePISA-6	-0.0561036	0.00672417	-0.410682	0.0492213	5.96256	6.22796	6.06745	6.33285	0.136611	6.199	lcPISA-9
CCT241533 (hydrochloride)	CHEK2;CHEK1	CIAPIN1	Q6FI81	0.0150811	0.00233719	0.601775	0.0932598	6.31986	6.26427	6.31726	6.26168	0.025061	6.25413	cePISA-6	0.0254264	0.0466666	0.553086	1.01511	6.36212	6.45648	6.39141	6.48577	0.0459718	6.25098	lcPISA-9
CCT241533 (hydrochloride)	CHEK2;CHEK1	CHAMP1	Q96JM3	-0.0421306	-0.051248	-1.13278	-1.37792	6.07644	6.03816	6.09586	6.05758	0.0371923	6.2565	cePISA-6	0.00454265	0.045835	0.0645248	0.651051	6.2934	6.47612	6.37718	6.55991	0.0704015	6.27361	lcPISA-9
CCT241533 (hydrochloride)	CHEK2;CHEK1	CLSTN1	O94985	0.138515	0.175118	0.693981	0.877368	6.86684	7.04329	7.22056	7.39701	0.199595	6.23821	cePISA-6	0.24899	0.00588877	1.07061	0.0253206	7.33777	6.19988	7.3655	6.22761	0.232569	6.17462	lcPISA-9
CCT241533 (hydrochloride)	CHEK2;CHEK1	GCSH	P23434	-0.0289972	-0.00502528	-0.406273	-0.0704082	6.04601	6.14731	6.05936	6.16066	0.0713736	6.16875	cePISA-6	0.0974958	-0.0366731	1.45871	-0.548693	6.68541	6.09171	6.36537	5.77167	0.0668371	6.24854	lcPISA-9
CCT241533 (hydrochloride)	CHEK2;CHEK1	IKZF1	Q13422	-0.0938647	-0.012004	-1.3229	-0.169181	5.87183	6.21464	5.86611	6.20892	0.0709536	6.26656	cePISA-6	0.0680297	-0.0486846	0.76103	-0.544621	6.50704	6.00135	6.45634	5.95065	0.0893917	6.20732	lcPISA-9
CCT241533 (hydrochloride)	CHEK2;CHEK1	WASHC2A	Q641Q2	-0.0130805	0.0144857	-0.507266	0.561762	6.20285	6.32251	6.19527	6.31493	0.0257862	6.25934	cePISA-6	-0.00782834	-0.0144991	-0.169412	-0.313774	6.25167	6.22283	6.27764	6.2488	0.0462088	6.28569	lcPISA-9
CCT241533 (hydrochloride)	CHEK2;CHEK1	WASHC2C	Q9Y4E1	0.0041799	0.066619	0.0739966	1.17935	6.25801	6.5348	6.29647	6.57326	0.0564877	6.23991	cePISA-6
CCT241533 (hydrochloride)	CHEK2;CHEK1	IDI1	Q13907	0.0284417	0.0240839	0.670527	0.567789	6.36921	6.35	6.34196	6.32275	0.042417	6.24488	cePISA-6
CCT241533 (hydrochloride)	CHEK2;CHEK1	ANXA4	P09525	0.0310417	-0.0248398	0.927015	-0.741806	6.38029	6.13788	6.41014	6.16773	0.0334856	6.24448	cePISA-6	0.0885393	0.0440418	1.26614	0.629814	6.59743	6.39705	6.64641	6.44603	0.0699284	6.20471	lcPISA-9
CCT241533 (hydrochloride)	CHEK2;CHEK1	ANXA5	P08758	0.00427345	-0.0221321	0.110757	-0.573609	6.25645	6.14299	6.26155	6.14808	0.038584	6.23795	cePISA-6	0.043387	-0.0255688	0.82189	-0.484355	6.41838	6.11882	6.51963	6.22007	0.0527893	6.22823	lcPISA-9
CCT241533 (hydrochloride)	CHEK2;CHEK1	VARS	P26640	0.0111004	-0.00519151	0.255496	-0.119492	6.29965	6.22891	6.31774	6.247	0.0434465	6.25137	cePISA-6	0.0606553	0.0389279	1.66778	1.07036	6.52017	6.4227	6.63278	6.53532	0.036369	6.25172	lcPISA-9
CCT241533 (hydrochloride)	CHEK2;CHEK1	GEMIN5	Q8TEQ6	-0.0173419	-0.0212303	-0.47268	-0.578666	6.20069	6.184	6.23046	6.21377	0.0366884	6.27567	cePISA-6	-0.200332	-0.269567	-3.6959	-4.97321	5.49186	5.23452	5.68905	5.43172	0.0542037	6.30994	lcPISA-9
CCT241533 (hydrochloride)	CHEK2;CHEK1	EIF4B	P23588	-0.0101622	-0.00259858	-0.300397	-0.0768145	6.20759	6.24022	6.21792	6.25055	0.0338293	6.25147	cePISA-6	-0.00931186	0.0339246	-0.273307	0.995702	6.19501	6.38349	6.09638	6.28485	0.0340711	6.23513	lcPISA-9
CCT241533 (hydrochloride)	CHEK2;CHEK1	EIF4B	F8VP89	0.139696	0.05924	0.908918	0.385438	6.81175	6.44226	6.75819	6.38871	0.153695	6.18309	cePISA-6	0.7352	0.203997	4.40877	1.2233	10.3711	7.17656	10.041	6.84647	0.166759	6.23027	lcPISA-9
CCT241533 (hydrochloride)	CHEK2;CHEK1	NUDT19	A8MXV4	-0.0456506	-0.10511	-1.30558	-3.00608	6.05627	5.81174	6.03296	5.78843	0.0349658	6.25097	cePISA-6	0.056196	0.0591692	1.12462	1.18413	6.50992	6.52335	6.55356	6.56699	0.0499686	6.26122	lcPISA-9
CCT241533 (hydrochloride)	CHEK2;CHEK1	RAPGEF4	Q8WZA2	0.234009	0.157757	1.08881	0.734016	7.24899	6.8758	7.25193	6.87874	0.214923	6.16359	cePISA-6
CCT241533 (hydrochloride)	CHEK2;CHEK1	GBF1	Q92538	-0.00812174	-0.00812406	-0.221082	-0.221145	6.22006	6.22006	6.22328	6.22327	0.0367363	6.25518	cePISA-6	0.0636386	-0.0139262	0.931981	-0.203948	6.55031	6.20744	6.79357	6.4507	0.0682831	6.26765	lcPISA-9
CCT241533 (hydrochloride)	CHEK2;CHEK1	MOCS2	O96007	-0.02502	-0.0146259	-0.554059	-0.323885	6.16819	6.21279	6.12253	6.16713	0.0451577	6.27609	cePISA-6	0.0348964	0.0871023	0.821036	2.04933	6.38795	6.62334	6.41003	6.64542	0.0425028	6.23529	lcPISA-9
CCT241533 (hydrochloride)	CHEK2;CHEK1	GOLGA3	Q08378	-0.0149176	0.0222843	-0.664231	0.992245	6.18643	6.34803	6.19486	6.35646	0.0224584	6.25073	cePISA-6	-0.0226262	-0.0416967	-0.677304	-1.24817	6.14543	6.06473	6.12264	6.04194	0.0334062	6.24256	lcPISA-9
CCT241533 (hydrochloride)	CHEK2;CHEK1	MBOAT7	Q96N66	0.0123741	-0.0208396	0.263816	-0.4443	6.28894	6.14581	6.27824	6.13511	0.0469043	6.23523	cePISA-6	0.000659246	0.00704674	0.0156486	0.167269	6.24931	6.27704	6.27816	6.30589	0.0421282	6.24646	lcPISA-9
CCT241533 (hydrochloride)	CHEK2;CHEK1	DBT	P11182	-0.0270178	0.0022038	-0.882959	0.0720216	6.14719	6.27297	6.13136	6.25714	0.0305991	6.2634	cePISA-6	-0.0132076	0.0009108	-0.310278	0.0213968	6.19777	6.25872	6.19397	6.25492	0.0425671	6.25477	lcPISA-9
CCT241533 (hydrochloride)	CHEK2;CHEK1	SDHD	O14521	-0.0325128	-0.0214242	-0.293316	-0.19328	6.06046	6.10722	6.16782	6.21458	0.110846	6.1986	cePISA-6	-0.0340258	-0.0791248	-0.337236	-0.78422	6.07538	5.8884	6.13124	5.94426	0.100896	6.22037	lcPISA-9
CCT241533 (hydrochloride)	CHEK2;CHEK1	PHKB	Q93100-3	0.131565	0.0824758	2.04149	1.27978	6.83932	6.61052	6.82348	6.59468	0.0644454	6.2432	cePISA-6	0.192511	0.127846	3.02249	2.00723	7.13968	6.82673	7.12303	6.81008	0.0636928	6.2478	lcPISA-9
CCT241533 (hydrochloride)	CHEK2;CHEK1	SCLT1	Q96NL6	0.0121961	0.0982883	0.189568	1.52772	6.2936	6.6806	6.29321	6.68021	0.0643365	6.24062	cePISA-6
CCT241533 (hydrochloride)	CHEK2;CHEK1	KLC4	Q9NSK0-3	-0.00247605	0.0306915	-0.071849	0.890593	6.24949	6.39483	6.21726	6.3626	0.0344618	6.26023	cePISA-6	-0.196417	-0.0286168	-3.34664	-0.487587	5.42596	6.09523	5.51743	6.18669	0.0586908	6.21734	lcPISA-9
CCT241533 (hydrochloride)	CHEK2;CHEK1	KLC2	Q9H0B6	0.0270779	-0.0247269	0.518154	-0.473167	6.39699	6.17136	6.38475	6.15912	0.0522584	6.27804	cePISA-6	-0.133173	-0.133694	-2.05601	-2.06405	5.73208	5.73001	5.66335	5.66128	0.0647726	6.28639	lcPISA-9
CCT241533 (hydrochloride)	CHEK2;CHEK1	KLC1	Q07866-6	0.0113453	0.0164031	0.489207	0.7073	6.32125	6.34345	6.3296	6.3518	0.0231911	6.27174	cePISA-6	-0.0434971	-0.0158908	-1.22283	-0.446736	6.05916	6.17622	6.07216	6.18922	0.0355709	6.24463	lcPISA-9
CCT241533 (hydrochloride)	CHEK2;CHEK1	KLC3	Q6P597-3	0.110883	-0.00482321	0.885355	-0.0385115	6.68619	6.17089	6.72297	6.20767	0.125241	6.19155	cePISA-6	0.152806	0.119227	0.892916	0.696699	7.01156	6.85025	7.01359	6.85228	0.171131	6.30689	lcPISA-9
CCT241533 (hydrochloride)	CHEK2;CHEK1	DPP7	Q9UHL4	0.0141174	0.0387368	0.37199	1.02071	6.32491	6.43377	6.29477	6.40363	0.037951	6.26332	cePISA-6	-0.0116678	-0.0390569	-0.296	-0.990831	6.20666	6.08994	6.19784	6.08112	0.0394183	6.25706	lcPISA-9
CCT241533 (hydrochloride)	CHEK2;CHEK1	PDIA3	P30101	0.01464	-0.000742209	0.542574	-0.027507	6.31463	6.24766	6.31691	6.24994	0.0269825	6.25088	cePISA-6	-0.0115916	-0.011833	-0.17681	-0.180493	6.21479	6.21375	6.02648	6.02544	0.0655594	6.26492	lcPISA-9
CCT241533 (hydrochloride)	CHEK2;CHEK1	PDIA4	P13667	-0.000625107	-0.00112909	-0.0237705	-0.042935	6.24156	6.23939	6.26809	6.26591	0.0262976	6.24427	cePISA-6	0.013746	-0.0103011	0.328388	-0.246091	6.31092	6.2066	6.30734	6.20302	0.0418591	6.25108	lcPISA-9
CCT241533 (hydrochloride)	CHEK2;CHEK1	PDIA3	H7BZJ3	0.00740574	-0.0165972	0.0743736	-0.166681	6.23033	6.12753	6.28894	6.18614	0.0995748	6.19843	cePISA-6	-0.152085	-0.0096093	-1.42525	-0.0900528	5.6483	6.23458	5.77653	6.36281	0.106707	6.27624	lcPISA-9
CCT241533 (hydrochloride)	CHEK2;CHEK1	SRRM1	Q8IYB3	-0.0264236	0.0152178	-0.621048	0.357673	6.14119	6.32102	6.10175	6.28159	0.0425468	6.2547	cePISA-6	-0.281668	-0.144462	-2.76129	-1.41622	5.14497	5.6583	5.07164	5.58497	0.102006	6.25422	lcPISA-9
CCT241533 (hydrochloride)	CHEK2;CHEK1	USP24	Q9UPU5	0.0257343	0.000613748	0.796025	0.0189847	6.36386	6.25401	6.36185	6.252	0.0323285	6.25135	cePISA-6	0.148695	0.0827664	1.49469	0.831969	6.8471	6.54124	6.92859	6.62273	0.0994825	6.17654	lcPISA-9
CCT241533 (hydrochloride)	CHEK2;CHEK1	ABCC4	O15439	0.0220133	0.0305783	0.707779	0.983163	6.3549	6.39274	6.35026	6.3881	0.031102	6.25868	cePISA-6	0.0543108	0.0616387	1.37224	1.55739	6.47452	6.50749	6.48714	6.52011	0.0395782	6.23531	lcPISA-9
CCT241533 (hydrochloride)	CHEK2;CHEK1	ABCB8	Q9NUT2	-0.0303657	-0.00535909	-0.540731	-0.0954309	6.11232	6.21919	6.1058	6.21267	0.0561568	6.24233	cePISA-6	0.143519	0.0903649	3.36404	2.11813	6.89985	6.65027	6.87383	6.62424	0.0426627	6.2465	lcPISA-9
CCT241533 (hydrochloride)	CHEK2;CHEK1	ABCB10	Q9NRK6	-0.0152398	-0.0495176	-0.397364	-1.29113	6.17643	6.03141	6.17007	6.02505	0.0383522	6.24202	cePISA-6	0.0187423	0.040238	0.629063	1.35054	6.33059	6.42562	6.30835	6.40338	0.029794	6.24888	lcPISA-9
CCT241533 (hydrochloride)	CHEK2;CHEK1	MYCBP2	O75592	-0.00554193	0.0701855	-0.143965	1.82323	6.24357	6.58005	6.24279	6.57927	0.0384951	6.2676	cePISA-6	0.31277	0.333353	1.43111	1.52529	7.71936	7.83028	7.75002	7.86094	0.218551	6.21481	lcPISA-9
CCT241533 (hydrochloride)	CHEK2;CHEK1	EVL	Q9UI08-2	0.0375346	0.0140311	0.46787	0.174898	6.39935	6.29594	6.40377	6.30036	0.0802245	6.23501	cePISA-6
CCT241533 (hydrochloride)	CHEK2;CHEK1	ARHGAP21	Q5T5U3	-0.066099	0.0517058	-0.770581	0.602786	6.00347	6.51426	5.89516	6.40595	0.0857781	6.28492	cePISA-6
CCT241533 (hydrochloride)	CHEK2;CHEK1	SCAMP2	O15127	0.0113295	0.128374	0.160397	1.81745	6.27954	6.81023	6.28705	6.81774	0.070634	6.23042	cePISA-6	-0.0675098	-0.00306277	-0.688235	-0.0312237	5.96007	6.23234	5.97709	6.24937	0.0980912	6.24559	lcPISA-9
CCT241533 (hydrochloride)	CHEK2;CHEK1	GOLGA5	Q8TBA6	0.0330581	-0.0377328	0.801405	-0.914733	6.37957	6.07409	6.36741	6.06193	0.0412501	6.23505	cePISA-6	0.0200678	0.0515524	0.476068	1.22298	6.32996	6.46962	6.36222	6.50188	0.0421533	6.24252	lcPISA-9
CCT241533 (hydrochloride)	CHEK2;CHEK1	PKP3	Q9Y446-2	0.0991119	-0.0367818	1.6771	-0.622395	6.72102	6.11684	6.65406	6.04988	0.0590972	6.27479	cePISA-6	0.0705402	-0.0425181	0.451117	-0.271911	6.52439	6.03262	6.68062	6.18885	0.156368	6.21305	lcPISA-9
CCT241533 (hydrochloride)	CHEK2;CHEK1	MAP1S	Q66K74	-0.00229192	-0.0134008	-0.0673036	-0.393523	6.25509	6.20711	6.24445	6.19647	0.0340535	6.26504	cePISA-6	0.00336707	0.0502638	0.074423	1.11099	6.2823	6.48986	6.34717	6.55474	0.0452424	6.26765	lcPISA-9
CCT241533 (hydrochloride)	CHEK2;CHEK1	UBR5	O95071	-0.0155458	0.0047238	-0.684848	0.2081	6.20327	6.29104	6.17849	6.26626	0.0226996	6.27048	cePISA-6	-0.0679353	0.0104931	-1.12594	0.173911	5.9568	6.28959	6.02539	6.35818	0.0603363	6.24401	lcPISA-9
CCT241533 (hydrochloride)	CHEK2;CHEK1	R3HDM1	Q15032-3	-0.000296032	0.0588818	-0.00388977	0.773688	6.23736	6.49854	6.44075	6.70192	0.0761054	6.23864	cePISA-6
CCT241533 (hydrochloride)	CHEK2;CHEK1	NLN	Q9BYT8	0.0390459	-0.0172418	1.23638	-0.545958	6.41067	6.16537	6.42865	6.18335	0.0315808	6.23949	cePISA-6	-0.0435839	0.0228318	-1.1554	0.605267	6.07235	6.35843	6.09237	6.37845	0.0377218	6.25859	lcPISA-9
CCT241533 (hydrochloride)	CHEK2;CHEK1	POLE3	Q9NRF9	-0.00091034	0.0401008	-0.0239014	1.05286	6.23417	6.41393	6.22246	6.40222	0.0380874	6.23811	cePISA-6	0.0289119	0.00269782	0.623392	0.0581698	6.3556	6.24116	6.28923	6.17479	0.0463784	6.2295	lcPISA-9
CCT241533 (hydrochloride)	CHEK2;CHEK1	POLB	P06746	-0.0177066	0.0168198	-0.324353	0.308107	6.1803	6.32998	6.16292	6.31261	0.0545906	6.25662	cePISA-6	-0.0211265	0.0952811	-0.14139	0.637676	6.12718	6.64206	6.07908	6.59396	0.149419	6.21756	lcPISA-9
CCT241533 (hydrochloride)	CHEK2;CHEK1	CAMKK1	Q8N5S9-2	-0.029243	-0.0671125	-0.310695	-0.713044	6.08624	5.92856	5.90442	5.74674	0.0941211	6.21087	cePISA-6	0.0679494	0.00155634	0.249646	0.00571801	6.19113	5.91266	6.16742	5.88896	0.272183	5.90629	lcPISA-9
CCT241533 (hydrochloride)	CHEK2;CHEK1	FAM117A	Q9C073	-0.0353582	-0.029381	-0.669428	-0.556262	6.11557	6.14096	6.10214	6.12753	0.0528186	6.26731	cePISA-6	-0.0923791	-0.0259945	-1.29803	-0.365252	5.90048	6.17833	5.73557	6.01342	0.0711686	6.29066	lcPISA-9
CCT241533 (hydrochloride)	CHEK2;CHEK1	KIF14	Q15058	0.0413837	-0.0145887	0.645349	-0.2275	6.46133	6.21544	6.42814	6.18226	0.0641261	6.27862	cePISA-6	0.124878	-0.340698	0.610043	-1.66435	6.74678	4.88589	6.68224	4.82136	0.204703	6.18734	lcPISA-9
CCT241533 (hydrochloride)	CHEK2;CHEK1	VPS16	Q9H269	0.0136647	-0.0215485	0.307336	-0.484653	6.32866	6.17607	6.32609	6.17349	0.0444618	6.269	cePISA-6	-0.012255	-0.00540907	-0.137866	-0.0608506	6.25036	6.28009	6.4343	6.46403	0.088891	6.30368	lcPISA-9
CCT241533 (hydrochloride)	CHEK2;CHEK1	WDR19	Q8NEZ3	0.0505437	0.0923945	0.281729	0.515005	6.48883	6.67982	6.45518	6.64617	0.179405	6.26544	cePISA-6	-0.00704124	0.330193	-0.0467101	2.19043	6.19719	7.82911	5.89143	7.52335	0.150743	6.2275	lcPISA-9
CCT241533 (hydrochloride)	CHEK2;CHEK1	DSG2	Q14126	-0.0842731	0.0836451	-2.18154	2.16528	5.88628	6.61286	5.90162	6.6282	0.0386302	6.24036	cePISA-6	-0.124411	-0.0753836	-3.07826	-1.8652	5.74219	5.94069	5.76631	5.9648	0.0404159	6.25935	lcPISA-9
CCT241533 (hydrochloride)	CHEK2;CHEK1	STRAP	Q9Y3F4-2	-0.00271616	0.00303443	-0.103138	0.115223	6.22189	6.24674	6.25057	6.27542	0.0263352	6.23362	cePISA-6	0.0305184	0.0138273	1.28737	0.583285	6.39154	6.31801	6.38092	6.3074	0.023706	6.25775	lcPISA-9
CCT241533 (hydrochloride)	CHEK2;CHEK1	TRMT6	Q9UJA5	0.0340689	-0.00432256	1.111	-0.14096	6.38804	6.2203	6.39882	6.23107	0.0306651	6.23896	cePISA-6	-0.191255	-0.130664	-1.93092	-1.3192	5.41725	5.64961	5.35416	5.58652	0.0990486	6.18518	lcPISA-9
CCT241533 (hydrochloride)	CHEK2;CHEK1	PDIA6	Q15084-2	0.0103532	-0.0122833	0.351849	-0.417441	6.29176	6.19381	6.32097	6.22302	0.0294252	6.24676	cePISA-6	0.0380181	0.00824184	1.01191	0.219368	6.4138	6.28278	6.2948	6.16378	0.0375707	6.247	lcPISA-9
CCT241533 (hydrochloride)	CHEK2;CHEK1	STK11IP	Q8N1F8	0.0646789	-0.0151043	1.40074	-0.327111	6.54683	6.19461	6.56408	6.21186	0.0461748	6.2598	cePISA-6	-0.188128	-0.155037	-1.42132	-1.17132	5.53012	5.65843	5.77026	5.89857	0.132361	6.30039	lcPISA-9
CCT241533 (hydrochloride)	CHEK2;CHEK1	CEP131	Q9UPN4	-0.0756996	0.00664787	-0.921447	0.0809206	5.92924	6.27752	5.90442	6.2527	0.082153	6.24866	cePISA-6	-0.050191	-0.119812	-0.372674	-0.889614	6.02296	5.73921	5.95549	5.67174	0.134678	6.23618	lcPISA-9
CCT241533 (hydrochloride)	CHEK2;CHEK1	TRIM28	Q13263	-0.0020137	0.0141092	-0.128132	0.897768	6.243	6.31316	6.24478	6.31494	0.0157158	6.25172	cePISA-6	0.0217172	-0.0158563	0.551666	-0.402786	6.34283	6.17977	6.38719	6.22413	0.0393666	6.24807	lcPISA-9
CCT241533 (hydrochloride)	CHEK2;CHEK1	MPRIP	Q6WCQ1-2	0.0188509	-0.199192	0.359764	-3.80152	6.32827	5.44062	6.37592	5.48826	0.0523979	6.24613	cePISA-6	-0.301975	-0.0791193	-3.22193	-0.844166	5.06881	5.91551	5.08248	5.92918	0.0937249	6.24899	lcPISA-9
CCT241533 (hydrochloride)	CHEK2;CHEK1	TRIOBP	Q9H2D6	-0.227018	0.125244	-3.19846	1.76456	5.33735	6.81345	5.41957	6.89567	0.0709773	6.2469	cePISA-6
CCT241533 (hydrochloride)	CHEK2;CHEK1	TMF1	P82094-2	0.0205839	0.0321152	0.519085	0.809883	6.3365	6.38734	6.34851	6.39936	0.0396541	6.24673	cePISA-6
CCT241533 (hydrochloride)	CHEK2;CHEK1	AKAP12	Q02952	0.206607	-0.120184	1.82252	-1.06017	7.20709	5.74627	7.15254	5.69172	0.113363	6.24547	cePISA-6	-0.024937	0.0873594	-0.26452	0.926669	6.1152	6.61022	6.09213	6.58714	0.0942724	6.22182	lcPISA-9
CCT241533 (hydrochloride)	CHEK2;CHEK1	ASPM	Q8IZT6	0.0292198	-0.0222884	0.577767	-0.440713	6.36388	6.14068	6.33683	6.11363	0.0505736	6.23628	cePISA-6	0.0470336	-0.012057	0.55236	-0.141596	6.45461	6.19558	6.41925	6.16022	0.0851503	6.24758	lcPISA-9
CCT241533 (hydrochloride)	CHEK2;CHEK1	PDXK	O00764	0.0304352	0.000643988	0.737274	0.0156002	6.35926	6.22928	6.37701	6.24704	0.0412807	6.22651	cePISA-6	-0.0278647	0.00763466	-0.624347	0.171065	6.13371	6.28651	6.09961	6.25241	0.0446301	6.25333	lcPISA-9
CCT241533 (hydrochloride)	CHEK2;CHEK1	MCCC2	Q9HCC0	-0.0191596	0.00430278	-0.63135	0.141785	6.18631	6.28775	6.2184	6.31983	0.0303471	6.26902	cePISA-6	-0.0375445	-0.0071274	-0.898613	-0.170592	6.09321	6.22304	6.08755	6.21738	0.0417805	6.25386	lcPISA-9
CCT241533 (hydrochloride)	CHEK2;CHEK1	DIS3L2	Q8IYB7	-0.00569622	0.021513	-0.111064	0.419457	6.21568	6.33402	6.18625	6.30459	0.0512877	6.24027	cePISA-6	0.176478	0.132593	3.16435	2.37746	7.03247	6.82177	6.96181	6.75111	0.0557706	6.22276	lcPISA-9
CCT241533 (hydrochloride)	CHEK2;CHEK1	KHDC4	Q7Z7F0	0.0193341	0.046439	0.485135	1.16526	6.34316	6.46347	6.32433	6.44463	0.039853	6.25873	cePISA-6	0.0672462	-0.0169041	0.926725	-0.232956	6.52718	6.15735	6.6789	6.30907	0.0725633	6.22992	lcPISA-9
CCT241533 (hydrochloride)	CHEK2;CHEK1	NCAPH	Q15003	-0.00469921	0.039968	-0.160487	1.36498	6.25277	6.44939	6.21173	6.40835	0.029281	6.27318	cePISA-6	0.147758	0.0368348	2.23743	0.557774	6.90823	6.39699	7.0334	6.52216	0.0660389	6.23573	lcPISA-9
CCT241533 (hydrochloride)	CHEK2;CHEK1	GLE1	Q53GS7	0.117436	0.114776	0.92122	0.900354	6.79143	6.77892	6.78088	6.76837	0.127479	6.26051	cePISA-6
CCT241533 (hydrochloride)	CHEK2;CHEK1	SERPINH1	P50454	0.0525203	-0.000427708	2.49485	-0.0203173	6.47251	6.23928	6.49302	6.25978	0.0210515	6.24113	cePISA-6	-0.00305867	-0.00319044	-0.125835	-0.131256	6.24071	6.24014	6.20433	6.20376	0.024307	6.25396	lcPISA-9
CCT241533 (hydrochloride)	CHEK2;CHEK1	SMC1A	Q14683	0.00958175	-0.00141038	0.653134	-0.0961378	6.28441	6.23671	6.2801	6.2324	0.0146704	6.24281	cePISA-6	0.00569868	-0.0196419	0.159531	-0.549863	6.28324	6.17384	6.29332	6.18392	0.0357215	6.25847	lcPISA-9
CCT241533 (hydrochloride)	CHEK2;CHEK1	SMC1B	Q8NDV3-3	-0.016697	-0.0435471	-0.262455	-0.684505	6.13537	6.02224	6.16321	6.05008	0.0636183	6.20679	cePISA-6	-0.0560266	-0.159638	-0.719861	-2.05111	6.01044	5.59391	6.0272	5.61068	0.0778299	6.24844	lcPISA-9
CCT241533 (hydrochloride)	CHEK2;CHEK1	CAAP1	Q9H8G2	0.0177942	0.184777	0.257916	2.67823	6.35084	7.13014	6.33127	7.11057	0.0689922	6.27299	cePISA-6	-0.0973748	0.0307221	-0.925697	0.292061	5.81339	6.35318	5.82223	6.36201	0.105191	6.21931	lcPISA-9
CCT241533 (hydrochloride)	CHEK2;CHEK1	NUP107	P57740	0.0171272	-0.00978427	0.331338	-0.189284	6.34879	6.23146	6.3459	6.22857	0.0516909	6.27386	cePISA-6	-0.137071	-0.0939503	-1.46173	-1.00189	5.65584	5.82744	5.56695	5.73855	0.0937733	6.21956	lcPISA-9
CCT241533 (hydrochloride)	CHEK2;CHEK1	LRRC8C	Q8TDW0	0.0445863	0.01428	0.423884	0.135761	6.4067	6.27353	6.53841	6.40523	0.105185	6.21174	cePISA-6	-0.172108	-0.00264871	-1.0808	-0.0166333	5.51128	6.19818	5.48726	6.17417	0.159242	6.20958	lcPISA-9
CCT241533 (hydrochloride)	CHEK2;CHEK1	LRRC8A	Q8IWT6	0.0639324	0.0502395	1.15027	0.903908	6.52109	6.4595	6.49561	6.43401	0.0555804	6.23843	cePISA-6	0.0155734	0.0261407	0.162264	0.272367	6.29388	6.34015	6.29331	6.33958	0.095976	6.2263	lcPISA-9
CCT241533 (hydrochloride)	CHEK2;CHEK1	LRRC8D	Q7L1W4	0.0844113	0.0180008	1.8161	0.387285	6.62186	6.32395	6.61057	6.31266	0.0464794	6.24554	cePISA-6	-0.0166744	-0.193262	-0.117083	-1.35704	6.20094	5.48655	6.18501	5.47062	0.142415	6.27302	lcPISA-9
CCT241533 (hydrochloride)	CHEK2;CHEK1	CWF19L2	Q2TBE0	-0.0221335	-0.331862	-0.406726	-6.09832	6.15942	4.96938	6.0307	4.84066	0.0544187	6.25464	cePISA-6	0.0447689	0.0801273	0.326082	0.583621	6.40552	6.56445	6.46677	6.6257	0.137293	6.20981	lcPISA-9
CCT241533 (hydrochloride)	CHEK2;CHEK1	DNAJC7	Q99615	-0.0763703	-0.0805401	-1.22226	-1.28899	5.94919	5.93202	5.93546	5.91829	0.062483	6.2726	cePISA-6	-0.095046	0.0326545	-1.63875	0.563019	5.8383	6.37864	5.94305	6.48339	0.057999	6.23588	lcPISA-9
CCT241533 (hydrochloride)	CHEK2;CHEK1	AAGAB	Q6PD74	-0.0584465	-0.031748	-1.45913	-0.792595	5.98397	6.09574	6.02778	6.13955	0.0400558	6.23137	cePISA-6	0.0511745	-0.178787	0.539582	-1.88513	6.48327	5.52801	6.67701	5.72175	0.0948409	6.25733	lcPISA-9
CCT241533 (hydrochloride)	CHEK2;CHEK1	ARFIP2	P53365	-0.021929	0.00894288	-0.497509	0.20289	6.15692	6.29009	6.17063	6.3038	0.0440775	6.25122	cePISA-6	-0.182642	-0.0792881	-1.9663	-0.853604	5.52984	5.94053	5.54332	5.95401	0.0928863	6.27616	lcPISA-9
CCT241533 (hydrochloride)	CHEK2;CHEK1	ARFIP1	P53367	-0.0295375	-0.000331642	-0.673952	-0.00756702	6.05274	6.17652	6.14592	6.2697	0.0438273	6.17794	cePISA-6	0.0824663	0.00130991	0.71842	0.0114115	6.41678	6.06578	6.62309	6.27209	0.114788	6.06027	lcPISA-9
CCT241533 (hydrochloride)	CHEK2;CHEK1	ARFIP1	P53367-2	-0.0429223	0.029634	-0.408428	0.281982	6.05875	6.37125	6.02817	6.34067	0.105092	6.24172	cePISA-6	-0.0335856	0.00776366	-0.2551	0.0589691	6.16699	6.3463	6.00654	6.18585	0.131656	6.31224	lcPISA-9
CCT241533 (hydrochloride)	CHEK2;CHEK1	PYCR3	Q53H96	-0.00721406	0.0283379	-0.188758	0.741469	6.22192	6.37714	6.21116	6.36639	0.0382187	6.2531	cePISA-6	0.00204857	0.0641098	0.0549138	1.71853	6.25462	6.52956	6.25118	6.52611	0.0373051	6.24575	lcPISA-9
CCT241533 (hydrochloride)	CHEK2;CHEK1	BYSL	Q13895	-0.0256634	0.0179503	-0.571005	0.399391	6.14258	6.33111	6.10018	6.28871	0.0449443	6.25282	cePISA-6	0.186406	0.228073	2.10693	2.57788	7.08749	7.29518	7.07773	7.28541	0.088473	6.22844	lcPISA-9
CCT241533 (hydrochloride)	CHEK2;CHEK1	PSMC3IP	Q9P2W1	0.0135253	0.0238788	0.345163	0.609385	6.30626	6.35168	6.28137	6.32679	0.0391851	6.24742	cePISA-6	0.126421	-0.0191786	0.690471	-0.104747	6.78932	6.13758	6.98825	6.3365	0.183094	6.21971	lcPISA-9
CCT241533 (hydrochloride)	CHEK2;CHEK1	TSC22D4	Q9Y3Q8	0.00145131	0.0213231	0.0482637	0.709105	6.27571	6.36275	6.27273	6.35977	0.0300704	6.2694	cePISA-6	0.0609868	0.0479458	1.77785	1.39769	6.53765	6.47881	6.55486	6.49603	0.0343037	6.26704	lcPISA-9
CCT241533 (hydrochloride)	CHEK2;CHEK1	TSC22D2	O75157	-0.0589195	0.00448357	-1.08779	0.0827771	5.99564	6.26501	6.05661	6.32598	0.0541644	6.24557	cePISA-6	-0.0500766	0.200989	-0.767006	3.07848	6.05027	7.20034	6.00726	7.15733	0.0652884	6.26396	lcPISA-9
CCT241533 (hydrochloride)	CHEK2;CHEK1	TSC22D1	Q15714	0.00112188	0.0328254	0.0255237	0.746805	6.26507	6.40427	6.28876	6.42796	0.0439544	6.2602	cePISA-6	-0.0212633	0.0868069	-0.412179	1.68271	6.14908	6.62739	6.04063	6.51894	0.0515876	6.24038	lcPISA-9
CCT241533 (hydrochloride)	CHEK2;CHEK1	DCUN1D1	Q96GG9	-0.003033	-0.0270988	-0.0979112	-0.874803	6.23656	6.1334	6.24213	6.13896	0.030977	6.24969	cePISA-6	-0.0316918	-0.0112409	-0.698738	-0.247839	6.13458	6.22216	6.2289	6.31648	0.0453558	6.27083	lcPISA-9
CCT241533 (hydrochloride)	CHEK2;CHEK1	DCUN1D1	C9JVE2	0.000846944	0.163284	0.00458425	0.883806	6.10853	6.83652	6.10853	6.83652	0.184751	6.10494	cePISA-6
CCT241533 (hydrochloride)	CHEK2;CHEK1	NUCB2	P80303	-0.00668082	0.0340638	-0.166672	0.84982	6.22316	6.40142	6.22073	6.39899	0.0400835	6.25205	cePISA-6	0.0293141	0.0215567	0.864658	0.635844	6.39059	6.35632	6.37003	6.33576	0.0339025	6.26205	lcPISA-9
CCT241533 (hydrochloride)	CHEK2;CHEK1	MECP2	P51608-2	-0.0320311	-0.002385	-0.624528	-0.0465017	6.09873	6.22535	6.06356	6.19018	0.0512885	6.23565	cePISA-6	-0.151665	0.0714608	-0.949783	0.447514	5.56816	6.49949	5.38946	6.32079	0.159684	6.18539	lcPISA-9
CCT241533 (hydrochloride)	CHEK2;CHEK1	LSR	Q86X29	-0.0734819	0.00163221	-1.63452	0.0363067	5.93963	6.25708	6.00071	6.31815	0.0449561	6.25	cePISA-6	0.021584	0.0328544	0.427602	0.650879	6.34228	6.39202	6.38924	6.43898	0.050477	6.2481	lcPISA-9
CCT241533 (hydrochloride)	CHEK2;CHEK1	GALK2	Q01415	0.0271851	-0.0345804	0.924522	-1.17602	6.36235	6.09572	6.3965	6.12986	0.0294044	6.24359	cePISA-6	-0.0280285	0.00355972	-0.712914	0.0905426	6.11968	6.25516	6.12939	6.26486	0.0393154	6.23974	lcPISA-9
CCT241533 (hydrochloride)	CHEK2;CHEK1	DYNC1H1	Q14204	0.0206258	-0.0098968	0.624115	-0.299467	6.32547	6.19305	6.34126	6.20884	0.033048	6.23568	cePISA-6	0.0153025	-0.000178773	0.55757	-0.00651388	6.32131	6.25384	6.32507	6.2576	0.027445	6.25462	lcPISA-9
CCT241533 (hydrochloride)	CHEK2;CHEK1	FAM177A1	Q8N128-2	-0.00130265	0.0575365	-0.0220542	0.974108	6.23245	6.49189	6.27105	6.53049	0.0590659	6.23808	cePISA-6	-0.231982	-0.350271	-3.35656	-5.0681	5.35501	4.93346	5.41825	4.9967	0.0691129	6.28917	lcPISA-9
CCT241533 (hydrochloride)	CHEK2;CHEK1	ADD2	P35612	-0.00786986	0.0305912	-0.293834	1.14217	6.21037	6.37817	6.20772	6.37551	0.0267833	6.24435	cePISA-6	0.0443786	0.0851501	1.35711	2.60391	6.45273	6.63769	6.4217	6.60666	0.0327009	6.25727	lcPISA-9
CCT241533 (hydrochloride)	CHEK2;CHEK1	ADD1	P35611-3	0.000686501	0.010795	0.0265728	0.417847	6.2535	6.29748	6.28672	6.33069	0.0258348	6.25053	cePISA-6	-0.015358	-0.00172739	-0.432942	-0.048695	6.18889	6.24765	6.18264	6.24139	0.0354736	6.25513	lcPISA-9
CCT241533 (hydrochloride)	CHEK2;CHEK1	ADD1	P35611-4	0.398691	-0.210325	1.8242	-0.962335	8.1743	5.35942	8.32958	5.51471	0.218557	6.20058	cePISA-6
CCT241533 (hydrochloride)	CHEK2;CHEK1	ADD2	P35612-9	-0.33003	-0.121245	-1.88997	-0.694326	4.89194	5.65369	5.05137	5.81312	0.174622	6.14937	cePISA-6	0.0117326	-0.11713	0.0581258	-0.580286	6.32576	5.78524	6.34852	5.808	0.201848	6.27452	lcPISA-9
CCT241533 (hydrochloride)	CHEK2;CHEK1	BCL2L13	Q9BXK5	-0.000205103	-0.0145299	-0.00544364	-0.385638	6.22464	6.16314	6.28767	6.22617	0.0376776	6.22553	cePISA-6	-0.0095246	0.0130018	-0.225972	0.308469	6.20717	6.30485	6.31589	6.41357	0.0421494	6.24829	lcPISA-9
CCT241533 (hydrochloride)	CHEK2;CHEK1	SEC23A	Q15436	-0.0299544	-0.0325531	-0.679514	-0.738466	6.11229	6.1013	6.15818	6.14718	0.044082	6.24053	cePISA-6	0.0931345	-0.00782345	1.46668	-0.123203	6.65578	6.20594	6.66705	6.21721	0.0635003	6.23968	lcPISA-9
CCT241533 (hydrochloride)	CHEK2;CHEK1	SEC23B	Q15437	-0.000168571	0.00640725	-0.0094259	0.35827	6.24725	6.27578	6.2418	6.27034	0.0178838	6.24798	cePISA-6	0.0330406	0.0249781	1.02085	0.771743	6.38621	6.35062	6.49457	6.45898	0.0323658	6.24162	lcPISA-9
CCT241533 (hydrochloride)	CHEK2;CHEK1	PPWD1	Q96BP3	0.0086308	-0.00992858	0.343968	-0.395689	6.28463	6.2043	6.30643	6.2261	0.0250919	6.24714	cePISA-6	0.0464435	0.0946249	0.982443	2.00165	6.42418	6.64235	6.4747	6.69287	0.0472735	6.22067	lcPISA-9
CCT241533 (hydrochloride)	CHEK2;CHEK1	RIF1	Q5UIP0	-0.0138969	0.0213119	-0.36627	0.561701	6.19991	6.35309	6.17427	6.32744	0.0379418	6.25992	cePISA-6	0.103556	-0.000607853	0.574749	-0.00337366	6.60604	6.14588	6.41598	5.95583	0.180176	6.14848	lcPISA-9
CCT241533 (hydrochloride)	CHEK2;CHEK1	APOE	P02649	-0.0403013	-0.000157125	-0.875417	-0.00341305	6.07196	6.24329	6.11444	6.28577	0.0460367	6.24397	cePISA-6	-0.0842967	-0.157811	-1.18886	-2.22566	5.86838	5.57684	5.86563	5.57409	0.0709052	6.22149	lcPISA-9
CCT241533 (hydrochloride)	CHEK2;CHEK1	ASRGL1	Q7L266	0.00219165	0.0150001	0.0484769	0.331785	6.25502	6.3108	6.26441	6.32019	0.0452102	6.24552	cePISA-6	0.00388294	0.0615677	0.077873	1.23475	6.24109	6.49569	6.23366	6.48826	0.0498625	6.22431	lcPISA-9
CCT241533 (hydrochloride)	CHEK2;CHEK1	GGT1	P19440	-0.0721636	-0.0282045	-1.45756	-0.569675	5.92811	6.11151	5.91005	6.09346	0.0495098	6.23217	cePISA-6	-0.195593	-0.155541	-1.6445	-1.30775	5.46483	5.61867	5.51545	5.66929	0.118938	6.2583	lcPISA-9
CCT241533 (hydrochloride)	CHEK2;CHEK1	CCDC88A	Q3V6T2	0.0113279	0.0257025	0.398494	0.904168	6.29447	6.3575	6.27237	6.3354	0.0284267	6.24524	cePISA-6	-0.00978932	-0.0656253	-0.0842899	-0.56506	6.22603	5.98967	6.19907	5.96271	0.116139	6.26842	lcPISA-9
CCT241533 (hydrochloride)	CHEK2;CHEK1	RPL37	P61927	-0.041601	0.0197431	-0.659545	0.313009	6.05307	6.316	6.09347	6.3564	0.0630753	6.23015	cePISA-6	-0.200278	-0.23822	-0.903066	-1.07415	5.39161	5.25166	5.49853	5.35858	0.221775	6.19452	lcPISA-9
CCT241533 (hydrochloride)	CHEK2;CHEK1	YRDC	Q86U90	0.00823576	-0.017037	0.225283	-0.466036	6.29707	6.18772	6.26024	6.15089	0.0365573	6.26122	cePISA-6	-0.00234889	-0.0606284	-0.0563519	-1.45453	6.23522	5.98836	6.31098	6.06412	0.0416826	6.24538	lcPISA-9
CCT241533 (hydrochloride)	CHEK2;CHEK1	TEDC2	Q7L2K0	-0.129719	-0.216313	-1.08201	-1.80429	5.7374	5.40316	5.75588	5.42164	0.119888	6.27718	cePISA-6
CCT241533 (hydrochloride)	CHEK2;CHEK1	UBA1	P22314	0.0231891	-0.0185444	0.772795	-0.61801	6.34621	6.16526	6.34223	6.16128	0.0300067	6.24503	cePISA-6	0.084405	0.0101789	0.818478	0.0987054	6.5685	6.23909	6.89088	6.56148	0.103124	6.19523	lcPISA-9
CCT241533 (hydrochloride)	CHEK2;CHEK1	ZC3H11A	O75152	0.072873	0.106431	1.0227	1.49365	6.5899	6.74498	6.61052	6.7656	0.0712554	6.2653	cePISA-6	-0.133549	-0.0201598	-0.8989	-0.135693	5.65648	6.11899	5.78086	6.24337	0.148569	6.2051	lcPISA-9
CCT241533 (hydrochloride)	CHEK2;CHEK1	EDC3	Q96F86	0.0111087	-0.0517632	0.329663	-1.53613	6.31585	6.04652	6.32206	6.05273	0.0336971	6.2674	cePISA-6	0.0540483	0.038868	0.599201	0.430907	6.58833	6.51936	6.55594	6.48698	0.0902006	6.34607	lcPISA-9
CCT241533 (hydrochloride)	CHEK2;CHEK1	ETFA	P13804	0.0165919	-0.0196621	0.438352	-0.519465	6.3132	6.15653	6.3023	6.14563	0.0378507	6.24101	cePISA-6	0.00321085	-0.0198918	0.0844764	-0.523348	6.26147	6.162	6.22905	6.12958	0.0380089	6.24756	lcPISA-9
CCT241533 (hydrochloride)	CHEK2;CHEK1	ATG2A	Q2TAZ0-3	0.100805	0.00973776	1.52669	0.147478	6.69784	6.28812	6.75899	6.34927	0.0660286	6.24582	cePISA-6	0.0638423	0.0048644	1.47912	0.1127	6.54858	6.28627	6.57326	6.31095	0.0431623	6.26511	lcPISA-9
CCT241533 (hydrochloride)	CHEK2;CHEK1	ATG2A	Q2TAZ0	0.0165815	0.393047	0.0975341	2.31194	6.31583	8.19894	6.38748	8.27059	0.170007	6.24366	cePISA-6
CCT241533 (hydrochloride)	CHEK2;CHEK1	ATG2B	Q96BY7	0.0438245	-0.0401541	1.16943	-1.07149	6.4664	6.10074	6.44688	6.08122	0.037475	6.27292	cePISA-6	-0.0115933	-0.0752571	-0.299189	-1.94216	6.19775	5.9302	6.05919	5.79164	0.0387492	6.24776	lcPISA-9
CCT241533 (hydrochloride)	CHEK2;CHEK1	AIMP2	Q13155	-0.00581117	-0.0502534	-0.105312	-0.910709	6.24486	6.05541	6.26275	6.07331	0.0551805	6.27006	cePISA-6	-0.000199338	0.00019931	-0.00107225	0.0010721	6.1514	6.1531	6.15976	6.16146	0.185906	6.15225	lcPISA-9
CCT241533 (hydrochloride)	CHEK2;CHEK1	AIMP2	Q13155-2	0.0912714	0.139616	0.779381	1.1922	6.68243	6.91014	6.65291	6.88063	0.117108	6.27276	cePISA-6
CCT241533 (hydrochloride)	CHEK2;CHEK1	CENPJ	Q9HC77	-0.0308127	-0.150233	-0.298952	-1.45759	6.12532	5.63871	6.03658	5.54997	0.103069	6.25755	cePISA-6	0.0245788	0.110247	0.162968	0.730988	6.33924	6.72707	6.3217	6.70953	0.150819	6.23215	lcPISA-9
CCT241533 (hydrochloride)	CHEK2;CHEK1	CTU2	Q2VPK5	-0.000926848	-0.052375	-0.0275861	-1.55885	6.24758	6.02871	6.24488	6.02601	0.0335984	6.2516	cePISA-6	0.014983	-0.0851649	0.337031	-1.91573	6.31022	5.88704	6.34552	5.92234	0.0444557	6.24503	lcPISA-9
CCT241533 (hydrochloride)	CHEK2;CHEK1	MAT2A	P31153	0.0201548	-0.00207907	0.883751	-0.0911632	6.31653	6.21993	6.33988	6.24328	0.022806	6.2289	cePISA-6	0.0248519	0.0603789	0.672588	1.63409	6.3539	6.51231	6.29393	6.45234	0.0369496	6.24538	lcPISA-9
CCT241533 (hydrochloride)	CHEK2;CHEK1	GOLIM4	O00461	-0.0117954	-0.0721446	-0.260245	-1.59175	6.18433	5.93097	6.18569	5.93233	0.0453241	6.2351	cePISA-6	-0.008785	-0.0133654	-0.207771	-0.3161	6.23376	6.21399	6.30525	6.28549	0.0422821	6.27183	lcPISA-9
CCT241533 (hydrochloride)	CHEK2;CHEK1	RAB3IL1	Q8TBN0	0.0212057	0.0563379	0.671289	1.78343	6.35074	6.5073	6.33075	6.4873	0.0315896	6.25808	cePISA-6	0.0886351	0.0505143	2.17981	1.2423	6.63565	6.46261	6.68016	6.50712	0.0406619	6.24024	lcPISA-9
CCT241533 (hydrochloride)	CHEK2;CHEK1	RAB3IL1	E9PK89	-0.0247588	-0.114744	-0.245419	-1.13738	6.14976	5.7779	6.17928	5.80742	0.100884	6.25621	cePISA-6	0.0743123	0.120447	0.582547	0.944205	6.57302	6.78661	6.54975	6.76334	0.127565	6.24302	lcPISA-9
CCT241533 (hydrochloride)	CHEK2;CHEK1	RAB3IP	Q96QF0	0.0516833	0.0997348	0.667432	1.28796	6.46518	6.68414	6.44221	6.66117	0.0774362	6.23766	cePISA-6	-0.133121	-0.15767	-1.13071	-1.33922	5.6816	5.58574	5.67697	5.58111	0.117733	6.23081	lcPISA-9
CCT241533 (hydrochloride)	CHEK2;CHEK1	DLST	P36957	0.00470473	0.01521	0.147912	0.478185	6.25047	6.29615	6.26674	6.31242	0.0318077	6.23011	cePISA-6	-0.0958407	0.00748448	-1.86401	0.145566	5.86209	6.29733	5.73227	6.16751	0.0514163	6.26474	lcPISA-9
CCT241533 (hydrochloride)	CHEK2;CHEK1	HSPD1	P10809	0.0056762	0.0330433	0.234986	1.36794	6.27242	6.39254	6.25327	6.37339	0.0241555	6.24779	cePISA-6	1.73075e-05	0.0237445	0.000537979	0.738065	6.2518	6.35547	6.20056	6.30423	0.0321713	6.25173	lcPISA-9
CCT241533 (hydrochloride)	CHEK2;CHEK1	TBCC	Q15814	-0.00505839	0.024705	-0.176696	0.862979	6.23227	6.36219	6.23541	6.36532	0.0286276	6.25417	cePISA-6	-0.0152809	0.00205481	-0.375552	0.0505002	6.17852	6.25321	6.13818	6.21287	0.0406891	6.24431	lcPISA-9
CCT241533 (hydrochloride)	CHEK2;CHEK1	SWAP70	Q9UH65	0.0175088	0.0357366	0.499544	1.0196	6.31318	6.39346	6.3324	6.41267	0.0350496	6.23703	cePISA-6	-0.0219917	0.0503357	-0.479118	1.09663	6.15874	6.47537	6.13561	6.45224	0.0459004	6.25334	lcPISA-9
CCT241533 (hydrochloride)	CHEK2;CHEK1	FKBP15	Q5T1M5	0.0553725	0.0634689	2.06459	2.36647	6.49279	6.52933	6.4762	6.51274	0.0268201	6.24831	cePISA-6	0.147936	0.0394243	2.20404	0.587367	6.93019	6.42806	6.95889	6.45676	0.0671203	6.25478	lcPISA-9
CCT241533 (hydrochloride)	CHEK2;CHEK1	NASP	P49321	0.00307416	0.0213532	0.109246	0.758824	6.26005	6.33987	6.26765	6.34747	0.0281399	6.24672	cePISA-6	0.035038	0.0236947	0.816622	0.552247	6.40599	6.35581	6.50221	6.45204	0.0429061	6.25228	lcPISA-9
CCT241533 (hydrochloride)	CHEK2;CHEK1	NASP	P49321-2	-0.0683296	0.00960132	-0.165926	0.0233151	5.9847	6.31687	5.83046	6.16263	0.411807	6.27497	cePISA-6
CCT241533 (hydrochloride)	CHEK2;CHEK1	RPIA	P49247	-0.000266742	0.013127	-0.00666082	0.327795	6.24634	6.3046	6.24554	6.3038	0.0400464	6.24749	cePISA-6	-7.14473e-05	0.0117406	-0.0021447	0.352429	6.2595	6.31096	6.20861	6.26007	0.0333134	6.25981	lcPISA-9
CCT241533 (hydrochloride)	CHEK2;CHEK1	PSMD1	Q99460	-0.00951099	0.00699188	-0.452981	0.333003	6.2123	6.28377	6.19382	6.26529	0.0209964	6.25339	cePISA-6	-0.101174	-0.0532018	-1.65998	-0.872895	5.8384	6.0358	5.74049	5.93789	0.0609487	6.26253	lcPISA-9
CCT241533 (hydrochloride)	CHEK2;CHEK1	PSMD1	A0A087WW66	-0.121162	0.194247	-0.69764	1.11846	5.88937	7.32852	5.88937	7.32852	0.173674	6.40534	cePISA-6
CCT241533 (hydrochloride)	CHEK2;CHEK1	HAUS7	Q99871-2	-0.105084	-0.164831	-1.48917	-2.33587	5.83469	5.59799	5.83469	5.59799	0.0705651	6.27554	cePISA-6
CCT241533 (hydrochloride)	CHEK2;CHEK1	EWSR1	Q01844-5	-0.0276505	0.0169926	-0.568177	0.349173	6.14293	6.33599	6.12885	6.32191	0.0486653	6.2618	cePISA-6	-0.140402	0.0159984	-2.98376	0.339992	5.68964	6.34112	5.76959	6.42107	0.0470553	6.27119	lcPISA-9
CCT241533 (hydrochloride)	CHEK2;CHEK1	EPHX2	P34913	0.00163326	-0.0165897	0.032285	-0.327932	6.19116	6.11346	6.25033	6.17262	0.0505889	6.18416	cePISA-6	-0.0164061	-0.00150146	-0.251645	-0.0230302	6.09264	6.15591	6.11636	6.17963	0.0651954	6.16232	lcPISA-9
CCT241533 (hydrochloride)	CHEK2;CHEK1	FGFR1OP	O95684	-0.00840532	0.0402894	-0.218458	1.04714	6.21842	6.43189	6.21328	6.42675	0.0384757	6.25475	cePISA-6	0.0207607	-0.080032	0.50038	-1.92896	6.34696	5.91868	6.3399	5.91161	0.0414898	6.25629	lcPISA-9
CCT241533 (hydrochloride)	CHEK2;CHEK1	MKI67	P46013	-0.00615142	0.0173674	-0.207386	0.585518	6.2182	6.3204	6.23391	6.33611	0.0296616	6.24477	cePISA-6	-0.0943688	-0.140415	-1.13617	-1.69055	5.8304	5.64726	5.90225	5.7191	0.083059	6.22453	lcPISA-9
CCT241533 (hydrochloride)	CHEK2;CHEK1	DHRS3	O75911	0.00513267	-0.0276811	0.0925604	-0.499188	6.24688	6.1064	6.32127	6.18079	0.0554522	6.22469	cePISA-6	0.0440573	0.0173754	0.699415	0.275837	6.42309	6.30539	6.45262	6.33492	0.0629917	6.2299	lcPISA-9
CCT241533 (hydrochloride)	CHEK2;CHEK1	PDS5A	Q29RF7	0.000405448	-0.000405562	0.00714886	-0.00715087	6.28123	6.2777	6.21547	6.21194	0.0567151	6.27947	cePISA-6	0.0680404	0.017383	0.374466	0.0956688	6.50974	6.28512	6.53957	6.31496	0.1817	6.20985	lcPISA-9
CCT241533 (hydrochloride)	CHEK2;CHEK1	PDS5B	Q9NTI5	-0.0361964	-0.011436	-0.784858	-0.247971	6.07947	6.18471	6.09668	6.20192	0.0461184	6.23393	cePISA-6	-0.0919509	-0.284632	-0.699074	-2.16397	5.8145	5.08756	5.64525	4.91831	0.131532	6.19716	lcPISA-9
CCT241533 (hydrochloride)	CHEK2;CHEK1	MADD	Q8WXG6-4	0.017691	0.0477371	0.613126	1.65445	6.34743	6.48101	6.29569	6.42927	0.0288538	6.27007	cePISA-6
CCT241533 (hydrochloride)	CHEK2;CHEK1	POLE	Q07864	-0.0370997	0.0192623	-0.707069	0.367112	6.10388	6.34706	6.05918	6.30236	0.0524697	6.26288	cePISA-6
CCT241533 (hydrochloride)	CHEK2;CHEK1	SERINC3	Q13530	-0.0130766	0.123117	-0.183672	1.72929	6.19756	6.81114	6.14005	6.75362	0.0711953	6.25399	cePISA-6	-0.125529	-0.214084	-1.38056	-2.35447	5.76832	5.4249	5.85516	5.51174	0.0909264	6.2927	lcPISA-9
CCT241533 (hydrochloride)	CHEK2;CHEK1	SERINC1	Q9NRX5	0.000918371	0.0419147	0.0112303	0.512556	6.28571	6.4669	6.29029	6.47147	0.0817759	6.28172	cePISA-6	-0.0323928	-0.383099	-0.253639	-2.9997	6.1173	4.79718	5.8758	4.55569	0.127712	6.2562	lcPISA-9
CCT241533 (hydrochloride)	CHEK2;CHEK1	CENPS	Q8N2Z9	0.0998617	-0.0920827	1.55046	-1.42968	6.72102	5.88375	6.66803	5.83076	0.0644077	6.27153	cePISA-6	0.0630544	0.133394	0.755281	1.59782	6.51496	6.84047	6.54489	6.8704	0.0834847	6.23635	lcPISA-9
CCT241533 (hydrochloride)	CHEK2;CHEK1	DDX21	Q9NR30	0.00134802	0.0088162	0.0403917	0.264166	6.23703	6.2694	6.24177	6.27414	0.0333737	6.23121	cePISA-6	-0.00214323	0.0693123	-0.0144344	0.466809	6.1513	6.46364	5.88053	6.19287	0.148481	6.16045	lcPISA-9
CCT241533 (hydrochloride)	CHEK2;CHEK1	DDX50	Q9BQ39	0.0283213	-0.00147556	0.454771	-0.0236939	6.39475	6.26403	6.34113	6.21041	0.0622759	6.27043	cePISA-6
CCT241533 (hydrochloride)	CHEK2;CHEK1	TMEM167B	Q9NRX6	-0.00548908	0.0704427	-0.0859943	1.10359	6.24871	6.5864	6.27936	6.61705	0.0638307	6.27253	cePISA-6	-0.0467428	-0.000149267	-0.668588	-0.00213504	6.03564	6.23375	5.9707	6.16881	0.0699127	6.2344	lcPISA-9
CCT241533 (hydrochloride)	CHEK2;CHEK1	ALAD	P13716	-0.0479085	0.0215744	-1.24682	0.561472	6.04898	6.34744	6.07381	6.37227	0.0384247	6.25322	cePISA-6
CCT241533 (hydrochloride)	CHEK2;CHEK1	MIB1	Q86YT6	0.0964529	0.172286	1.3411	2.39549	6.68863	7.04962	6.71258	7.07356	0.0719208	6.25608	cePISA-6
CCT241533 (hydrochloride)	CHEK2;CHEK1	RNF34	Q969K3-2	0.173611	-0.0320876	1.77953	-0.3289	7.01415	6.08209	6.64502	5.71297	0.0975604	6.21889	cePISA-6	-0.0443314	-0.00149182	-0.4019	-0.0135245	6.07543	6.25854	6.17533	6.35844	0.110305	6.26502	lcPISA-9
CCT241533 (hydrochloride)	CHEK2;CHEK1	WDR7	Q9Y4E6	-0.0198858	-0.000439915	-0.346899	-0.00767411	6.17902	6.26287	6.21353	6.29738	0.0573245	6.26478	cePISA-6	-0.168375	-0.0353095	-1.64289	-0.344526	5.56503	6.10273	5.73852	6.27622	0.102487	6.25393	lcPISA-9
CCT241533 (hydrochloride)	CHEK2;CHEK1	ARL5B	Q96KC2	-0.129864	0.1303	-1.234	1.23814	5.73343	6.86644	5.86713	7.00014	0.105238	6.27346	cePISA-6	0.112193	0.099637	1.16428	1.03398	6.71154	6.65338	6.82876	6.7706	0.0963631	6.20939	lcPISA-9
CCT241533 (hydrochloride)	CHEK2;CHEK1	ARL5A	Q9Y689	0.106968	0.0805235	1.10912	0.834924	6.73945	6.61704	6.68108	6.55867	0.0964441	6.25783	cePISA-6	-0.00786833	0.114921	-0.0865075	1.26348	6.20153	6.75246	6.19586	6.74679	0.0909555	6.23545	lcPISA-9
CCT241533 (hydrochloride)	CHEK2;CHEK1	DPP8	Q6V1X1	-0.0906716	0.192414	-0.9739	2.06671	5.87035	7.14301	5.84788	7.12054	0.0931015	6.25113	cePISA-6	0.0395558	0.0428523	0.510602	0.553154	6.41732	6.432	6.43401	6.44869	0.0774691	6.24376	lcPISA-9
CCT241533 (hydrochloride)	CHEK2;CHEK1	DPP9	Q86TI2-2	0.0239225	-0.00507484	0.866886	-0.183899	6.36422	6.23758	6.35634	6.2297	0.0275958	6.25956	cePISA-6	0.104727	0.0566371	2.0183	1.09151	6.70536	6.48553	6.68859	6.46876	0.0518889	6.23585	lcPISA-9
CCT241533 (hydrochloride)	CHEK2;CHEK1	GTPBP4	Q9BZE4	-0.0139795	-0.00148932	-0.495587	-0.0527977	6.18621	6.24001	6.18262	6.23641	0.0282081	6.24645	cePISA-6
CCT241533 (hydrochloride)	CHEK2;CHEK1	APIP	Q96GX9	0.0221751	0.0657003	0.416529	1.23409	6.3528	6.54738	6.35608	6.55066	0.0532379	6.2559	cePISA-6	-0.0456608	-0.00160061	-1.05296	-0.0369107	6.0507	6.23834	6.02868	6.21632	0.0433643	6.24526	lcPISA-9
CCT241533 (hydrochloride)	CHEK2;CHEK1	PRPF8	Q6P2Q9	0.00561261	-0.0148359	0.175595	-0.464155	6.2854	6.19694	6.29211	6.20365	0.0319633	6.261	cePISA-6	0.04642	0.114785	0.779323	1.92708	6.43401	6.74625	6.52668	6.83891	0.0595645	6.23029	lcPISA-9
CCT241533 (hydrochloride)	CHEK2;CHEK1	BTRC	Q9Y297	0.197511	-0.00538513	2.72922	-0.0744121	7.11595	6.18237	7.07059	6.13701	0.0723691	6.20549	cePISA-6	0.0118532	-0.51249	0.115178	-4.9799	6.32887	4.40031	6.30102	4.37246	0.102912	6.27708	lcPISA-9
CCT241533 (hydrochloride)	CHEK2;CHEK1	FBXW11	Q9UKB1	-0.176499	-0.110903	-1.53542	-0.964786	5.49179	5.74725	5.83811	6.09357	0.114951	6.20648	cePISA-6	-0.0119634	-0.0330824	-0.106228	-0.293753	6.1602	6.07068	6.09995	6.01043	0.11262	6.2115	lcPISA-9
CCT241533 (hydrochloride)	CHEK2;CHEK1	MAN2B2	Q9Y2E5	0.0465135	0.0508879	0.407751	0.446099	6.43784	6.45739	6.45435	6.4739	0.114073	6.23359	cePISA-6	-0.0692435	-0.00728261	-0.708606	-0.0745269	5.98834	6.25113	6.35148	6.61427	0.0977179	6.28277	lcPISA-9
CCT241533 (hydrochloride)	CHEK2;CHEK1	COL18A1	P39060	0.0717966	0.0330271	1.15298	0.530384	6.57324	6.39895	6.5456	6.37131	0.0622703	6.25413	cePISA-6	-0.0797516	-0.163782	-0.590965	-1.21363	5.90796	5.57367	5.99129	5.65701	0.134951	6.24374	lcPISA-9
CCT241533 (hydrochloride)	CHEK2;CHEK1	FASTKD5	Q7L8L6	0.0410485	0.102804	0.48814	1.22252	6.46164	6.74424	6.41551	6.69811	0.0840916	6.28038	cePISA-6	0.345434	0.29196	1.7505	1.47951	7.88192	7.59512	7.85744	7.57064	0.197335	6.20363	lcPISA-9
CCT241533 (hydrochloride)	CHEK2;CHEK1	CLIP4	Q8N3C7	-0.0742126	0.0390431	-1.02238	0.537872	5.97295	6.46075	5.92127	6.40906	0.0725881	6.28824	cePISA-6	0.00912424	4.42174e-05	0.10146	0.000491692	6.23842	6.19928	6.45458	6.41544	0.0899291	6.19909	lcPISA-9
CCT241533 (hydrochloride)	CHEK2;CHEK1	CPED1	A4D0V7	0.06014	0.175793	0.857039	2.50517	6.50176	7.04443	6.4772	7.01987	0.0701719	6.2363	cePISA-6	-0.0547618	0.0140358	-0.55327	0.141807	6.01549	6.30931	5.92144	6.21525	0.0989784	6.24822	lcPISA-9
CCT241533 (hydrochloride)	CHEK2;CHEK1	ENO3	P13929	0.00186927	-0.00389783	0.0179264	-0.0373804	6.19381	6.1691	6.26602	6.24131	0.104275	6.18579	cePISA-6	-0.152309	-0.0474885	-2.21679	-0.691175	5.61661	6.03988	5.67517	6.09844	0.0687069	6.242	lcPISA-9
CCT241533 (hydrochloride)	CHEK2;CHEK1	ENO2	P09104	-0.0287004	-3.34849e-05	-0.357726	-0.000417361	6.12434	6.24725	6.1397	6.26261	0.08023	6.2474	cePISA-6	-0.05524	0.0157372	-1.21874	0.347204	6.01174	6.3149	6.01415	6.31731	0.0453256	6.24639	lcPISA-9
CCT241533 (hydrochloride)	CHEK2;CHEK1	ENO3	K7EKN2	0.0927196	-0.0691308	0.908365	-0.677268	6.60164	5.90106	6.60164	5.90106	0.102073	6.19071	cePISA-6
CCT241533 (hydrochloride)	CHEK2;CHEK1	ENO1	A0A2R8YEM5	0.00631665	-0.00776868	0.0808391	-0.0994219	6.26717	6.20629	6.271	6.21011	0.0781385	6.23979	cePISA-6
CCT241533 (hydrochloride)	CHEK2;CHEK1	ENO1	P06733-2	0.00882969	-0.0164957	0.12879	-0.240606	6.27952	6.17025	6.3012	6.19193	0.0685589	6.2412	cePISA-6	0.117589	0.206052	0.967827	1.69592	6.76097	7.18851	6.84635	7.27389	0.121498	6.23177	lcPISA-9
CCT241533 (hydrochloride)	CHEK2;CHEK1	PGK1	P00558	0.0977153	0.082934	4.07057	3.45482	6.68379	6.61566	6.64603	6.5779	0.0240053	6.24608	cePISA-6	0.110256	0.0478853	2.85275	1.23898	6.71812	6.43387	6.64657	6.36232	0.0386491	6.22383	lcPISA-9
CCT241533 (hydrochloride)	CHEK2;CHEK1	PGK2	P07205	-0.329271	-0.293841	-2.84273	-2.53685	4.95933	5.08263	5.13648	5.25978	0.115829	6.23079	cePISA-6	0.128064	0.15112	1.51365	1.78617	6.80265	6.91224	6.81335	6.92294	0.0846058	6.22483	lcPISA-9
CCT241533 (hydrochloride)	CHEK2;CHEK1	MANBAL	Q9NQG1	0.0970509	0.0320787	1.5328	0.506644	6.6577	6.36451	6.67596	6.38278	0.0633161	6.22456	cePISA-6
CCT241533 (hydrochloride)	CHEK2;CHEK1	MED13L	Q71F56	0.0263342	-0.0359167	0.472429	-0.644335	6.41395	6.14308	6.41526	6.14439	0.0557422	6.29793	cePISA-6	-0.192739	0.0677202	-1.46043	0.513131	5.45765	6.5375	5.51603	6.59588	0.131974	6.23772	lcPISA-9
CCT241533 (hydrochloride)	CHEK2;CHEK1	NOL7	Q9UMY1	-0.0420902	-0.0324375	-0.71279	-0.549324	6.0523	6.09293	6.07584	6.11647	0.0590498	6.23148	cePISA-6	-0.16349	-0.00908024	-0.838347	-0.0465618	5.54715	6.17378	5.27777	5.90441	0.195015	6.21277	lcPISA-9
CCT241533 (hydrochloride)	CHEK2;CHEK1	MOB3B	Q86TA1	-0.0157842	-0.0340275	-0.179364	-0.386672	6.18271	6.10503	6.19068	6.11299	0.0880009	6.25073	cePISA-6	0.0227138	0.0572256	0.130556	0.328925	6.38575	6.54035	6.78153	6.93613	0.173977	6.286	lcPISA-9
CCT241533 (hydrochloride)	CHEK2;CHEK1	MOB3A	Q96BX8	-0.00126992	-0.0567268	-0.0206527	-0.922545	6.21713	5.98268	6.21713	5.98268	0.0614894	6.2226	cePISA-6	-0.0707852	0.0580983	-0.688933	0.565455	5.92217	6.47558	6.08985	6.64326	0.102746	6.21999	lcPISA-9
CCT241533 (hydrochloride)	CHEK2;CHEK1	UBAC1	Q9BSL1	-5.0711e-05	-0.0113901	-0.00192952	-0.433385	6.25875	6.20974	6.23744	6.18844	0.0262817	6.25896	cePISA-6	-0.00165518	-0.104346	-0.0330771	-2.08524	6.25469	5.82496	6.31611	5.88638	0.05004	6.26187	lcPISA-9
CCT241533 (hydrochloride)	CHEK2;CHEK1	MMUT	P22033	0.0331934	-0.0258194	0.911696	-0.709162	6.37936	6.12368	6.33064	6.07496	0.0364084	6.23426	cePISA-6	0.0163503	-0.00244921	0.361936	-0.0542166	6.31145	6.22975	6.3204	6.23869	0.0451746	6.24033	lcPISA-9
CCT241533 (hydrochloride)	CHEK2;CHEK1	ZFYVE16	Q7Z3T8	-0.0203405	0.0280473	-0.772056	1.06458	6.16353	6.37376	6.12832	6.33855	0.0263459	6.25105	cePISA-6	0.0743918	0.0335808	2.09568	0.945998	6.58369	6.40006	6.55989	6.37626	0.0354977	6.25281	lcPISA-9
CCT241533 (hydrochloride)	CHEK2;CHEK1	BRMS1	Q9HCU9	-0.00863214	0.006899	-0.122253	0.0977076	6.17452	6.24134	6.21249	6.27932	0.0706086	6.21157	cePISA-6
CCT241533 (hydrochloride)	CHEK2;CHEK1	RPP30	P78346-2	0.0215668	0.00555859	0.706642	0.182129	6.34092	6.27095	6.33905	6.26908	0.03052	6.24683	cePISA-6	-0.137797	-0.00832149	-2.37224	-0.143258	5.66702	6.19913	5.62764	6.15975	0.0580873	6.23499	lcPISA-9
CCT241533 (hydrochloride)	CHEK2;CHEK1	ISG20L2	Q9H9L3	-0.0201977	-0.00181199	-0.175755	-0.0157674	6.10031	6.17855	6.10393	6.18217	0.11492	6.18631	cePISA-6
CCT241533 (hydrochloride)	CHEK2;CHEK1	SARS2	Q9NP81	0.0287524	-0.0283092	0.694009	-0.683312	6.36872	6.12174	6.35765	6.11067	0.0414295	6.24305	cePISA-6	-0.0683106	0.0136098	-2.53025	0.504111	5.97114	6.32001	5.96399	6.31286	0.0269976	6.26067	lcPISA-9
CCT241533 (hydrochloride)	CHEK2;CHEK1	CLSTN3	Q9BQT9-2	-0.0274809	0.000339117	-0.318602	0.00393157	6.09331	6.21195	6.1208	6.23944	0.0862549	6.21049	cePISA-6	-0.0352009	0.103277	-0.195077	0.572342	5.96368	6.56449	5.99593	6.59673	0.180446	6.11099	lcPISA-9
CCT241533 (hydrochloride)	CHEK2;CHEK1	HBE1	P02100	-0.0090726	-0.0246321	-0.170337	-0.462466	6.24399	6.17701	6.17801	6.11103	0.0532626	6.28338	cePISA-6	0.034983	-0.214294	0.379176	-2.3227	6.38025	5.36782	6.45609	5.44366	0.0922607	6.22739	lcPISA-9
CCT241533 (hydrochloride)	CHEK2;CHEK1	HBG1	P69891	-0.0167235	-0.0359345	-0.335256	-0.72038	6.19377	6.11184	6.1659	6.08397	0.0498827	6.26598	cePISA-6	-0.0478792	-0.22356	-0.61345	-2.86436	6.05527	5.36103	6.2266	5.53236	0.0780491	6.2596	lcPISA-9
CCT241533 (hydrochloride)	CHEK2;CHEK1	HBG2	P69892	-0.00317766	0.00317068	-0.0604947	0.0603618	6.24033	6.26785	6.24125	6.26877	0.0525279	6.25408	cePISA-6	-0.119561	-0.165071	-1.38228	-1.90844	5.76849	5.58936	5.87665	5.69752	0.0864953	6.26691	lcPISA-9
CCT241533 (hydrochloride)	CHEK2;CHEK1	HBD	P02042	-0.00521858	0.0547354	-0.0753791	0.79062	6.24898	6.51414	6.1551	6.42026	0.069231	6.27163	cePISA-6	-0.0358178	-0.255857	-0.329888	-2.35648	6.0445	5.18945	5.98094	5.1259	0.108576	6.19644	lcPISA-9
CCT241533 (hydrochloride)	CHEK2;CHEK1	HBD	E9PEW8	-0.0427533	0.0441498	-0.519306	0.536269	5.92049	6.28808	5.95171	6.3193	0.0823277	6.09856	cePISA-6
CCT241533 (hydrochloride)	CHEK2;CHEK1	GSR	P00390	-0.0290535	-0.00153348	-0.558235	-0.0294644	6.1256	6.24357	6.16932	6.28729	0.0520453	6.25021	cePISA-6	0.0125385	0.0182006	0.322547	0.4682	6.31428	6.33911	6.32669	6.35152	0.0388735	6.25964	lcPISA-9
CCT241533 (hydrochloride)	CHEK2;CHEK1	GSR	P00390-5	0.118672	0.148582	0.706329	0.884349	6.79389	6.93621	6.78577	6.92809	0.168013	6.25741	cePISA-6
CCT241533 (hydrochloride)	CHEK2;CHEK1	TOR1AIP2	Q8NFQ8	0.0147738	-0.0637965	0.436374	-1.88436	6.3142	5.97952	6.29884	5.96416	0.0338558	6.24987	cePISA-6	-0.031833	0.00441543	-0.87575	0.121472	6.10955	6.265	6.06873	6.22418	0.0363494	6.24585	lcPISA-9
CCT241533 (hydrochloride)	CHEK2;CHEK1	TOR1AIP1	Q5JTV8-3	0.0162946	-0.0245318	0.520179	-0.783142	6.29954	6.12377	6.29183	6.11606	0.0313249	6.22879	cePISA-6	0.0537168	0.000226701	1.79968	0.00759517	6.47267	6.23709	6.49797	6.26238	0.029848	6.23611	lcPISA-9
CCT241533 (hydrochloride)	CHEK2;CHEK1	TOR1AIP1	Q5JTV8	-0.0403692	0.0633336	-0.287274	0.450693	6.03076	6.48022	6.07929	6.52875	0.140525	6.2019	cePISA-6	0.182946	0.0580827	1.8253	0.579509	7.06825	6.48223	7.07055	6.48453	0.100227	6.22644	lcPISA-9
CCT241533 (hydrochloride)	CHEK2;CHEK1	XRCC5	P13010	0.000469537	-0.0115092	0.0158101	-0.387535	6.25374	6.20203	6.27604	6.22433	0.0296985	6.25171	cePISA-6	-0.214662	-0.250159	-1.69058	-1.97014	5.37728	5.24659	5.56672	5.43603	0.126976	6.23997	lcPISA-9
CCT241533 (hydrochloride)	CHEK2;CHEK1	XRCC5	C9JZ81	0.0776527	0.127993	0.661582	1.09047	6.50034	6.73116	6.60751	6.83833	0.117374	6.15971	cePISA-6
CCT241533 (hydrochloride)	CHEK2;CHEK1	EBP	Q15125	0.00926526	0.0869737	0.122668	1.15149	6.27498	6.62224	6.27641	6.62367	0.0755314	6.23481	cePISA-6	0.0902672	-0.110292	1.1052	-1.35037	6.63119	5.77055	6.72453	5.86389	0.0816753	6.229	lcPISA-9
CCT241533 (hydrochloride)	CHEK2;CHEK1	TBC1D25	Q3MII6	0.0265856	-0.0902686	0.236675	-0.803603	6.31332	5.82212	6.33643	5.84523	0.11233	6.19805	cePISA-6
CCT241533 (hydrochloride)	CHEK2;CHEK1	LCMT2	O60294	-0.0779305	0.0337071	-0.878632	0.380033	5.88411	6.35751	5.87602	6.34942	0.0886953	6.2107	cePISA-6	0.756373	-0.00913127	4.41395	-0.0532872	10.3895	6.11161	10.0676	5.78969	0.171359	6.15042	lcPISA-9
CCT241533 (hydrochloride)	CHEK2;CHEK1	ACAT1	P24752	0.0447421	-0.0559639	1.19237	-1.49144	6.44909	6.01427	6.43485	6.00003	0.0375235	6.25216	cePISA-6	0.0291779	-0.0154835	0.717181	-0.380577	6.39314	6.19827	6.39608	6.2012	0.0406842	6.26515	lcPISA-9
CCT241533 (hydrochloride)	CHEK2;CHEK1	HSD17B4	P51659	0.00876174	-0.0250234	0.250505	-0.715439	6.281	6.13562	6.29763	6.15225	0.0349763	6.24297	cePISA-6	-0.0254828	0.0208007	-0.764752	0.624238	6.1301	6.32995	6.12416	6.32401	0.0333217	6.23934	lcPISA-9
CCT241533 (hydrochloride)	CHEK2;CHEK1	ACADM	P11310-2	0.113198	0.0666796	1.62713	0.958461	6.63914	6.42848	6.74647	6.53581	0.0695695	6.13812	cePISA-6	0.00548431	0.0733733	0.143631	1.92161	6.26875	6.57079	6.27373	6.57577	0.0381834	6.24496	lcPISA-9
CCT241533 (hydrochloride)	CHEK2;CHEK1	TDP1	Q9NUW8	0.00301916	0.0201396	0.0515086	0.343593	6.25916	6.33388	6.27622	6.35094	0.0586148	6.24608	cePISA-6
CCT241533 (hydrochloride)	CHEK2;CHEK1	NPEPPS	P55786	0.00526713	-0.00114416	0.27541	-0.0598261	6.26056	6.2328	6.28298	6.25522	0.0191247	6.23775	cePISA-6	0.0414477	0.0327226	0.750358	0.5924	6.39517	6.35661	6.44074	6.40218	0.0552373	6.21406	lcPISA-9
CCT241533 (hydrochloride)	CHEK2;CHEK1	OPA3	Q9H6K4	-0.151139	-0.172548	-1.94436	-2.21978	5.63556	5.55255	5.59064	5.50763	0.0777319	6.25799	cePISA-6	-0.0240812	-0.0938125	-0.334236	-1.30208	6.14459	5.85466	6.04225	5.75232	0.0720483	6.24801	lcPISA-9
CCT241533 (hydrochloride)	CHEK2;CHEK1	GHITM	Q9H3K2	-0.00641888	-0.00473016	-0.276175	-0.203517	6.22429	6.23158	6.18793	6.19522	0.0232421	6.25204	cePISA-6	-0.204341	-0.154926	-5.41522	-4.10568	5.42858	5.61775	5.53536	5.72452	0.0377346	6.2546	lcPISA-9
CCT241533 (hydrochloride)	CHEK2;CHEK1	WDR47	O94967	-0.0855257	0.00768319	-1.65266	0.148466	5.85255	6.24315	5.88436	6.27496	0.0517504	6.20998	cePISA-6	-0.0632668	0.00461041	-0.979612	0.0713868	5.96389	6.25119	6.01331	6.30061	0.0645836	6.23124	lcPISA-9
CCT241533 (hydrochloride)	CHEK2;CHEK1	RDH13	Q8NBN7	-0.0486488	-0.103914	-0.730916	-1.56124	6.04113	5.81409	6.02573	5.79869	0.0665587	6.24831	cePISA-6	-0.0674945	-0.0597656	-1.06989	-0.947376	5.95904	5.99106	5.91666	5.94867	0.0630854	6.24446	lcPISA-9
CCT241533 (hydrochloride)	CHEK2;CHEK1	FLOT1	O75955	0.0319804	0.0573106	1.14571	2.05317	6.38135	6.49438	6.40675	6.51978	0.0279132	6.24145	cePISA-6	-0.148502	-0.0777265	-0.990237	-0.518295	5.57667	5.85707	5.36855	5.64895	0.149966	6.18128	lcPISA-9
CCT241533 (hydrochloride)	CHEK2;CHEK1	RALBP1	Q15311	-0.0351577	0.0335843	-0.892822	0.852867	6.08359	6.38049	6.10325	6.40014	0.0393781	6.23367	cePISA-6	0.525618	-0.0913345	2.82202	-0.49037	8.84719	5.76879	8.78352	5.70511	0.186256	6.14581	lcPISA-9
CCT241533 (hydrochloride)	CHEK2;CHEK1	YKT6	O15498	-0.0113177	0.0132667	-0.339158	0.397566	6.20075	6.30732	6.20348	6.31005	0.0333699	6.24958	cePISA-6	0.0299212	0.0278933	0.946323	0.882185	6.37866	6.3697	6.41378	6.40482	0.0316184	6.24773	lcPISA-9
CCT241533 (hydrochloride)	CHEK2;CHEK1	LMNA	P02545	-0.0111101	0.0553446	-0.349493	1.74099	6.18898	6.48073	6.19242	6.48417	0.0317892	6.23682	cePISA-6	-0.116805	-0.108047	-1.85736	-1.7181	5.77643	5.8116	5.85111	5.88628	0.0628876	6.26356	lcPISA-9
CCT241533 (hydrochloride)	CHEK2;CHEK1	LMNB2	Q03252	-0.136587	-0.00183436	-2.91181	-0.0391055	5.68064	6.2368	5.74375	6.29991	0.0469079	6.24474	cePISA-6	0.006129	-0.015543	0.0998079	-0.25311	6.27581	6.18224	6.13525	6.04168	0.061408	6.24921	lcPISA-9
CCT241533 (hydrochloride)	CHEK2;CHEK1	LMNB1	P20700	-0.0251813	0.0462033	-0.851381	1.56213	6.16012	6.4726	6.13154	6.44401	0.0295771	6.26859	cePISA-6	-0.0888514	-0.0915071	-1.42101	-1.46349	5.89943	5.88858	5.96411	5.95326	0.0625267	6.27418	lcPISA-9
CCT241533 (hydrochloride)	CHEK2;CHEK1	ALDH5A1	P51649-2	0.0311234	-0.0182615	0.883838	-0.518588	6.3649	6.15071	6.34685	6.13266	0.0352139	6.22906	cePISA-6	-0.0531896	-0.0360016	-1.55695	-1.05383	6.03001	6.10229	6.02869	6.10096	0.0341627	6.25648	lcPISA-9
CCT241533 (hydrochloride)	CHEK2;CHEK1	SLC25A5	P05141	-0.0200823	0.070896	-0.322215	1.13751	6.14881	6.54906	6.12723	6.52747	0.0623259	6.23501	cePISA-6	-0.0318489	-0.0427058	-0.484887	-0.650179	6.08361	6.03801	5.97718	5.93157	0.0656831	6.21941	lcPISA-9
CCT241533 (hydrochloride)	CHEK2;CHEK1	SLC25A6	P12236	-0.0241844	0.0483972	-0.45406	0.908653	6.12791	6.44409	6.12089	6.43707	0.0532626	6.2315	cePISA-6	0.0796132	-0.0239796	2.3043	-0.694057	6.60363	6.14608	6.57286	6.11531	0.0345499	6.24909	lcPISA-9
CCT241533 (hydrochloride)	CHEK2;CHEK1	SLC25A4	P12235	-0.0304462	0.0535903	-0.472443	0.831576	6.0859	6.45093	6.05645	6.42148	0.0644442	6.2157	cePISA-6	0.0946542	-0.0168254	2.0443	-0.363389	6.66808	6.17223	6.59754	6.10169	0.0463014	6.24463	lcPISA-9
CCT241533 (hydrochloride)	CHEK2;CHEK1	SLC25A31	Q9H0C2	-0.0037575	0.0120291	-0.071009	0.227325	6.21767	6.28608	6.17557	6.24398	0.0529158	6.23388	cePISA-6	0.0261576	-0.0448521	0.645582	-1.10697	6.36642	6.06065	6.34103	6.03526	0.0405179	6.25204	lcPISA-9
CCT241533 (hydrochloride)	CHEK2;CHEK1	RNF113A	O15541	0.0160403	0.0138447	0.443913	0.38315	6.32603	6.31641	6.34709	6.33747	0.0361339	6.25608	cePISA-6	0.0203339	-0.0251949	0.512873	-0.63548	6.33632	6.13948	6.31498	6.11814	0.039647	6.24764	lcPISA-9
CCT241533 (hydrochloride)	CHEK2;CHEK1	SAP130	Q9H0E3-3	-0.0117726	-0.00737073	-0.139427	-0.0872941	6.21773	6.23673	6.15855	6.17755	0.0844356	6.26867	cePISA-6
CCT241533 (hydrochloride)	CHEK2;CHEK1	STXBP3	O00186	0.00775741	0.0145648	0.161149	0.302564	6.29639	6.32617	6.28965	6.31943	0.048138	6.26262	cePISA-6	-0.00588743	0.0306597	-0.0682401	0.355371	6.24451	6.40472	6.34644	6.50665	0.0862752	6.27004	lcPISA-9
CCT241533 (hydrochloride)	CHEK2;CHEK1	COTL1	Q14019	-0.0060909	0.00496441	-0.131142	0.106887	6.21393	6.26173	6.23082	6.27862	0.0464452	6.24022	cePISA-6	-0.000703034	-0.0120776	-0.0164305	-0.282264	6.24712	6.19806	6.24718	6.19812	0.0427882	6.25016	lcPISA-9
CCT241533 (hydrochloride)	CHEK2;CHEK1	UQCRC2	P22695	0.0127092	0.0346475	0.405843	1.1064	6.292	6.3884	6.32594	6.42235	0.0313156	6.23681	cePISA-6	0.0243554	0.0126359	0.794139	0.41201	6.34701	6.29566	6.31594	6.26459	0.0306689	6.24076	lcPISA-9
CCT241533 (hydrochloride)	CHEK2;CHEK1	FTO	Q9C0B1	-0.00271436	-0.0131852	-0.0896937	-0.435695	6.2393	6.19419	6.2074	6.16228	0.0302625	6.25106	cePISA-6	0.0542999	0.0244075	1.24275	0.558609	6.47742	6.34459	6.47227	6.33944	0.0436934	6.23815	lcPISA-9
CCT241533 (hydrochloride)	CHEK2;CHEK1	RARS	P54136	-0.00656083	-0.0112823	-0.12383	-0.212944	6.19463	6.17439	6.23333	6.21309	0.0529827	6.22286	cePISA-6	-0.0156564	-0.0480804	-0.126886	-0.389664	6.15373	6.01697	6.27461	6.13785	0.123389	6.22088	lcPISA-9
CCT241533 (hydrochloride)	CHEK2;CHEK1	NMT1	P30419	0.0204595	-0.00634488	0.557039	-0.172749	6.35274	6.2358	6.32252	6.20558	0.036729	6.26328	cePISA-6	-0.0384816	0.0194923	-0.945252	0.478803	6.12545	6.3766	6.19563	6.44679	0.0407104	6.29103	lcPISA-9
CCT241533 (hydrochloride)	CHEK2;CHEK1	NMT2	O60551	0.0237294	-0.0266935	0.684494	-0.769998	6.3316	6.11413	6.32956	6.11209	0.034667	6.22831	cePISA-6	0.168061	-0.00370468	2.54254	-0.0560468	7.06217	6.26947	6.81792	6.02523	0.0660998	6.28559	lcPISA-9
CCT241533 (hydrochloride)	CHEK2;CHEK1	COLGALT1	Q8NBJ5	0.0280881	0.0138603	1.1019	0.543743	6.3576	6.29521	6.35184	6.28945	0.0254905	6.23502	cePISA-6	1.61868e-05	-0.0046485	0.000204864	-0.0588323	6.23897	6.21884	6.14017	6.12003	0.0790127	6.2389	lcPISA-9
CCT241533 (hydrochloride)	CHEK2;CHEK1	COLGALT2	Q8IYK4	0.0455112	-0.0298978	1.43963	-0.945743	6.44982	6.12135	6.4141	6.08563	0.0316131	6.24953	cePISA-6	-0.00912902	0.00370222	-0.131849	0.0534707	6.19347	6.2488	6.11006	6.16539	0.0692383	6.23278	lcPISA-9
CCT241533 (hydrochloride)	CHEK2;CHEK1	POLR3G	O15318	-0.00333875	0.040189	-0.0656901	0.790723	6.22377	6.41441	6.23841	6.42905	0.0508257	6.2382	cePISA-6	-0.0715501	-0.128039	-1.19719	-2.14237	5.94639	5.71805	5.90974	5.68141	0.059765	6.24873	lcPISA-9
CCT241533 (hydrochloride)	CHEK2;CHEK1	USP15	Q9Y4E8	-0.0149053	-0.015241	-0.750929	-0.767845	6.18818	6.18675	6.18119	6.17975	0.0198491	6.25245	cePISA-6	0.0310796	7.50666e-05	0.582621	0.00140721	6.38199	6.24629	6.53132	6.39563	0.0533444	6.24597	lcPISA-9
CCT241533 (hydrochloride)	CHEK2;CHEK1	USP11	P51784	-0.0244036	0.00967107	-0.541612	0.214639	6.15066	6.29765	6.16223	6.30923	0.0450574	6.25558	cePISA-6	-0.0627757	-0.123716	-0.286337	-0.5643	5.84058	5.59901	5.69941	5.45784	0.219237	6.10032	lcPISA-9
CCT241533 (hydrochloride)	CHEK2;CHEK1	USP4	Q13107	0.0585489	-0.027318	0.949821	-0.443172	6.53423	6.15667	6.45475	6.07719	0.061642	6.27437	cePISA-6
CCT241533 (hydrochloride)	CHEK2;CHEK1	USP15	Q9Y4E8-3	0.00228283	0.0866995	0.0380909	1.44665	6.24256	6.61873	6.24058	6.61675	0.0599311	6.23269	cePISA-6
CCT241533 (hydrochloride)	CHEK2;CHEK1	SSNA1	O43805	-0.0594873	0.0321854	-0.984739	0.53279	6.00945	6.40371	5.9972	6.39145	0.0604092	6.26243	cePISA-6	0.0529908	-0.0921361	1.0592	-1.84166	6.48735	5.86651	6.48714	5.8663	0.0500289	6.25338	lcPISA-9
CCT241533 (hydrochloride)	CHEK2;CHEK1	SEC23IP	Q9Y6Y8	-0.0180187	-0.02838	-0.57252	-0.901733	6.20029	6.15592	6.2052	6.16083	0.0314727	6.27822	cePISA-6	-0.0743159	-0.0565771	-1.04699	-0.797077	5.96936	6.04321	5.93953	6.01338	0.0709806	6.28491	lcPISA-9
CCT241533 (hydrochloride)	CHEK2;CHEK1	DDHD2	O94830	0.0042249	0.0316498	0.137168	1.02756	6.27524	6.39567	6.28433	6.40476	0.0308008	6.25689	cePISA-6	-0.104306	-0.141282	-1.97241	-2.67161	5.82562	5.67821	5.87202	5.72461	0.0528827	6.26241	lcPISA-9
CCT241533 (hydrochloride)	CHEK2;CHEK1	PABPC1	P11940	-0.0024284	-0.0152765	-0.051302	-0.322729	6.23273	6.17747	6.23817	6.18291	0.0473354	6.24323	cePISA-6	-0.0148768	-0.00181385	-0.195419	-0.0238265	6.16779	6.22389	6.1202	6.1763	0.0761275	6.23172	lcPISA-9
CCT241533 (hydrochloride)	CHEK2;CHEK1	PABPC4	Q13310-3	0.012101	-0.000825151	0.424639	-0.0289555	6.29617	6.24001	6.28716	6.231	0.0284972	6.24358	cePISA-6	-0.0840784	0.00491205	-1.25062	0.0730643	5.87373	6.24745	5.88049	6.25421	0.0672292	6.22621	lcPISA-9
CCT241533 (hydrochloride)	CHEK2;CHEK1	PABPC1	H0YAR2	0.0651725	0.0630839	0.706639	0.683994	6.53242	6.52297	6.51014	6.50069	0.0922288	6.24388	cePISA-6
CCT241533 (hydrochloride)	CHEK2;CHEK1	ATP9B	O43861	0.080649	0.2399	0.816588	2.42904	6.56058	7.32625	6.53092	7.29659	0.0987634	6.2039	cePISA-6	0.0934072	-0.0479849	1.01435	-0.521087	6.63642	6.01687	6.64485	6.0253	0.0920862	6.22035	lcPISA-9
CCT241533 (hydrochloride)	CHEK2;CHEK1	HCFC1	P51610-4	0.0126774	0.00631367	0.608777	0.303186	6.32084	6.29302	6.33235	6.30453	0.0208244	6.26554	cePISA-6	0.0770222	0.0685528	2.01252	1.79122	6.5757	6.53721	6.51017	6.47168	0.0382715	6.23384	lcPISA-9
CCT241533 (hydrochloride)	CHEK2;CHEK1	HCFC1	P51610	-0.0060068	-0.0891049	-0.0315762	-0.468402	6.18008	5.83417	6.14331	5.7974	0.190232	6.20587	cePISA-6
CCT241533 (hydrochloride)	CHEK2;CHEK1	PSMC3	P17980	1.38355e-05	-0.000581213	0.000621239	-0.0260974	6.2565	6.25392	6.27554	6.27296	0.0222709	6.25644	cePISA-6	-0.0307301	0.000583384	-0.574311	0.0109028	6.15984	6.295	5.93224	6.0674	0.0535078	6.29245	lcPISA-9
CCT241533 (hydrochloride)	CHEK2;CHEK1	UBE4B	O95155-4	0.00304913	-0.00442444	0.129801	-0.188348	6.26877	6.23637	6.27295	6.24056	0.0234908	6.25553	cePISA-6	0.0174857	0.0249134	0.472218	0.67281	6.33891	6.37163	6.40527	6.43799	0.0370289	6.26255	lcPISA-9
CCT241533 (hydrochloride)	CHEK2;CHEK1	ARGLU1	Q9NWB6	-0.0193012	0.0438164	-0.381645	0.866387	6.18927	6.46606	6.11021	6.387	0.0505737	6.27263	cePISA-6	0.026198	0.0747947	0.244592	0.698306	6.40339	6.62275	6.46052	6.67989	0.107109	6.28815	lcPISA-9
CCT241533 (hydrochloride)	CHEK2;CHEK1	GNB1	P62873	-0.0119375	-0.00987131	-0.15362	-0.12703	6.16094	6.16977	6.14383	6.15266	0.0777082	6.21213	cePISA-6	0.0227303	0.0380247	0.359921	0.602098	6.34756	6.41521	6.43739	6.50504	0.0631536	6.24833	lcPISA-9
CCT241533 (hydrochloride)	CHEK2;CHEK1	GNB2	P62879	0.0524433	0.0212778	1.36004	0.551807	6.48226	6.34373	6.43051	6.29198	0.0385603	6.25086	cePISA-6	0.100093	0.0773953	2.07203	1.60217	6.67537	6.57116	6.65069	6.54649	0.0483067	6.22794	lcPISA-9
CCT241533 (hydrochloride)	CHEK2;CHEK1	GNB4	Q9HAV0	0.183852	0.00672548	1.98297	0.072539	7.10093	6.28051	7.03839	6.21797	0.0927153	6.2513	cePISA-6	0.0637314	0.0808525	0.648683	0.822948	6.52698	6.60489	6.49526	6.57318	0.0982474	6.24492	lcPISA-9
CCT241533 (hydrochloride)	CHEK2;CHEK1	LZTS2	Q9BRK4	-0.0504549	-0.0751996	-0.403584	-0.601515	6.03629	5.93364	5.99151	5.88886	0.125017	6.25113	cePISA-6
CCT241533 (hydrochloride)	CHEK2;CHEK1	GNB3	P16520	0.0498747	0.0269955	0.554216	0.299979	6.47915	6.37721	6.53412	6.43218	0.0899915	6.25899	cePISA-6
CCT241533 (hydrochloride)	CHEK2;CHEK1	PPP4R1	Q8TF05	0.0227338	-0.0222116	0.927146	-0.90585	6.36739	6.17208	6.35633	6.16102	0.0245202	6.26784	cePISA-6	0.0483738	0.031227	1.12258	0.724668	6.4605	6.38417	6.56337	6.48704	0.0430915	6.24747	lcPISA-9
CCT241533 (hydrochloride)	CHEK2;CHEK1	VPS35	Q96QK1	0.0165696	-0.00491885	0.758122	-0.225056	6.32428	6.23078	6.30262	6.20912	0.0218562	6.25206	cePISA-6	0.029013	-0.00943547	0.636252	-0.206919	6.38593	6.21799	6.38246	6.21452	0.0455998	6.25879	lcPISA-9
CCT241533 (hydrochloride)	CHEK2;CHEK1	VPS35	A0A1W2PP10	0.109555	-0.00683269	0.641777	-0.0400259	6.69163	6.173	6.62619	6.10755	0.170707	6.2023	cePISA-6	-0.322697	0.159699	-2.04598	1.01253	4.99498	6.9783	5.07078	7.0541	0.157722	6.24706	lcPISA-9
CCT241533 (hydrochloride)	CHEK2;CHEK1	MAP3K5	Q99683	-0.057541	0.0484575	-0.371476	0.312834	5.97057	6.42576	6.06565	6.52084	0.154898	6.21352	cePISA-6
CCT241533 (hydrochloride)	CHEK2;CHEK1	AZI2	Q9H6S1	-0.0180349	-0.0771695	-0.176229	-0.754068	6.16728	5.9196	6.07894	5.83126	0.102338	6.24486	cePISA-6
CCT241533 (hydrochloride)	CHEK2;CHEK1	SLC35C1	Q96A29	0.0332244	0.0773387	0.256934	0.598082	6.40773	6.60669	6.41162	6.61058	0.129311	6.26185	cePISA-6	0.0788139	0.0562344	0.834836	0.595663	6.59729	6.49484	6.60739	6.50494	0.0944064	6.24655	lcPISA-9
CCT241533 (hydrochloride)	CHEK2;CHEK1	LZTR1	Q8N653	-0.131149	0.404536	-1.36228	4.20202	5.72165	8.29428	5.75112	8.32375	0.0962719	6.26616	cePISA-6
CCT241533 (hydrochloride)	CHEK2;CHEK1	LRWD1	Q9UFC0	-0.0367729	0.0710945	-0.76878	1.48631	6.11097	6.58539	6.06293	6.53735	0.0478329	6.26874	cePISA-6	0.149974	-0.00943432	0.965277	-0.0607221	6.88401	6.16388	6.8698	6.14968	0.155369	6.20432	lcPISA-9
CCT241533 (hydrochloride)	CHEK2;CHEK1	CDCA2	Q69YH5	0.354894	0.00387145	3.80045	0.0414582	7.98864	6.26332	8.00084	6.27552	0.093382	6.24653	cePISA-6	-0.0142641	-0.143892	-0.0905391	-0.913331	6.14876	5.62038	5.80726	5.27888	0.157546	6.20986	lcPISA-9
CCT241533 (hydrochloride)	CHEK2;CHEK1	NELFB	Q8WX92-2	-0.00493402	-0.0239238	-0.173299	-0.840283	6.23639	6.15484	6.20532	6.12377	0.0284711	6.25776	cePISA-6	0.120853	0.0492403	1.56689	0.638413	6.79488	6.46582	6.96975	6.6407	0.0771292	6.24887	lcPISA-9
CCT241533 (hydrochloride)	CHEK2;CHEK1	DDX41	Q9UJV9	-0.00127566	-0.00192951	-0.0317633	-0.0480439	6.24568	6.24285	6.2168	6.21397	0.0401615	6.2512	cePISA-6	-0.173691	-0.0140256	-1.7785	-0.143614	5.58763	6.24154	5.48694	6.14085	0.0976617	6.30251	lcPISA-9
CCT241533 (hydrochloride)	CHEK2;CHEK1	LSS	P48449	0.0191146	0.0452364	0.34668	0.820449	6.27381	6.38844	6.07899	6.19362	0.0551362	6.19124	cePISA-6	0.147218	0.172573	1.13581	1.33142	6.82687	6.94791	6.4675	6.58854	0.129615	6.1646	lcPISA-9
CCT241533 (hydrochloride)	CHEK2;CHEK1	COA7	Q96BR5	-0.0734848	-0.0361278	-1.62996	-0.801346	5.937	6.09274	5.89404	6.04978	0.0450839	6.24724	cePISA-6	-0.0902079	-0.0715273	-2.08188	-1.65076	5.88598	5.9627	5.83118	5.90789	0.04333	6.26577	lcPISA-9
CCT241533 (hydrochloride)	CHEK2;CHEK1	CASP2	P42575	0.0632768	-0.0619291	1.34718	-1.31849	6.5281	5.98543	6.50045	5.95779	0.0469698	6.24796	cePISA-6	-0.21257	-0.276884	-2.44417	-3.18366	5.37432	5.14	5.30949	5.07517	0.0869702	6.2275	lcPISA-9
CCT241533 (hydrochloride)	CHEK2;CHEK1	MMS19	Q96T76-8	0.00593089	-0.00393295	0.126975	-0.0842007	6.30341	6.26046	6.34734	6.30439	0.0467092	6.27755	cePISA-6	0.0997173	0.0202897	1.42682	0.290318	6.69013	6.33176	6.82517	6.4668	0.0698877	6.24334	lcPISA-9
CCT241533 (hydrochloride)	CHEK2;CHEK1	PSTPIP2	Q9H939	-0.0571666	-0.0032047	-1.2093	-0.067792	6.01676	6.24607	6.04808	6.27739	0.0472725	6.25996	cePISA-6	0.0380661	0.0742759	0.673391	1.31394	6.41753	6.58064	6.45709	6.6202	0.056529	6.25042	lcPISA-9
CCT241533 (hydrochloride)	CHEK2;CHEK1	ZNF629	Q9UEG4	0.0105818	-0.0364038	0.15504	-0.533373	6.29523	6.09351	6.36353	6.16181	0.0682521	6.24922	cePISA-6	-0.0124275	-0.0234568	-0.0693106	-0.130823	6.16613	6.11918	6.06157	6.01461	0.179301	6.21948	lcPISA-9
CCT241533 (hydrochloride)	CHEK2;CHEK1	ZNF768	Q9H5H4	-0.058504	0.0267333	-0.998099	0.456079	6.02279	6.38935	6.03268	6.39924	0.0586154	6.27205	cePISA-6	-0.120997	-0.0244088	-0.679187	-0.137013	5.77989	6.1801	5.54886	5.94907	0.17815	6.28555	lcPISA-9
CCT241533 (hydrochloride)	CHEK2;CHEK1	REST	Q13127	-0.0328696	0.0900487	-0.316772	0.867819	6.13626	6.68199	6.12234	6.66807	0.103764	6.27766	cePISA-6
CCT241533 (hydrochloride)	CHEK2;CHEK1	ZNF669	Q96BR6	0.0216025	-0.222011	0.15798	-1.62358	6.3305	5.34692	6.37282	5.38923	0.136742	6.23642	cePISA-6	-0.0298406	-0.444026	-0.175106	-2.60556	6.03033	4.52542	5.93238	4.42747	0.170415	6.15636	lcPISA-9
CCT241533 (hydrochloride)	CHEK2;CHEK1	PLCB2	Q00722	-0.00900153	-0.0188096	-0.101425	-0.211938	6.23433	6.1921	6.3638	6.32156	0.0887506	6.27335	cePISA-6
CCT241533 (hydrochloride)	CHEK2;CHEK1	FAM160B1	Q5W0V3	0.0436071	0.0230825	1.15464	0.611186	6.45129	6.36016	6.42291	6.33178	0.0377667	6.25921	cePISA-6	-0.168782	-0.0151545	-2.64426	-0.237422	5.55584	6.18011	5.55629	6.18056	0.0638296	6.24536	lcPISA-9
CCT241533 (hydrochloride)	CHEK2;CHEK1	RAD50	Q92878-2	-0.00882068	0.0103756	-0.346766	0.407894	6.21662	6.29988	6.22629	6.30956	0.025437	6.25474	cePISA-6	0.0266015	-0.0223226	0.65212	-0.547225	6.35995	6.14789	6.47876	6.2667	0.0407923	6.24376	lcPISA-9
CCT241533 (hydrochloride)	CHEK2;CHEK1	C3	P01024	-0.0626489	0.0525169	-0.848592	0.711352	5.89907	6.38928	5.96391	6.45412	0.0738269	6.16088	cePISA-6	-0.0990608	-0.24273	-0.618044	-1.5144	5.73323	5.1898	5.93827	5.39484	0.160281	6.14072	lcPISA-9
CCT241533 (hydrochloride)	CHEK2;CHEK1	METTL18	O95568	-0.00100705	-0.0402733	-0.0169367	-0.677324	6.20814	6.04145	6.22373	6.05704	0.0594595	6.21247	cePISA-6	0.060406	0.0903014	1.06373	1.59018	6.54931	6.68644	6.51457	6.6517	0.056787	6.28076	lcPISA-9
CCT241533 (hydrochloride)	CHEK2;CHEK1	GLG1	Q92896-2	0.0257715	-0.008202	0.837016	-0.266388	6.34799	6.20024	6.35206	6.20432	0.0307897	6.23559	cePISA-6	-0.0196662	-0.0237735	-0.609307	-0.73656	6.15923	6.14172	6.14373	6.12622	0.0322764	6.24376	lcPISA-9
CCT241533 (hydrochloride)	CHEK2;CHEK1	DNAH5	Q8TE73	0.00694165	-0.0457582	0.071384	-0.470552	6.31872	6.09206	6.19559	5.96894	0.0972437	6.28838	cePISA-6	-0.495015	0.410909	-6.18577	5.13476	4.44102	8.32132	4.35963	8.23994	0.0800248	6.25888	lcPISA-9
CCT241533 (hydrochloride)	CHEK2;CHEK1	POFUT2	Q9Y2G5	0.0140103	0.0282021	0.254148	0.511588	6.30316	6.36547	6.31025	6.37256	0.0551265	6.24224	cePISA-6	0.0523705	0.0944253	0.828743	1.49424	6.46502	6.65625	6.50264	6.69387	0.0631927	6.23455	lcPISA-9
CCT241533 (hydrochloride)	CHEK2;CHEK1	ARFGEF1	Q9Y6D6	0.00173691	8.89159e-05	0.059671	0.00305468	6.25411	6.24697	6.27637	6.26923	0.0291081	6.24658	cePISA-6	0.268692	0.224294	5.72364	4.7779	7.51656	7.28878	7.45038	7.22259	0.0469442	6.23929	lcPISA-9
CCT241533 (hydrochloride)	CHEK2;CHEK1	ARFGEF2	Q9Y6D5	-0.00403989	0.0155777	-0.0926514	0.357262	6.25676	6.34243	6.24566	6.33132	0.0436032	6.27431	cePISA-6	0.213622	0.160885	4.31445	3.24935	7.26584	7.00504	7.22277	6.96197	0.049513	6.26584	lcPISA-9
CCT241533 (hydrochloride)	CHEK2;CHEK1	CYTH1	Q15438	-0.13441	-0.0333375	-1.35512	-0.336109	5.68055	6.09279	5.64775	6.05999	0.0991864	6.23522	cePISA-6	-0.263643	0.0346123	-1.92156	0.252271	5.16258	6.34821	5.34965	6.53527	0.137203	6.19771	lcPISA-9
CCT241533 (hydrochloride)	CHEK2;CHEK1	CYTH3	O43739	-0.129083	0.0083487	-0.937545	0.0606377	5.72014	6.29185	5.88604	6.45774	0.137682	6.25554	cePISA-6
CCT241533 (hydrochloride)	CHEK2;CHEK1	CYTH2	Q99418	0.0234654	-0.00183811	0.381515	-0.0298852	6.37807	6.26718	6.40462	6.29373	0.0615057	6.27517	cePISA-6	-0.242505	0.0882157	-1.99357	0.725199	5.26453	6.62089	5.2268	6.58316	0.121643	6.22818	lcPISA-9
CCT241533 (hydrochloride)	CHEK2;CHEK1	ZNF330	Q9Y3S2	-0.0215484	0.000748792	-0.34626	0.0120323	6.15785	6.25375	6.17601	6.27192	0.0622317	6.25051	cePISA-6	0.0239055	0.00424005	0.413935	0.0734183	6.34558	6.25967	6.40799	6.32208	0.0577519	6.2413	lcPISA-9
CCT241533 (hydrochloride)	CHEK2;CHEK1	CTR9	Q6PD62	0.0213705	0.00634093	0.790199	0.234464	6.34432	6.27857	6.35761	6.29186	0.0270444	6.25103	cePISA-6	-0.384427	-0.113049	-2.02801	-0.596377	4.81323	5.80938	5.25264	6.24879	0.189559	6.28292	lcPISA-9
CCT241533 (hydrochloride)	CHEK2;CHEK1	ARFGAP2	Q8N6H7	-0.0173618	-0.0119538	-0.481072	-0.331223	6.15347	6.17658	6.17162	6.19473	0.0360898	6.22797	cePISA-6	0.190728	0.122217	3.96572	2.5412	7.13629	6.80532	7.18144	6.85047	0.0480943	6.25256	lcPISA-9
CCT241533 (hydrochloride)	CHEK2;CHEK1	BIRC6	Q9NR09	-0.0108347	0.0016533	-0.584886	0.0892499	6.21493	6.26896	6.21917	6.2732	0.0185244	6.26178	cePISA-6	0.0321595	-0.0103908	0.768537	-0.248315	6.39475	6.2089	6.42465	6.2388	0.0418451	6.25378	lcPISA-9
CCT241533 (hydrochloride)	CHEK2;CHEK1	BIRC6	A0A3B3IUB9	-0.00930281	-0.36171	-0.0676284	-2.62952	6.17633	4.83777	6.21709	4.87853	0.137558	6.21629	cePISA-6
CCT241533 (hydrochloride)	CHEK2;CHEK1	SDHAF3	Q9NRP4	0.00178724	-0.00357306	0.0315133	-0.0630015	6.27194	6.24868	6.23033	6.20707	0.0567139	6.26417	cePISA-6	-0.0506081	-0.0808199	-0.743716	-1.1877	6.02119	5.89641	6.01243	5.88765	0.0680477	6.23616	lcPISA-9
CCT241533 (hydrochloride)	CHEK2;CHEK1	L2HGDH	Q9H9P8	-0.0373261	-0.0178175	-0.882255	-0.421141	6.07381	6.15651	6.06293	6.14562	0.0423076	6.23301	cePISA-6	0.0176135	-0.084773	0.311183	-1.49771	6.30061	5.86897	6.26185	5.8302	0.0566017	6.22416	lcPISA-9
CCT241533 (hydrochloride)	CHEK2;CHEK1	AGL	P35573	0.00407209	-0.0277619	0.0884124	-0.602759	6.23718	6.10106	6.26257	6.12645	0.046058	6.2196	cePISA-6	-0.220303	-0.142393	-1.94394	-1.25647	5.33796	5.63415	5.17024	5.46643	0.113328	6.2186	lcPISA-9
CCT241533 (hydrochloride)	CHEK2;CHEK1	C15orf41	Q9Y2V0	0.0681403	0.11138	0.9174	1.49955	6.57682	6.77692	6.57819	6.77829	0.0742755	6.27341	cePISA-6	0.00473337	0.0181364	0.0569017	0.218025	6.25697	6.31537	6.38837	6.44677	0.0831851	6.23648	lcPISA-9
CCT241533 (hydrochloride)	CHEK2;CHEK1	TNPO1	Q92973	0.0307107	-0.0109185	1.10704	-0.393584	6.38755	6.20587	6.36469	6.18301	0.0277412	6.25302	cePISA-6	-0.167104	-0.144403	-3.30705	-2.85777	5.60839	5.69734	5.76844	5.85739	0.0505298	6.29711	lcPISA-9
CCT241533 (hydrochloride)	CHEK2;CHEK1	TNPO2	O14787	0.0201012	-0.0121891	0.630364	-0.382244	6.34157	6.20121	6.34616	6.2058	0.0318882	6.25382	cePISA-6	-0.0339084	-0.103932	-0.421717	-1.2926	6.13134	5.84085	6.19606	5.90557	0.0804056	6.27715	lcPISA-9
CCT241533 (hydrochloride)	CHEK2;CHEK1	MED24	O75448	0.00237553	-0.00693938	0.063619	-0.185843	6.26961	6.22926	6.25253	6.21218	0.03734	6.25929	cePISA-6	-0.00632779	-0.194391	-0.079316	-2.4366	6.20603	5.44756	5.97471	5.21623	0.0797795	6.23332	lcPISA-9
CCT241533 (hydrochloride)	CHEK2;CHEK1	KMT2D	O14686-3	-0.021774	-0.000125708	-0.785618	-0.00453563	6.16129	6.25443	6.16062	6.25377	0.0277158	6.25498	cePISA-6	0.115887	0.0759002	1.45201	0.950993	6.76973	6.58467	6.80619	6.62113	0.0798116	6.24721	lcPISA-9
CCT241533 (hydrochloride)	CHEK2;CHEK1	KMT2C	Q8NEZ4-3	0.0379611	0.0170605	0.575116	0.258469	6.40907	6.31689	6.45922	6.36704	0.0660059	6.24263	cePISA-6
CCT241533 (hydrochloride)	CHEK2;CHEK1	PASK	Q96RG2	-0.0452596	-0.0153975	-0.94988	-0.323153	6.04603	6.17248	6.00112	6.12757	0.0476477	6.23871	cePISA-6	-0.0364949	-0.0792922	-0.627545	-1.36346	6.08981	5.91181	6.09246	5.91446	0.058155	6.24583	lcPISA-9
CCT241533 (hydrochloride)	CHEK2;CHEK1	VAT1	Q99536	0.0190001	0.0287287	0.625663	0.946023	6.34922	6.39218	6.3541	6.39706	0.0303679	6.26615	cePISA-6	0.0507978	-0.0182898	1.24178	-0.447103	6.4432	6.14192	6.38284	6.08156	0.0409073	6.22028	lcPISA-9
CCT241533 (hydrochloride)	CHEK2;CHEK1	PAICS	P22234	0.00173467	0.0352637	0.047878	0.973298	6.22471	6.37107	6.2321	6.37846	0.0362312	6.21723	cePISA-6	0.0336878	0.0260539	0.949669	0.734467	6.4027	6.36891	6.30743	6.27364	0.0354732	6.25493	lcPISA-9
CCT241533 (hydrochloride)	CHEK2;CHEK1	PAICS	E9PBS1	0.0802683	0.118204	0.419601	0.617908	6.52987	6.70385	6.56017	6.73415	0.191297	6.17648	cePISA-6
CCT241533 (hydrochloride)	CHEK2;CHEK1	HGS	O14964	0.018676	-0.00749085	0.860262	-0.345046	6.33192	6.21811	6.31433	6.20052	0.0217097	6.25048	cePISA-6	0.0478178	0.00548117	1.23002	0.140993	6.4632	6.27629	6.51875	6.33184	0.0388755	6.25249	lcPISA-9
CCT241533 (hydrochloride)	CHEK2;CHEK1	ARRB2	P32121-3	0.0239449	0.0489237	0.647553	1.32306	6.34766	6.45852	6.342	6.45286	0.0369776	6.24317	cePISA-6
CCT241533 (hydrochloride)	CHEK2;CHEK1	ARRB1	P49407	0.0332477	-0.0289355	1.08054	-0.9404	6.3921	6.12244	6.40229	6.13263	0.0307694	6.24648	cePISA-6	0.0376311	0.00100794	0.938117	0.0251271	6.43268	6.27144	6.42357	6.26233	0.0401135	6.26706	lcPISA-9
CCT241533 (hydrochloride)	CHEK2;CHEK1	ARRB1	P49407-2	0.0126384	-0.00888067	0.121908	-0.0856616	6.2755	6.18259	6.28718	6.19427	0.103672	6.22077	cePISA-6	0.103232	0.0451482	1.34258	0.587171	6.68938	6.4254	6.66117	6.3972	0.0768911	6.22744	lcPISA-9
CCT241533 (hydrochloride)	CHEK2;CHEK1	SNU13	P55769	-0.0158708	-0.0107927	-0.419084	-0.284992	6.19671	6.21856	6.17254	6.19439	0.0378701	6.26525	cePISA-6
CCT241533 (hydrochloride)	CHEK2;CHEK1	TTI1	O43156	0.000603803	-0.0225086	0.0140109	-0.522299	6.2853	6.18541	6.25573	6.15584	0.0430952	6.28267	cePISA-6	0.0413036	-0.00210669	0.466062	-0.0237715	6.41398	6.22386	6.49583	6.30571	0.0886224	6.23295	lcPISA-9
CCT241533 (hydrochloride)	CHEK2;CHEK1	RASA2	Q15283	-0.00245243	-0.0140411	-0.0476001	-0.272528	6.24213	6.19219	6.18723	6.13729	0.0515216	6.25275	cePISA-6	0.551301	0.349262	2.23905	1.41849	9.10384	7.91416	8.76063	7.57095	0.246221	6.21251	lcPISA-9
CCT241533 (hydrochloride)	CHEK2;CHEK1	RASA3	Q14644	0.0106513	0.0540584	0.122487	0.621657	6.3019	6.49439	6.31809	6.51058	0.0869587	6.25554	cePISA-6
CCT241533 (hydrochloride)	CHEK2;CHEK1	AMBRA1	Q9C0C7-5	-0.0234661	0.0017594	-0.216974	0.0162679	6.07526	6.18241	6.04296	6.15012	0.108152	6.17488	cePISA-6
CCT241533 (hydrochloride)	CHEK2;CHEK1	TOR1AIP2	Q9H496	-0.101199	0.410231	-0.665753	2.69877	5.83897	8.32323	5.48613	7.97039	0.152006	6.26326	cePISA-6
CCT241533 (hydrochloride)	CHEK2;CHEK1	TPP2	P29144	0.0109661	-0.0109641	0.494419	-0.494332	6.30788	6.21272	6.31591	6.22075	0.0221797	6.26011	cePISA-6	-0.0105358	0.00155745	-0.0604755	0.00893977	6.20839	6.26065	5.66441	5.71667	0.174216	6.25389	lcPISA-9
CCT241533 (hydrochloride)	CHEK2;CHEK1	TPP2	Q5VZU9	0.0859254	0.0665988	1.05587	0.818383	6.60861	6.52067	6.54652	6.45858	0.0813785	6.2265	cePISA-6	0.0398331	0.174471	0.191589	0.839174	6.37125	6.99446	6.27089	6.89411	0.207909	6.19774	lcPISA-9
CCT241533 (hydrochloride)	CHEK2;CHEK1	SCCPDH	Q8NBX0	0.00415915	0.00586729	0.0335606	0.0473438	6.14503	6.15231	6.21018	6.21746	0.123929	6.12734	cePISA-6	-0.0054822	-0.0470375	-0.0526356	-0.451615	6.1515	5.97684	6.02535	5.85069	0.104154	6.17492	lcPISA-9
CCT241533 (hydrochloride)	CHEK2;CHEK1	UBA6	A0AVT1	0.0168188	0.00250608	0.669418	0.0997466	6.33423	6.2717	6.32404	6.26151	0.0251245	6.26082	cePISA-6	-0.00515794	-0.0560614	-0.105102	-1.14234	6.22066	6.005	6.26979	6.05413	0.0490757	6.24294	lcPISA-9
CCT241533 (hydrochloride)	CHEK2;CHEK1	RNF123	Q5XPI4	0.0192476	0.0139562	0.502948	0.364681	6.33979	6.31658	6.31133	6.28812	0.0382695	6.25577	cePISA-6
CCT241533 (hydrochloride)	CHEK2;CHEK1	SRBD1	Q8N5C6	0.0278526	-0.165653	0.338883	-2.01549	6.39173	5.58943	6.42869	5.62639	0.0821895	6.26952	cePISA-6
CCT241533 (hydrochloride)	CHEK2;CHEK1	HSDL2	Q6YN16	-0.00325961	-0.0315193	-0.0678097	-0.655695	6.22916	6.10832	6.29016	6.16933	0.04807	6.24324	cePISA-6	-0.034205	-0.0267398	-0.556129	-0.434755	6.12195	6.15371	6.08989	6.12165	0.0615054	6.26882	lcPISA-9
CCT241533 (hydrochloride)	CHEK2;CHEK1	PTTG1IP	P53801	0.00532868	-0.00583343	0.037538	-0.0410937	6.26433	6.21605	6.33365	6.28537	0.141954	6.24123	cePISA-6	0.0448376	0.0317464	0.469488	0.332412	6.49503	6.43637	6.48773	6.42906	0.0955032	6.29628	lcPISA-9
CCT241533 (hydrochloride)	CHEK2;CHEK1	SERPINB5	P36952	-0.273071	0.0671088	-1.03827	0.255159	4.83497	6.12066	5.46808	6.75377	0.263007	5.84247	cePISA-6
CCT241533 (hydrochloride)	CHEK2;CHEK1	EXT2	Q93063-3	0.0472574	0.0560198	0.593198	0.703188	6.4247	6.46384	6.48191	6.52105	0.0796655	6.21766	cePISA-6	-0.0341977	0.00674194	-0.521806	0.102872	6.08262	6.2577	6.02353	6.19861	0.0655371	6.22853	lcPISA-9
CCT241533 (hydrochloride)	CHEK2;CHEK1	PSMC2	P35998	-0.00546168	0.0176481	-0.224748	0.726219	6.22079	6.32125	6.23641	6.33686	0.0243013	6.24439	cePISA-6	-0.0661537	-0.000880425	-1.20404	-0.0160243	6.00435	6.28225	5.79516	6.07306	0.054943	6.28608	lcPISA-9
CCT241533 (hydrochloride)	CHEK2;CHEK1	PSMC4	P43686	0.00412538	-0.00115067	0.172657	-0.0481582	6.27055	6.24765	6.26047	6.23758	0.0238935	6.25264	cePISA-6	-0.0183046	0.00350223	-0.335335	0.0641598	6.20545	6.29996	6.0038	6.09831	0.0545861	6.28468	lcPISA-9
CCT241533 (hydrochloride)	CHEK2;CHEK1	PSMC1	P62191	-0.000584703	-0.0147335	-0.0237061	-0.597352	6.24125	6.18034	6.26375	6.20284	0.0246647	6.24378	cePISA-6	-0.0234921	-0.0115208	-0.437358	-0.214485	6.16868	6.22008	6.04436	6.09576	0.0537138	6.26995	lcPISA-9
CCT241533 (hydrochloride)	CHEK2;CHEK1	SPATA5	Q8NB90	0.00628992	0.00225365	0.137685	0.0493319	6.29605	6.27846	6.30783	6.29024	0.0456834	6.26866	cePISA-6	0.00914659	0.0158451	0.289124	0.500863	6.30234	6.33167	6.2956	6.32493	0.0316355	6.26251	lcPISA-9
CCT241533 (hydrochloride)	CHEK2;CHEK1	PSMC5	P62195	-0.0135452	0.00147617	-0.465532	0.0507339	6.18357	6.24829	6.17086	6.23558	0.0290963	6.2419	cePISA-6	-0.100343	-0.00484082	-1.96123	-0.0946147	5.8576	6.25848	5.71342	6.1143	0.0511636	6.27951	lcPISA-9
CCT241533 (hydrochloride)	CHEK2;CHEK1	PSMC5	J3KRP2	0.01653	0.110561	0.180054	1.20428	6.36084	6.78923	6.42418	6.85257	0.0918062	6.28838	cePISA-6
CCT241533 (hydrochloride)	CHEK2;CHEK1	MTOR	P42345	0.000805136	-0.00167968	0.0147102	-0.0306884	6.26431	6.25354	6.26049	6.24971	0.0547332	6.26082	cePISA-6	0.0283952	-0.0517204	0.419726	-0.76451	6.4147	6.06818	6.54952	6.20301	0.0676517	6.28967	lcPISA-9
CCT241533 (hydrochloride)	CHEK2;CHEK1	SUPT4H1	P63272	0.0317934	0.0158105	0.637912	0.317225	6.3563	6.28627	6.39935	6.32932	0.0498398	6.21776	cePISA-6	0.0579825	0.0303289	0.647619	0.33875	6.50235	6.37889	6.57283	6.44938	0.0895317	6.2462	lcPISA-9
CCT241533 (hydrochloride)	CHEK2;CHEK1	PPIL4	Q8WUA2	0.01273	-0.0075849	0.433824	-0.258485	6.29715	6.20909	6.30717	6.21912	0.0293437	6.24183	cePISA-6	0.00560409	0.0244965	0.0959705	0.419506	6.31042	6.3936	6.38686	6.47004	0.0583938	6.28596	lcPISA-9
CCT241533 (hydrochloride)	CHEK2;CHEK1	OSBPL6	Q9BZF3-5	-0.00545154	-0.002284	-0.0592389	-0.024819	6.1056	6.11902	6.26356	6.27698	0.0920263	6.12872	cePISA-6	-0.0136417	0.31006	-0.0349278	0.793872	5.85968	7.33361	6.18185	7.65578	0.390567	5.91535	lcPISA-9
CCT241533 (hydrochloride)	CHEK2;CHEK1	WDR62	O43379-4	0.039562	0.0644174	0.926973	1.50936	6.42373	6.53536	6.38353	6.49516	0.0426786	6.24998	cePISA-6	-0.004329	-0.0484057	-0.0724706	-0.810346	6.27424	6.08545	6.43069	6.2419	0.0597346	6.2931	lcPISA-9
CCT241533 (hydrochloride)	CHEK2;CHEK1	KIF15	Q9NS87	-0.0276187	-0.000124497	-0.90619	-0.00408486	6.13921	6.25733	6.13921	6.25733	0.0304778	6.25787	cePISA-6
CCT241533 (hydrochloride)	CHEK2;CHEK1	DNAAF5	Q86Y56	-0.000983793	0.0244655	-0.017018	0.423211	6.25232	6.3636	6.21919	6.33046	0.0578091	6.25659	cePISA-6	-0.110247	0.00855798	-0.491774	0.0381742	5.66097	6.14688	5.68677	6.17268	0.224182	6.11052	lcPISA-9
CCT241533 (hydrochloride)	CHEK2;CHEK1	CHD1L	Q86WJ1	0.0113778	-0.0154578	0.194131	-0.263744	6.30959	6.19331	6.34145	6.22517	0.058609	6.26002	cePISA-6
CCT241533 (hydrochloride)	CHEK2;CHEK1	PI4KA	P42356	-0.00127734	0.0384916	-0.0240294	0.724107	6.24313	6.41761	6.22153	6.39602	0.0531573	6.24866	cePISA-6	-0.0542816	0.0938988	-0.633906	1.09656	5.98405	6.63134	6.03596	6.68326	0.0856305	6.21349	lcPISA-9
CCT241533 (hydrochloride)	CHEK2;CHEK1	EED	A0A5F9ZI63	0.0252354	-0.000211977	0.718841	-0.00603826	6.33776	6.22695	6.31189	6.20108	0.0351056	6.22787	cePISA-6	0.0171407	0.0464937	0.311875	0.845952	6.32518	6.45519	6.29303	6.42304	0.0549602	6.25047	lcPISA-9
CCT241533 (hydrochloride)	CHEK2;CHEK1	WDR11	Q9BZH6	-0.00164571	0.024679	-0.0202025	0.302954	6.23372	6.34851	6.22173	6.33652	0.0814611	6.24083	cePISA-6	0.155617	0.0524533	1.62857	0.548937	6.95531	6.47532	6.94914	6.46915	0.0955542	6.24411	lcPISA-9
CCT241533 (hydrochloride)	CHEK2;CHEK1	GLUL	P15104	-0.0103297	-0.027424	-0.183654	-0.487577	6.1678	6.09515	6.18101	6.10836	0.0562455	6.21212	cePISA-6	-0.0605822	-0.0618073	-1.20815	-1.23259	6.0083	6.0032	5.95194	5.94684	0.0501444	6.26598	lcPISA-9
CCT241533 (hydrochloride)	CHEK2;CHEK1	NUP85	Q9BW27	0.00566571	0.0356264	0.145594	0.915504	6.29805	6.4302	6.36632	6.49848	0.0389145	6.27336	cePISA-6	0.00946808	-0.085644	0.22688	-2.05226	6.31374	5.91092	6.50593	6.10311	0.0417317	6.27245	lcPISA-9
CCT241533 (hydrochloride)	CHEK2;CHEK1	GRWD1	Q9BQ67	-0.015363	0.0642065	-0.464306	1.94046	6.18313	6.53372	6.18082	6.53142	0.0330882	6.24932	cePISA-6	-0.094035	-0.00457477	-0.596606	-0.0290247	5.82239	6.19486	5.58968	5.96215	0.157617	6.21453	lcPISA-9
CCT241533 (hydrochloride)	CHEK2;CHEK1	NCOA4	Q13772-4	-0.167029	0.0332685	-2.42125	0.482259	5.59901	6.4329	5.62838	6.46227	0.0689847	6.28625	cePISA-6
CCT241533 (hydrochloride)	CHEK2;CHEK1	CRBN	Q96SW2	0.0371335	-0.000343362	0.855913	-0.00791436	6.42449	6.25975	6.4242	6.25946	0.0433847	6.26124	cePISA-6	-0.0485832	0.0234942	-1.13597	0.549341	6.03132	6.3403	6.03987	6.34885	0.0427679	6.23788	lcPISA-9
CCT241533 (hydrochloride)	CHEK2;CHEK1	KDM3B	Q7LBC6	0.0102341	0.00640955	0.287036	0.179769	6.30037	6.28369	6.29287	6.27619	0.0356544	6.25584	cePISA-6	0.0444325	0.0852723	0.787297	1.51094	6.43761	6.62245	6.60669	6.79153	0.0564368	6.24237	lcPISA-9
CCT241533 (hydrochloride)	CHEK2;CHEK1	JMJD1C	Q15652	-0.0087563	0.115802	-0.170833	2.25927	6.20744	6.76718	6.17371	6.73346	0.0512564	6.24522	cePISA-6	0.0189626	-0.0269236	0.290918	-0.413053	6.33182	6.1336	6.39938	6.20116	0.0651819	6.24914	lcPISA-9
CCT241533 (hydrochloride)	CHEK2;CHEK1	PLBD2	Q8NHP8	0.0159534	-0.0241759	0.342744	-0.519396	6.30937	6.13629	6.31434	6.14126	0.0465461	6.23998	cePISA-6	-0.00910966	-0.00524009	-0.218394	-0.125625	6.24772	6.2645	6.27047	6.28725	0.041712	6.2873	lcPISA-9
CCT241533 (hydrochloride)	CHEK2;CHEK1	BCL2L12	Q9HB09	0.121685	0.0788571	1.14356	0.741079	6.82062	6.62113	6.62051	6.42101	0.106408	6.26893	cePISA-6	-0.0490759	-0.159569	-0.345731	-1.12413	6.1047	5.65461	6.15539	5.7053	0.141948	6.31593	lcPISA-9
CCT241533 (hydrochloride)	CHEK2;CHEK1	GPAT4	Q86UL3	-0.0129535	0.00625726	-0.307943	0.148754	6.18356	6.26645	6.18619	6.26908	0.0420645	6.23933	cePISA-6	0.1433	0.2327	2.34625	3.80998	6.88718	7.32747	6.83906	7.27934	0.0610765	6.23597	lcPISA-9
CCT241533 (hydrochloride)	CHEK2;CHEK1	GPAT3	Q53EU6	0.0472694	-0.0600425	0.796662	-1.01194	6.45054	5.98814	6.45335	5.99095	0.0593344	6.24261	cePISA-6	0.161883	0.159666	2.27405	2.24291	6.96089	6.9502	6.97853	6.96784	0.071187	6.22204	lcPISA-9
CCT241533 (hydrochloride)	CHEK2;CHEK1	IGF2R	P11717	-0.00642898	0.0265394	-0.198182	0.818111	6.21673	6.36043	6.22688	6.37058	0.0324399	6.24449	cePISA-6	-0.0769942	-0.053189	-1.77907	-1.22901	5.98771	6.08734	6.2476	6.34722	0.0432779	6.31595	lcPISA-9
CCT241533 (hydrochloride)	CHEK2;CHEK1	URB2	Q14146	0.0315729	0.0112239	0.301147	0.107055	6.41662	6.32675	6.47642	6.38655	0.104842	6.27772	cePISA-6
CCT241533 (hydrochloride)	CHEK2;CHEK1	RPA2	P15927-3	0.0170332	-0.00317151	0.55933	-0.104145	6.31758	6.22972	6.3253	6.23744	0.0304529	6.24343	cePISA-6	0.0235243	0.0365397	0.483332	0.750748	6.34708	6.4046	6.39701	6.45453	0.0486711	6.24442	lcPISA-9
CCT241533 (hydrochloride)	CHEK2;CHEK1	ECM1	Q16610-4	-0.0423037	0.00310898	-1.01355	0.0744876	6.06348	6.25737	6.09331	6.28721	0.0417382	6.2439	cePISA-6	-0.0496069	0.0113856	-1.0926	0.250769	6.02966	6.29005	6.08032	6.3407	0.0454027	6.2406	lcPISA-9
CCT241533 (hydrochloride)	CHEK2;CHEK1	NELFCD	Q8IXH7	-0.0145824	0.00342222	-0.319435	0.0749656	6.19204	6.2698	6.20505	6.28281	0.0456506	6.25495	cePISA-6	0.15802	0.199318	0.965796	1.2182	6.93234	7.13366	7.11693	7.31824	0.163616	6.21314	lcPISA-9
CCT241533 (hydrochloride)	CHEK2;CHEK1	GDPD1	Q8N9F7	0.01155	-0.066199	0.161906	-0.927966	6.3181	5.98662	6.32175	5.99027	0.0713378	6.26772	cePISA-6	0.255104	0.16179	3.26858	2.07298	7.38607	6.92346	7.33249	6.86988	0.0780473	6.18898	lcPISA-9
CCT241533 (hydrochloride)	CHEK2;CHEK1	CCND2	P30279	0.0890413	0.168344	0.757088	1.43137	6.59845	6.97131	6.56167	6.93453	0.11761	6.20352	cePISA-6
CCT241533 (hydrochloride)	CHEK2;CHEK1	PI4KB	Q9UBF8	-0.108467	-0.0856748	-1.62449	-1.28314	5.75941	5.85112	5.80154	5.89325	0.0667695	6.20912	cePISA-6	0.0393502	-0.0102262	0.743215	-0.193145	6.43516	6.21779	6.38681	6.16943	0.0529459	6.26201	lcPISA-9
CCT241533 (hydrochloride)	CHEK2;CHEK1	GSTO1	P78417	-0.0243699	-0.0267459	-0.558051	-0.612459	6.13164	6.12155	6.11556	6.10547	0.0436697	6.23609	cePISA-6	-0.0536088	-0.0421951	-1.31532	-1.03528	5.99916	6.04681	5.97261	6.02026	0.0407573	6.22628	lcPISA-9
CCT241533 (hydrochloride)	CHEK2;CHEK1	GSTO1	Q5TA02	-0.0603545	0.303643	-0.427338	2.14994	6.03285	7.76419	6.02174	7.75309	0.141234	6.29058	cePISA-6
CCT241533 (hydrochloride)	CHEK2;CHEK1	DNMT1	P26358-2	0.00458939	-0.0230606	0.22651	-1.13816	6.26561	6.14667	6.26725	6.14831	0.0202613	6.24571	cePISA-6	0.0161678	-0.00241834	0.580027	-0.0867588	6.32172	6.2408	6.3294	6.24848	0.0278743	6.25127	lcPISA-9
CCT241533 (hydrochloride)	CHEK2;CHEK1	PCTP	Q9UKL6	0.00559141	-0.00231463	0.132067	-0.0546708	6.28721	6.25285	6.29207	6.25771	0.0423376	6.26289	cePISA-6	-0.233913	-0.244012	-3.84858	-4.01473	5.31865	5.28155	5.38956	5.35246	0.0607791	6.25484	lcPISA-9
CCT241533 (hydrochloride)	CHEK2;CHEK1	GPATCH11	Q8N954	-0.0161645	0.0300892	-0.396723	0.738476	6.16603	6.36692	6.17222	6.37311	0.040745	6.2355	cePISA-6	0.0744609	0.0850348	1.55261	1.77309	6.58082	6.62922	6.63639	6.6848	0.0479586	6.24978	lcPISA-9
CCT241533 (hydrochloride)	CHEK2;CHEK1	RPS3A	P61247	-0.0153082	0.000771163	-0.472995	0.0238275	6.17163	6.2408	6.16325	6.23242	0.0323645	6.23747	cePISA-6	-0.00748763	-0.00976825	-0.0705446	-0.0920314	6.21694	6.20712	6.00076	5.99094	0.10614	6.2493	lcPISA-9
CCT241533 (hydrochloride)	CHEK2;CHEK1	DRAP1	Q14919-2	0.0134181	-0.0219619	0.407934	-0.667678	6.31696	6.16392	6.30376	6.15073	0.0328929	6.25847	cePISA-6	-0.0322004	0.024123	-0.925113	0.693051	6.11416	6.35759	6.11214	6.35556	0.034807	6.25216	lcPISA-9
CCT241533 (hydrochloride)	CHEK2;CHEK1	DRAP1	E9PQX9	0.0287779	0.082954	0.29536	0.851392	6.38896	6.63344	6.36926	6.61374	0.0974334	6.26278	cePISA-6	0.207386	0.318462	1.26142	1.93704	7.10527	7.67392	7.03491	7.60357	0.164407	6.1539	lcPISA-9
CCT241533 (hydrochloride)	CHEK2;CHEK1	C2CD2L	O14523	-0.00905405	-0.0170856	-0.13627	-0.257151	6.23062	6.19603	6.26686	6.23227	0.066442	6.26985	cePISA-6	-0.0732262	-0.0262476	-1.6352	-0.586129	5.93853	6.13509	5.9596	6.15616	0.0447812	6.24773	lcPISA-9
CCT241533 (hydrochloride)	CHEK2;CHEK1	KEAP1	Q14145	-0.0146043	0.0408655	-0.501451	1.40315	6.20677	6.45006	6.18076	6.42405	0.0291242	6.26992	cePISA-6	0.0357214	-0.026281	0.57256	-0.421246	6.41843	6.14842	6.5386	6.2686	0.0623889	6.26145	lcPISA-9
CCT241533 (hydrochloride)	CHEK2;CHEK1	CCPG1	Q9ULG6-5	0.282886	0.323579	4.04524	4.62714	7.58296	7.7999	7.47147	7.6884	0.0699306	6.23278	cePISA-6	-0.066558	0.00968249	-0.708933	0.103132	5.94946	6.27231	5.85823	6.18109	0.0938847	6.23036	lcPISA-9
CCT241533 (hydrochloride)	CHEK2;CHEK1	KIAA1522	Q9P206-2	-0.0242904	-0.00484389	-0.502107	-0.100128	6.18104	6.26492	6.16547	6.24935	0.0483769	6.28599	cePISA-6	-0.11908	-0.0411931	-1.19512	-0.413424	5.7098	6.02653	5.78008	6.09681	0.0996389	6.20108	lcPISA-9
CCT241533 (hydrochloride)	CHEK2;CHEK1	DARS2	Q6PI48	0.00547953	-0.0127526	0.0892346	-0.207678	6.25575	6.17718	6.32278	6.24422	0.0614058	6.23203	cePISA-6	-0.124585	-0.0395985	-3.83359	-1.21848	5.73701	6.08512	5.78377	6.13188	0.0324983	6.25446	lcPISA-9
CCT241533 (hydrochloride)	CHEK2;CHEK1	MFSD5	Q6N075-2	-0.748037	0.0518992	-8.04832	0.558397	3.74085	6.51291	3.74778	6.51984	0.0929433	6.28278	cePISA-6	-0.0791519	0.0263475	-0.892738	0.297168	5.90707	6.35522	5.91454	6.36269	0.088662	6.2402	lcPISA-9
CCT241533 (hydrochloride)	CHEK2;CHEK1	ARHGAP6	O43182	0.0316181	-0.0555853	0.499735	-0.878544	6.38077	6.00652	6.4442	6.06994	0.0632699	6.24245	cePISA-6
CCT241533 (hydrochloride)	CHEK2;CHEK1	UIMC1	Q96RL1	0.0212112	0.0838237	0.505219	1.99656	6.33612	6.61716	6.31545	6.59649	0.0419841	6.24364	cePISA-6	0.0122346	0.152071	0.115133	1.43106	6.27213	6.91051	6.21076	6.84914	0.106265	6.21917	lcPISA-9
CCT241533 (hydrochloride)	CHEK2;CHEK1	SQLE	Q14534	0.0124005	-0.0422886	0.172864	-0.589503	6.27559	6.04215	6.30463	6.07119	0.0717359	6.22188	cePISA-6	0.0117696	-0.0530121	0.225757	-1.01685	6.28627	6.01024	6.30415	6.02812	0.0521337	6.2352	lcPISA-9
CCT241533 (hydrochloride)	CHEK2;CHEK1	DGUOK	Q16854	0.00947464	0.0133854	0.207971	0.293813	6.3071	6.32421	6.31033	6.32745	0.0455576	6.26581	cePISA-6	0.0300174	0.0831985	0.614754	1.7039	6.38054	6.62012	6.2724	6.51199	0.0488284	6.24915	lcPISA-9
CCT241533 (hydrochloride)	CHEK2;CHEK1	MTHFR	P42898-2	0.0123906	-0.0117867	0.446995	-0.425208	6.31333	6.20841	6.3271	6.22218	0.0277198	6.25934	cePISA-6	0.0708328	0.0357249	1.38311	0.697581	6.56165	6.4039	6.60851	6.45076	0.0512125	6.24727	lcPISA-9
CCT241533 (hydrochloride)	CHEK2;CHEK1	PRPF39	Q86UA1	-0.0195677	0.032873	-0.463846	0.779242	6.18973	6.41885	6.20539	6.43452	0.0421858	6.27425	cePISA-6	0.0786075	-0.00208428	0.323727	-0.00858363	6.58322	6.22512	6.60211	6.24401	0.24282	6.23412	lcPISA-9
CCT241533 (hydrochloride)	CHEK2;CHEK1	CCT3	P49368	0.000144527	-0.000144541	0.0073388	-0.00733953	6.23918	6.23794	6.26377	6.26252	0.0196935	6.23856	cePISA-6	0.00176111	0.00370056	0.06693	0.140638	6.26658	6.27501	6.29296	6.30139	0.0263127	6.25894	lcPISA-9
CCT241533 (hydrochloride)	CHEK2;CHEK1	CCT3	E9PM09	0.00721448	0.135221	0.0367427	0.688666	6.09136	6.65653	6.33952	6.90469	0.196351	6.06097	cePISA-6
CCT241533 (hydrochloride)	CHEK2;CHEK1	GMPS	P49915	0.0129968	-0.01902	0.370375	-0.542019	6.31449	6.17591	6.32112	6.18253	0.035091	6.25786	cePISA-6	0.0037179	-0.0681083	0.0728929	-1.33533	6.25938	5.95538	6.28482	5.98082	0.051005	6.24327	lcPISA-9
CCT241533 (hydrochloride)	CHEK2;CHEK1	SMCHD1	A6NHR9	0.0143855	-0.00180411	0.306059	-0.0383834	6.29175	6.22154	6.3026	6.23239	0.0470024	6.22933	cePISA-6	-0.167586	-0.190914	-1.109	-1.26338	5.57484	5.48542	5.62627	5.53685	0.151114	6.26154	lcPISA-9
CCT241533 (hydrochloride)	CHEK2;CHEK1	PFAS	O15067	0.00128652	-0.0238331	0.034375	-0.636807	6.2714	6.16315	6.29891	6.19066	0.037426	6.26581	cePISA-6	0.271268	0.249106	2.76845	2.54227	7.5333	7.41846	7.37747	7.26263	0.0979854	6.24202	lcPISA-9
CCT241533 (hydrochloride)	CHEK2;CHEK1	SLC35B2	Q8TB61	-0.00116117	0.0247122	-0.02649	0.563765	6.23458	6.3474	6.23119	6.34401	0.0438343	6.2396	cePISA-6	-0.00555956	-0.00308446	-0.141841	-0.0786937	6.2315	6.2422	6.16988	6.18058	0.0391958	6.25556	lcPISA-9
CCT241533 (hydrochloride)	CHEK2;CHEK1	ISYNA1	Q9NPH2	-0.000427495	0.0551617	-0.0111763	1.44213	6.22553	6.47009	6.21326	6.45782	0.0382503	6.22737	cePISA-6	0.00688916	0.0294947	0.123368	0.528177	6.28277	6.38199	6.21355	6.31277	0.0558425	6.25284	lcPISA-9
CCT241533 (hydrochloride)	CHEK2;CHEK1	NUP50	Q9UKX7	0.00264392	0.0282449	0.080289	0.857725	6.25906	6.37113	6.24579	6.35785	0.03293	6.24761	cePISA-6	-0.0750966	-0.0195883	-1.94954	-0.508519	5.92094	6.15318	5.92168	6.15393	0.0385202	6.2373	lcPISA-9
CCT241533 (hydrochloride)	CHEK2;CHEK1	KIFC1	Q9BW19	0.00236482	0.0136837	0.0616706	0.356849	6.28578	6.33528	6.30454	6.35405	0.038346	6.27548	cePISA-6
CCT241533 (hydrochloride)	CHEK2;CHEK1	NADK	O95544	-0.00339519	0.00338722	-0.0854572	0.0852566	6.25175	6.28121	6.26279	6.29225	0.0397297	6.26648	cePISA-6	-0.0331413	0.0363453	-0.829859	0.910086	6.1127	6.41432	6.11239	6.41401	0.0399361	6.25474	lcPISA-9
CCT241533 (hydrochloride)	CHEK2;CHEK1	CHID1	Q9BWS9	0.0312735	0.0173577	1.03587	0.574942	6.37339	6.31221	6.39907	6.33789	0.0301904	6.23672	cePISA-6	-0.00387081	-0.0310739	-0.0628473	-0.504523	6.24014	6.12357	6.15433	6.03777	0.0615906	6.2569	lcPISA-9
CCT241533 (hydrochloride)	CHEK2;CHEK1	EHMT2	A2ABF8	0.00418693	0.0286169	0.116922	0.799142	6.29065	6.39808	6.30433	6.41176	0.0358095	6.27242	cePISA-6
CCT241533 (hydrochloride)	CHEK2;CHEK1	EHMT1	Q9H9B1	-0.00221472	-0.0229329	-0.0450073	-0.46604	6.23574	6.14683	6.24476	6.15585	0.049208	6.24532	cePISA-6	-0.136229	-0.0762756	-1.23394	-0.690893	5.69098	5.93246	5.70983	5.95131	0.110402	6.25455	lcPISA-9
CCT241533 (hydrochloride)	CHEK2;CHEK1	IPO7	O95373	0.0248271	0.0122931	0.878671	0.435073	6.36164	6.30661	6.36137	6.30634	0.0282553	6.2531	cePISA-6	-0.0904997	-0.131787	-1.46858	-2.13857	5.92464	5.75749	6.14488	5.97773	0.0616241	6.3082	lcPISA-9
CCT241533 (hydrochloride)	CHEK2;CHEK1	IPO8	O15397	0.00568582	-0.0602374	0.142314	-1.50772	6.27454	5.99428	6.35191	6.07165	0.0399528	6.24986	cePISA-6	-0.00316314	-0.132605	-0.022065	-0.925009	6.20066	5.66855	6.21134	5.67923	0.143356	6.21427	lcPISA-9
CCT241533 (hydrochloride)	CHEK2;CHEK1	RPS3	P23396	-0.00114571	-0.000298743	-0.0524792	-0.0136839	6.24951	6.25319	6.23758	6.24125	0.0218317	6.25448	cePISA-6	-0.0395971	-0.0141009	-0.410035	-0.146018	6.06628	6.17444	5.91887	6.02703	0.0965701	6.23508	lcPISA-9
CCT241533 (hydrochloride)	CHEK2;CHEK1	ACTR1A	P61163	-0.00131465	-0.019107	-0.0551973	-0.802232	6.24136	6.16486	6.24217	6.16567	0.0238173	6.24704	cePISA-6	0.142571	0.101826	4.87486	3.48168	6.88974	6.69788	6.79942	6.60756	0.0292461	6.24144	lcPISA-9
CCT241533 (hydrochloride)	CHEK2;CHEK1	ACTR1B	P42025	0.00928335	-0.0302307	0.186506	-0.607346	6.29631	6.1262	6.30967	6.13956	0.0497751	6.25593	cePISA-6	-0.0347951	0.0501215	-0.386154	0.556246	6.13363	6.50549	6.11852	6.49038	0.0901068	6.28336	lcPISA-9
CCT241533 (hydrochloride)	CHEK2;CHEK1	MAD1L1	Q9Y6D9	-0.0557226	-0.00162049	-1.35999	-0.0395503	5.99068	6.21959	6.03249	6.26141	0.0409728	6.22659	cePISA-6	0.0600705	-0.0395981	0.338426	-0.223088	6.38162	5.95563	6.62074	6.19475	0.1775	6.12136	lcPISA-9
CCT241533 (hydrochloride)	CHEK2;CHEK1	CBLB	Q13191	0.0810301	0.0267547	1.13699	0.375414	6.59824	6.35462	6.56012	6.3165	0.0712671	6.23786	cePISA-6	0.111941	0.0471573	1.39629	0.588215	6.7725	6.47511	6.69173	6.39434	0.0801702	6.26688	lcPISA-9
CCT241533 (hydrochloride)	CHEK2;CHEK1	CBL	P22681	0.0064919	-0.00711565	0.21112	-0.231405	6.29547	6.23637	6.30309	6.24399	0.0307499	6.26721	cePISA-6	0.0301643	0.00724288	0.740534	0.177813	6.3899	6.28918	6.39102	6.2903	0.0407332	6.25769	lcPISA-9
CCT241533 (hydrochloride)	CHEK2;CHEK1	GORASP2	Q9H8Y8-3	-0.0367014	-0.010769	-0.853277	-0.250371	6.08519	6.19557	6.09254	6.20291	0.0430123	6.24198	cePISA-6	0.0666146	0.0480712	0.77615	0.560094	6.56093	6.47714	6.49064	6.40685	0.085827	6.26487	lcPISA-9
CCT241533 (hydrochloride)	CHEK2;CHEK1	SGF29	Q96ES7	0.0372893	-0.114333	0.735709	-2.25576	6.41092	5.77135	6.49915	5.85958	0.0506849	6.24735	cePISA-6	-0.0456262	0.0745347	-0.841806	1.37517	6.04057	6.56523	5.98943	6.51409	0.0542004	6.23466	lcPISA-9
CCT241533 (hydrochloride)	CHEK2;CHEK1	ERLIN2	O94905	-0.00206553	-0.117112	-0.0370666	-2.10162	6.26073	5.78086	6.30909	5.82922	0.0557248	6.2697	cePISA-6	-0.143921	-0.142241	-2.03273	-2.00899	5.68824	5.69487	5.69274	5.69937	0.070802	6.28496	lcPISA-9
CCT241533 (hydrochloride)	CHEK2;CHEK1	ERLIN1	O75477	0.0564607	-0.113159	0.954959	-1.91393	6.45603	5.73991	6.50635	5.79023	0.0591236	6.20824	cePISA-6	-0.0384218	-0.110889	-0.548036	-1.58169	6.06082	5.7639	6.02967	5.73275	0.0701081	6.2244	lcPISA-9
CCT241533 (hydrochloride)	CHEK2;CHEK1	TBC1D2	Q9BYX2	0.0123355	0.1323	0.237939	2.55195	6.26744	6.81088	6.29299	6.83643	0.0518429	6.21408	cePISA-6
CCT241533 (hydrochloride)	CHEK2;CHEK1	LMBRD2	Q68DH5	-0.0283534	0.0343941	-0.476635	0.578183	6.10758	6.37908	6.12082	6.39232	0.0594866	6.2288	cePISA-6	-0.027805	0.0777054	-0.402534	1.12495	6.15421	6.62115	5.98835	6.4553	0.0690748	6.27396	lcPISA-9
CCT241533 (hydrochloride)	CHEK2;CHEK1	ZFYVE9	O95405	0.0207285	-0.0297189	0.354894	-0.508819	6.34168	6.12376	6.30842	6.0905	0.0584075	6.25122	cePISA-6	0.00560956	-0.284462	0.0440048	-2.23149	6.30169	5.15391	6.41413	5.26635	0.127476	6.27724	lcPISA-9
CCT241533 (hydrochloride)	CHEK2;CHEK1	NCBP2	P52298	-0.0101047	0.0377219	-0.237767	0.887606	6.19822	6.40714	6.24196	6.45088	0.0424984	6.24178	cePISA-6	0.0836719	0.114218	1.80995	2.4707	6.62243	6.76414	6.579	6.72071	0.0462289	6.24927	lcPISA-9
CCT241533 (hydrochloride)	CHEK2;CHEK1	ECT2	Q9H8V3	-0.171581	0.072013	-1.89651	0.795971	5.52429	6.54042	5.69365	6.70978	0.0904719	6.22196	cePISA-6
CCT241533 (hydrochloride)	CHEK2;CHEK1	CASK	O14936	0.0727151	-0.0284161	0.904788	-0.35358	6.59633	6.14977	6.53309	6.08653	0.080367	6.2721	cePISA-6
CCT241533 (hydrochloride)	CHEK2;CHEK1	SNTA1	Q13424	-0.11649	-0.140459	-1.93376	-2.33166	5.76985	5.67478	5.8401	5.74503	0.06024	6.25507	cePISA-6	0.338078	0.0065454	3.33	0.0644709	7.899	6.27727	7.72918	6.10745	0.101525	6.24885	lcPISA-9
CCT241533 (hydrochloride)	CHEK2;CHEK1	SNTB2	Q13425	0.00466535	0.0223629	0.0656233	0.314559	6.27991	6.35741	6.30565	6.38316	0.0710929	6.25963	cePISA-6	0.0861237	-0.00422555	0.810546	-0.0397684	6.57857	6.17922	6.67277	6.27342	0.106254	6.19735	lcPISA-9
CCT241533 (hydrochloride)	CHEK2;CHEK1	HMGN2	P05204	0.00390671	0.0905254	0.0523868	1.2139	6.30671	6.69696	6.19302	6.58327	0.0745743	6.28966	cePISA-6	0.0817813	0.0651247	0.810668	0.645557	6.54059	6.46551	6.55786	6.48278	0.100881	6.18014	lcPISA-9
CCT241533 (hydrochloride)	CHEK2;CHEK1	HMGN4	O00479	-0.0036401	-0.0674012	-0.0166488	-0.308275	6.11564	5.85124	6.13739	5.87299	0.21864	6.13109	cePISA-6	-0.195234	-0.0819857	-0.610145	-0.256221	5.38934	5.82944	5.0195	5.4596	0.31998	6.17031	lcPISA-9
CCT241533 (hydrochloride)	CHEK2;CHEK1	HMGN3	Q15651	0.00696721	-0.0156576	0.0775654	-0.174315	6.32776	6.2293	6.31847	6.22001	0.0898237	6.29727	cePISA-6	-0.335587	0.106072	-3.437	1.08637	4.96009	6.73662	4.93209	6.70862	0.0976393	6.25909	lcPISA-9
CCT241533 (hydrochloride)	CHEK2;CHEK1	BUB1B	O60566-3	-0.0201484	0.0427447	-0.699855	1.48474	6.17437	6.44949	6.14852	6.42364	0.0287894	6.26121	cePISA-6	0.0721659	-0.070255	0.970473	-0.944775	6.57292	5.95505	6.73953	6.12166	0.0743616	6.25221	lcPISA-9
CCT241533 (hydrochloride)	CHEK2;CHEK1	ECE1	P42892	0.0211629	-0.00945546	0.454404	-0.203025	6.35731	6.22382	6.35714	6.22364	0.046573	6.26474	cePISA-6	-0.0953445	-0.0880286	-1.16882	-1.07913	5.86369	5.8935	5.95188	5.98169	0.0815734	6.2643	lcPISA-9
CCT241533 (hydrochloride)	CHEK2;CHEK1	VAMP2	P63027	-0.0209295	0.0228326	-0.267354	0.291665	6.14969	6.33909	6.1266	6.316	0.0782836	6.23956	cePISA-6	-0.158028	-0.290444	-1.36848	-2.51516	5.55912	5.0716	5.85021	5.36269	0.115477	6.20265	lcPISA-9
CCT241533 (hydrochloride)	CHEK2;CHEK1	VAMP3	Q15836	0.00585177	-0.0251745	0.0768352	-0.330548	6.29953	6.1655	6.24404	6.11001	0.07616	6.27403	cePISA-6
CCT241533 (hydrochloride)	CHEK2;CHEK1	JMJD6	Q6NYC1-3	-0.0251207	0.0114863	-0.612084	0.279871	6.15207	6.31016	6.13877	6.29687	0.0410413	6.26013	cePISA-6	-0.0741336	-0.101995	-1.17181	-1.61221	5.94819	5.83442	6.04209	5.92832	0.063264	6.26183	lcPISA-9
CCT241533 (hydrochloride)	CHEK2;CHEK1	RNASEH2A	O75792	-0.041206	0.00654261	-1.24749	0.198075	6.07657	6.28104	6.08345	6.28793	0.033031	6.25263	cePISA-6	0.0539327	0.0448368	0.644839	0.536084	6.4948	6.45398	6.42522	6.3844	0.0836375	6.25648	lcPISA-9
CCT241533 (hydrochloride)	CHEK2;CHEK1	NOA1	Q8NC60	0.0418215	0.00448755	0.507234	0.0544275	6.4566	6.29166	6.46399	6.29905	0.0824501	6.27212	cePISA-6	-0.120963	0.0323479	-1.3303	0.355748	5.74167	6.38542	5.76835	6.4121	0.0909293	6.24384	lcPISA-9
CCT241533 (hydrochloride)	CHEK2;CHEK1	MT-ND5	P03915	-0.0203416	0.0366926	-0.301654	0.544131	6.14384	6.39159	6.16678	6.41453	0.0674335	6.23108	cePISA-6	0.266268	-0.0624968	4.08438	-0.95866	7.49707	5.96931	7.26076	5.73299	0.0651918	6.23358	lcPISA-9
CCT241533 (hydrochloride)	CHEK2;CHEK1	ELAC2	Q9BQ52	0.00122585	-0.00538294	0.0347043	-0.152393	6.24017	6.21165	6.24756	6.21904	0.0353228	6.23487	cePISA-6	-0.0168144	0.0141641	-0.487136	0.410355	6.17972	6.31385	6.12768	6.26181	0.0345168	6.25216	lcPISA-9
CCT241533 (hydrochloride)	CHEK2;CHEK1	AHSA1	O95433	0.0408364	0.0341963	1.84658	1.54633	6.42863	6.3991	6.41738	6.38786	0.0221146	6.24921	cePISA-6	0.126561	0.0924213	2.99939	2.19031	6.8254	6.66578	6.89967	6.74005	0.0421956	6.25215	lcPISA-9
CCT241533 (hydrochloride)	CHEK2;CHEK1	EYA3	Q99504	0.0730923	0.018896	1.05102	0.271714	6.62315	6.37896	6.53877	6.29458	0.0695438	6.29596	cePISA-6
CCT241533 (hydrochloride)	CHEK2;CHEK1	TUFM	P49411	-0.029336	-0.0102199	-0.602804	-0.210002	6.10642	6.18788	6.11828	6.19973	0.0486659	6.23186	cePISA-6	0.0497921	0.00164503	0.641617	0.0211977	6.44623	6.23466	6.44893	6.23735	0.077604	6.22755	lcPISA-9
CCT241533 (hydrochloride)	CHEK2;CHEK1	LTF	P02788	-0.196093	0.268858	-0.845055	1.15863	4.89691	6.75906	5.37297	7.23512	0.232048	5.60985	cePISA-6	0.0234318	-0.25884	0.118605	-1.31017	6.12179	5.03392	6.35154	5.26367	0.197562	6.02316	lcPISA-9
CCT241533 (hydrochloride)	CHEK2;CHEK1	LRPPRC	P42704	0.0229538	-0.0348492	0.321063	-0.487448	6.28941	6.0424	6.30941	6.0624	0.0714931	6.19014	cePISA-6	-0.561852	-0.714663	-1.93248	-2.45807	4.19266	3.77129	4.67254	4.25116	0.290742	6.18905	lcPISA-9
CCT241533 (hydrochloride)	CHEK2;CHEK1	PNPLA8	Q9NP80	0.00945169	-0.0757457	0.121565	-0.974224	6.2925	5.93166	6.27112	5.91028	0.0777498	6.25141	cePISA-6	-0.122086	-0.128094	-2.06061	-2.16201	5.74901	5.72512	5.85529	5.8314	0.0592476	6.25669	lcPISA-9
CCT241533 (hydrochloride)	CHEK2;CHEK1	TMEM160	Q9NX00	-0.0193253	0.0043686	-0.189307	0.0427939	6.16221	6.26426	6.17198	6.27402	0.102085	6.24531	cePISA-6	0.0435839	-0.193162	0.431621	-1.91292	6.42107	5.44929	6.51287	5.54109	0.100977	6.22999	lcPISA-9
CCT241533 (hydrochloride)	CHEK2;CHEK1	SEPTIN5	Q99719	-0.0278318	-0.0243141	-0.925244	-0.8083	6.13615	6.15114	6.1563	6.17128	0.0300805	6.25568	cePISA-6	-0.0079243	0.00748338	-0.234854	0.221786	6.20936	6.27602	6.22134	6.28801	0.0337414	6.24355	lcPISA-9
CCT241533 (hydrochloride)	CHEK2;CHEK1	SEPTIN5	G3XAH0	0.0201677	0.0101644	0.378905	0.190967	6.32872	6.28499	6.3403	6.29657	0.0532263	6.24087	cePISA-6	0.00489549	0.0168363	0.0616006	0.211854	6.27593	6.3281	6.15537	6.20753	0.0794715	6.25467	lcPISA-9
CCT241533 (hydrochloride)	CHEK2;CHEK1	SEPTIN2	Q15019-2	0.0097096	0.0219659	0.283019	0.640268	6.28841	6.34206	6.30902	6.36267	0.0343073	6.24622	cePISA-6	0.0128709	0.0491872	0.399406	1.52636	6.30393	6.46463	6.27549	6.43619	0.0322251	6.24794	lcPISA-9
CCT241533 (hydrochloride)	CHEK2;CHEK1	SEPTIN9	Q9UHD8	0.0120831	0.000419858	0.453149	0.0157458	6.30547	6.2547	6.30227	6.2515	0.0266647	6.25288	cePISA-6	0.0391058	0.0265565	1.06926	0.726129	6.41052	6.355	6.40208	6.34656	0.0365727	6.23909	lcPISA-9
CCT241533 (hydrochloride)	CHEK2;CHEK1	SEPTIN11	Q9NVA2-2	-0.0211108	0.00878393	-0.821619	0.341865	6.15686	6.28577	6.1735	6.30241	0.0256941	6.24761	cePISA-6	0.0013734	-0.0124732	0.0432848	-0.393113	6.26897	6.20909	6.29694	6.23706	0.0317292	6.263	lcPISA-9
CCT241533 (hydrochloride)	CHEK2;CHEK1	SEPTIN8	Q92599	-0.0124375	0.018326	-0.492766	0.726066	6.20388	6.33759	6.19171	6.32542	0.0252402	6.2576	cePISA-6	0.0413179	0.0417079	1.31194	1.32433	6.43588	6.43762	6.39929	6.40103	0.0314937	6.25417	lcPISA-9
CCT241533 (hydrochloride)	CHEK2;CHEK1	SEPTIN8	F8W8I8	0.0292777	0.00792664	0.196136	0.0531018	6.41165	6.31745	6.49996	6.40577	0.149273	6.28284	cePISA-6
CCT241533 (hydrochloride)	CHEK2;CHEK1	SEPTIN7	Q16181	0.0135085	-0.0205715	0.502049	-0.76455	6.29582	6.14884	6.32168	6.1747	0.0269067	6.23714	cePISA-6	-0.0675141	-0.131312	-1.5583	-3.03083	5.9721	5.71376	6.03284	5.7745	0.0433254	6.25822	lcPISA-9
CCT241533 (hydrochloride)	CHEK2;CHEK1	SEPTIN6	Q14141	-0.0327972	0.00277173	-0.686926	0.0580528	6.10234	6.25465	6.11508	6.2674	0.0477449	6.24265	cePISA-6	0.0266346	-0.0116565	0.583561	-0.255392	6.37097	6.2041	6.32372	6.15685	0.0456415	6.25443	lcPISA-9
CCT241533 (hydrochloride)	CHEK2;CHEK1	MOB4	Q9Y3A3	-0.100798	0.00414903	-1.91433	0.0787971	5.81684	6.25575	5.93187	6.37078	0.0526546	6.23778	cePISA-6	0.0225714	0.00637041	0.505182	0.142579	6.34197	6.27114	6.32983	6.25901	0.0446798	6.24352	lcPISA-9
CCT241533 (hydrochloride)	CHEK2;CHEK1	HSPE1	P61604	-0.0065443	0.0393196	-0.134657	0.809049	6.22021	6.42113	6.13333	6.33425	0.0485998	6.24849	cePISA-6	0.0468289	-0.0137661	0.88185	-0.259233	6.45639	6.19083	6.33712	6.07156	0.053103	6.25018	lcPISA-9
CCT241533 (hydrochloride)	CHEK2;CHEK1	SCP2	P22307	0.0113328	0.00456131	0.36009	0.144932	6.28922	6.25976	6.29943	6.26998	0.031472	6.24001	cePISA-6	-0.00899747	0.0346291	-0.246189	0.94752	6.21957	6.41052	6.23791	6.42886	0.0365471	6.25848	lcPISA-9
CCT241533 (hydrochloride)	CHEK2;CHEK1	C1GALT1	Q9NS00	0.108038	-0.0328491	1.32249	-0.402104	6.69892	6.07566	6.58351	5.96025	0.081693	6.21558	cePISA-6	0.172399	0.0133776	2.81138	0.218154	7.06647	6.32896	7.02522	6.28771	0.0613218	6.27055	lcPISA-9
CCT241533 (hydrochloride)	CHEK2;CHEK1	RSBN1	Q5VWQ0	-0.010123	-0.0285733	-0.219399	-0.619276	6.20115	6.12235	6.11992	6.04112	0.0461399	6.24482	cePISA-6	-0.0527084	-0.110743	-0.277603	-0.583257	5.98128	5.74545	5.50969	5.27386	0.18987	6.20384	lcPISA-9
CCT241533 (hydrochloride)	CHEK2;CHEK1	RSBN1L	Q6PCB5	-0.00731836	0.0495281	-0.173011	1.17088	6.19987	6.44904	6.13214	6.38131	0.0422999	6.2314	cePISA-6	-0.208037	-0.0264657	-1.17612	-0.149622	5.31337	6.02599	4.88775	5.60037	0.176884	6.13756	lcPISA-9
CCT241533 (hydrochloride)	CHEK2;CHEK1	NOL6	Q9H6R4	-0.000315073	-0.0367655	-0.00657158	-0.76683	6.24954	6.09362	6.24831	6.09239	0.0479449	6.25091	cePISA-6	-0.28581	0.014354	-1.40135	0.0703786	5.09892	6.27822	5.00472	6.18402	0.203954	6.21607	lcPISA-9
CCT241533 (hydrochloride)	CHEK2;CHEK1	CALCOCO2	Q13137-4	-0.00429276	-0.00165098	-0.154015	-0.0592336	6.21991	6.23131	6.18556	6.19696	0.0278723	6.23844	cePISA-6	0.0208929	0.0155457	0.283814	0.211176	6.41975	6.396	6.58841	6.56466	0.0736149	6.32745	lcPISA-9
CCT241533 (hydrochloride)	CHEK2;CHEK1	COG4	Q9H9E3	-0.00719565	0.0516014	-0.131632	0.943955	6.22787	6.48693	6.21457	6.47363	0.0546651	6.25901	cePISA-6
CCT241533 (hydrochloride)	CHEK2;CHEK1	MAP3K4	Q9Y6R4	-0.0561248	-0.0340152	-0.766964	-0.46483	5.92624	6.01776	5.85741	5.94893	0.0731778	6.16133	cePISA-6
CCT241533 (hydrochloride)	CHEK2;CHEK1	SOD1	P00441	-0.0240246	-0.0248904	-0.288853	-0.299262	6.13415	6.13047	6.10227	6.09859	0.0831727	6.23716	cePISA-6	0.0498478	-0.0207426	0.798948	-0.332458	6.45756	6.1492	6.43996	6.1316	0.0623918	6.23825	lcPISA-9
CCT241533 (hydrochloride)	CHEK2;CHEK1	SART1	O43290	-0.0383618	-0.0138105	-1.29148	-0.464943	6.10142	6.20613	6.09957	6.20429	0.0297037	6.26583	cePISA-6	-0.137546	-0.0545285	-0.740734	-0.293654	5.62741	5.96073	5.49248	5.8258	0.185689	6.19034	lcPISA-9
CCT241533 (hydrochloride)	CHEK2;CHEK1	CHAF1A	Q13111	-0.0474842	0.0274532	-1.05157	0.607971	6.08437	6.40876	6.04715	6.37154	0.0451555	6.28796	cePISA-6	0.080901	-0.0662571	0.793169	-0.649597	6.61343	5.9721	6.5382	5.89688	0.101997	6.25277	lcPISA-9
CCT241533 (hydrochloride)	CHEK2;CHEK1	DCPS	Q96C86	0.0165894	0.0313199	0.561799	1.06065	6.32291	6.38779	6.3177	6.38259	0.0295291	6.25061	cePISA-6	0.0135433	0.0318678	0.388017	0.913017	6.31717	6.39792	6.25593	6.33668	0.0349039	6.25815	lcPISA-9
CCT241533 (hydrochloride)	CHEK2;CHEK1	ELOB	Q15370	9.3093e-05	7.47047e-05	0.00189024	0.00151687	6.27663	6.27655	6.28621	6.28613	0.0492493	6.27623	cePISA-6	0.0946993	-0.0498395	1.77037	-0.93173	6.68153	6.04457	6.63789	6.00093	0.0534913	6.25704	lcPISA-9
CCT241533 (hydrochloride)	CHEK2;CHEK1	WBP11	Q9Y2W2	-0.0396733	-0.0250151	-1.19187	-0.751506	6.07223	6.13424	6.05678	6.11879	0.0332866	6.24153	cePISA-6	-0.0179034	-0.024928	-0.569001	-0.792255	6.1784	6.14839	6.20289	6.17288	0.0314647	6.25556	lcPISA-9
CCT241533 (hydrochloride)	CHEK2;CHEK1	ACSM3	Q53FZ2	0.033559	-0.00552031	0.980067	-0.161217	6.38523	6.2146	6.3631	6.19246	0.0342416	6.23842	cePISA-6	0.12434	0.078254	1.5086	0.94945	6.80264	6.58877	6.77425	6.56038	0.0824203	6.2409	lcPISA-9
CCT241533 (hydrochloride)	CHEK2;CHEK1	NSUN7	Q8NE18	-0.01159	-0.000948673	-0.0842884	-0.00689921	6.17967	6.22543	6.18697	6.23272	0.137505	6.22952	cePISA-6	0.251156	0.163588	1.3936	0.907706	7.4825	7.04183	7.62	7.17934	0.180221	6.28697	lcPISA-9
CCT241533 (hydrochloride)	CHEK2;CHEK1	PTGFRN	Q9P2B2	-0.00370504	0.0125777	-0.118119	0.400985	6.23775	6.30855	6.24008	6.31088	0.0313669	6.25379	cePISA-6	0.207821	0.0707952	3.85394	1.31287	7.16715	6.51775	7.1272	6.4778	0.0539242	6.20564	lcPISA-9
CCT241533 (hydrochloride)	CHEK2;CHEK1	ATP6V0D1	P61421	-0.0472886	-0.0339247	-0.805455	-0.577832	6.07664	6.13319	6.07441	6.13096	0.0587104	6.27912	cePISA-6	-0.20079	-0.278453	-1.57586	-2.18538	5.4589	5.17281	5.40997	5.12388	0.127416	6.27406	lcPISA-9
CCT241533 (hydrochloride)	CHEK2;CHEK1	PC	P11498	0.0407382	0.00148802	0.885082	0.0323289	6.44426	6.2713	6.4006	6.22764	0.0460275	6.26484	cePISA-6	0.178162	0.102674	2.36656	1.36383	7.05717	6.6974	7.07999	6.72022	0.0752833	6.23733	lcPISA-9
CCT241533 (hydrochloride)	CHEK2;CHEK1	PITPNB	P48739-3	-0.00648534	-0.0189197	-0.24842	-0.724716	6.20031	6.1471	6.20439	6.15118	0.0261064	6.22825	cePISA-6	-0.00426994	0.0134225	-0.0969382	0.304723	6.21609	6.29279	6.21327	6.28997	0.0440481	6.23452	lcPISA-9
CCT241533 (hydrochloride)	CHEK2;CHEK1	PITPNA	Q00169	-0.00357158	0.0413913	-0.106383	1.23288	6.22302	6.42002	6.22999	6.42699	0.0335729	6.23845	cePISA-6	0.0757468	0.0687946	1.87745	1.70514	6.59209	6.56041	6.55189	6.5202	0.0403455	6.25491	lcPISA-9
CCT241533 (hydrochloride)	CHEK2;CHEK1	NUTF2	P61970	-0.068664	-0.0810062	-1.25263	-1.47779	5.96235	5.91155	5.96788	5.91709	0.0548157	6.25298	cePISA-6	-0.0145556	-0.178755	-0.163326	-2.00578	6.19857	5.53176	6.28602	5.6192	0.08912	6.26143	lcPISA-9
CCT241533 (hydrochloride)	CHEK2;CHEK1	DEF6	Q9H4E7	0.0268624	-0.000442252	0.385816	-0.00635192	6.36541	6.24608	6.37949	6.26015	0.0696249	6.24799	cePISA-6
CCT241533 (hydrochloride)	CHEK2;CHEK1	NOL10	Q9BSC4	0.0185152	0.0152289	0.160117	0.131698	6.3552	6.34073	6.35896	6.3445	0.115635	6.27416	cePISA-6
CCT241533 (hydrochloride)	CHEK2;CHEK1	UBE2T	Q9NPD8	0.000894042	0.00303749	0.028012	0.0951699	6.25493	6.26424	6.23525	6.24455	0.0319164	6.25106	cePISA-6	0.212777	0.0493533	3.80697	0.883022	7.22239	6.4489	7.22197	6.44848	0.0558913	6.23201	lcPISA-9
CCT241533 (hydrochloride)	CHEK2;CHEK1	KIAA1143	Q96AT1	0.0182793	0.0161675	0.342749	0.303151	6.33741	6.32814	6.36351	6.35424	0.0533314	6.25762	cePISA-6	0.030334	0.0813457	0.435337	1.16743	6.38434	6.61411	6.25219	6.48197	0.0696793	6.2515	lcPISA-9
CCT241533 (hydrochloride)	CHEK2;CHEK1	PRDX1	Q06830	0.0158523	0.0254049	0.420616	0.674077	6.31917	6.36115	6.30047	6.34245	0.0376884	6.25012	cePISA-6	-0.0283967	-0.00394936	-0.803087	-0.111692	6.11351	6.218	6.04347	6.14795	0.0353595	6.23504	lcPISA-9
CCT241533 (hydrochloride)	CHEK2;CHEK1	PRDX4	Q13162	-0.0188005	0.0254001	-0.420743	0.568437	6.16843	6.36034	6.16901	6.36092	0.0446841	6.24934	cePISA-6	-0.0250118	0.0117018	-0.563828	0.263787	6.15221	6.31077	6.14826	6.30683	0.0443608	6.2598	lcPISA-9
