## Supplementary material for "Large-scale characterization of drug mechanism of action using proteome-wide thermal shift assays": Figure 1 - source data 2B (part 13 of 68)

### Sheet: Figure 1 - source data 2 - B (continued)
Compound	Curated targets	Protein	Uniprot ID	Rep1_Log2FC_Lysate	Rep2_Log2FC_Lysate	Rep1_nSD_Lysate	Rep2_nSD_Lysate	Rep1_SNnormed_Lysate	Rep2_SNnormed_Lysate	Rep1_SNori_Lysate	Rep2_SNori_Lysate	trimSD_Lysate	median_Lysate	Plex_Lysate	Rep1_Log2FC_Cell	Rep2_Log2FC_Cell	Rep1_nSD_Cell	Rep2_nSD_Cell	Rep1_SNnormed_Cell	Rep2_SNnormed_Cell	Rep1_SNori_Cell	Rep2_SNori_Cell	trimSD_Cell	median_Cell	Plex_Cell
CCT241533 (hydrochloride)	CHEK2;CHEK1	PRDX2	P32119	0.000895039	0.022243	0.0213376	0.53027	6.23991	6.33293	6.23491	6.32793	0.0419465	6.23604	cePISA-6	0.044368	-0.00251611	1.02867	-0.0583359	6.42999	6.22438	6.33656	6.13096	0.0431313	6.23525	lcPISA-9
CCT241533 (hydrochloride)	CHEK2;CHEK1	APH1A	Q96BI3	0.0652786	-0.00863315	0.805905	-0.106582	6.55007	6.22295	6.60447	6.27735	0.0810004	6.2603	cePISA-6	-0.225547	-0.24728	-2.31827	-2.54166	5.35522	5.27515	5.37955	5.29948	0.0972908	6.26143	lcPISA-9
CCT241533 (hydrochloride)	CHEK2;CHEK1	CUX1	P39880-3	-0.0309905	-0.0533023	-0.815367	-1.40239	6.1324	6.03829	6.13655	6.04244	0.0380081	6.26555	cePISA-6	-0.0347757	-0.0124575	-0.72884	-0.261088	6.09938	6.19447	6.15987	6.25496	0.0477137	6.24819	lcPISA-9
CCT241533 (hydrochloride)	CHEK2;CHEK1	CUX1	Q13948-2	0.057225	0.083823	0.458487	0.671591	6.44476	6.56468	6.57736	6.69728	0.124813	6.19413	cePISA-6	-0.117231	-0.00598985	-1.59596	-0.0815448	5.75995	6.22164	5.84654	6.30824	0.0734546	6.24753	lcPISA-9
CCT241533 (hydrochloride)	CHEK2;CHEK1	NME3	Q13232	0.0293091	0.0239132	0.573528	0.467939	6.38595	6.36211	6.38406	6.36022	0.0511032	6.25753	cePISA-6	-0.00578643	0.0159066	-0.131738	0.362142	6.2343	6.32874	6.17944	6.27389	0.0439237	6.25935	lcPISA-9
CCT241533 (hydrochloride)	CHEK2;CHEK1	NME3	H3BPR2	0.0768741	0.293627	0.367468	1.40358	6.42259	7.46379	6.42259	7.46379	0.2092	6.08932	cePISA-6
CCT241533 (hydrochloride)	CHEK2;CHEK1	CWC27	Q6UX04	-0.0084619	0.0069729	-0.273127	0.225066	6.21326	6.28009	6.21784	6.28467	0.0309816	6.24981	cePISA-6	0.0894961	0.0331895	0.983083	0.364575	6.60842	6.35547	6.84592	6.59297	0.0910361	6.21093	lcPISA-9
CCT241533 (hydrochloride)	CHEK2;CHEK1	CARD9	Q9H257	-0.00378988	0.0209016	-0.0946302	0.521896	6.24431	6.3521	6.21431	6.3221	0.0400493	6.26074	cePISA-6
CCT241533 (hydrochloride)	CHEK2;CHEK1	CARD11	Q9BXL7	0.0220912	0.0273531	0.302814	0.37494	6.38497	6.4083	6.43356	6.45689	0.0729533	6.28794	cePISA-6	-0.0230535	0.124573	-0.176429	0.953359	6.14234	6.80415	6.13607	6.79788	0.130667	6.24129	lcPISA-9
CCT241533 (hydrochloride)	CHEK2;CHEK1	SYK	P43405	0.126694	0.0923775	1.36086	0.992261	6.8354	6.67472	6.81102	6.65035	0.093098	6.26073	cePISA-6	0.235908	0.173035	1.26401	0.92713	7.27717	6.96685	7.13961	6.82928	0.186635	6.17941	lcPISA-9
CCT241533 (hydrochloride)	CHEK2;CHEK1	USP48	Q86UV5-8	0.0080129	-0.00269547	0.36576	-0.123039	6.31102	6.26435	6.30187	6.2552	0.0219075	6.27607	cePISA-6	-0.152497	-0.381021	-1.08363	-2.70751	5.60611	4.78486	5.96583	5.14458	0.140728	6.23114	lcPISA-9
CCT241533 (hydrochloride)	CHEK2;CHEK1	USP48	Q86UV5	0.132071	0.0480226	1.35941	0.494298	6.89178	6.50176	7.07847	6.68844	0.0971533	6.2889	cePISA-6
CCT241533 (hydrochloride)	CHEK2;CHEK1	PSMA1	P25786-2	0.0220307	0.0241257	0.696336	0.762554	6.33771	6.34692	6.34283	6.35204	0.0316381	6.24167	cePISA-6	-0.0689019	-0.0325941	-1.48439	-0.702191	5.97387	6.12613	5.85275	6.005	0.0464178	6.2661	lcPISA-9
CCT241533 (hydrochloride)	CHEK2;CHEK1	BTK	Q06187-2	-0.00912133	-0.0482697	-0.11245	-0.59508	6.1388	5.97445	6.27179	6.10745	0.0811147	6.17773	cePISA-6
CCT241533 (hydrochloride)	CHEK2;CHEK1	TOPBP1	Q92547	0.0453409	0.0228078	0.800016	0.402431	6.46689	6.36667	6.44388	6.34366	0.056675	6.2668	cePISA-6
CCT241533 (hydrochloride)	CHEK2;CHEK1	ACLY	P53396	0.0212933	-0.0144458	0.656251	-0.445215	6.3221	6.1674	6.29984	6.14515	0.0324469	6.22947	cePISA-6	0.0336845	0.00606847	1.01014	0.181984	6.41828	6.29659	6.44504	6.32335	0.0333462	6.27016	lcPISA-9
CCT241533 (hydrochloride)	CHEK2;CHEK1	ACLY	P53396-2	0.126065	0.015064	0.966901	0.115539	6.8174	6.31253	6.8049	6.30004	0.130381	6.24697	cePISA-6	-0.181478	0.156048	-1.57376	1.35324	5.55572	7.02013	5.48774	6.95216	0.115315	6.30043	lcPISA-9
CCT241533 (hydrochloride)	CHEK2;CHEK1	PALM	O75781	0.0390851	0.0719639	0.655824	1.20751	6.42734	6.5755	6.42339	6.57155	0.0595969	6.25554	cePISA-6
CCT241533 (hydrochloride)	CHEK2;CHEK1	DHX37	Q8IY37	-0.0274192	0.0507618	-0.287132	0.531575	6.16294	6.50612	6.12822	6.47141	0.0954932	6.28118	cePISA-6
CCT241533 (hydrochloride)	CHEK2;CHEK1	DARS	P14868	0.0218779	-0.0168091	0.475067	-0.365001	6.32251	6.15522	6.3059	6.13861	0.0460522	6.22736	cePISA-6	-0.00130817	0.012398	-0.0428023	0.405652	6.24474	6.30434	6.23014	6.28975	0.0305631	6.2504	lcPISA-9
CCT241533 (hydrochloride)	CHEK2;CHEK1	PCSK9	Q8NBP7	-0.00702649	0.0591277	-0.130884	1.10139	6.21945	6.51128	6.24256	6.53439	0.0536849	6.24981	cePISA-6	0.0618778	0.105031	0.885311	1.50272	6.48908	6.68611	6.46887	6.6659	0.0698938	6.21664	lcPISA-9
CCT241533 (hydrochloride)	CHEK2;CHEK1	SLC48A1	Q6P1K1	0.126639	0.0971255	0.962105	0.737884	6.80562	6.66781	6.8338	6.69599	0.131627	6.23369	cePISA-6
CCT241533 (hydrochloride)	CHEK2;CHEK1	PCNT	O95613	-0.0408867	0.0574194	-1.03353	1.45144	6.07496	6.50333	6.10917	6.53755	0.0395604	6.24958	cePISA-6	0.115932	-0.00669228	0.780959	-0.0450817	6.73551	6.18667	6.70072	6.15188	0.148448	6.21544	lcPISA-9
CCT241533 (hydrochloride)	CHEK2;CHEK1	LETM1	O95202	-0.146183	-0.186145	-3.76048	-4.78846	5.66343	5.5087	5.70448	5.54976	0.0388736	6.26736	cePISA-6	-0.12835	-0.169863	-2.97461	-3.9367	5.7389	5.57611	5.79068	5.6279	0.0431486	6.27286	lcPISA-9
CCT241533 (hydrochloride)	CHEK2;CHEK1	SPTA1	P02549	-0.0115987	-0.00931055	-0.330357	-0.265185	6.19918	6.20902	6.22351	6.23335	0.0351097	6.24922	cePISA-6	-0.0466531	-0.119827	-0.379059	-0.973597	6.01534	5.71784	6.0952	5.79771	0.123076	6.21303	lcPISA-9
CCT241533 (hydrochloride)	CHEK2;CHEK1	ACSL3	O95573	0.0726314	0.00346771	1.08339	0.0517252	6.55271	6.24598	6.55707	6.25034	0.0670409	6.23099	cePISA-6	0.0461639	0.0451455	0.948526	0.927602	6.41992	6.41539	6.50834	6.50381	0.0486691	6.21774	lcPISA-9
CCT241533 (hydrochloride)	CHEK2;CHEK1	ACSL4	O60488	0.00972922	0.0274393	0.171047	0.482403	6.30701	6.38491	6.29274	6.37064	0.0568804	6.26462	cePISA-6	-0.0614416	-0.148425	-0.628752	-1.51888	5.91122	5.56535	5.82925	5.48338	0.0977199	6.1684	lcPISA-9
CCT241533 (hydrochloride)	CHEK2;CHEK1	SLC4A1	P02730	0.105311	-0.000125682	1.17848	-0.00140644	6.73008	6.25577	6.74014	6.26583	0.0893615	6.25631	cePISA-6	0.248352	0.0499952	3.12278	0.62864	7.42728	6.47319	7.45163	6.49754	0.0795292	6.25271	lcPISA-9
CCT241533 (hydrochloride)	CHEK2;CHEK1	KIAA0319L	Q8IZA0	-0.0144496	0.0132124	-0.422179	0.386032	6.1822	6.30188	6.22912	6.3488	0.0342261	6.24443	cePISA-6	0.00593416	-0.00444908	0.160511	-0.120341	6.28898	6.24388	6.30672	6.26162	0.0369705	6.26316	lcPISA-9
CCT241533 (hydrochloride)	CHEK2;CHEK1	UBAP1	Q9NZ09	-0.0312289	-0.00576997	-0.643788	-0.118949	6.12803	6.23714	6.08165	6.19075	0.0485081	6.26213	cePISA-6
CCT241533 (hydrochloride)	CHEK2;CHEK1	NISCH	Q9Y2I1	-0.0141298	0.0111374	-0.408414	0.321921	6.20493	6.31456	6.18302	6.29265	0.0345968	6.266	cePISA-6	-0.122245	-0.115845	-1.16231	-1.10146	5.80534	5.83115	5.93623	5.96204	0.105174	6.31869	lcPISA-9
CCT241533 (hydrochloride)	CHEK2;CHEK1	CD80	P33681	-0.00202112	-0.0203551	-0.0163969	-0.165136	6.20935	6.13094	6.27032	6.19191	0.123263	6.21805	cePISA-6	0.0523284	0.000841637	0.413398	0.00664899	6.51253	6.28421	6.42335	6.19503	0.126581	6.28054	lcPISA-9
CCT241533 (hydrochloride)	CHEK2;CHEK1	IKBKG	Q9Y6K9-2	0.0093287	0.0957401	0.243913	2.50327	6.29606	6.68469	6.26888	6.65751	0.038246	6.25548	cePISA-6	-0.0829908	0.0325257	-1.86558	0.731156	5.90611	6.39846	5.90768	6.40003	0.0444853	6.25582	lcPISA-9
CCT241533 (hydrochloride)	CHEK2;CHEK1	DAD1	P61803	-0.0617431	-0.0900302	-0.455894	-0.664758	5.91981	5.80488	5.91002	5.79508	0.135433	6.17866	cePISA-6	0.0142761	0.0104307	0.118733	0.0867512	6.31128	6.29448	6.36771	6.35091	0.120237	6.24914	lcPISA-9
CCT241533 (hydrochloride)	CHEK2;CHEK1	FKBP4	Q02790	0.000686054	0.00263618	0.0396679	0.152425	6.24707	6.25551	6.26765	6.2761	0.017295	6.24409	cePISA-6	0.0245296	0.0365458	0.512658	0.763791	6.35718	6.41035	6.43473	6.4879	0.0478479	6.25	lcPISA-9
CCT241533 (hydrochloride)	CHEK2;CHEK1	FAM76B	Q5HYJ3	0.00548761	0.0270164	0.0655291	0.322611	6.27289	6.3672	6.29516	6.38947	0.0837431	6.24908	cePISA-6	0.0248084	0.0299857	0.232363	0.280854	6.3532	6.37604	6.4345	6.45734	0.106766	6.24489	lcPISA-9
CCT241533 (hydrochloride)	CHEK2;CHEK1	FAM76A	Q8TAV0-3	0.00236892	-0.0209653	0.0260547	-0.230588	6.25967	6.15925	6.19908	6.09865	0.090921	6.24941	cePISA-6	0.0373507	0.0955208	0.358422	0.916629	6.30877	6.56834	6.41778	6.67735	0.104209	6.14754	lcPISA-9
CCT241533 (hydrochloride)	CHEK2;CHEK1	OCIAD1	Q9NX40	-0.0122111	0.0213025	-0.36318	0.633577	6.1906	6.33609	6.19596	6.34145	0.0336226	6.24322	cePISA-6	-0.0904466	-0.110163	-2.25318	-2.74434	5.87924	5.79943	5.91015	5.83035	0.0401418	6.25962	lcPISA-9
CCT241533 (hydrochloride)	CHEK2;CHEK1	OCIAD1	D6RF01	0.0718518	0.145548	0.317437	0.643022	6.57573	6.92035	6.55834	6.90297	0.22635	6.25625	cePISA-6
CCT241533 (hydrochloride)	CHEK2;CHEK1	OCIAD1	D6RDK6	-0.00404954	0.153498	-0.0351148	1.33103	6.24718	6.96804	6.20147	6.92233	0.115323	6.26473	cePISA-6	-0.105074	0.105043	-0.670895	0.670697	5.81563	6.72742	5.88331	6.7951	0.156618	6.255	lcPISA-9
CCT241533 (hydrochloride)	CHEK2;CHEK1	FAM83A	Q86UY5	0.00464755	-0.0311772	0.0669442	-0.449082	6.25417	6.10078	6.26648	6.11309	0.0694243	6.23405	cePISA-6	0.0709017	-0.0192636	0.454559	-0.123502	6.55741	6.16013	6.50837	6.11109	0.155979	6.24294	lcPISA-9
CCT241533 (hydrochloride)	CHEK2;CHEK1	ANLN	Q9NQW6	-0.00772837	0.01511	-0.201385	0.393736	6.25457	6.35438	6.25894	6.35874	0.038376	6.28817	cePISA-6	0.283133	0.077442	1.826	0.499443	7.58085	6.57353	7.79561	6.78829	0.155057	6.22997	lcPISA-9
CCT241533 (hydrochloride)	CHEK2;CHEK1	FKBP8	Q14318-2	-0.0118042	0.0133873	-0.229063	0.259783	6.22717	6.33687	6.2488	6.35849	0.0515325	6.27834	cePISA-6	-0.00749418	-0.032856	-0.0568071	-0.249054	6.20286	6.09477	6.11903	6.01094	0.131923	6.23517	lcPISA-9
CCT241533 (hydrochloride)	CHEK2;CHEK1	TJP2	Q9UDY2-7	-0.0280259	-0.00203851	-0.672059	-0.0488831	6.1437	6.25537	6.14945	6.26112	0.0417016	6.26422	cePISA-6	-0.0425344	-0.139492	-0.54117	-1.77477	6.08443	5.68895	6.2066	5.81113	0.078597	6.26648	lcPISA-9
CCT241533 (hydrochloride)	CHEK2;CHEK1	CCDC97	Q96F63	0.0686806	-0.000654184	1.44937	-0.0138052	6.55845	6.25071	6.52794	6.2202	0.0473867	6.25354	cePISA-6	0.00433002	-0.129858	0.0432567	-1.29728	6.32667	5.76474	6.33491	5.77299	0.1001	6.30771	lcPISA-9
CCT241533 (hydrochloride)	CHEK2;CHEK1	TEFM	Q96QE5	0.0022121	0.00579452	0.0264132	0.0691884	6.2625	6.27806	6.31319	6.32876	0.0837499	6.2529	cePISA-6
CCT241533 (hydrochloride)	CHEK2;CHEK1	JUND	P17535	-0.0441859	-0.0709544	-0.770741	-1.23767	6.06198	5.95054	6.07592	5.96448	0.0573291	6.25052	cePISA-6	-0.0518087	-0.00660891	-0.865844	-0.11045	6.02839	6.22025	5.99733	6.18919	0.0598361	6.24881	lcPISA-9
CCT241533 (hydrochloride)	CHEK2;CHEK1	JUN	P05412	-0.0565688	0.0619522	-0.610452	0.668546	5.97596	6.48763	5.93237	6.44404	0.0926672	6.21493	cePISA-6
CCT241533 (hydrochloride)	CHEK2;CHEK1	TJP1	Q07157-2	0.00917127	0.00581205	0.252078	0.159748	6.28622	6.2716	6.28997	6.27535	0.0363827	6.24639	cePISA-6
CCT241533 (hydrochloride)	CHEK2;CHEK1	KAZN	Q674X7	0.00390435	-0.0441569	0.0630965	-0.7136	6.27351	6.06797	6.29048	6.08493	0.061879	6.25656	cePISA-6
CCT241533 (hydrochloride)	CHEK2;CHEK1	DHRS7	Q9Y394	-0.0530867	-0.0246414	-1.08381	-0.503075	6.03392	6.15407	6.05843	6.17858	0.0489816	6.26009	cePISA-6	-0.0195117	0.00537137	-0.440765	0.121338	6.1573	6.26441	6.10188	6.209	0.0442679	6.24113	lcPISA-9
CCT241533 (hydrochloride)	CHEK2;CHEK1	EEF1D	P29692-2	-0.00527044	-0.000567976	-0.159025	-0.0171376	6.22699	6.24733	6.23227	6.2526	0.0331422	6.24979	cePISA-6	0.0450173	0.0113552	0.928757	0.23427	6.442	6.29343	6.6052	6.45663	0.0484705	6.24409	lcPISA-9
CCT241533 (hydrochloride)	CHEK2;CHEK1	EEF1D	P29692-3	0.0989443	-0.196267	0.488948	-0.969884	6.6977	5.45831	6.74812	5.50873	0.202362	6.25375	cePISA-6
CCT241533 (hydrochloride)	CHEK2;CHEK1	EEF1B2	P24534	-0.000610836	0.00625856	-0.0239337	0.245222	6.24574	6.27555	6.28703	6.31684	0.025522	6.24838	cePISA-6	0.035146	0.0254651	0.69363	0.502572	6.39672	6.35395	6.57054	6.52776	0.0506697	6.24277	lcPISA-9
CCT241533 (hydrochloride)	CHEK2;CHEK1	SART3	A0A499FI31	0.00168829	0.00620448	0.0601661	0.221111	6.26737	6.28702	6.27386	6.29351	0.0280605	6.26004	cePISA-6	-0.158302	-0.226061	-2.2559	-3.2215	5.6799	5.4193	5.83456	5.57396	0.0701726	6.33861	lcPISA-9
CCT241533 (hydrochloride)	CHEK2;CHEK1	SMS	P52788	0.0217615	-0.00882106	0.775064	-0.314174	6.33704	6.20411	6.34057	6.20765	0.028077	6.24216	cePISA-6	0.0476464	0.00890296	1.21434	0.226905	6.47682	6.3052	6.46427	6.29265	0.0392366	6.26642	lcPISA-9
CCT241533 (hydrochloride)	CHEK2;CHEK1	CD46	P15529-2	-0.0155042	0.0134496	-0.282459	0.245028	6.1691	6.29416	6.17617	6.30123	0.0548902	6.23576	cePISA-6	0.16211	0.0800837	3.3129	1.6366	6.98589	6.59978	6.91197	6.52586	0.0489329	6.24341	lcPISA-9
CCT241533 (hydrochloride)	CHEK2;CHEK1	BICD2	Q8TD16-2	-0.00761113	0.00151189	-0.303922	0.0603716	6.22356	6.26304	6.25149	6.29097	0.0250431	6.25648	cePISA-6	0.0223826	0.0153332	0.40585	0.278028	6.34958	6.31863	6.39524	6.36429	0.05515	6.25183	lcPISA-9
CCT241533 (hydrochloride)	CHEK2;CHEK1	BICD1	Q96G01	0.00486795	0.013981	0.143386	0.411814	6.26982	6.30955	6.26221	6.30194	0.0339499	6.2487	cePISA-6	0.0356926	0.00325365	0.447797	0.04082	6.40143	6.2591	6.49961	6.35728	0.0797073	6.245	lcPISA-9
CCT241533 (hydrochloride)	CHEK2;CHEK1	CTPS2	Q9NRF8	0.00663399	0.0159504	0.296582	0.713086	6.26992	6.31054	6.2945	6.33512	0.0223682	6.24116	cePISA-6	-0.0406626	0.0426146	-1.13653	1.19109	6.07218	6.433	6.05695	6.41777	0.0357778	6.24576	lcPISA-9
CCT241533 (hydrochloride)	CHEK2;CHEK1	CTPS1	P17812	0.0179876	-0.020894	0.614909	-0.714267	6.32777	6.15951	6.32789	6.15963	0.0292524	6.24937	cePISA-6	0.00673559	0.0319128	0.207751	0.984313	6.2915	6.40226	6.2691	6.37986	0.0324214	6.2622	lcPISA-9
CCT241533 (hydrochloride)	CHEK2;CHEK1	SLC25A44	Q96H78	0.064441	0.134482	0.502341	1.04834	6.48804	6.81081	6.4763	6.79906	0.128281	6.20462	cePISA-6	0.0597889	0.00197068	0.977408	0.0322161	6.5006	6.24523	6.53567	6.2803	0.0611708	6.2367	lcPISA-9
CCT241533 (hydrochloride)	CHEK2;CHEK1	MRPL24	Q96A35	0.0292113	-0.00175041	0.417122	-0.0249949	6.34125	6.20661	6.33213	6.19749	0.0700308	6.21415	cePISA-6	0.016753	0.0491569	0.129678	0.380503	6.28402	6.42676	6.01202	6.15476	0.129189	6.21147	lcPISA-9
CCT241533 (hydrochloride)	CHEK2;CHEK1	RPS21	P63220	0.000237011	-0.00023705	0.00546942	-0.00547032	6.27017	6.26811	6.2552	6.25314	0.0433338	6.26914	cePISA-6	0.0765761	0.0037813	1.63956	0.0809608	6.5655	6.24244	6.45447	6.13141	0.0467053	6.2261	lcPISA-9
CCT241533 (hydrochloride)	CHEK2;CHEK1	CA1	P00915	0.00997494	0.0152487	0.339022	0.518263	6.28859	6.31163	6.2944	6.31743	0.0294227	6.24526	cePISA-6	-0.0513612	-0.00147848	-1.19445	-0.0343834	6.02034	6.23214	6.07807	6.28987	0.0429999	6.23853	lcPISA-9
CCT241533 (hydrochloride)	CHEK2;CHEK1	LRCH1	Q9Y2L9-3	-0.111772	0.0680427	-0.653793	0.398005	5.75802	6.52233	5.788	6.55231	0.170959	6.22185	cePISA-6
CCT241533 (hydrochloride)	CHEK2;CHEK1	LRCH3	Q96II8	-0.0699767	0.0464413	-1.21804	0.808375	5.98393	6.48682	5.97842	6.48131	0.0574502	6.28134	cePISA-6
CCT241533 (hydrochloride)	CHEK2;CHEK1	EMC1	Q8N766	0.0197469	-0.0274428	0.719154	-0.999428	6.33649	6.13258	6.31818	6.11427	0.0274585	6.25035	cePISA-6	-0.00368949	0.0316943	-0.135305	1.16233	6.24261	6.39761	6.21431	6.36931	0.027268	6.25859	lcPISA-9
CCT241533 (hydrochloride)	CHEK2;CHEK1	EMC1	Q8N766-3	0.0238666	0.0429746	0.285739	0.514506	6.32353	6.40784	6.39837	6.48268	0.0835259	6.21978	cePISA-6
CCT241533 (hydrochloride)	CHEK2;CHEK1	EMC1	H7C5A2	0.030425	0.29945	0.15061	1.48234	6.23869	7.51757	6.46704	7.74593	0.202012	6.10849	cePISA-6
CCT241533 (hydrochloride)	CHEK2;CHEK1	NELFA	Q9H3P2	-0.0141157	0.00203711	-0.277189	0.0400024	6.21624	6.28623	6.24196	6.31195	0.0509246	6.27736	cePISA-6	0.118095	0.0924702	0.886714	0.694308	6.76274	6.64368	7.15292	7.03386	0.133183	6.23121	lcPISA-9
CCT241533 (hydrochloride)	CHEK2;CHEK1	PTK7	Q13308-6	-0.148374	0.00672714	-2.25388	0.102189	5.61095	6.24779	5.69678	6.33362	0.0658302	6.21873	cePISA-6	0.189058	0.0922515	2.27021	1.10776	7.12937	6.66669	7.11015	6.64746	0.0832776	6.25373	lcPISA-9
CCT241533 (hydrochloride)	CHEK2;CHEK1	GOLGA6B	A6NDN3	0.0479567	0.0375799	0.445771	0.349315	6.4798	6.43337	6.51024	6.4638	0.107582	6.26795	cePISA-6
CCT241533 (hydrochloride)	CHEK2;CHEK1	SECISBP2	Q96T21	0.314237	0.272726	2.1475	1.86381	7.78332	7.56257	7.58559	7.36483	0.146327	6.25995	cePISA-6
CCT241533 (hydrochloride)	CHEK2;CHEK1	KNL1	Q8NG31	0.00739828	-0.000161104	0.271334	-0.00590854	6.30112	6.26818	6.25002	6.21709	0.0272663	6.26889	cePISA-6
CCT241533 (hydrochloride)	CHEK2;CHEK1	PTPN18	Q99952	-0.0225962	0.111824	-0.256655	1.27013	6.15331	6.75419	6.11521	6.71609	0.0880411	6.25045	cePISA-6
CCT241533 (hydrochloride)	CHEK2;CHEK1	TMED1	Q13445	0.0478272	-0.0751384	0.579972	-0.911159	6.43987	5.91372	6.49205	5.9659	0.0824647	6.22988	cePISA-6	-0.0412778	-0.0768573	-0.679878	-1.2659	6.05741	5.90984	6.10026	5.9527	0.0607135	6.23322	lcPISA-9
CCT241533 (hydrochloride)	CHEK2;CHEK1	COX7A2L	O14548	-0.0567168	0.0292521	-0.940611	0.485126	6.0143	6.38358	6.00756	6.37684	0.0602979	6.25545	cePISA-6	-0.0637946	-0.105893	-0.920605	-1.52811	5.96798	5.79634	5.99599	5.82436	0.0692964	6.2378	lcPISA-9
CCT241533 (hydrochloride)	CHEK2;CHEK1	NECTIN2	Q92692	0.0259029	0.0406451	0.790514	1.24042	6.36946	6.43488	6.36319	6.42861	0.0327671	6.25612	cePISA-6	-0.00124587	0.0226433	-0.0274426	0.498759	6.23303	6.3371	6.23875	6.34282	0.0453992	6.23841	lcPISA-9
CCT241533 (hydrochloride)	CHEK2;CHEK1	NECTIN2	Q92692-2	0.0708168	0.147812	0.654995	1.36713	6.55746	6.91693	6.54601	6.90548	0.108118	6.24335	cePISA-6
CCT241533 (hydrochloride)	CHEK2;CHEK1	UBXN7	O94888	-0.00070849	0.0144285	-0.0242362	0.493572	6.2499	6.31581	6.23833	6.30425	0.0292328	6.25296	cePISA-6	-0.00596292	0.00783249	-0.148858	0.195529	6.22807	6.28791	6.2556	6.31544	0.0400579	6.25387	lcPISA-9
CCT241533 (hydrochloride)	CHEK2;CHEK1	UBXN7	H7BYF4	-0.0307055	0.154602	-0.215598	1.08553	6.13903	6.98043	6.08891	6.93032	0.14242	6.27109	cePISA-6
CCT241533 (hydrochloride)	CHEK2;CHEK1	HNRNPR	O43390-2	-0.0122169	-0.0130159	-0.465222	-0.495649	6.21291	6.20946	6.26773	6.26429	0.0262604	6.26574	cePISA-6	-0.0697159	-0.0332645	-0.584473	-0.278878	5.96293	6.11552	5.88104	6.03362	0.11928	6.25816	lcPISA-9
CCT241533 (hydrochloride)	CHEK2;CHEK1	HNRNPR	O43390	-0.0796617	0.0564449	-0.869866	0.61635	5.9459	6.53416	6.07283	6.66109	0.0915793	6.28345	cePISA-6	0.0301097	-0.193437	0.167517	-1.0762	6.46093	5.53351	6.37535	5.44793	0.179741	6.32749	lcPISA-9
CCT241533 (hydrochloride)	CHEK2;CHEK1	SYNCRIP	O60506	0.0115273	-0.015321	0.480067	-0.638059	6.30664	6.19036	6.38264	6.26636	0.0240118	6.25645	cePISA-6	-0.0652872	-0.00712228	-0.667277	-0.0727943	5.98436	6.23056	5.87206	6.11826	0.0978411	6.2614	lcPISA-9
CCT241533 (hydrochloride)	CHEK2;CHEK1	SYNCRIP	O60506-3	-0.151622	0.161642	-1.83247	1.95357	5.633	6.99909	5.75109	7.11718	0.0827418	6.25724	cePISA-6	0.00350362	-0.0286732	0.0292804	-0.239627	6.23358	6.09609	6.21808	6.08059	0.119658	6.21845	lcPISA-9
CCT241533 (hydrochloride)	CHEK2;CHEK1	TERF2IP	Q9NYB0	-0.0039612	0.0265316	-0.0840064	0.562665	6.22303	6.35596	6.22239	6.35532	0.0471535	6.24014	cePISA-6	-0.159392	-0.0786636	-3.00232	-1.48171	5.60504	5.92762	5.68473	6.00731	0.0530897	6.2598	lcPISA-9
CCT241533 (hydrochloride)	CHEK2;CHEK1	LHPP	Q9H008	-0.0206682	0.125459	-0.301267	1.82874	6.2013	6.86233	6.14455	6.80558	0.0686043	6.29078	cePISA-6	0.0804496	0.14522	1.14293	2.06312	6.60101	6.90412	6.53485	6.83796	0.0703888	6.24299	lcPISA-9
CCT241533 (hydrochloride)	CHEK2;CHEK1	RPS8	P62241	0.00626335	-0.00445479	0.183416	-0.130454	6.27421	6.22778	6.25763	6.21119	0.0341483	6.24704	cePISA-6	-0.228916	-0.151277	-1.15577	-0.763781	5.26883	5.56014	5.02646	5.31777	0.198063	6.17483	lcPISA-9
CCT241533 (hydrochloride)	CHEK2;CHEK1	PSMC6	P62333	0.0146153	0.00334896	0.575577	0.131888	6.32229	6.27311	6.33584	6.28666	0.0253925	6.25856	cePISA-6	-0.0236578	-0.0239945	-0.425719	-0.431777	6.1711	6.16967	5.99324	5.9918	0.0555714	6.27313	lcPISA-9
CCT241533 (hydrochloride)	CHEK2;CHEK1	CES2	O00748-4	0.00418203	-0.00805776	0.0461014	-0.0888264	6.23928	6.18658	6.26579	6.21308	0.0907136	6.22122	cePISA-6	-0.0794652	-0.00879521	-0.726657	-0.0804264	5.87201	6.16681	5.72939	6.02419	0.109357	6.20452	lcPISA-9
CCT241533 (hydrochloride)	CHEK2;CHEK1	ACHE	P22303-2	-0.221027	0.262016	-1.50914	1.789	5.35321	7.48212	5.25407	7.38298	0.146459	6.23951	cePISA-6	0.779015	0.269829	2.44565	0.847105	10.5343	7.4016	9.83584	6.70313	0.31853	6.13903	lcPISA-9
CCT241533 (hydrochloride)	CHEK2;CHEK1	HSP90AB1	P08238	-0.00271506	-0.00818844	-0.0906866	-0.273505	6.22974	6.20615	6.23288	6.20929	0.0299389	6.24148	cePISA-6	-0.00874826	-0.0688439	-0.201465	-1.58542	6.19836	5.94547	6.23695	5.98406	0.0434233	6.23606	lcPISA-9
CCT241533 (hydrochloride)	CHEK2;CHEK1	HSP90AB4P	Q58FF6	-0.00239513	0.162084	-0.0156091	1.05631	6.25919	7.01506	6.12888	6.88475	0.153444	6.26959	cePISA-6
CCT241533 (hydrochloride)	CHEK2;CHEK1	HSP90AA1	P07900-2	-0.000417261	0.00470404	-0.0181558	0.204681	6.23994	6.26213	6.24411	6.2663	0.0229823	6.24175	cePISA-6	-0.00414021	-0.00532135	-0.11224	-0.14426	6.24413	6.23902	6.21279	6.20768	0.0368872	6.26208	lcPISA-9
CCT241533 (hydrochloride)	CHEK2;CHEK1	HSP90AA4P	Q58FG1	-0.0351384	0.171472	-0.343306	1.6753	6.07481	7.01017	6.1281	7.06346	0.102353	6.22459	cePISA-6	0.267003	0.23181	2.02358	1.75686	7.49369	7.31311	7.4638	7.28321	0.131946	6.22759	lcPISA-9
CCT241533 (hydrochloride)	CHEK2;CHEK1	HSP90AB3P	Q58FF7	-0.00791599	-0.037073	-0.120998	-0.566672	6.22225	6.09776	6.2206	6.09611	0.0654223	6.25648	cePISA-6	0.0420533	0.0287774	0.447335	0.306114	6.39193	6.33338	6.40951	6.35096	0.0940087	6.2083	lcPISA-9
CCT241533 (hydrochloride)	CHEK2;CHEK1	XPNPEP3	Q9NQH7	0.00275357	0.0224876	0.0606725	0.495494	6.24866	6.33472	6.25359	6.33965	0.0453841	6.23675	cePISA-6	0.131001	-0.07689	2.6146	-1.53461	6.85211	5.93257	6.81999	5.90045	0.0501038	6.25733	lcPISA-9
CCT241533 (hydrochloride)	CHEK2;CHEK1	TRAP1	Q12931	0.0268758	-0.0323437	0.801897	-0.965043	6.36526	6.10926	6.38654	6.13055	0.0335153	6.24777	cePISA-6	-0.0218485	-0.0229786	-0.687076	-0.722615	6.15552	6.1507	6.10745	6.10263	0.0317992	6.24945	lcPISA-9
CCT241533 (hydrochloride)	CHEK2;CHEK1	HSP90B1	P14625	0.0114848	0.00474606	0.573977	0.237195	6.29397	6.26464	6.30253	6.2732	0.0200091	6.24406	cePISA-6	0.0110564	0.00868322	0.439669	0.345298	6.29715	6.28679	6.2892	6.27885	0.025147	6.24907	lcPISA-9
CCT241533 (hydrochloride)	CHEK2;CHEK1	KDM8	Q8N371-3	0.00946618	0.0128378	0.227561	0.308611	6.29131	6.30603	6.30404	6.31876	0.0415984	6.25016	cePISA-6	0.0711024	0.0397342	1.19675	0.66878	6.56357	6.4224	6.52159	6.38042	0.059413	6.24793	lcPISA-9
CCT241533 (hydrochloride)	CHEK2;CHEK1	RPSA	P08865	-0.00212806	-0.00388649	-0.0818275	-0.149442	6.23921	6.23161	6.26141	6.25381	0.0260067	6.24841	cePISA-6	-0.0301651	0.0683564	-0.655328	1.48502	6.11907	6.55154	5.9697	6.40217	0.0460306	6.24836	lcPISA-9
CCT241533 (hydrochloride)	CHEK2;CHEK1	BROX	Q5VW32	0.0161105	-0.0254864	0.482883	-0.76391	6.3351	6.15505	6.33406	6.15401	0.033363	6.26475	cePISA-6	0.135105	0.0772121	2.20415	1.25967	6.83894	6.56994	6.87869	6.60969	0.0612955	6.22756	lcPISA-9
CCT241533 (hydrochloride)	CHEK2;CHEK1	ACOT8	O14734	0.0390635	-0.0254225	0.717496	-0.466947	6.43066	6.14955	6.41967	6.13856	0.0544442	6.25887	cePISA-6	0.0731837	0.059085	1.54994	1.25135	6.57485	6.51091	6.55735	6.49341	0.0472171	6.24965	lcPISA-9
CCT241533 (hydrochloride)	CHEK2;CHEK1	COCH	O43405	0.243138	-0.0788505	3.28436	-1.06513	7.38867	5.91069	7.29209	5.81411	0.074029	6.24273	cePISA-6	-0.128557	-0.160273	-1.41505	-1.76415	5.71793	5.59359	5.76697	5.64264	0.0908501	6.25084	lcPISA-9
CCT241533 (hydrochloride)	CHEK2;CHEK1	ANO10	Q9NW15	-0.105661	-0.121661	-2.71398	-3.12494	5.80111	5.73713	5.85002	5.78604	0.0389321	6.24192	cePISA-6	0.119935	0.0132951	2.52733	0.28016	6.79089	6.30703	6.82912	6.34526	0.0474553	6.24917	lcPISA-9
CCT241533 (hydrochloride)	CHEK2;CHEK1	INF2	Q27J81	0.0150654	-0.0351238	0.252044	-0.587621	6.324	6.10778	6.36306	6.14684	0.0597729	6.25831	cePISA-6
CCT241533 (hydrochloride)	CHEK2;CHEK1	AHNAK	Q09666	0.00693222	0.0445295	0.19664	1.26312	6.28452	6.45045	6.27002	6.43595	0.0352534	6.25439	cePISA-6	0.191605	0.199527	5.55736	5.78714	7.12822	7.16747	7.04462	7.08387	0.0344777	6.24169	lcPISA-9
CCT241533 (hydrochloride)	CHEK2;CHEK1	NRIP1	P48552	0.00220563	0.076833	0.0155146	0.540451	6.27757	6.61084	6.32764	6.66091	0.142165	6.26798	cePISA-6
CCT241533 (hydrochloride)	CHEK2;CHEK1	RPS18	P62269	0.0415148	-0.0389893	0.983614	-0.923778	6.43433	6.08512	6.39806	6.04885	0.0422064	6.25182	cePISA-6	-0.0394094	-0.00228332	-0.402452	-0.0233174	6.06379	6.22187	5.9445	6.10257	0.0979233	6.23172	lcPISA-9
CCT241533 (hydrochloride)	CHEK2;CHEK1	EIF2S1	P05198	-0.00758264	0.00986483	-0.309479	0.402625	6.20526	6.28076	6.20781	6.28331	0.0245013	6.23796	cePISA-6	0.0435684	0.0758866	0.803908	1.40023	6.41693	6.56231	6.38851	6.53388	0.0541957	6.22605	lcPISA-9
CCT241533 (hydrochloride)	CHEK2;CHEK1	ABCE1	P61221	0.0177126	-0.0213731	0.601081	-0.725303	6.30452	6.13601	6.32026	6.15175	0.0294679	6.22759	cePISA-6	-0.00186762	0.00393303	-0.0563957	0.118764	6.23759	6.26272	6.24312	6.26825	0.0331163	6.24568	lcPISA-9
CCT241533 (hydrochloride)	CHEK2;CHEK1	LACTB2	Q53H82	-0.0180791	0.000488419	-0.606708	0.0163907	6.18304	6.26312	6.18653	6.26662	0.0297986	6.261	cePISA-6	-0.025195	0.016679	-0.662499	0.438573	6.14427	6.32522	6.14316	6.32411	0.0380303	6.25251	lcPISA-9
CCT241533 (hydrochloride)	CHEK2;CHEK1	HES1	Q14469	0.0842096	0.23316	0.471594	1.30575	6.50428	7.2117	6.44682	7.15424	0.178564	6.13549	cePISA-6
CCT241533 (hydrochloride)	CHEK2;CHEK1	PAIP1	Q9H074	-0.0143177	0.0299934	-0.362427	0.75923	6.16723	6.35959	6.19885	6.39121	0.039505	6.22874	cePISA-6	-0.053012	0.00680876	-1.45929	0.187428	6.03951	6.29519	6.09364	6.34933	0.0363274	6.26555	lcPISA-9
CCT241533 (hydrochloride)	CHEK2;CHEK1	ILK	Q13418	-0.0124586	-0.0672809	-0.284857	-1.53833	6.22041	5.98847	6.22969	5.99775	0.0437364	6.27436	cePISA-6	0.102393	-0.0299748	1.2241	-0.358346	6.71198	6.12356	6.67366	6.08524	0.0836478	6.25212	lcPISA-9
CCT241533 (hydrochloride)	CHEK2;CHEK1	RPL14	P50914	-0.0180515	-0.0207065	-0.436474	-0.500669	6.17864	6.16728	6.14133	6.12997	0.0413576	6.25643	cePISA-6	-0.25387	-0.0532036	-0.678605	-0.142215	5.00633	5.75343	4.14416	4.89125	0.374105	5.96956	lcPISA-9
CCT241533 (hydrochloride)	CHEK2;CHEK1	WDCP	Q9H6R7	0.0814454	0.0426675	1.68455	0.8825	6.62273	6.4471	6.58677	6.41113	0.0483485	6.25922	cePISA-6	0.0617745	0.0817062	0.802402	1.0613	6.49897	6.58939	6.75007	6.84048	0.076987	6.22657	lcPISA-9
CCT241533 (hydrochloride)	CHEK2;CHEK1	DCAF4	Q8WV16	0.324118	0.184328	1.86716	1.06186	7.779	7.06062	7.55635	6.83797	0.173589	6.21375	cePISA-6
CCT241533 (hydrochloride)	CHEK2;CHEK1	ABHD10	Q9NUJ1	-0.037853	-0.000496842	-1.02547	-0.0134599	6.08239	6.24195	6.09392	6.25347	0.0369128	6.24409	cePISA-6	-0.0471304	0.0403447	-0.950382	0.813549	6.03353	6.41068	6.0722	6.44935	0.049591	6.23389	lcPISA-9
CCT241533 (hydrochloride)	CHEK2;CHEK1	GLTP	Q9NZD2	0.112547	-0.0610511	1.28995	-0.699732	6.78761	6.01809	6.68903	5.91951	0.0872492	6.27822	cePISA-6	0.223263	0.110074	1.86318	0.918593	7.2891	6.73908	7.17557	6.62555	0.119829	6.24403	lcPISA-9
CCT241533 (hydrochloride)	CHEK2;CHEK1	NPM1	P06748	-0.023665	0.014636	-0.69308	0.428647	6.12627	6.2911	6.15067	6.31549	0.0341447	6.22759	cePISA-6	-0.0567486	-0.217284	-0.337525	-1.29234	5.91926	5.29592	5.87497	5.25163	0.168132	6.15674	lcPISA-9
CCT241533 (hydrochloride)	CHEK2;CHEK1	ATP6V1C1	P21283	0.00228791	-0.0168703	0.109284	-0.805825	6.25394	6.17144	6.25079	6.16829	0.0209355	6.24403	cePISA-6	-0.0826404	-0.098529	-1.07221	-1.27836	5.91814	5.85332	5.99172	5.9269	0.0770749	6.26704	lcPISA-9
CCT241533 (hydrochloride)	CHEK2;CHEK1	CCT7	Q99832	0.000915502	-0.000916083	0.0349924	-0.0350147	6.22659	6.21869	6.22875	6.22085	0.0261628	6.22264	cePISA-6	-0.0118907	-0.015503	-0.435208	-0.56742	6.20223	6.18673	6.17234	6.15683	0.0273218	6.25357	lcPISA-9
CCT241533 (hydrochloride)	CHEK2;CHEK1	UBE2L3	P68036-3	0.0406282	-0.00122392	1.08843	-0.0327889	6.41033	6.22704	6.40032	6.21703	0.0373273	6.23233	cePISA-6	-0.0220574	0.0419074	-0.568282	1.07969	6.15292	6.43185	6.05847	6.33741	0.0388142	6.24771	lcPISA-9
CCT241533 (hydrochloride)	CHEK2;CHEK1	UBE2L5	A0A1B0GUS4	0.14342	-0.0194579	0.967277	-0.131231	6.81593	6.08827	6.86891	6.14125	0.148272	6.17094	cePISA-6
CCT241533 (hydrochloride)	CHEK2;CHEK1	RAB5A	P20339	0.075449	0.0346103	1.5706	0.720473	6.58682	6.40298	6.5672	6.38336	0.0480384	6.2512	cePISA-6	-0.101729	0.00317492	-1.43341	0.0447361	5.84586	6.28677	5.89954	6.34045	0.0709699	6.27295	lcPISA-9
CCT241533 (hydrochloride)	CHEK2;CHEK1	RAB5B	P61020	0.0420925	-0.0402656	0.933161	-0.892661	6.45371	6.09561	6.44616	6.08806	0.0451074	6.26814	cePISA-6	-0.0401607	-0.0302363	-0.667407	-0.502479	6.09175	6.1338	6.06079	6.10284	0.0601742	6.26371	lcPISA-9
CCT241533 (hydrochloride)	CHEK2;CHEK1	RAB5C	P51148-2	0.0640352	-0.00352597	1.9164	-0.105523	6.5309	6.2321	6.51293	6.21414	0.0334144	6.24735	cePISA-6	-0.00198665	0.0319007	-0.0506694	0.813624	6.23008	6.37815	6.21835	6.36642	0.0392081	6.23867	lcPISA-9
CCT241533 (hydrochloride)	CHEK2;CHEK1	KAT2A	Q92830	0.0981031	0.0357686	0.74805	0.27274	6.68009	6.39761	6.58594	6.30346	0.131145	6.24094	cePISA-6
CCT241533 (hydrochloride)	CHEK2;CHEK1	BRCA1	P38398-7	-0.0209268	0.130435	-0.333311	2.07751	6.16177	6.84337	6.2647	6.9463	0.0627846	6.2518	cePISA-6	0.102113	0.334727	0.496042	1.62603	6.79061	7.97872	6.79007	7.97817	0.205856	6.3266	lcPISA-9
CCT241533 (hydrochloride)	CHEK2;CHEK1	PUS3	Q9BZE2	-0.0201741	-0.0212524	-0.230292	-0.242601	6.18384	6.17922	6.14761	6.14299	0.0876023	6.27093	cePISA-6	0.0176265	0.0129599	0.270972	0.199233	6.33552	6.31506	6.35685	6.33639	0.0650492	6.25858	lcPISA-9
CCT241533 (hydrochloride)	CHEK2;CHEK1	LARS2	Q15031	-0.00556161	0.0204786	-0.0652387	0.240217	6.19813	6.31102	6.20951	6.3224	0.0852501	6.22207	cePISA-6	0.0407881	-0.0160765	0.945995	-0.372862	6.42554	6.1772	6.4856	6.23726	0.0431166	6.24643	lcPISA-9
CCT241533 (hydrochloride)	CHEK2;CHEK1	PSME4	Q14997	0.00363194	-0.0245338	0.0704846	-0.476124	6.25025	6.12941	6.31298	6.19214	0.051528	6.23454	cePISA-6	-0.0419325	-0.0177497	-0.805006	-0.340753	6.05082	6.1531	6.09633	6.19861	0.0520896	6.22926	lcPISA-9
CCT241533 (hydrochloride)	CHEK2;CHEK1	OXR1	Q8N573	0.034257	0.0563716	0.782515	1.28767	6.39941	6.49826	6.39364	6.49249	0.0437781	6.24925	cePISA-6	0.0357476	0.0314348	0.767057	0.674514	6.42215	6.40298	6.42223	6.40306	0.0466036	6.26497	lcPISA-9
CCT241533 (hydrochloride)	CHEK2;CHEK1	NCAPG2	Q86XI2	0.00657931	-0.0274782	0.132607	-0.553829	6.29993	6.15295	6.29754	6.15056	0.049615	6.27126	cePISA-6
CCT241533 (hydrochloride)	CHEK2;CHEK1	SORT1	Q99523	-0.00060609	-0.00873958	-0.0223826	-0.322749	6.24706	6.21194	6.23846	6.20334	0.0270786	6.24969	cePISA-6	-0.0639009	-0.000108219	-1.28249	-0.00217197	6.05819	6.33208	6.42155	6.69544	0.0498256	6.33256	lcPISA-9
CCT241533 (hydrochloride)	CHEK2;CHEK1	TRIP12	Q14669-2	-0.112694	-0.13082	-2.058	-2.38901	5.78434	5.71212	5.82226	5.75004	0.0547589	6.25429	cePISA-6
CCT241533 (hydrochloride)	CHEK2;CHEK1	MRPL46	Q9H2W6	0.000696967	-0.089947	0.00793001	-1.02341	6.16997	5.79425	6.25311	5.87738	0.0878898	6.167	cePISA-6	-0.104471	-0.0718881	-1.43278	-0.985914	5.79945	5.93192	5.63426	5.76673	0.0729152	6.23499	lcPISA-9
CCT241533 (hydrochloride)	CHEK2;CHEK1	POP4	O95707	-0.00850618	-0.00093058	-0.183606	-0.0200866	6.20535	6.23801	6.21359	6.24626	0.0463285	6.24204	cePISA-6	0.0850425	0.162445	1.36156	2.6008	6.62995	6.99537	6.59231	6.95773	0.0624596	6.25043	lcPISA-9
CCT241533 (hydrochloride)	CHEK2;CHEK1	CYCS	P99999	-0.0128948	0.00937199	-0.339746	0.246929	6.18173	6.27788	6.13464	6.23079	0.0379542	6.23723	cePISA-6	0.0134446	0.00903657	0.345848	0.232457	6.30999	6.29074	6.30281	6.28356	0.0388742	6.25146	lcPISA-9
CCT241533 (hydrochloride)	CHEK2;CHEK1	HECTD4	J3KPF0	0.040568	0.048646	0.688584	0.825698	6.4684	6.50472	6.46934	6.50566	0.0589151	6.28904	cePISA-6
CCT241533 (hydrochloride)	CHEK2;CHEK1	RNF141	Q8WVD5	0.00928585	0.0305059	0.13583	0.44623	6.26969	6.36259	6.32753	6.42043	0.0683636	6.22947	cePISA-6	0.144534	-0.265619	1.15119	-2.11561	6.87647	5.17484	6.75475	5.05312	0.125552	6.22095	lcPISA-9
CCT241533 (hydrochloride)	CHEK2;CHEK1	NIF3L1	Q9GZT8	0.00107955	0.0231438	0.0285772	0.61265	6.24995	6.34626	6.27214	6.36846	0.0377766	6.24527	cePISA-6	0.0463102	0.0180492	0.937496	0.365386	6.46548	6.34006	6.38852	6.2631	0.0493978	6.26124	lcPISA-9
CCT241533 (hydrochloride)	CHEK2;CHEK1	SOHLH2	Q9NX45-3	-0.0143864	-0.000748256	-0.245173	-0.0127518	6.17704	6.23571	6.16117	6.21984	0.0586786	6.23895	cePISA-6
CCT241533 (hydrochloride)	CHEK2;CHEK1	ANKRD27	Q96NW4	-0.0975534	-0.0758485	-1.70546	-1.32601	5.87329	5.96232	5.92984	6.01887	0.0572006	6.28416	cePISA-6
CCT241533 (hydrochloride)	CHEK2;CHEK1	ARHGEF1	M0QZR4	-0.00547439	-0.0143038	-0.162813	-0.425409	6.24446	6.20636	6.22694	6.18884	0.0336237	6.2682	cePISA-6
CCT241533 (hydrochloride)	CHEK2;CHEK1	ASCC3	Q8N3C0	0.0409124	0.0169913	0.713298	0.296239	6.4333	6.32752	6.47011	6.36432	0.0573566	6.25343	cePISA-6	0.194383	0.131852	1.0953	0.742958	7.06863	6.7688	7.04502	6.74519	0.17747	6.1776	lcPISA-9
CCT241533 (hydrochloride)	CHEK2;CHEK1	MLYCD	O95822	0.0208443	-0.00133617	0.333126	-0.0213543	6.31262	6.21631	6.28458	6.18827	0.0625718	6.22207	cePISA-6	-0.161902	-0.0512661	-2.60846	-0.825966	5.59195	6.03765	5.6278	6.0735	0.062068	6.25605	lcPISA-9
CCT241533 (hydrochloride)	CHEK2;CHEK1	HAUS4	Q9H6D7	-0.0337638	0.000107101	-0.786886	0.00249605	6.11864	6.264	6.11065	6.256	0.0429081	6.26353	cePISA-6	0.0354995	0.013192	0.221661	0.0823717	6.36364	6.266	6.41115	6.31351	0.160152	6.20896	lcPISA-9
CCT241533 (hydrochloride)	CHEK2;CHEK1	OPTN	Q96CV9	-0.0147647	0.00161276	-0.348954	0.0381165	6.17692	6.24744	6.12781	6.19833	0.0423115	6.24045	cePISA-6	0.0669044	-0.0224775	0.608396	-0.204399	6.52555	6.13352	6.71332	6.3213	0.109969	6.22983	lcPISA-9
CCT241533 (hydrochloride)	CHEK2;CHEK1	SLC3A2	P08195-3	0.0106296	0.0271559	0.352873	0.901498	6.28678	6.35921	6.31533	6.38776	0.030123	6.24063	cePISA-6	0.0326288	0.0015054	0.789912	0.0364442	6.37332	6.2373	6.42165	6.28563	0.0413069	6.23079	lcPISA-9
CCT241533 (hydrochloride)	CHEK2;CHEK1	SLC3A2	F5GZS6	0.250878	0.00820047	1.84096	0.0601758	7.3281	6.19353	7.2656	6.13103	0.136275	6.15843	cePISA-6	0.0670574	-0.00962234	0.385636	-0.0553364	6.52421	6.1865	6.53119	6.19348	0.173888	6.2279	lcPISA-9
CCT241533 (hydrochloride)	CHEK2;CHEK1	SLC3A2	F5H867	-0.0794039	0.0937627	-0.693297	0.818668	5.95496	6.71441	5.9055	6.66494	0.114531	6.2919	cePISA-6	0.221731	0.0451835	1.89542	0.386242	7.32094	6.4777	7.49264	6.6494	0.116982	6.27797	lcPISA-9
CCT241533 (hydrochloride)	CHEK2;CHEK1	ECSIT	Q9BQ95	0.0501334	-0.00348587	1.09322	-0.0760132	6.46751	6.23156	6.50986	6.2739	0.0458587	6.24663	cePISA-6	0.0178338	0.0408948	0.401403	0.920458	6.29488	6.3963	6.31343	6.41486	0.0444288	6.21754	lcPISA-9
CCT241533 (hydrochloride)	CHEK2;CHEK1	LSG1	Q9H089	-0.0390093	-0.016461	-0.50434	-0.212819	6.07412	6.1698	6.12072	6.2164	0.0773473	6.2406	cePISA-6	-0.178877	0.320838	-1.03772	1.86127	5.40697	7.6451	5.22657	7.4647	0.172376	6.12071	lcPISA-9
CCT241533 (hydrochloride)	CHEK2;CHEK1	APAF1	O14727	0.0748815	0.0472876	1.45297	0.917551	6.55586	6.43166	6.53683	6.41263	0.0515368	6.22427	cePISA-6	0.729358	-0.171779	6.63979	-1.56381	10.2762	5.50251	10.0352	5.26156	0.109847	6.19829	lcPISA-9
CCT241533 (hydrochloride)	CHEK2;CHEK1	PIEZO1	Q92508	0.00111397	0.0306853	0.0312573	0.861011	6.25772	6.38731	6.27478	6.40437	0.0356387	6.25289	cePISA-6	0.00123595	0.010171	0.0260953	0.214747	6.25347	6.29232	6.27637	6.31522	0.0473628	6.24811	lcPISA-9
CCT241533 (hydrochloride)	CHEK2;CHEK1	PIEZO2	Q9H5I5-4	-0.0840297	-0.105959	-1.12563	-1.41938	5.91176	5.82257	5.86722	5.77804	0.0746515	6.26631	cePISA-6
CCT241533 (hydrochloride)	CHEK2;CHEK1	FAM98C	Q17RN3	-0.0660145	-0.299313	-0.467579	-2.12003	5.90955	5.02718	5.77401	4.89164	0.141184	6.18624	cePISA-6
CCT241533 (hydrochloride)	CHEK2;CHEK1	GOLGA8R	I6L899	0.192719	0.111746	1.12753	0.653786	7.03075	6.64701	7.06131	6.67757	0.170922	6.15159	cePISA-6	0.431167	0.259028	2.47082	1.48437	8.28688	7.35482	8.41043	7.47837	0.174503	6.14607	lcPISA-9
CCT241533 (hydrochloride)	CHEK2;CHEK1	KCTD9	Q7L273	-0.00640207	0.000248767	-0.110597	0.00429751	6.23506	6.26387	6.24023	6.26904	0.0578864	6.26279	cePISA-6	-0.0161083	0.0424542	-0.302485	0.797215	6.18767	6.44402	6.17517	6.43151	0.0532531	6.25715	lcPISA-9
CCT241533 (hydrochloride)	CHEK2;CHEK1	RALGAPB	Q86X10	-0.00678474	0.0715312	-0.121652	1.28257	6.20294	6.54896	6.20408	6.55011	0.0557717	6.23217	cePISA-6	0.0534645	0.105646	0.486535	0.961395	6.50636	6.74601	6.76732	7.00696	0.109888	6.26966	lcPISA-9
CCT241533 (hydrochloride)	CHEK2;CHEK1	CDC42EP4	Q9H3Q1	-0.0540748	0.0203289	-0.769137	0.28915	6.01182	6.33	6.07192	6.3901	0.0703057	6.24144	cePISA-6	-0.0428981	0.00590207	-0.674734	0.0928323	6.07017	6.27902	6.08938	6.29822	0.0635778	6.25338	lcPISA-9
CCT241533 (hydrochloride)	CHEK2;CHEK1	MAP4	E7EVA0	0.0710083	0.0377227	1.05538	0.560665	6.58112	6.43102	6.54746	6.39736	0.0672821	6.26504	cePISA-6	-0.109382	-0.159362	-0.994602	-1.44906	5.76598	5.56965	5.71149	5.51516	0.109976	6.22014	lcPISA-9
CCT241533 (hydrochloride)	CHEK2;CHEK1	MAP4	P27816	-0.00169111	0.0302179	-0.0526197	0.940242	6.2368	6.37628	6.23184	6.37132	0.0321384	6.24411	cePISA-6	-0.0560222	0.0024715	-2.07941	0.0917362	6.02254	6.27174	6.02924	6.27844	0.0269414	6.261	lcPISA-9
CCT241533 (hydrochloride)	CHEK2;CHEK1	MAP4	P27816-5	-0.0367962	-0.0200641	-0.278336	-0.15177	6.04183	6.11231	6.15116	6.22164	0.132201	6.19791	cePISA-6	-0.16948	0.103908	-1.42241	0.872076	5.53765	6.69304	5.72826	6.88365	0.11915	6.22793	lcPISA-9
CCT241533 (hydrochloride)	CHEK2;CHEK1	UQCRC1	P31930	0.0310553	0.0249136	1.26278	1.01305	6.37002	6.34296	6.39334	6.36628	0.0245927	6.23437	cePISA-6	0.042405	0.0454678	1.29596	1.38957	6.43705	6.45073	6.36845	6.38213	0.0327209	6.25059	lcPISA-9
CCT241533 (hydrochloride)	CHEK2;CHEK1	PMPCB	O75439	0.0267875	-0.0214968	0.731717	-0.587198	6.36076	6.1514	6.38992	6.18056	0.0366091	6.24375	cePISA-6	0.0649327	0.0279675	1.30777	0.563275	6.5427	6.37719	6.36608	6.20057	0.0496516	6.25476	lcPISA-9
CCT241533 (hydrochloride)	CHEK2;CHEK1	XPO4	Q9C0E2	0.00184312	-0.024969	0.0545128	-0.738491	6.27379	6.15827	6.28168	6.16616	0.0338108	6.26578	cePISA-6	0.00723708	-0.0303798	0.180317	-0.756933	6.29521	6.13319	6.32613	6.16411	0.0401353	6.26372	lcPISA-9
CCT241533 (hydrochloride)	CHEK2;CHEK1	RAP1GDS1	P52306-5	0.00629671	-0.0246721	0.204884	-0.802784	6.28238	6.14896	6.2883	6.15488	0.0307331	6.25502	cePISA-6	-0.0218367	-0.0290758	-0.325839	-0.433857	6.15165	6.12086	6.11377	6.08298	0.0670169	6.24547	lcPISA-9
CCT241533 (hydrochloride)	CHEK2;CHEK1	RAP1GDS1	P52306-4	0.0164127	0.0912643	0.175297	0.974758	6.32475	6.66155	6.28706	6.62387	0.0936277	6.2532	cePISA-6
CCT241533 (hydrochloride)	CHEK2;CHEK1	ANKRD52	Q8NB46	0.0156643	-0.0158362	0.233693	-0.236258	6.33258	6.19581	6.56483	6.42806	0.0670293	6.2642	cePISA-6
CCT241533 (hydrochloride)	CHEK2;CHEK1	ALG13	Q9NP73	0.00260877	-0.0024472	0.0353515	-0.033162	6.26859	6.24666	6.23074	6.20881	0.0737952	6.25727	cePISA-6	0.0193233	-0.040995	0.299701	-0.635826	6.33127	6.07203	6.30001	6.04076	0.0644752	6.24704	lcPISA-9
CCT241533 (hydrochloride)	CHEK2;CHEK1	EIF2B1	Q14232	-0.00651355	-0.0140268	-0.257835	-0.555244	6.20876	6.17651	6.226	6.19375	0.0252625	6.23686	cePISA-6	-0.0116378	-0.0181041	-0.356374	-0.554385	6.20296	6.17522	6.12722	6.09948	0.0326562	6.2532	lcPISA-9
CCT241533 (hydrochloride)	CHEK2;CHEK1	DNAJC13	O75165	0.0357897	0.0300584	0.982761	0.825385	6.42164	6.39618	6.41437	6.38891	0.0364175	6.26429	cePISA-6	0.0110004	0.00589869	0.168072	0.0901245	6.29748	6.27525	6.37135	6.34912	0.0654505	6.24965	lcPISA-9
CCT241533 (hydrochloride)	CHEK2;CHEK1	IMPAD1	Q9NX62	0.0345019	-0.0360074	0.848649	-0.885681	6.40107	6.09575	6.42292	6.1176	0.0406551	6.24981	cePISA-6	-0.0566416	0.0368047	-1.10233	0.716276	6.01159	6.41385	6.03264	6.43491	0.0513835	6.2523	lcPISA-9
CCT241533 (hydrochloride)	CHEK2;CHEK1	IARS2	Q9NSE4	0.0209263	-0.0424524	0.61878	-1.25529	6.30645	6.0354	6.19255	5.9215	0.0338187	6.21563	cePISA-6	-0.0346968	0.00295371	-1.09493	0.0932102	6.10191	6.26326	6.08356	6.2449	0.0316887	6.25045	lcPISA-9
CCT241533 (hydrochloride)	CHEK2;CHEK1	APLP2	Q06481	0.0577388	0.0012324	1.26883	0.0270824	6.52198	6.27147	6.49539	6.24488	0.0455054	6.26611	cePISA-6	0.0161287	0.0589744	0.251485	0.919549	6.30412	6.49416	6.33839	6.52842	0.0641341	6.23404	lcPISA-9
CCT241533 (hydrochloride)	CHEK2;CHEK1	TARS1	P26639	0.00722198	-0.00878762	0.361894	-0.440348	6.2733	6.20406	6.27654	6.20731	0.0199561	6.24197	cePISA-6	-0.00611416	-0.058007	-0.13497	-1.2805	6.23263	6.01243	6.24785	6.02765	0.0453003	6.2591	lcPISA-9
CCT241533 (hydrochloride)	CHEK2;CHEK1	TARSL2	A2RTX5	0.0221113	0.0109932	0.661572	0.328918	6.34767	6.29894	6.34922	6.30049	0.0334224	6.25112	cePISA-6	0.0431173	-0.0564284	0.759974	-0.994592	6.43092	6.00215	6.48543	6.05666	0.0567352	6.24156	lcPISA-9
CCT241533 (hydrochloride)	CHEK2;CHEK1	TXLNG	Q9NUQ3	-0.00828107	0.0184536	-0.390977	0.871256	6.21905	6.33537	6.21348	6.3298	0.0211804	6.25485	cePISA-6	-0.00856001	0.0160151	-0.243644	0.455839	6.21242	6.31914	6.19463	6.30136	0.0351334	6.24939	lcPISA-9
CCT241533 (hydrochloride)	CHEK2;CHEK1	C12orf4	Q9NQ89	0.0722406	0.2585	0.391471	1.40081	6.57284	7.47864	6.57512	7.48092	0.184536	6.25182	cePISA-6
CCT241533 (hydrochloride)	CHEK2;CHEK1	HADHA	P40939	-0.00156772	-0.0797275	-0.0207491	-1.05521	6.19913	5.87221	6.2206	5.89369	0.0755561	6.20587	cePISA-6	0.181545	0.129241	1.16768	0.831264	6.96084	6.713	6.90871	6.66087	0.155475	6.13778	lcPISA-9
CCT241533 (hydrochloride)	CHEK2;CHEK1	UGGT1	Q9NYU2	0.0258867	-0.00423905	1.98198	-0.324557	6.36581	6.23426	6.36609	6.23454	0.013061	6.25261	cePISA-6	0.0199999	-0.00175008	0.883631	-0.0773219	6.3397	6.24484	6.36948	6.27462	0.0226337	6.25242	lcPISA-9
CCT241533 (hydrochloride)	CHEK2;CHEK1	UGGT2	Q9NYU1	0.0366145	0.0201733	0.670141	0.369225	6.41223	6.33957	6.41546	6.3428	0.054637	6.25155	cePISA-6	-0.146356	-0.0965915	-1.85929	-1.22709	5.63401	5.83174	5.70178	5.89951	0.078716	6.23556	lcPISA-9
CCT241533 (hydrochloride)	CHEK2;CHEK1	STAT6	P42226	-0.00596514	-0.0227817	-0.149921	-0.572568	6.22936	6.15717	6.17206	6.09987	0.0397886	6.25518	cePISA-6	0.0143481	-0.009777	0.137199	-0.0934898	6.29192	6.18757	6.58423	6.47989	0.104578	6.22965	lcPISA-9
CCT241533 (hydrochloride)	CHEK2;CHEK1	STAT5A	P42229	0.0296901	0.0129504	0.799496	0.348728	6.36006	6.28669	6.34537	6.272	0.037136	6.23051	cePISA-6	0.046962	-0.0289365	0.52227	-0.321806	6.44229	6.11212	6.67411	6.34395	0.0899189	6.23595	lcPISA-9
CCT241533 (hydrochloride)	CHEK2;CHEK1	STAT5B	P51692	-0.0173469	0.0109051	-0.313601	0.197144	6.17574	6.29787	6.18974	6.31187	0.0553152	6.25045	cePISA-6	-0.166672	-0.0637548	-1.26743	-0.484814	5.58391	5.9968	5.59904	6.01193	0.131503	6.26775	lcPISA-9
CCT241533 (hydrochloride)	CHEK2;CHEK1	ABCB7	O75027-2	0.0616661	-0.0422695	0.882977	-0.605243	6.54003	6.08544	6.49676	6.04217	0.0698389	6.26638	cePISA-6	-0.0483359	-0.0139421	-0.913936	-0.263617	6.04774	6.19365	6.1067	6.25261	0.0528876	6.25379	lcPISA-9
CCT241533 (hydrochloride)	CHEK2;CHEK1	SNX16	P57768	-0.0547139	0.00189659	-0.698506	0.0242129	5.98684	6.22643	5.97811	6.2177	0.0783299	6.21825	cePISA-6	0.218094	-0.205335	1.82574	-1.71894	7.23307	5.39334	7.1934	5.35367	0.119455	6.21828	lcPISA-9
CCT241533 (hydrochloride)	CHEK2;CHEK1	HAUS3	Q68CZ6	-0.00596203	0.0116766	-0.128813	0.252281	6.26522	6.34229	6.25592	6.33299	0.0462843	6.29117	cePISA-6	0.130008	-0.113188	0.647633	-0.563841	6.84234	5.7809	6.85649	5.79505	0.200744	6.2527	lcPISA-9
CCT241533 (hydrochloride)	CHEK2;CHEK1	SLC25A13	Q9UJS0-2	-0.0130659	0.0376889	-0.319387	0.921278	6.19604	6.4179	6.1809	6.40276	0.0409094	6.25241	cePISA-6	-0.00458106	0.030823	-0.145931	0.981872	6.23979	6.3948	6.20777	6.36279	0.0313921	6.25963	lcPISA-9
CCT241533 (hydrochloride)	CHEK2;CHEK1	SLC25A12	O75746	-0.0144263	0.0384553	-0.317524	0.846406	6.19074	6.42188	6.15401	6.38514	0.0454336	6.25296	cePISA-6	-0.000632019	0.0513748	-0.019238	1.5638	6.24176	6.47086	6.1938	6.42291	0.0328526	6.24449	lcPISA-9
CCT241533 (hydrochloride)	CHEK2;CHEK1	SMARCC2	Q8TAQ2	-0.0189348	-0.0048787	-0.664383	-0.171184	6.1876	6.24819	6.16955	6.23013	0.0284998	6.26935	cePISA-6	0.0158171	-0.104367	0.151006	-0.996392	6.27538	5.77379	6.41062	5.90903	0.104745	6.20695	lcPISA-9
CCT241533 (hydrochloride)	CHEK2;CHEK1	SMARCC2	Q8TAQ2-3	0.151702	0.169965	1.33302	1.49349	6.96368	7.05239	6.65716	6.74587	0.113803	6.26861	cePISA-6
CCT241533 (hydrochloride)	CHEK2;CHEK1	SMARCC1	Q92922	-0.0109903	0.00618264	-0.364683	0.205154	6.2299	6.3045	6.22498	6.29958	0.0301366	6.27754	cePISA-6	-0.0698626	-0.00309244	-0.666473	-0.0295011	5.96673	6.24937	6.11903	6.40167	0.104824	6.26279	lcPISA-9
CCT241533 (hydrochloride)	CHEK2;CHEK1	LENG8	Q96PV6	0.0893444	-0.0330882	0.812673	-0.300969	6.65035	6.10926	6.66611	6.12502	0.109939	6.25099	cePISA-6
CCT241533 (hydrochloride)	CHEK2;CHEK1	NHP2	Q9NX24	-0.0258921	0.0718852	-0.406087	1.12743	6.13589	6.56616	6.09815	6.52842	0.06376	6.247	cePISA-6	-0.0318821	0.0480684	-0.312422	0.471037	6.09511	6.44242	6.12068	6.46799	0.102048	6.2313	lcPISA-9
CCT241533 (hydrochloride)	CHEK2;CHEK1	UBA2	Q9UBT2	0.0133612	-0.0196438	0.613764	-0.902359	6.30305	6.16049	6.32976	6.1872	0.0217694	6.24495	cePISA-6	0.0593144	0.0148233	1.26983	0.317344	6.46762	6.27121	6.49325	6.29684	0.0467104	6.2071	lcPISA-9
CCT241533 (hydrochloride)	CHEK2;CHEK1	UBA2	K7ESK7	-0.147777	0.146114	-1.13922	1.1264	5.67211	6.95368	5.67211	6.95368	0.129718	6.28391	cePISA-6
CCT241533 (hydrochloride)	CHEK2;CHEK1	INTS13	Q9NVM9	-0.0314959	-0.000946698	-1.10557	-0.0332311	6.11517	6.24604	6.11888	6.24975	0.0284883	6.25014	cePISA-6	0.0357029	0.0343434	0.549197	0.528284	6.39142	6.38541	6.44602	6.44	0.0650094	6.2352	lcPISA-9
CCT241533 (hydrochloride)	CHEK2;CHEK1	DCAF1	Q9Y4B6	0.0606331	0.0262866	2.34129	1.01503	6.52468	6.37118	6.52461	6.37111	0.0258973	6.25615	cePISA-6	-0.0159901	-0.0100088	-0.338721	-0.212018	6.20045	6.22621	6.21121	6.23697	0.0472073	6.26956	lcPISA-9
CCT241533 (hydrochloride)	CHEK2;CHEK1	TPP1	O14773	0.0366287	0.00112897	1.13833	0.0350857	6.41357	6.25767	6.42433	6.26844	0.0321776	6.25278	cePISA-6	-0.0748405	-0.0682295	-1.31555	-1.19934	5.98747	6.01497	6.35066	6.37816	0.0568892	6.30626	lcPISA-9
CCT241533 (hydrochloride)	CHEK2;CHEK1	ZNF618	Q5T7W0	0.0324981	-0.112139	0.630392	-2.17526	6.39532	5.78524	6.43648	5.82641	0.0515522	6.25286	cePISA-6	-0.022507	-0.0282627	-0.392706	-0.493133	6.1407	6.11625	6.11201	6.08756	0.0573125	6.23725	lcPISA-9
CCT241533 (hydrochloride)	CHEK2;CHEK1	ZNF618	B1ALC2	-0.0985682	0.0595951	-0.994771	0.601446	5.84151	6.51834	5.90661	6.58344	0.0990863	6.25457	cePISA-6
CCT241533 (hydrochloride)	CHEK2;CHEK1	ZC3H18	E7ERS3	-0.0226717	-0.0103741	-0.661448	-0.302664	6.16202	6.21477	6.1623	6.21505	0.0342759	6.25962	cePISA-6
CCT241533 (hydrochloride)	CHEK2;CHEK1	ZMYND8	Q9ULU4-19	-0.0268316	-0.0645455	-0.490781	-1.18061	6.14629	5.9877	6.11851	5.95992	0.0546713	6.26167	cePISA-6	-0.139003	-0.17103	-1.09218	-1.34382	5.69673	5.57166	5.85192	5.72685	0.127272	6.27292	lcPISA-9
CCT241533 (hydrochloride)	CHEK2;CHEK1	SLC46A1	Q96NT5	-0.0545888	-0.0267159	-0.581872	-0.28477	6.00834	6.12555	6.0081	6.12531	0.0938158	6.24004	cePISA-6
CCT241533 (hydrochloride)	CHEK2;CHEK1	ULBP2	Q9BZM5	0.0320449	0.0442306	0.450142	0.621317	6.39689	6.45115	6.40322	6.45748	0.0711884	6.25636	cePISA-6	1.0561	0.00727044	6.07264	0.0418054	12.9972	6.28231	12.6353	5.92042	0.173912	6.25073	lcPISA-9
CCT241533 (hydrochloride)	CHEK2;CHEK1	EXOC2	Q96KP1	0.0197537	-0.00674488	0.355027	-0.121224	6.33469	6.2194	6.30135	6.18606	0.05564	6.24855	cePISA-6	0.0960128	0.0966184	0.95575	0.961779	6.73963	6.74247	6.86049	6.86332	0.100458	6.3057	lcPISA-9
CCT241533 (hydrochloride)	CHEK2;CHEK1	ALDH1L2	Q3SY69	0.0464473	0.0307172	1.01471	0.67106	6.44592	6.37601	6.3977	6.3278	0.0457741	6.24169	cePISA-6	-0.120462	-0.138742	-1.44109	-1.65976	5.7433	5.67099	5.71225	5.63994	0.0835912	6.24345	lcPISA-9
CCT241533 (hydrochloride)	CHEK2;CHEK1	MTIF2	P46199	-0.0256614	-0.00838843	-0.604471	-0.197595	6.16953	6.24383	6.13673	6.21104	0.0424527	6.28024	cePISA-6
CCT241533 (hydrochloride)	CHEK2;CHEK1	VPS4B	O75351	-0.0234278	-0.0121178	-0.426782	-0.220749	6.13445	6.18272	6.14024	6.18852	0.054894	6.23487	cePISA-6	0.0280293	0.0251145	0.586252	0.525287	6.37158	6.35872	6.46653	6.45367	0.047811	6.24899	lcPISA-9
CCT241533 (hydrochloride)	CHEK2;CHEK1	VPS4A	Q9UN37	0.00335908	-0.0116271	0.0609934	-0.211121	6.29292	6.22789	6.31313	6.2481	0.0550729	6.27829	cePISA-6	-0.0164264	0.0810119	-0.288459	1.42263	6.16498	6.59574	6.21838	6.64914	0.0569453	6.23558	lcPISA-9
CCT241533 (hydrochloride)	CHEK2;CHEK1	FIGNL1	Q6PIW4	0.0483819	-0.0381159	0.981714	-0.773407	6.50173	6.12337	6.42448	6.04612	0.0492831	6.2873	cePISA-6
CCT241533 (hydrochloride)	CHEK2;CHEK1	SPAST	Q9UBP0	-0.0122108	-0.000834268	-0.233862	-0.015978	6.19193	6.24095	6.16004	6.20906	0.0522134	6.24456	cePISA-6	0.0775722	0.114348	1.06366	1.56792	6.61264	6.78337	6.66509	6.83582	0.0729297	6.26647	lcPISA-9
CCT241533 (hydrochloride)	CHEK2;CHEK1	MYSM1	Q5VVJ2	0.0006902	0.0131446	0.0146008	0.278067	6.25136	6.30556	6.20935	6.26355	0.0472714	6.24838	cePISA-6
CCT241533 (hydrochloride)	CHEK2;CHEK1	GRPEL1	Q9HAV7	0.0144719	-0.001305	0.522187	-0.0470881	6.312	6.24335	6.34695	6.2783	0.0277139	6.249	cePISA-6	0.0183535	0.00885011	0.433182	0.208881	6.31471	6.27325	6.37065	6.32919	0.0423691	6.23488	lcPISA-9
CCT241533 (hydrochloride)	CHEK2;CHEK1	GALNT10	Q86SR1	0.166565	-0.0238871	1.05385	-0.151134	6.96765	6.10597	6.9231	6.06142	0.158053	6.20791	cePISA-6	0.0147394	-0.107394	0.12637	-0.92075	6.29245	5.78168	6.30139	5.79062	0.116637	6.22849	lcPISA-9
CCT241533 (hydrochloride)	CHEK2;CHEK1	RPS6KA1	Q15418	0.190272	0.139	1.63716	1.196	6.95867	6.71571	6.68075	6.43779	0.116221	6.09886	cePISA-6
CCT241533 (hydrochloride)	CHEK2;CHEK1	RPS6KA3	P51812	0.0616519	0.0358591	0.555424	0.323056	6.37215	6.25924	6.19301	6.0801	0.111	6.10558	cePISA-6	-0.188489	-0.253527	-2.45048	-3.29602	5.55673	5.3118	5.62537	5.38043	0.0769191	6.33228	lcPISA-9
CCT241533 (hydrochloride)	CHEK2;CHEK1	MAST4	O15021	0.0630091	0.000737062	0.595225	0.00696278	6.43928	6.16725	6.3322	6.06017	0.105857	6.16411	cePISA-6	-0.220804	-0.34525	-2.26929	-3.54828	5.38406	4.9391	5.47695	5.03199	0.0973007	6.27449	lcPISA-9
CCT241533 (hydrochloride)	CHEK2;CHEK1	MAST2	Q6P0Q8	0.0157919	-0.0203499	0.129732	-0.167176	6.31154	6.15539	6.24786	6.09171	0.121727	6.24283	cePISA-6
CCT241533 (hydrochloride)	CHEK2;CHEK1	TLK2	Q86UE8-2	0.0493176	0.033246	0.678673	0.457507	6.40721	6.33624	6.41888	6.3479	0.0726677	6.19189	cePISA-6	-0.0152991	-0.0565964	-0.288583	-1.06756	6.17628	6.00199	6.23134	6.05705	0.0530145	6.24212	lcPISA-9
CCT241533 (hydrochloride)	CHEK2;CHEK1	TLK1	Q9UKI8-2	0.0660989	0.0333695	0.904442	0.4566	6.49773	6.35198	6.52989	6.38414	0.0730826	6.20674	cePISA-6
CCT241533 (hydrochloride)	CHEK2;CHEK1	MAPKAPK5	Q8IW41	0.0152867	0.00378601	0.265295	0.0657047	6.28843	6.2385	6.39126	6.34133	0.0576216	6.22215	cePISA-6	0.241012	0.29786	2.9832	3.68685	7.36517	7.66118	7.23447	7.53048	0.0807897	6.23205	lcPISA-9
CCT241533 (hydrochloride)	CHEK2;CHEK1	MASTL	Q96GX5	0.0759668	0.0842778	1.08199	1.20036	6.62233	6.66059	6.53963	6.57789	0.0702103	6.28265	cePISA-6
CCT241533 (hydrochloride)	CHEK2;CHEK1	MAST3	O60307	0.0534461	-0.117115	0.811437	-1.77808	6.50046	5.77564	6.54397	5.81915	0.065866	6.26405	cePISA-6
CCT241533 (hydrochloride)	CHEK2;CHEK1	CCDC93	Q567U6	0.00653266	-0.00656238	0.138017	-0.138645	6.27841	6.22168	6.27794	6.22121	0.0473322	6.25005	cePISA-6	0.158952	0.152428	2.22772	2.13629	6.96601	6.93458	6.88897	6.85754	0.0713517	6.23928	lcPISA-9
CCT241533 (hydrochloride)	CHEK2;CHEK1	NCS1	P62166	0.0208816	0.0105869	0.381557	0.193449	6.36963	6.32434	6.33772	6.29243	0.0547273	6.2781	cePISA-6	-0.0592283	0.0366283	-1.254	0.775509	5.99332	6.40506	6.02922	6.44096	0.0472313	6.24449	lcPISA-9
CCT241533 (hydrochloride)	CHEK2;CHEK1	CEP164	Q9UPV0	0.102375	0.0319668	0.944918	0.295053	6.70861	6.38907	6.67867	6.35913	0.108343	6.24906	cePISA-6
CCT241533 (hydrochloride)	CHEK2;CHEK1	E2F4	Q16254	-0.0722841	-0.0030943	-1.68172	-0.0719903	5.95981	6.2526	5.99318	6.28597	0.0429822	6.26603	cePISA-6	-0.144781	-0.050819	-2.54572	-0.893567	5.66371	6.04486	5.6439	6.02505	0.0568721	6.26158	lcPISA-9
CCT241533 (hydrochloride)	CHEK2;CHEK1	MORF4L2	Q15014	-0.0600177	0.0396509	-1.45675	0.962408	5.99114	6.41967	5.98737	6.4159	0.0411997	6.24564	cePISA-6	-0.138954	-0.0316703	-1.69479	-0.386275	5.67188	6.10973	5.70284	6.1407	0.081989	6.24534	lcPISA-9
CCT241533 (hydrochloride)	CHEK2;CHEK1	MORF4L1	Q9UBU8-2	0.0649531	0.0234903	1.52781	0.552532	6.51729	6.33265	6.52451	6.33987	0.042514	6.23038	cePISA-6	-0.04213	-0.0953725	-0.730803	-1.65437	6.0772	5.85701	6.14575	5.92556	0.057649	6.25729	lcPISA-9
CCT241533 (hydrochloride)	CHEK2;CHEK1	GATB	O75879	-0.19579	0.0461425	-1.44335	0.34016	5.43124	6.42284	5.49111	6.48272	0.135649	6.22067	cePISA-6	0.330576	0.234054	1.60065	1.13329	7.76142	7.25914	7.90606	7.40378	0.206526	6.17203	lcPISA-9
CCT241533 (hydrochloride)	CHEK2;CHEK1	ZDHHC3	Q9NYG2-2	-0.0369869	-0.0659967	-0.432596	-0.771891	6.09326	5.97196	6.11332	5.99202	0.0855	6.2515	cePISA-6	-0.153642	0.00954586	-2.14034	0.13298	5.62791	6.3019	5.62861	6.3026	0.0717839	6.26034	lcPISA-9
CCT241533 (hydrochloride)	CHEK2;CHEK1	SLC29A3	Q9BZD2	-0.338041	0.0537163	-3.65648	0.581031	4.92185	6.45742	5.10637	6.64194	0.0924499	6.22141	cePISA-6	-0.00676682	-0.152686	-0.0678498	-1.53095	6.25449	5.65283	6.22278	5.62112	0.0997324	6.2839	lcPISA-9
CCT241533 (hydrochloride)	CHEK2;CHEK1	POLR2H	P52434	0.0377819	-0.00581651	1.04673	-0.161143	6.37697	6.18713	6.38601	6.19618	0.0360952	6.21213	cePISA-6	0.206196	0.16147	3.11739	2.4412	7.20772	6.98771	7.07691	6.85689	0.0661437	6.2478	lcPISA-9
CCT241533 (hydrochloride)	CHEK2;CHEK1	COPRS	Q9NQ92	0.11226	-0.0410171	1.16675	-0.426301	6.75186	6.07131	6.62466	5.94411	0.0962164	6.2464	cePISA-6	0.0272295	-0.0286545	0.413556	-0.4352	6.37134	6.12925	6.45121	6.20913	0.0658422	6.25221	lcPISA-9
CCT241533 (hydrochloride)	CHEK2;CHEK1	EHD1	Q9H4M9	0.0267829	-0.0188653	0.680509	-0.479337	6.37137	6.17293	6.36575	6.16731	0.0393571	6.25418	cePISA-6	-0.00538033	0.00536034	-0.145295	0.144755	6.24009	6.28672	6.25937	6.306	0.0370305	6.2634	lcPISA-9
CCT241533 (hydrochloride)	CHEK2;CHEK1	EHD4	Q9H223	0.0161271	0.0108405	0.318417	0.214038	6.31826	6.29515	6.38067	6.35756	0.0506476	6.24803	cePISA-6	0.0431086	0.0267861	1.0346	0.64286	6.45327	6.38067	6.55544	6.48284	0.0416671	6.2633	lcPISA-9
CCT241533 (hydrochloride)	CHEK2;CHEK1	EHD2	Q9NZN4	0.0950575	0.0461461	1.51189	0.733956	6.69426	6.47111	6.68691	6.46376	0.0628732	6.2674	cePISA-6	0.086023	0.0977133	2.09553	2.38031	6.65437	6.70851	6.69282	6.74696	0.0410506	6.26919	lcPISA-9
CCT241533 (hydrochloride)	CHEK2;CHEK1	THOC2	Q8NI27	-0.00998958	-0.0341973	-0.355982	-1.21863	6.21953	6.11604	6.24621	6.14272	0.028062	6.26274	cePISA-6	-0.0270741	0.0170103	-0.375408	0.235863	6.1063	6.29577	6.06485	6.25432	0.0721194	6.22197	lcPISA-9
CCT241533 (hydrochloride)	CHEK2;CHEK1	THOC2	H0Y7U4	0.212565	-0.134062	2.0065	-1.26548	7.13154	5.60839	7.15469	5.63154	0.105938	6.15453	cePISA-6
CCT241533 (hydrochloride)	CHEK2;CHEK1	HLCS	P50747	0.0386517	0.0372432	1.11459	1.07397	6.41521	6.40895	6.41874	6.41248	0.034678	6.24562	cePISA-6	0.0839291	-0.0298795	1.67027	-0.59463	6.62068	6.11846	6.71218	6.20997	0.0502488	6.2465	lcPISA-9
CCT241533 (hydrochloride)	CHEK2;CHEK1	TAF9	Q16594	0.0755217	0.00128382	1.12289	0.0190883	6.55133	6.22274	6.53053	6.20194	0.0672568	6.2172	cePISA-6	-0.0803562	0.127909	-1.23237	1.96165	5.90426	6.82118	5.9304	6.84732	0.0652048	6.24245	lcPISA-9
CCT241533 (hydrochloride)	CHEK2;CHEK1	TAF9B	Q9HBM6	-0.344279	0.0364623	-2.7854	0.294999	4.91009	6.39299	4.9696	6.4525	0.123601	6.23344	cePISA-6	-0.121078	0.0698789	-1.01659	0.586718	5.78016	6.59817	5.75804	6.57605	0.119101	6.2862	lcPISA-9
CCT241533 (hydrochloride)	CHEK2;CHEK1	RPS14	P62263	-0.0181279	-0.00963306	-0.593396	-0.315326	6.16706	6.20348	6.17232	6.20874	0.0305495	6.24503	cePISA-6	-0.0840819	-0.0106925	-0.738721	-0.093941	5.94146	6.25152	5.60227	5.91233	0.113821	6.29803	lcPISA-9
CCT241533 (hydrochloride)	CHEK2;CHEK1	PQBP1	O60828	-0.0359736	0.0200415	-0.802579	0.44713	6.07977	6.32048	6.11693	6.35763	0.0448225	6.23328	cePISA-6	-0.10035	0.0824805	-2.54556	2.09227	5.83827	6.62707	5.82219	6.61099	0.0394214	6.25882	lcPISA-9
CCT241533 (hydrochloride)	CHEK2;CHEK1	AP5S1	Q9NUS5	-0.431625	-0.972625	-2.11766	-4.77195	4.66972	3.20947	4.85381	3.39356	0.203821	6.2983	cePISA-6
CCT241533 (hydrochloride)	CHEK2;CHEK1	SMC3	Q9UQE7	-0.0094693	-0.0158402	-0.490311	-0.820191	6.20709	6.17974	6.20962	6.18227	0.0193128	6.24797	cePISA-6	0.0139705	0.00356964	0.381518	0.0974831	6.32572	6.28028	6.36204	6.3166	0.036618	6.26476	lcPISA-9
CCT241533 (hydrochloride)	CHEK2;CHEK1	MED26	O95402	-0.0693609	0.0654943	-0.608155	0.574252	5.96974	6.55466	5.99395	6.57888	0.114051	6.26375	cePISA-6	0.00297561	-0.0283991	0.0251922	-0.240433	6.21963	6.08583	6.21492	6.08112	0.118116	6.20681	lcPISA-9
CCT241533 (hydrochloride)	CHEK2;CHEK1	OSBPL2	Q9H1P3	0.0230777	0.0703357	0.366009	1.11551	6.38574	6.59838	6.36204	6.57468	0.0630522	6.2844	cePISA-6	0.0141358	-0.388316	0.0477728	-1.31234	5.86595	4.43801	5.07744	3.6495	0.295896	5.80875	lcPISA-9
CCT241533 (hydrochloride)	CHEK2;CHEK1	OSBPL1A	Q9BXW6	0.021751	0.0743727	0.224553	0.767811	6.42027	6.65877	6.35383	6.59233	0.0968634	6.3242	cePISA-6
CCT241533 (hydrochloride)	CHEK2;CHEK1	DDX59	Q5T1V6	0.0237306	0.0168628	0.697293	0.495492	6.34231	6.31219	6.33358	6.30346	0.0340325	6.23884	cePISA-6	0.0530243	0.036985	0.817747	0.570387	6.4969	6.42507	6.44193	6.3701	0.0648419	6.26246	lcPISA-9
CCT241533 (hydrochloride)	CHEK2;CHEK1	SAMHD1	Q9Y3Z3	-0.0188966	0.0585048	-0.417028	1.29114	6.16301	6.5027	6.11627	6.45595	0.0453126	6.24427	cePISA-6	0.0316685	-0.00664499	0.797168	-0.16727	6.39515	6.22755	6.39177	6.22417	0.0397262	6.25631	lcPISA-9
CCT241533 (hydrochloride)	CHEK2;CHEK1	TRIM33	H0Y612	-0.00658036	0.1867	-0.0736298	2.08905	6.19152	7.07914	6.19933	7.08695	0.0893709	6.21983	cePISA-6
CCT241533 (hydrochloride)	CHEK2;CHEK1	CREBBP	Q92793	-0.0854937	-0.12839	-1.75889	-2.64141	5.89468	5.72199	5.94506	5.77237	0.0486067	6.25456	cePISA-6	0.0400368	0.0306748	0.957901	0.73391	6.42678	6.38521	6.4277	6.38613	0.0417963	6.25088	lcPISA-9
CCT241533 (hydrochloride)	CHEK2;CHEK1	EP300	Q09472	-0.019974	-0.0926607	-0.340446	-1.57935	6.16554	5.86259	6.1299	5.82696	0.05867	6.25149	cePISA-6	0.16671	-0.0525342	2.28609	-0.720401	7.02757	6.03679	6.99845	6.00767	0.0729236	6.26067	lcPISA-9
CCT241533 (hydrochloride)	CHEK2;CHEK1	TRIM24	O15164	0.0476874	-0.0090842	0.843946	-0.160767	6.45582	6.20671	6.45079	6.20168	0.0565053	6.24592	cePISA-6	0.0753852	0.0812373	0.549123	0.591751	6.54177	6.56836	6.70289	6.72948	0.137283	6.20872	lcPISA-9
CCT241533 (hydrochloride)	CHEK2;CHEK1	TRIM33	Q9UPN9-2	0.0399865	0.052743	1.25944	1.66123	6.44609	6.50334	6.41665	6.4739	0.0317494	6.26988	cePISA-6
CCT241533 (hydrochloride)	CHEK2;CHEK1	SARS	P49591	0.0148878	-0.0130612	0.561051	-0.492213	6.31283	6.1917	6.32351	6.20239	0.0265356	6.24801	cePISA-6	-0.0157363	-0.043529	-0.51681	-1.42958	6.1834	6.06543	6.15661	6.03863	0.0304489	6.25122	lcPISA-9
CCT241533 (hydrochloride)	CHEK2;CHEK1	SARS1	Q5T5C7	-0.0402272	-0.091743	-0.275748	-0.628876	6.00833	5.79756	6.12874	5.91798	0.145884	6.17821	cePISA-6
CCT241533 (hydrochloride)	CHEK2;CHEK1	PBDC1	Q9BVG4	-0.0289402	0.0103182	-0.877581	0.312889	6.13945	6.30881	6.11907	6.28843	0.0329773	6.26385	cePISA-6	0.115097	0.0311014	2.3084	0.623772	6.76461	6.38201	6.81121	6.42861	0.0498602	6.24589	lcPISA-9
CCT241533 (hydrochloride)	CHEK2;CHEK1	SEC16A	O15027-5	0.0102494	0.0159102	0.307215	0.476891	6.32841	6.3533	6.33549	6.36037	0.0333624	6.28362	cePISA-6	-0.0205114	0.0353371	-0.22632	0.389904	6.16488	6.40822	6.24314	6.48647	0.0906304	6.25316	lcPISA-9
CCT241533 (hydrochloride)	CHEK2;CHEK1	DOK1	Q99704	0.0737589	0.0692357	1.12215	1.05333	6.57432	6.55375	6.59735	6.57677	0.0657301	6.24665	cePISA-6	0.000713543	-0.216878	0.00410382	-1.24734	6.15813	5.29599	6.58857	5.72643	0.173873	6.15508	lcPISA-9
CCT241533 (hydrochloride)	CHEK2;CHEK1	HP1BP3	Q5SSJ5	-0.0221798	0.00825993	-0.65017	0.242128	6.16648	6.29796	6.17234	6.30383	0.0341138	6.26201	cePISA-6	-0.117569	0.010806	-1.46999	0.13511	5.74566	6.28036	5.80663	6.34133	0.079979	6.2335	lcPISA-9
CCT241533 (hydrochloride)	CHEK2;CHEK1	BCL9L	Q86UU0	-0.115114	0.138593	-1.60255	1.9294	5.78472	6.89694	5.74881	6.86102	0.0718321	6.26521	cePISA-6	-0.0269793	0.0670327	-0.439188	1.0912	6.1269	6.53945	6.09708	6.50963	0.06143	6.24256	lcPISA-9
CCT241533 (hydrochloride)	CHEK2;CHEK1	NF2	P35240	0.00154528	0.0731076	0.0304192	1.43914	6.26321	6.58172	6.21901	6.53752	0.0507996	6.25651	cePISA-6	0.00335878	0.0387322	0.0607726	0.700808	6.25694	6.41225	6.29637	6.45168	0.0552679	6.24238	lcPISA-9
CCT241533 (hydrochloride)	CHEK2;CHEK1	MELK	Q14680	-0.148665	0.00803338	-1.31004	0.0707903	5.62122	6.26616	5.60041	6.24535	0.113481	6.23137	cePISA-6	-3.35539	-3.82373	-22.7053	-25.8744	0.618825	0.447285	1.60437	1.43283	0.14778	6.33347	lcPISA-9
CCT241533 (hydrochloride)	CHEK2;CHEK1	SAFB2	Q14151	-0.0308732	0.00494396	-0.799065	0.12796	6.12913	6.2832	6.15815	6.31222	0.0386367	6.26171	cePISA-6	-0.0836949	-0.0081554	-0.826252	-0.0805117	5.81974	6.13258	5.83968	6.15252	0.101295	6.16735	lcPISA-9
CCT241533 (hydrochloride)	CHEK2;CHEK1	SAFB	Q15424-3	-0.0592825	0.00353449	-1.2905	0.0769409	5.99417	6.26093	6.04629	6.31305	0.0459377	6.24561	cePISA-6	-0.107964	0.0221326	-0.862722	0.176858	5.72063	6.26047	5.72264	6.26248	0.125144	6.16517	lcPISA-9
CCT241533 (hydrochloride)	CHEK2;CHEK1	SREBF1	P36956-4	0.186868	0.20354	1.59688	1.73935	7.11932	7.20207	7.2286	7.31135	0.117021	6.25439	cePISA-6
CCT241533 (hydrochloride)	CHEK2;CHEK1	PROSER2	Q86WR7	0.0329643	-0.0178178	0.661143	-0.35736	6.38068	6.16	6.37688	6.15619	0.0498595	6.23654	cePISA-6	0.0912991	0.00924257	1.18112	0.119569	6.67589	6.30678	6.68784	6.31873	0.0772989	6.26651	lcPISA-9
CCT241533 (hydrochloride)	CHEK2;CHEK1	UHRF1BP1	Q6BDS2	0.0467262	0.0534552	0.995757	1.13915	6.43206	6.46213	6.44517	6.47524	0.0469254	6.22707	cePISA-6	0.106809	0.101796	2.39883	2.28624	6.69946	6.67622	6.63008	6.60684	0.0445254	6.22138	lcPISA-9
CCT241533 (hydrochloride)	CHEK2;CHEK1	UHRF1BP1L	A0JNW5	0.012032	0.0695242	0.355198	2.05243	6.2912	6.54697	6.29017	6.54594	0.033874	6.23895	cePISA-6	0.186109	0.172273	3.62283	3.35349	7.07636	7.00882	7.06307	6.99553	0.0513713	6.21993	lcPISA-9
CCT241533 (hydrochloride)	CHEK2;CHEK1	CMTR1	Q8N1G2	-0.0080643	0.00830384	-0.168607	0.173615	6.22079	6.29176	6.22195	6.29293	0.0478291	6.25565	cePISA-6	0.0794116	0.0498923	1.68729	1.06008	6.60238	6.46866	6.73068	6.59696	0.0470645	6.24878	lcPISA-9
CCT241533 (hydrochloride)	CHEK2;CHEK1	VAC14	Q08AM6	0.0114905	0.00121487	0.359916	0.0380534	6.32362	6.27874	6.36	6.31512	0.0319254	6.27346	cePISA-6	-0.00618003	-0.00469811	-0.14227	-0.108155	6.2371	6.24351	6.23485	6.24126	0.0434387	6.26387	lcPISA-9
CCT241533 (hydrochloride)	CHEK2;CHEK1	SLC39A6	Q13433	0.0020288	-0.00523881	0.0290962	-0.0751327	6.27281	6.24129	6.28246	6.25094	0.0697274	6.264	cePISA-6	0.018652	0.120893	0.226076	1.46532	6.2801	6.74131	6.29911	6.76032	0.082503	6.19943	lcPISA-9
CCT241533 (hydrochloride)	CHEK2;CHEK1	TET1	Q8NFU7	0.0565106	0.136454	0.242842	0.586382	6.4123	6.77764	6.61436	6.97971	0.232705	6.16598	cePISA-6	0.415099	0.225954	2.42028	1.31745	8.33923	7.31454	8.39707	7.37239	0.171509	6.25415	lcPISA-9
CCT241533 (hydrochloride)	CHEK2;CHEK1	HAUS8	Q9BT25	-0.111342	-0.038167	-1.71508	-0.587913	5.80553	6.10759	5.73087	6.03293	0.0649196	6.27133	cePISA-6	-0.236732	-0.124168	-1.25636	-0.65897	5.24152	5.66686	5.25996	5.6853	0.188427	6.17619	lcPISA-9
CCT241533 (hydrochloride)	CHEK2;CHEK1	IGLL5	B9A064	-0.293463	0.399955	-0.84844	1.15632	4.39804	7.11212	5.31996	8.03404	0.345885	5.39015	cePISA-6	0.031913	-0.124202	0.128733	-0.501014	5.8288	5.23099	6.47458	5.87677	0.247901	5.70128	lcPISA-9
CCT241533 (hydrochloride)	CHEK2;CHEK1	UBE3D	Q7Z6J8	-0.0808438	-0.00491048	-1.45946	-0.0886483	5.92976	6.25021	5.95232	6.27278	0.0553928	6.27152	cePISA-6	0.0101124	-0.0535325	0.152203	-0.805722	6.31865	6.04596	6.39252	6.11983	0.0664404	6.27452	lcPISA-9
CCT241533 (hydrochloride)	CHEK2;CHEK1	TBC1D9B	Q66K14-2	0.0867235	0.108359	1.38209	1.72688	6.62904	6.72919	6.5915	6.69166	0.062748	6.24229	cePISA-6
CCT241533 (hydrochloride)	CHEK2;CHEK1	DEK	P35659	-0.0102993	0.0112028	-0.488631	0.531495	6.20282	6.29596	6.18841	6.28155	0.0210779	6.24726	cePISA-6	0.0384776	0.0139353	0.60817	0.220259	6.40224	6.29425	6.36884	6.26085	0.0632679	6.23374	lcPISA-9
CCT241533 (hydrochloride)	CHEK2;CHEK1	SPN	P16150	-0.0254527	0.0146099	-0.677957	0.389147	6.13066	6.3033	6.14742	6.32005	0.0375433	6.23979	cePISA-6	0.0423858	0.042397	0.814831	0.815047	6.43595	6.436	6.38965	6.3897	0.0520179	6.24962	lcPISA-9
CCT241533 (hydrochloride)	CHEK2;CHEK1	NFKBIE	O00221	-0.0446459	-0.0161547	-0.454427	-0.16443	6.0191	6.13915	6.04837	6.16842	0.0982466	6.20828	cePISA-6	0.0202353	0.0327078	0.242408	0.391822	6.33324	6.38823	6.38776	6.44275	0.0834761	6.24503	lcPISA-9
CCT241533 (hydrochloride)	CHEK2;CHEK1	UPF1	Q92900	-0.0156398	0.0139417	-0.747169	0.666043	6.18458	6.3127	6.18609	6.31421	0.0209321	6.25199	cePISA-6	0.109208	0.0896047	3.92867	3.22345	6.73666	6.64574	6.76665	6.67573	0.0277978	6.24554	lcPISA-9
CCT241533 (hydrochloride)	CHEK2;CHEK1	ARIH2	O95376	0.0045777	-0.0515215	0.128799	-1.44962	6.27054	6.03139	6.25212	6.01297	0.0355414	6.25068	cePISA-6	-0.0434025	0.015391	-1.00447	0.356198	6.08256	6.33556	6.11256	6.36556	0.0432091	6.26834	lcPISA-9
CCT241533 (hydrochloride)	CHEK2;CHEK1	MAN1B1	Q9UKM7	0.0101363	-0.0201416	0.146305	-0.290721	6.26098	6.13095	6.29339	6.16336	0.0692816	6.21715	cePISA-6	0.0572638	0.054402	1.05941	1.00647	6.48428	6.47143	6.59335	6.5805	0.0540525	6.23195	lcPISA-9
CCT241533 (hydrochloride)	CHEK2;CHEK1	OTUD4	Q01804	0.00470574	0.0325367	0.119853	0.828693	6.27675	6.39902	6.30483	6.42709	0.0392626	6.25631	cePISA-6	-0.0828687	-0.0402015	-1.3227	-0.641673	5.87979	6.05628	5.93044	6.10693	0.0626511	6.22742	lcPISA-9
CCT241533 (hydrochloride)	CHEK2;CHEK1	AMPD3	Q01432-4	-0.0257432	-0.110117	-0.595575	-2.54758	6.12366	5.77579	6.19431	5.84645	0.043224	6.23391	cePISA-6	0.0606632	-0.0235986	1.18446	-0.460766	6.51509	6.14546	6.48801	6.11839	0.0512161	6.24681	lcPISA-9
CCT241533 (hydrochloride)	CHEK2;CHEK1	AMPD2	Q01433	-0.00974542	0.0190906	-0.458429	0.89803	6.20843	6.33378	6.20505	6.33039	0.0212583	6.25052	cePISA-6	-0.0456509	-0.00640069	-1.39289	-0.195297	6.06135	6.22853	6.06311	6.23028	0.0327742	6.25622	lcPISA-9
CCT241533 (hydrochloride)	CHEK2;CHEK1	TTF2	Q9UNY4	0.0131712	0.0991112	0.233754	1.75896	6.33359	6.72234	6.2947	6.68345	0.0563466	6.27604	cePISA-6	0.031004	0.147509	0.198262	0.943277	6.34563	6.87933	6.47234	7.00604	0.156379	6.21072	lcPISA-9
CCT241533 (hydrochloride)	CHEK2;CHEK1	TUSC3	Q13454-2	-0.0114049	0.00178878	-0.204279	0.0320399	6.1815	6.23829	6.16263	6.21942	0.0558299	6.23056	cePISA-6	0.00184805	-0.00696681	0.0337395	-0.127192	6.22192	6.18402	6.23577	6.19787	0.0547741	6.21396	lcPISA-9
CCT241533 (hydrochloride)	CHEK2;CHEK1	MAGT1	Q9H0U3	0.00527954	0.0123454	0.133861	0.313013	6.27736	6.30818	6.28015	6.31097	0.0394406	6.25443	cePISA-6	0.0113226	-0.0170623	0.273742	-0.41251	6.29741	6.17471	6.22339	6.1007	0.0413622	6.24817	lcPISA-9
CCT241533 (hydrochloride)	CHEK2;CHEK1	ERI1	Q8IV48	-0.0115614	-0.028552	-0.203057	-0.501468	6.18386	6.11146	6.13199	6.05959	0.0569369	6.23361	cePISA-6
CCT241533 (hydrochloride)	CHEK2;CHEK1	MRE11	P49959-3	-0.0232777	-0.000857871	-0.939449	-0.0346223	6.14113	6.23731	6.17239	6.26857	0.024778	6.24102	cePISA-6	-0.0124887	0.0317731	-0.345773	0.879693	6.19442	6.38741	6.19649	6.38948	0.0361184	6.24828	lcPISA-9
CCT241533 (hydrochloride)	CHEK2;CHEK1	MRE11	F8W7U8	-0.0201414	0.0446959	-0.194318	0.431213	6.06131	6.33993	6.06131	6.33993	0.103652	6.14652	cePISA-6
CCT241533 (hydrochloride)	CHEK2;CHEK1	LSM1	O15116	-0.0494738	-0.0346546	-0.77839	-0.545233	6.03011	6.09237	6.0638	6.12606	0.0635592	6.24048	cePISA-6	0.0915635	-0.030746	1.379	-0.463052	6.67178	6.12946	6.61489	6.07258	0.0663986	6.2615	lcPISA-9
CCT241533 (hydrochloride)	CHEK2;CHEK1	TGOLN2	O43493-7	-0.0273062	0.0680515	-0.550704	1.37245	6.12379	6.54223	6.09323	6.51167	0.0495841	6.2408	cePISA-6	-0.104333	0.0180758	-1.97041	0.341377	5.81543	6.33039	5.84197	6.35693	0.0529497	6.25157	lcPISA-9
CCT241533 (hydrochloride)	CHEK2;CHEK1	ERH	P84090	-0.0758505	-0.0101068	-1.38912	-0.185094	5.92973	6.2062	5.90999	6.18646	0.0546033	6.24984	cePISA-6	-0.252046	-0.315362	-1.91625	-2.39763	5.28412	5.05723	5.46279	5.2359	0.131531	6.29283	lcPISA-9
CCT241533 (hydrochloride)	CHEK2;CHEK1	ZFAND5	O76080	0.0413462	0.0431015	0.468754	0.488654	6.38232	6.39009	6.47345	6.48122	0.0882045	6.20201	cePISA-6	0.00349768	-0.00350618	0.0465565	-0.0466697	6.22968	6.19951	6.14918	6.11901	0.0751276	6.2146	lcPISA-9
CCT241533 (hydrochloride)	CHEK2;CHEK1	ZFAND6	Q6FIF0	-0.0482883	-0.00774618	-0.761408	-0.122141	6.04556	6.21786	6.13385	6.30615	0.0634197	6.25134	cePISA-6	0.0205966	0.0131794	0.344514	0.220448	6.33966	6.30715	6.38837	6.35586	0.0597846	6.24979	lcPISA-9
CCT241533 (hydrochloride)	CHEK2;CHEK1	NUP98	P52948	0.0112531	0.0228762	0.266965	0.542709	6.30975	6.36079	6.29318	6.34422	0.0421519	6.26072	cePISA-6	0.100775	-0.00690427	1.94665	-0.133368	6.69117	6.20994	6.75836	6.27713	0.0517684	6.23973	lcPISA-9
CCT241533 (hydrochloride)	CHEK2;CHEK1	L1RE1	Q9UN81	-0.00197869	0.0159496	-0.0321008	0.258755	6.23696	6.31496	6.28071	6.3587	0.0616397	6.24552	cePISA-6	0.00499187	-0.0050092	0.037627	-0.0377577	6.25051	6.20733	6.30335	6.26017	0.132667	6.22892	lcPISA-9
CCT241533 (hydrochloride)	CHEK2;CHEK1	PTPRC	P08575	0.00884835	-0.0016158	0.362992	-0.066286	6.26959	6.22427	6.29485	6.24954	0.0243761	6.23125	cePISA-6	0.067267	0.0582173	1.71939	1.48807	6.51994	6.47917	6.50402	6.46325	0.0391227	6.22292	lcPISA-9
CCT241533 (hydrochloride)	CHEK2;CHEK1	EXO1	Q9UQ84	-0.0811992	0.0156233	-0.586015	0.112754	5.87793	6.28596	5.89027	6.29829	0.138562	6.21825	cePISA-6
CCT241533 (hydrochloride)	CHEK2;CHEK1	TNFRSF8	P28908	-0.00505987	-0.00633547	-0.120143	-0.150431	6.21194	6.20645	6.17495	6.16946	0.0421154	6.23377	cePISA-6	0.0420204	0.105858	0.814141	2.05099	6.41829	6.70866	6.45562	6.746	0.0516132	6.23404	lcPISA-9
CCT241533 (hydrochloride)	CHEK2;CHEK1	AP4E1	Q9UPM8	-0.0502569	0.0357679	-1.0215	0.727001	6.05259	6.42447	6.07421	6.44609	0.0491993	6.26715	cePISA-6	-0.272447	0.137711	-2.09383	1.05835	5.14548	6.83749	5.2576	6.9496	0.130119	6.215	lcPISA-9
CCT241533 (hydrochloride)	CHEK2;CHEK1	LGALS8	O00214-2	0.0375322	0.0646731	0.908491	1.56546	6.41944	6.54134	6.35981	6.48172	0.0413127	6.25458	cePISA-6
CCT241533 (hydrochloride)	CHEK2;CHEK1	MTERF3	Q96E29	0.0292107	0.173329	0.349083	2.07138	6.39578	7.06768	6.46423	7.13614	0.0836783	6.26758	cePISA-6
CCT241533 (hydrochloride)	CHEK2;CHEK1	TRAPPC8	Q9Y2L5	0.0135515	0.018924	0.369242	0.515627	6.33636	6.36001	6.34862	6.37226	0.0367009	6.27712	cePISA-6	0.0535721	-0.0279044	1.01461	-0.528485	6.48916	6.13284	6.54927	6.19295	0.0528007	6.25261	lcPISA-9
CCT241533 (hydrochloride)	CHEK2;CHEK1	RABEP1	Q15276	0.0049299	0.0214187	0.187034	0.812594	6.28203	6.35424	6.2816	6.35381	0.0263584	6.2606	cePISA-6	-0.0246316	0.00106256	-0.582551	0.0251303	6.12432	6.23437	6.21918	6.32923	0.0422822	6.22978	lcPISA-9
CCT241533 (hydrochloride)	CHEK2;CHEK1	HSPA13	P48723	-0.013471	0.0288789	-0.383774	0.822729	6.1981	6.38274	6.18408	6.36872	0.0351013	6.25624	cePISA-6	-0.0506197	0.0489081	-1.35191	1.3062	6.04388	6.47555	6.11935	6.55102	0.037443	6.25971	lcPISA-9
CCT241533 (hydrochloride)	CHEK2;CHEK1	CHML	P26374	0.000152191	0.0228237	0.00687854	1.03155	6.25678	6.35588	6.24475	6.34385	0.0221255	6.25612	cePISA-6	0.118633	0.000256397	2.60681	0.00563399	6.78044	6.2463	6.76596	6.23182	0.045509	6.24519	lcPISA-9
CCT241533 (hydrochloride)	CHEK2;CHEK1	CHM	P24386	-0.0151561	0.00495529	-0.234495	0.0766681	6.16195	6.24845	6.20399	6.29049	0.064633	6.22702	cePISA-6	0.0538831	0.0557442	0.563492	0.582954	6.46875	6.4771	6.51838	6.52673	0.0956236	6.23161	lcPISA-9
CCT241533 (hydrochloride)	CHEK2;CHEK1	ATP2B1	P20020-1	0.0277997	0.00749224	0.865134	0.23316	6.36238	6.27346	6.37175	6.28282	0.0321334	6.24096	cePISA-6	0.080012	0.124065	1.82025	2.82245	6.57801	6.78196	6.54318	6.74714	0.0439565	6.22312	lcPISA-9
CCT241533 (hydrochloride)	CHEK2;CHEK1	ATP2B4	P23634	0.029447	-0.0118079	0.496181	-0.198962	6.367	6.18751	6.39153	6.21204	0.0593472	6.23836	cePISA-6	0.0044392	0.0679546	0.0777295	1.18987	6.24453	6.52559	6.22605	6.50711	0.0571109	6.22534	lcPISA-9
CCT241533 (hydrochloride)	CHEK2;CHEK1	GPHN	Q9NQX3-2	-0.0127041	0.00367901	-0.419519	0.12149	6.19581	6.26656	6.20981	6.28057	0.0302825	6.25061	cePISA-6	0.0402372	0.032795	1.204	0.981312	6.42138	6.38834	6.4055	6.37246	0.0334195	6.24476	lcPISA-9
CCT241533 (hydrochloride)	CHEK2;CHEK1	SSRP1	Q08945	-0.01269	-0.0243377	-0.513172	-0.984192	6.20442	6.15453	6.2045	6.15461	0.0247286	6.25924	cePISA-6	0.000322058	-0.0994993	0.00536323	-1.65696	6.29455	5.87375	6.38971	5.96891	0.0600494	6.29314	lcPISA-9
CCT241533 (hydrochloride)	CHEK2;CHEK1	UGP2	Q16851	0.0140511	0.00416546	0.814549	0.241474	6.30713	6.26407	6.30419	6.26112	0.0172501	6.24601	cePISA-6	0.0431296	-0.00448979	1.3788	-0.143533	6.42962	6.22086	6.38667	6.17791	0.0312805	6.24026	lcPISA-9
CCT241533 (hydrochloride)	CHEK2;CHEK1	KSR1	Q8IVT5	0.0957543	0.135222	1.28937	1.82082	6.67501	6.86014	6.68752	6.87265	0.0742644	6.24636	cePISA-6	-0.31495	-0.342071	-2.61262	-2.8376	5.07902	4.98443	5.04062	4.94603	0.12055	6.31814	lcPISA-9
CCT241533 (hydrochloride)	CHEK2;CHEK1	MYLK3	Q32MK0	-0.125175	-0.146146	-0.817319	-0.954242	5.6887	5.60661	5.63039	5.5483	0.153154	6.20432	cePISA-6
CCT241533 (hydrochloride)	CHEK2;CHEK1	MAPK11	Q15759	-0.189951	-0.401574	-0.821632	-1.737	5.22309	4.51048	5.50341	4.7908	0.231188	5.95811	cePISA-6
CCT241533 (hydrochloride)	CHEK2;CHEK1	MAPK9	P45984	0.0204597	-0.00783329	0.299073	-0.114504	6.22909	6.10812	6.20782	6.08685	0.0684105	6.14138	cePISA-6	0.070958	0.014801	1.27005	0.264918	6.52379	6.27473	6.66473	6.41567	0.0558702	6.21068	lcPISA-9
CCT241533 (hydrochloride)	CHEK2;CHEK1	MAPK8	P45983-3	-0.065143	0.0709832	-0.716063	0.780259	5.88922	6.47196	5.64796	6.2307	0.0909739	6.16123	cePISA-6	0.256199	0.212125	2.64294	2.18828	7.33192	7.11132	7.34505	7.12445	0.0969372	6.13895	lcPISA-9
CCT241533 (hydrochloride)	CHEK2;CHEK1	MAPK14	Q16539-2	0.0200792	-0.0288214	0.112042	-0.160824	5.96717	5.7683	6.18531	5.98644	0.179212	5.88469	cePISA-6	-0.0972169	0.0879386	-0.396262	0.358443	5.35879	6.09262	5.93353	6.66736	0.245335	5.73234	lcPISA-9
CCT241533 (hydrochloride)	CHEK2;CHEK1	MAPK14	Q16539	0.029133	-0.00784565	0.144749	-0.0389814	6.07525	5.92151	6.24087	6.08713	0.201266	5.9538	cePISA-6	-0.0111881	0.0401143	-0.0503989	0.180703	5.84448	6.05605	6.22727	6.43884	0.22199	5.88999	lcPISA-9
CCT241533 (hydrochloride)	CHEK2;CHEK1	MYLK	Q15746	-0.119803	-0.0981068	-0.681976	-0.558471	5.64205	5.72753	5.70203	5.78752	0.17567	6.13057	cePISA-6	-0.00484036	0.090123	-0.0271445	0.505406	5.99574	6.40368	6.0085	6.41644	0.178318	6.01589	lcPISA-9
CCT241533 (hydrochloride)	CHEK2;CHEK1	NCSTN	Q92542	-0.0464051	0.00635027	-0.865256	0.118405	6.05412	6.27961	6.06723	6.29271	0.0536317	6.25202	cePISA-6	0.0238894	-0.0750194	0.468063	-1.46985	6.35954	5.93816	6.37835	5.95696	0.0510389	6.25511	lcPISA-9
CCT241533 (hydrochloride)	CHEK2;CHEK1	BZW2	Q9Y6E2	0.0104109	-0.0198455	0.336476	-0.641401	6.28416	6.15374	6.28514	6.15472	0.0309409	6.23897	cePISA-6	0.0665974	-0.0455374	1.04588	-0.71514	6.56736	6.07623	6.69719	6.20607	0.0636762	6.27109	lcPISA-9
CCT241533 (hydrochloride)	CHEK2;CHEK1	BZW1	Q7L1Q6-3	0.0301327	-0.0223784	0.849393	-0.63081	6.38298	6.15483	6.37312	6.14497	0.0354756	6.25105	cePISA-6	0.0353656	-0.0984498	0.31819	-0.885769	6.4372	5.86698	6.79753	6.22731	0.111146	6.28132	lcPISA-9
CCT241533 (hydrochloride)	CHEK2;CHEK1	PUS7L	Q9H0K6	-0.00693246	0.00413526	-0.25657	0.153046	6.22511	6.27306	6.22692	6.27486	0.0270198	6.2551	cePISA-6	0.036077	0.0396818	1.01871	1.12051	6.40332	6.41934	6.38127	6.39729	0.0354142	6.24518	lcPISA-9
CCT241533 (hydrochloride)	CHEK2;CHEK1	CIT	O14578-4	0.0475101	0.0243548	1.24418	0.637799	6.44773	6.34506	6.47559	6.37293	0.0381857	6.23885	cePISA-6	-0.231783	-0.224169	-3.50253	-3.38747	5.33298	5.3612	5.50895	5.53717	0.0661759	6.26244	lcPISA-9
CCT241533 (hydrochloride)	CHEK2;CHEK1	DDX24	Q9GZR7	-0.0568245	-0.0133709	-1.50193	-0.353406	6.00629	6.18994	6.00687	6.19053	0.0378343	6.24758	cePISA-6	-0.0504611	-0.00754913	-0.229071	-0.0342697	5.95308	6.13281	6.1631	6.34283	0.220286	6.16498	lcPISA-9
CCT241533 (hydrochloride)	CHEK2;CHEK1	CMPK1	P30085	-0.000931597	-0.0363855	-0.0265825	-1.03824	6.24669	6.09504	6.24023	6.08859	0.0350455	6.25072	cePISA-6	-0.0340996	0.0377365	-0.867637	0.960174	6.09948	6.41088	6.08108	6.39248	0.0393017	6.24536	lcPISA-9
CCT241533 (hydrochloride)	CHEK2;CHEK1	MGA	Q8IWI9	0.0445158	0.144111	0.445697	1.44286	6.44944	6.9104	6.30902	6.76998	0.099879	6.25348	cePISA-6
CCT241533 (hydrochloride)	CHEK2;CHEK1	NCOA3	Q9Y6Q9	-0.0601245	0.0280001	-1.37321	0.639507	5.98039	6.35708	6.01344	6.39013	0.0437839	6.23489	cePISA-6	0.0114335	-0.0523858	0.0721567	-0.330607	6.28027	6.00852	6.2827	6.01094	0.158453	6.2307	lcPISA-9
CCT241533 (hydrochloride)	CHEK2;CHEK1	NCOA2	Q15596	0.259453	0.0331876	2.8277	0.361701	7.48137	6.39541	7.37672	6.29076	0.0917542	6.24997	cePISA-6
CCT241533 (hydrochloride)	CHEK2;CHEK1	BAP18	Q8IXM2-3	-0.156782	-0.0331708	-1.18791	-0.251331	5.51732	6.01089	5.55905	6.05262	0.131981	6.15069	cePISA-6
CCT241533 (hydrochloride)	CHEK2;CHEK1	ZNF217	O75362	0.172628	0.264911	2.33633	3.58528	7.08521	7.55323	6.94866	7.41668	0.0738887	6.28617	cePISA-6	-0.103437	0.0511614	-1.29581	0.640924	5.80142	6.45763	5.47829	6.1345	0.0798245	6.23264	lcPISA-9
CCT241533 (hydrochloride)	CHEK2;CHEK1	EIF2D	P41214	-0.0185022	-0.01744	-0.423862	-0.399528	6.17749	6.18204	6.18971	6.19426	0.0436515	6.25723	cePISA-6	0.0900218	-0.00676949	0.742507	-0.0558353	6.61878	6.1893	6.72325	6.29376	0.12124	6.2184	lcPISA-9
CCT241533 (hydrochloride)	CHEK2;CHEK1	TGS1	Q96RS0	-0.0773974	-0.00587746	-2.08421	-0.158272	5.93627	6.23797	5.91927	6.22097	0.0371352	6.26344	cePISA-6	-0.116492	0.103642	-1.04845	0.932794	5.76166	6.71141	5.76801	6.71777	0.111109	6.24618	lcPISA-9
CCT241533 (hydrochloride)	CHEK2;CHEK1	POGLUT2	Q6UW63	0.00813255	0.0348996	0.210443	0.903084	6.28247	6.40012	6.2585	6.37615	0.0386449	6.24716	cePISA-6	0.0423178	-0.00422943	0.869429	-0.0868947	6.43576	6.23144	6.3834	6.17907	0.0486731	6.24973	lcPISA-9
CCT241533 (hydrochloride)	CHEK2;CHEK1	INPPL1	O15357	-0.0315543	0.00568488	-0.804965	0.145024	6.13425	6.29465	6.08344	6.24384	0.0391996	6.26989	cePISA-6	-0.00707703	0.110811	-0.0705917	1.10531	6.18813	6.71502	6.22332	6.75021	0.100253	6.21856	lcPISA-9
CCT241533 (hydrochloride)	CHEK2;CHEK1	CLSPN	Q9HAW4	-0.0335826	0.00732997	-0.673574	0.147019	6.09748	6.27287	6.10422	6.27961	0.0498574	6.24108	cePISA-6	-0.167601	-0.0545401	-3.22221	-1.04856	5.57995	6.03483	5.67482	6.1297	0.0520143	6.26734	lcPISA-9
CCT241533 (hydrochloride)	CHEK2;CHEK1	SLK	Q9H2G2-2	-0.0218459	-0.00113693	-0.399688	-0.020801	6.12053	6.20902	6.10752	6.19601	0.0546575	6.21392	cePISA-6	-0.103792	-0.10286	-1.54823	-1.53432	5.86055	5.86434	5.96047	5.96426	0.0670393	6.29772	lcPISA-9
CCT241533 (hydrochloride)	CHEK2;CHEK1	YJU2	Q9BW85	-0.0292971	0.016335	-0.694854	0.387425	6.14775	6.34531	6.17377	6.37133	0.042163	6.27387	cePISA-6	0.0178387	0.0463061	0.360031	0.934573	6.34483	6.47127	6.32955	6.45599	0.0495479	6.26686	lcPISA-9
CCT241533 (hydrochloride)	CHEK2;CHEK1	SPECC1	Q5M775	-0.0320281	0.0196653	-0.568537	0.349082	6.1002	6.32274	6.1177	6.34024	0.0563343	6.23714	cePISA-6	-0.0074007	-0.0197472	-0.0747321	-0.199407	6.21725	6.16427	6.15982	6.10684	0.0990297	6.24922	lcPISA-9
CCT241533 (hydrochloride)	CHEK2;CHEK1	PARL	Q9H300	-0.0278628	0.00851078	-0.547869	0.167348	6.12977	6.28628	6.13836	6.29487	0.0508567	6.2493	cePISA-6	-0.140207	-0.260329	-2.6407	-4.90311	5.68005	5.22627	5.66916	5.21538	0.0530947	6.25978	lcPISA-9
CCT241533 (hydrochloride)	CHEK2;CHEK1	ASNS	P08243	0.034942	-0.0171587	0.813521	-0.399489	6.39204	6.16532	6.40027	6.17355	0.0429516	6.23909	cePISA-6	0.0290771	0.0100739	1.01633	0.35211	6.38025	6.29676	6.36694	6.28345	0.02861	6.25295	lcPISA-9
CCT241533 (hydrochloride)	CHEK2;CHEK1	LUC7L2	Q9Y383	-0.0112998	0.000610374	-0.299567	0.0161815	6.2017	6.25311	6.17627	6.22768	0.0377204	6.25047	cePISA-6	-0.0615478	-0.034262	-0.794862	-0.442478	6.04878	6.16427	6.10124	6.21673	0.0774321	6.31242	lcPISA-9
CCT241533 (hydrochloride)	CHEK2;CHEK1	LUC7L	Q9NQ29	-0.00387918	0.0248117	-0.0635861	0.406705	6.23965	6.36498	6.20549	6.33082	0.0610067	6.25645	cePISA-6	0.0170654	0.030559	0.261846	0.468886	6.32442	6.38385	6.33166	6.39109	0.0651736	6.25005	lcPISA-9
CCT241533 (hydrochloride)	CHEK2;CHEK1	FMC1	Q96HJ9	-0.0928283	-0.0338381	-1.06674	-0.38885	5.89342	6.13939	5.86906	6.11503	0.0870208	6.28509	cePISA-6	-0.00410422	-0.0128477	-0.0523957	-0.164018	6.21297	6.17543	6.14585	6.10831	0.0783312	6.23067	lcPISA-9
CCT241533 (hydrochloride)	CHEK2;CHEK1	USP1	O94782	-0.0393768	-0.0357181	-1.04882	-0.951372	6.08064	6.09608	6.09501	6.11045	0.0375438	6.24889	cePISA-6
CCT241533 (hydrochloride)	CHEK2;CHEK1	LIMD1	Q9UGP4	-0.0266931	0.00641191	-0.697571	0.167563	6.14769	6.2904	6.14581	6.28851	0.0382658	6.2625	cePISA-6	-0.014069	0.0139331	-0.337826	0.334563	6.2028	6.32437	6.2594	6.38097	0.0416458	6.26358	lcPISA-9
CCT241533 (hydrochloride)	CHEK2;CHEK1	KDM5C	P41229	0.129622	0.0499865	2.56716	0.989984	6.84095	6.47357	6.87787	6.51049	0.0504922	6.25312	cePISA-6	-0.0810135	0.000863615	-0.724612	0.00772446	5.91274	6.25801	5.99285	6.33812	0.111803	6.25427	lcPISA-9
CCT241533 (hydrochloride)	CHEK2;CHEK1	KDM5B	Q9UGL1-2	0.0682797	-0.0398486	0.617878	-0.360599	6.50736	6.03747	6.50998	6.04009	0.110507	6.20655	cePISA-6
CCT241533 (hydrochloride)	CHEK2;CHEK1	FRMPD3	Q5JV73	-0.094514	-0.00726208	-0.652672	-0.0501487	5.70137	6.05682	5.83352	6.18897	0.144811	6.08739	cePISA-6
CCT241533 (hydrochloride)	CHEK2;CHEK1	CAPN2	P17655	-0.0166833	-0.000701364	-0.666495	-0.0280193	6.17267	6.24143	6.17497	6.24373	0.0250314	6.24446	cePISA-6	-0.0494032	-0.013277	-1.31072	-0.352254	6.04176	6.19496	6.06595	6.21915	0.0376917	6.25223	lcPISA-9
CCT241533 (hydrochloride)	CHEK2;CHEK1	FNBP1	Q96RU3	0.0178883	-0.0106243	0.244735	-0.145355	6.32006	6.19639	6.30902	6.18534	0.0730924	6.24219	cePISA-6
CCT241533 (hydrochloride)	CHEK2;CHEK1	ZCCHC3	Q9NUD5	0.0228125	-0.00598352	0.59129	-0.15509	6.3354	6.21019	6.3649	6.2397	0.0385809	6.236	cePISA-6	-0.0591084	-0.0171267	-0.445962	-0.129218	5.95015	6.12584	5.8215	5.99719	0.132541	6.19899	lcPISA-9
CCT241533 (hydrochloride)	CHEK2;CHEK1	LTBP4	Q8N2S1	0.0194763	0.0848866	0.207191	0.903034	6.30388	6.59627	6.37937	6.67176	0.0940016	6.21935	cePISA-6	-0.130181	0.136707	-1.20004	1.2602	5.63291	6.77757	5.59323	6.73789	0.108481	6.16483	lcPISA-9
CCT241533 (hydrochloride)	CHEK2;CHEK1	CHMP2A	O43633	-0.0661824	0.000746588	-1.50424	0.0169689	5.99711	6.28188	5.93514	6.21991	0.0439973	6.27862	cePISA-6	-0.0158961	-0.0980361	-0.436257	-2.69053	6.18362	5.84139	6.22242	5.88019	0.0364375	6.25213	lcPISA-9
CCT241533 (hydrochloride)	CHEK2;CHEK1	MIA2	Q96PC5	-0.0873205	-0.0538365	-1.54858	-0.954757	5.90142	6.03998	5.8477	5.98627	0.0563876	6.26964	cePISA-6	0.0123856	0.0407822	0.24149	0.795161	6.30595	6.43131	6.44853	6.57388	0.051288	6.25205	lcPISA-9
CCT241533 (hydrochloride)	CHEK2;CHEK1	URB1	O60287	-0.197249	-0.353925	-1.48974	-2.67305	5.40716	4.85071	5.50677	4.95032	0.132405	6.19937	cePISA-6
CCT241533 (hydrochloride)	CHEK2;CHEK1	NAE1	Q13564	0.0356033	-0.0187044	1.36958	-0.719519	6.41031	6.17349	6.39725	6.16043	0.0259958	6.25406	cePISA-6	0.0846674	0.0598413	1.668	1.17891	6.64443	6.53108	6.58943	6.47607	0.0507598	6.26572	lcPISA-9
CCT241533 (hydrochloride)	CHEK2;CHEK1	AKNA	Q7Z591	0.0742439	0.0402723	0.57004	0.309208	6.61132	6.45746	6.67249	6.51863	0.130243	6.27969	cePISA-6	0.177167	0.233331	0.842974	1.11021	6.68795	6.95345	6.8857	7.1512	0.210168	5.91507	lcPISA-9
CCT241533 (hydrochloride)	CHEK2;CHEK1	SELENOH	Q8IZQ5	-0.00421248	-0.0425652	-0.101995	-1.03062	6.23774	6.0741	6.25868	6.09504	0.0413007	6.25598	cePISA-6	-0.170225	-0.0582314	-1.91209	-0.654096	5.54294	5.99038	5.65017	6.0976	0.0890258	6.23711	lcPISA-9
CCT241533 (hydrochloride)	CHEK2;CHEK1	TIMM8A	O60220	-0.0591876	-0.00737771	-0.628667	-0.078363	5.99597	6.21521	6.03122	6.25046	0.0941478	6.24708	cePISA-6	-0.116945	-0.0527699	-0.869161	-0.392199	5.75816	6.02008	5.62524	5.88716	0.134549	6.24435	lcPISA-9
CCT241533 (hydrochloride)	CHEK2;CHEK1	ALKBH2	Q6NS38	-0.0980114	-0.132392	-1.03096	-1.39261	5.84178	5.7042	5.93025	5.79268	0.0950677	6.25244	cePISA-6	-0.371141	0.206302	-2.76513	1.53702	4.81994	7.19233	4.9554	7.32779	0.134222	6.234	lcPISA-9
CCT241533 (hydrochloride)	CHEK2;CHEK1	RBM26	Q5T8P6-2	-0.0231992	-0.0104675	-0.586507	-0.264633	6.13493	6.18931	6.13545	6.18983	0.0395548	6.23438	cePISA-6	-0.00252683	-0.0867803	-0.0245836	-0.844287	6.22361	5.87057	6.30305	5.95	0.102785	6.23452	lcPISA-9
CCT241533 (hydrochloride)	CHEK2;CHEK1	RBM26	Q5T8P6-3	0.091265	0.163846	0.968566	1.73885	6.64715	6.99012	6.66428	7.00725	0.0942269	6.23968	cePISA-6
CCT241533 (hydrochloride)	CHEK2;CHEK1	RBM27	Q9P2N5	-0.0395706	-0.0445529	-0.808787	-0.910621	6.08263	6.06166	6.07159	6.05062	0.0489259	6.25178	cePISA-6	-0.0390588	-0.0761862	-0.559387	-1.09111	6.13192	5.97612	6.1388	5.98301	0.0698243	6.3002	lcPISA-9
CCT241533 (hydrochloride)	CHEK2;CHEK1	PKN1	Q16512-2	-0.104044	-0.0951482	-1.52485	-1.39447	5.86536	5.90164	5.8742	5.91048	0.0682326	6.30398	cePISA-6	-0.211873	-0.222738	-2.9278	-3.07794	5.48065	5.43954	5.50817	5.46705	0.072366	6.34764	lcPISA-9
CCT241533 (hydrochloride)	CHEK2;CHEK1	ANKFY1	Q9P2R3-4	-0.00308655	0.00690033	-0.0792075	0.177077	6.24497	6.28835	6.27382	6.3172	0.0389679	6.25835	cePISA-6	-0.186007	-0.0604611	-1.34645	-0.437659	5.52856	6.03122	5.53488	6.03754	0.138146	6.28935	lcPISA-9
CCT241533 (hydrochloride)	CHEK2;CHEK1	PKN2	Q16513	-0.0384091	-0.0356485	-0.651105	-0.604308	6.10344	6.11513	6.13444	6.14613	0.0589905	6.26811	cePISA-6	0.0111747	-0.149871	0.141645	-1.8997	6.30333	5.63755	6.30532	5.63954	0.0788921	6.25469	lcPISA-9
CCT241533 (hydrochloride)	CHEK2;CHEK1	ZZEF1	O43149	0.004079	0.0109082	0.109031	0.291574	6.28684	6.31668	6.28195	6.31178	0.0374113	6.2691	cePISA-6	0.0533409	0.0783926	1.05644	1.55261	6.49458	6.60834	6.51204	6.6258	0.050491	6.25884	lcPISA-9
CCT241533 (hydrochloride)	CHEK2;CHEK1	GORAB	Q5T7V8	0.0191601	0.0128398	0.315492	0.211422	6.32308	6.29544	6.29416	6.26652	0.0607307	6.23965	cePISA-6	0.129193	0.339139	0.850838	2.23351	6.82822	7.89783	6.7885	7.85811	0.151842	6.24334	lcPISA-9
CCT241533 (hydrochloride)	CHEK2;CHEK1	COMMD10	Q9Y6G5	0.0146957	-0.0558893	0.342257	-1.30164	6.31354	6.01208	6.34674	6.04528	0.0429376	6.24955	cePISA-6	-0.133529	0.0245091	-2.35716	0.432654	5.69299	6.35206	5.71127	6.37034	0.0566483	6.24505	lcPISA-9
CCT241533 (hydrochloride)	CHEK2;CHEK1	TIMM29	Q9BSF4	-0.0124117	0.00416264	-0.231357	0.0775927	6.20528	6.27698	6.17926	6.25096	0.0536473	6.2589	cePISA-6	-0.0013098	0.043031	-0.0225286	0.740132	6.24794	6.44296	6.27288	6.46789	0.0581396	6.25362	lcPISA-9
CCT241533 (hydrochloride)	CHEK2;CHEK1	PXMP2	Q9NR77	-0.025565	-0.0443501	-0.492056	-0.85362	6.11526	6.03615	6.14719	6.06808	0.0519554	6.22459	cePISA-6	-0.0413827	-0.00690402	-0.902181	-0.150514	6.09302	6.2404	6.10014	6.24751	0.0458696	6.27033	lcPISA-9
CCT241533 (hydrochloride)	CHEK2;CHEK1	ZGPAT	Q8N5A5	-0.0988675	0.148705	-1.26774	1.9068	5.85952	6.95647	5.84072	6.93767	0.077987	6.27515	cePISA-6
CCT241533 (hydrochloride)	CHEK2;CHEK1	DNAJB6	O75190	-0.0577229	0.0380061	-1.07416	0.707254	5.99779	6.40927	5.97316	6.38464	0.0537376	6.24263	cePISA-6	0.00928823	0.00893465	0.177047	0.170308	6.28445	6.28291	6.32745	6.32591	0.0524618	6.24412	lcPISA-9
CCT241533 (hydrochloride)	CHEK2;CHEK1	PDE12	Q6L8Q7	0.0436724	0.0134786	1.33657	0.412506	6.42887	6.29573	6.45062	6.31747	0.032675	6.23718	cePISA-6	0.0579422	-0.0308453	1.09275	-0.58172	6.48379	6.09679	6.5331	6.1461	0.0530244	6.22855	lcPISA-9
CCT241533 (hydrochloride)	CHEK2;CHEK1	RPL29	P47914	-0.0116159	0.00540645	-0.199072	0.0926554	6.1733	6.24657	6.20417	6.27744	0.0583502	6.2232	cePISA-6	-0.255727	-0.273636	-0.786325	-0.841393	5.1148	5.0517	4.78333	4.72023	0.325218	6.10675	lcPISA-9
CCT241533 (hydrochloride)	CHEK2;CHEK1	TBC1D15	Q8TC07-3	-0.0167518	0.00687297	-0.566016	0.232226	6.19008	6.29228	6.18422	6.28642	0.0295961	6.26237	cePISA-6	-0.0417395	-0.0877279	-0.636146	-1.33705	6.08209	5.89128	6.28468	6.09386	0.065613	6.26063	lcPISA-9
CCT241533 (hydrochloride)	CHEK2;CHEK1	MRPS9	P82933	0.0591885	-0.0751966	0.85987	-1.09243	6.48333	5.90669	6.52114	5.9445	0.0688342	6.22272	cePISA-6	-0.00108407	-0.0403784	-0.0146984	-0.547471	6.24582	6.078	6.13837	5.97055	0.0737544	6.25052	lcPISA-9
CCT241533 (hydrochloride)	CHEK2;CHEK1	ARMC1	Q9NVT9	-0.00273381	0.0233297	-0.0932669	0.795918	6.25286	6.36685	6.22208	6.33607	0.0293117	6.26472	cePISA-6	-0.111205	-0.110362	-2.08497	-2.06918	5.82005	5.82346	5.86658	5.86998	0.0533363	6.28641	lcPISA-9
CCT241533 (hydrochloride)	CHEK2;CHEK1	ANAPC5	Q9UJX4	0.00824553	-0.00516896	0.266678	-0.167175	6.29489	6.23663	6.28698	6.22872	0.0309195	6.25901	cePISA-6	0.0124485	0.0179696	0.311478	0.449625	6.31147	6.33568	6.32895	6.35315	0.0399658	6.25725	lcPISA-9
CCT241533 (hydrochloride)	CHEK2;CHEK1	RAD51C	O43502	-0.118006	0.212807	-2.16311	3.90085	5.77212	7.25972	5.69276	7.18036	0.0545539	6.2641	cePISA-6	-0.0200231	0.112603	-0.333139	1.87346	6.13923	6.73036	6.10391	6.69504	0.0601042	6.22503	lcPISA-9
CCT241533 (hydrochloride)	CHEK2;CHEK1	C7orf25	Q9BPX7-2	0.0954358	0.159743	0.794365	1.32963	6.63867	6.94128	6.68323	6.98584	0.120141	6.21373	cePISA-6
CCT241533 (hydrochloride)	CHEK2;CHEK1	EPC2	Q52LR7	0.223536	-0.183046	1.51568	-1.24114	7.27081	5.48517	7.43946	5.65381	0.147482	6.22719	cePISA-6
CCT241533 (hydrochloride)	CHEK2;CHEK1	LENG1	Q96BZ8	-0.115928	0.050447	-1.9153	0.833457	5.78024	6.48679	5.7565	6.46305	0.0605274	6.26389	cePISA-6	0.0355918	0.0364024	0.639069	0.653623	6.38795	6.39154	6.3487	6.35229	0.0556933	6.23228	lcPISA-9
CCT241533 (hydrochloride)	CHEK2;CHEK1	HELQ	Q8TDG4	-0.071567	-0.0110118	-0.889472	-0.136861	5.93393	6.1883	5.90483	6.1592	0.0804601	6.23572	cePISA-6	0.0720155	0.178934	0.663979	1.64976	6.56362	7.06853	6.44678	6.95169	0.10846	6.24402	lcPISA-9
CCT241533 (hydrochloride)	CHEK2;CHEK1	CAPN7	Q9Y6W3	0.00815468	0.00649719	0.195349	0.155643	6.30539	6.29815	6.28651	6.27927	0.0417441	6.26985	cePISA-6	-0.0137523	-0.0354312	-0.264874	-0.682419	6.21012	6.11749	6.19191	6.09929	0.05192	6.26959	lcPISA-9
CCT241533 (hydrochloride)	CHEK2;CHEK1	CMTM6	Q9NX76	-0.186334	0.115749	-2.01593	1.25228	5.45357	6.72382	5.34889	6.61915	0.0924306	6.20544	cePISA-6	0.0839736	0.1553	0.915584	1.69328	6.61806	6.95348	6.60272	6.93814	0.0917159	6.24385	lcPISA-9
CCT241533 (hydrochloride)	CHEK2;CHEK1	SPATS2	Q86XZ4	-0.0574681	-0.0372435	-0.545703	-0.353655	6.05494	6.14042	6.04637	6.13185	0.10531	6.301	cePISA-6
CCT241533 (hydrochloride)	CHEK2;CHEK1	MCAT	Q8IVS2	0.0319291	-0.00208609	0.838155	-0.054761	6.37162	6.22315	6.39065	6.24218	0.0380945	6.23215	cePISA-6	-0.0911264	-0.0372615	-1.51676	-0.620204	5.86719	6.0904	5.87166	6.09486	0.0600794	6.24974	lcPISA-9
CCT241533 (hydrochloride)	CHEK2;CHEK1	CIAO3	Q9H6Q4	0.00485631	-0.0374038	0.125941	-0.970012	6.30118	6.11928	6.30864	6.12674	0.0385601	6.28001	cePISA-6	0.061173	-0.00162975	1.21996	-0.0325018	6.51021	6.2329	6.55791	6.28059	0.0501433	6.23994	lcPISA-9
CCT241533 (hydrochloride)	CHEK2;CHEK1	NARF	Q9UHQ1	-0.0806194	0.0422004	-2.17984	1.14104	5.92994	6.45688	5.91541	6.44235	0.0369841	6.27074	cePISA-6	0.0295306	0.0179915	0.674175	0.41074	6.37802	6.32721	6.45325	6.40244	0.0438026	6.24879	lcPISA-9
CCT241533 (hydrochloride)	CHEK2;CHEK1	FKRP	Q9H9S5	-0.065618	0.138171	-0.639938	1.34751	6.00518	6.91628	5.99915	6.91025	0.102538	6.28462	cePISA-6	-0.013139	0.0419588	-0.155264	0.495831	6.19915	6.44048	6.25106	6.49239	0.0846233	6.25587	lcPISA-9
CCT241533 (hydrochloride)	CHEK2;CHEK1	SCNM1	Q9BWG6	0.0292049	0.271561	0.251873	2.34203	6.41674	7.59051	6.18849	7.36226	0.115951	6.28815	cePISA-6	0.00593054	-0.00595502	0.0540107	-0.0542336	6.21725	6.16624	6.22759	6.17658	0.109803	6.19174	lcPISA-9
CCT241533 (hydrochloride)	CHEK2;CHEK1	PHRF1	Q9P1Y6	-0.020167	0.0320319	-0.270628	0.429847	6.12176	6.34731	6.12943	6.35498	0.0745193	6.20793	cePISA-6	0.067161	0.0313761	0.374912	0.17515	6.16756	6.01647	6.13654	5.98544	0.179138	5.88703	lcPISA-9
CCT241533 (hydrochloride)	CHEK2;CHEK1	SCAF1	Q9H7N4	-0.0403858	0.000575105	-0.360313	0.00513096	5.99955	6.17232	6.1338	6.30658	0.112085	6.16986	cePISA-6
CCT241533 (hydrochloride)	CHEK2;CHEK1	GOT2	P00505	0.00914247	0.00902264	0.311621	0.307536	6.26084	6.26032	6.29927	6.29875	0.0293385	6.22129	cePISA-6	0.059853	0.0138272	1.7912	0.4138	6.51642	6.31181	6.37968	6.17507	0.0334151	6.2516	lcPISA-9
CCT241533 (hydrochloride)	CHEK2;CHEK1	ARL6IP4	Q66PJ3	-0.00981818	0.0189473	-0.158752	0.306363	6.19302	6.31774	6.20681	6.33153	0.0618459	6.23531	cePISA-6	0.00204456	0.00192017	0.0412972	0.0387847	6.26335	6.26281	6.28129	6.28075	0.0495084	6.25448	lcPISA-9
CCT241533 (hydrochloride)	CHEK2;CHEK1	ARL6IP4	Q66PJ3-2	-0.0115287	0.222014	-0.120252	2.31576	6.18342	7.26996	6.09349	7.18003	0.0958706	6.23303	cePISA-6
CCT241533 (hydrochloride)	CHEK2;CHEK1	ARL6IP4	Q66PJ3-4	-0.254339	0.00468324	-1.28744	0.0237061	5.27165	6.3084	5.41407	6.45083	0.197554	6.28796	cePISA-6
CCT241533 (hydrochloride)	CHEK2;CHEK1	SAE1	Q9UBE0	0.0123056	-0.00537019	0.58956	-0.257286	6.31675	6.23982	6.31129	6.23437	0.0208725	6.26309	cePISA-6	0.0521884	0.0347233	1.29041	0.858571	6.47226	6.39438	6.52595	6.44807	0.0404432	6.24231	lcPISA-9
CCT241533 (hydrochloride)	CHEK2;CHEK1	SAE1	M0R286	0.159307	0.299765	1.4951	2.81331	6.86439	7.5663	6.69935	7.40127	0.106553	6.14675	cePISA-6	0.0928563	0.470414	0.41043	2.07926	6.60257	8.57767	6.57385	8.54895	0.226241	6.191	lcPISA-9
CCT241533 (hydrochloride)	CHEK2;CHEK1	SNAP29	O95721	-0.0177995	-0.0183412	-0.408035	-0.420454	6.15269	6.15038	6.18543	6.18312	0.0436224	6.22907	cePISA-6	-0.0443401	-0.00202608	-1.42199	-0.0649765	6.07038	6.25106	6.00081	6.18149	0.0311818	6.25985	lcPISA-9
CCT241533 (hydrochloride)	CHEK2;CHEK1	DUS4L	O95620	0.0492625	0.0560428	0.778239	0.885352	6.42989	6.46018	6.45016	6.48045	0.0633	6.21404	cePISA-6	-0.0855803	0.100467	-1.08589	1.27477	5.87742	6.6864	5.86546	6.67444	0.0788114	6.23661	lcPISA-9
CCT241533 (hydrochloride)	CHEK2;CHEK1	MCM6	Q14566	-0.00262341	-0.00797028	-0.0834858	-0.253641	6.25253	6.2294	6.26331	6.24018	0.0314234	6.26391	cePISA-6	0.00258621	-0.0469067	0.0662059	-1.20079	6.27296	6.06141	6.26689	6.05534	0.0390632	6.26173	lcPISA-9
CCT241533 (hydrochloride)	CHEK2;CHEK1	ICAM5	Q9UMF0	-0.0874623	0.0808407	-0.93609	0.86522	5.81787	6.53775	5.94578	6.66566	0.0934336	6.18149	cePISA-6
CCT241533 (hydrochloride)	CHEK2;CHEK1	HNRNPUL1	Q9BUJ2	0.00412441	0.0105556	0.121921	0.312034	6.28955	6.31764	6.32842	6.35652	0.0338285	6.27159	cePISA-6	0.00898648	0.037687	0.186141	0.780627	6.28383	6.41008	6.28909	6.41535	0.0482778	6.24481	lcPISA-9
CCT241533 (hydrochloride)	CHEK2;CHEK1	DGCR8	Q8WYQ5	0.00281882	0.051607	0.06202	1.13546	6.28858	6.50488	6.29505	6.51135	0.0454502	6.2763	cePISA-6	-0.118823	-0.0419598	-0.672672	-0.23754	5.72217	6.0353	5.78659	6.09972	0.176643	6.21341	lcPISA-9
CCT241533 (hydrochloride)	CHEK2;CHEK1	GTF2F2	P13984	0.0277563	-0.00637004	1.07251	-0.246139	6.37251	6.22354	6.37842	6.22945	0.0258798	6.25108	cePISA-6	0.0536058	0.0232094	1.41104	0.610929	6.46994	6.33505	6.47595	6.34106	0.0379904	6.23395	lcPISA-9
CCT241533 (hydrochloride)	CHEK2;CHEK1	GABPA	Q06546	-0.00539052	-0.000742125	-0.158394	-0.0218065	6.22827	6.24837	6.2115	6.2316	0.0340323	6.25159	cePISA-6	-0.0437432	-0.223258	-0.59075	-3.0151	6.0564	5.3478	6.24179	5.53319	0.0740468	6.24284	lcPISA-9
CCT241533 (hydrochloride)	CHEK2;CHEK1	RAI14	Q9P0K7-2	-0.00204921	0.0020463	-0.052381	0.0523067	6.24731	6.26507	6.20993	6.22769	0.0391212	6.25619	cePISA-6	0.0617683	0.0494856	0.419496	0.336079	6.50189	6.44677	6.59073	6.53561	0.147244	6.22939	lcPISA-9
CCT241533 (hydrochloride)	CHEK2;CHEK1	SARG	Q9BW04	0.0281918	0.0286033	0.605885	0.614729	6.3799	6.38173	6.38556	6.38738	0.04653	6.25645	cePISA-6	-0.0202069	0.0778368	-0.392621	1.51237	6.16842	6.60219	6.08829	6.52206	0.0514667	6.25542	lcPISA-9
CCT241533 (hydrochloride)	CHEK2;CHEK1	CLUH	O75153	-0.0152249	-0.0132761	-0.435526	-0.379777	6.14763	6.15594	6.15414	6.16245	0.0349575	6.21285	cePISA-6	0.020364	-0.064506	0.218676	-0.692687	6.20964	5.85488	6.00993	5.65517	0.0931243	6.12261	lcPISA-9
CCT241533 (hydrochloride)	CHEK2;CHEK1	CLUH	A0A494C0R8	0.0330886	-0.0222866	0.349991	-0.235735	6.38015	6.1399	6.34885	6.1086	0.0945411	6.23548	cePISA-6	0.0436352	-0.0917018	0.322187	-0.677093	6.35539	5.78631	6.16968	5.6006	0.135435	6.16605	lcPISA-9
CCT241533 (hydrochloride)	CHEK2;CHEK1	SNRNP48	Q6IEG0	-0.0478287	-0.0256926	-0.49707	-0.267016	6.03225	6.12552	6.02749	6.12076	0.0962213	6.23559	cePISA-6
CCT241533 (hydrochloride)	CHEK2;CHEK1	NACC1	Q96RE7	-0.0042101	-0.0206647	-0.126132	-0.619101	6.24127	6.17049	6.25944	6.18866	0.0333785	6.25952	cePISA-6	-0.119633	-0.276734	-1.16429	-2.69324	5.76798	5.17287	6.03776	5.44265	0.102751	6.26667	lcPISA-9
CCT241533 (hydrochloride)	CHEK2;CHEK1	FBXL18	Q96ME1-4	0.0112262	-0.011761	0.36152	-0.378741	6.29902	6.19945	6.29483	6.19526	0.0310528	6.25019	cePISA-6	0.0547649	-0.0276494	1.10421	-0.557489	6.50077	6.13982	6.48499	6.12404	0.0495962	6.25863	lcPISA-9
CCT241533 (hydrochloride)	CHEK2;CHEK1	NOMO2	Q5JPE7	-0.0015016	-0.0604245	-0.0525078	-2.11292	6.23697	5.98737	6.27111	6.02151	0.0285976	6.24346	cePISA-6	-0.0109079	-0.0593931	-0.382465	-2.08251	6.20535	6.00026	6.26002	6.05494	0.0285199	6.25244	lcPISA-9
CCT241533 (hydrochloride)	CHEK2;CHEK1	NOMO3	P69849	0.301548	-0.0280921	2.54449	-0.237044	7.74111	6.15987	7.57223	5.99099	0.11851	6.28099	cePISA-6
CCT241533 (hydrochloride)	CHEK2;CHEK1	NOMO1	Q15155	-0.0587038	-0.0970406	-0.425238	-0.702942	5.9684	5.81189	5.93475	5.77824	0.138049	6.21626	cePISA-6	-0.100412	0.00286163	-0.875503	0.0249508	5.83479	6.26778	5.93282	6.36581	0.114691	6.25536	lcPISA-9
CCT241533 (hydrochloride)	CHEK2;CHEK1	PARD3	Q8TEW0	0.33232	0.544395	3.43678	5.63	7.89346	9.14341	7.50321	8.75316	0.0966952	6.26945	cePISA-6	0.0120419	-0.111949	0.079243	-0.736696	6.24034	5.72642	6.27473	5.76081	0.151961	6.18847	lcPISA-9
CCT241533 (hydrochloride)	CHEK2;CHEK1	PIP4K2B	P78356	-0.0334757	-0.0235191	-0.539493	-0.379032	6.06329	6.10528	6.07399	6.11598	0.0620503	6.20563	cePISA-6	0.371571	0.385704	3.93596	4.08567	7.86337	7.94078	7.29013	7.36754	0.0944041	6.07791	lcPISA-9
CCT241533 (hydrochloride)	CHEK2;CHEK1	PIP4K2A	P48426	-0.00244765	0.0128519	-0.033628	0.17657	6.17188	6.23768	6.20568	6.27148	0.0727862	6.18236	cePISA-6	0.366328	0.391668	3.83866	4.10419	7.87041	8.00987	7.33653	7.47599	0.0954313	6.1055	lcPISA-9
CCT241533 (hydrochloride)	CHEK2;CHEK1	TYMS	P04818	0.010285	0.00146524	0.33888	0.0482782	6.31367	6.27519	6.33242	6.29394	0.0303499	6.26882	cePISA-6	0.0327512	0.0854267	0.660697	1.72333	6.38563	6.6231	6.39031	6.62777	0.0495707	6.2423	lcPISA-9
CCT241533 (hydrochloride)	CHEK2;CHEK1	TBCA	O75347	-0.00442399	0.000162048	-0.0833583	0.00305336	6.21258	6.23236	6.1812	6.20098	0.053072	6.23166	cePISA-6	0.0755688	-0.0489695	1.73093	-1.12166	6.58155	6.03723	6.34486	5.80055	0.0436579	6.24568	lcPISA-9
CCT241533 (hydrochloride)	CHEK2;CHEK1	PBLD	P30039	0.00458511	-0.0291378	0.0556965	-0.353943	6.27775	6.1327	6.33447	6.18943	0.0823232	6.25783	cePISA-6	0.0818083	-0.0113663	1.10405	-0.153396	6.56307	6.1526	6.56828	6.15781	0.0740981	6.20127	lcPISA-9
CCT241533 (hydrochloride)	CHEK2;CHEK1	OBSL1	O75147	0.160119	0.128764	2.36373	1.90085	6.96809	6.81828	6.91953	6.76972	0.0677401	6.2361	cePISA-6
CCT241533 (hydrochloride)	CHEK2;CHEK1	ANXA2	P07355-2	0.0312033	-0.0248308	1.22972	-0.978582	6.37822	6.13525	6.36434	6.12136	0.0253742	6.24176	cePISA-6	-0.0474692	-0.103237	-1.0283	-2.23638	6.04462	5.81542	6.10639	5.87719	0.0461628	6.24681	lcPISA-9
CCT241533 (hydrochloride)	CHEK2;CHEK1	ANXA2	H0YL33	-0.109058	0.118114	-0.577612	0.625572	5.69456	6.6657	5.83803	6.80917	0.188809	6.14172	cePISA-6
CCT241533 (hydrochloride)	CHEK2;CHEK1	AP3D1	O14617-2	0.13283	0.0411051	0.701393	0.21705	6.8078	6.38844	6.76391	6.34455	0.18938	6.20899	cePISA-6
CCT241533 (hydrochloride)	CHEK2;CHEK1	AP3D1	O14617-5	-0.000689357	0.00822718	-0.0220229	0.262834	6.24556	6.28428	6.26165	6.30037	0.0313019	6.24854	cePISA-6	0.0182278	-0.00370153	0.455921	-0.0925844	6.34128	6.24562	6.33885	6.24319	0.0399801	6.26166	lcPISA-9
CCT241533 (hydrochloride)	CHEK2;CHEK1	ADO	Q96SZ5	0.00397165	0.00216907	0.117443	0.0641405	6.25466	6.24685	6.25983	6.25202	0.0338175	6.23747	cePISA-6	-0.0423195	0.0371398	-1.10498	0.969736	6.0805	6.42479	6.05277	6.39706	0.0382989	6.26151	lcPISA-9
CCT241533 (hydrochloride)	CHEK2;CHEK1	TMED3	Q9Y3Q3	-0.195396	-0.198183	-1.81777	-1.8437	5.39419	5.38378	5.58235	5.57194	0.107492	6.17656	cePISA-6	0.0615073	0.0150787	0.737399	0.180775	6.53404	6.32711	6.49694	6.29001	0.0834112	6.26133	lcPISA-9
CCT241533 (hydrochloride)	CHEK2;CHEK1	ESYT1	Q9BSJ8-2	0.188193	0.17816	3.95717	3.7462	7.09922	7.05002	7.03977	6.99057	0.0475576	6.23102	cePISA-6	0.0319707	-0.0162068	0.336988	-0.170828	6.41908	6.20826	6.50499	6.29417	0.0948721	6.2784	lcPISA-9
CCT241533 (hydrochloride)	CHEK2;CHEK1	PCNA	P12004	-0.00210538	-0.000961648	-0.0683333	-0.0312118	6.24144	6.24639	6.22745	6.2324	0.0308104	6.25055	cePISA-6	-0.0103046	0.00505482	-0.302761	0.148516	6.21776	6.2843	6.20705	6.2736	0.0340355	6.26232	lcPISA-9
CCT241533 (hydrochloride)	CHEK2;CHEK1	DYNC1LI1	Q9Y6G9	0.00726608	-0.010592	0.373082	-0.543853	6.2811	6.20383	6.27733	6.20006	0.0194759	6.24955	cePISA-6	-0.0252665	0.000597982	-0.743004	0.0175847	6.13889	6.24995	6.12633	6.23738	0.0340059	6.24735	lcPISA-9
CCT241533 (hydrochloride)	CHEK2;CHEK1	DYNC1LI2	O43237	0.0302743	0.0651535	0.589683	1.26906	6.38715	6.54345	6.3443	6.5006	0.05134	6.25451	cePISA-6	0.155944	0.0469525	1.30484	0.392868	6.90274	6.40047	6.82856	6.32629	0.119512	6.19552	lcPISA-9
CCT241533 (hydrochloride)	CHEK2;CHEK1	DFFB	O76075	0.0264557	-0.00403704	0.433753	-0.0661892	6.29288	6.16127	6.34919	6.21758	0.0609925	6.17853	cePISA-6	0.00759208	0.111682	0.106153	1.56155	6.28929	6.75983	6.25631	6.72685	0.0715199	6.25628	lcPISA-9
CCT241533 (hydrochloride)	CHEK2;CHEK1	DHRS2	Q13268	0.0328428	-0.0104807	0.613289	-0.195711	6.38336	6.19452	6.41659	6.22775	0.0535519	6.23968	cePISA-6	0.0172572	0.00305703	0.316533	0.0560723	6.30966	6.24786	6.33721	6.27541	0.0545194	6.23463	lcPISA-9
CCT241533 (hydrochloride)	CHEK2;CHEK1	HOOK3	Q86VS8	-0.00844149	0.0120625	-0.305197	0.436112	6.2164	6.30539	6.20942	6.2984	0.0276591	6.25289	cePISA-6	-0.00136456	0.0303281	-0.0244004	0.542312	6.27714	6.41656	6.36156	6.50098	0.0559238	6.28308	lcPISA-9
CCT241533 (hydrochloride)	CHEK2;CHEK1	CHURC1	Q8WUH1-2	-0.195571	-0.0947597	-2.48282	-1.203	5.43839	5.832	5.4814	5.87501	0.0787695	6.22792	cePISA-6	0.0292506	0.122434	0.449618	1.88196	6.38115	6.80691	6.478	6.90376	0.0650567	6.25307	lcPISA-9
CCT241533 (hydrochloride)	CHEK2;CHEK1	FNTB	P49356	0.0286556	-0.0416746	0.630844	-0.917454	6.3491	6.04701	6.3808	6.07871	0.0454242	6.22423	cePISA-6	-0.0860289	-0.0288808	-0.757025	-0.254141	5.7084	5.93907	4.89914	5.1298	0.113641	6.05915	lcPISA-9
CCT241533 (hydrochloride)	CHEK2;CHEK1	ROCK2	O75116	0.177003	0.173009	4.63697	4.53235	7.03205	7.0126	6.94965	6.93021	0.0381721	6.22011	cePISA-6	0.138262	0.132017	2.23476	2.13383	6.84863	6.81905	6.89629	6.86671	0.0618687	6.22276	lcPISA-9
CCT241533 (hydrochloride)	CHEK2;CHEK1	ROCK1	Q13464	0.0162565	0.0286298	0.629319	1.10831	6.31688	6.37129	6.34787	6.40228	0.0258319	6.2461	cePISA-6	0.240447	0.250754	5.206	5.42916	7.3055	7.35788	7.28036	7.33274	0.0461866	6.18398	lcPISA-9
CCT241533 (hydrochloride)	CHEK2;CHEK1	KIF23	Q02241-2	-0.0949504	0.000343574	-2.0231	0.00732049	5.83775	6.23637	5.81495	6.21357	0.0469332	6.23489	cePISA-6
CCT241533 (hydrochloride)	CHEK2;CHEK1	LLGL2	Q6P1M3	-0.0628807	-0.164429	-0.375328	-0.981457	6.00962	5.60116	5.95497	5.54651	0.167536	6.27735	cePISA-6	0.0789925	0.1182	0.632314	0.946159	6.561	6.74176	6.60452	6.78527	0.124926	6.21143	lcPISA-9
CCT241533 (hydrochloride)	CHEK2;CHEK1	ITGB1	P05556	0.0328662	0.0606621	1.31732	2.43142	6.38397	6.50816	6.3598	6.48399	0.0249493	6.24018	cePISA-6	-0.0176289	0.0448693	-0.592996	1.5093	6.16296	6.43581	6.13776	6.41061	0.0297286	6.23874	lcPISA-9
CCT241533 (hydrochloride)	CHEK2;CHEK1	RDH14	Q9HBH5	-0.0154716	-0.0704588	-0.188721	-0.859451	6.20584	5.97375	6.15107	5.91899	0.0819812	6.27274	cePISA-6	0.0993231	0.0139765	1.20283	0.169259	6.62304	6.2426	6.65217	6.27173	0.0825747	6.18241	lcPISA-9
CCT241533 (hydrochloride)	CHEK2;CHEK1	GOLGA1	Q92805	0.120491	-0.479986	1.65695	-6.60059	6.79928	4.48437	6.74536	4.43045	0.0727186	6.25448	cePISA-6	-0.142713	-0.329046	-1.21385	-2.79871	5.6181	4.9374	5.65642	4.97571	0.117571	6.20227	lcPISA-9
CCT241533 (hydrochloride)	CHEK2;CHEK1	NPC1	O15118	-0.0280424	0.0229128	-0.815026	0.665938	6.12452	6.3447	6.17007	6.39025	0.0344068	6.24473	cePISA-6	0.0704501	-0.0012574	1.49789	-0.0267345	6.59905	6.27907	6.56991	6.24993	0.047033	6.28454	lcPISA-9
CCT241533 (hydrochloride)	CHEK2;CHEK1	ARHGAP45	Q92619-2	-0.0189949	0.0177664	-0.406317	0.380038	6.17281	6.33212	6.16307	6.32238	0.0467489	6.25462	cePISA-6	-0.00748635	-0.044026	-0.0940283	-0.552966	6.21129	6.05595	6.20114	6.0458	0.079618	6.2436	lcPISA-9
CCT241533 (hydrochloride)	CHEK2;CHEK1	PPP1R10	Q96QC0	-0.00230652	0.00896528	-0.0601316	0.233728	6.22799	6.27684	6.24605	6.2949	0.0383578	6.23796	cePISA-6	-0.00722715	0.150356	-0.0500217	1.04067	6.10707	6.81193	6.09835	6.80321	0.14448	6.13774	lcPISA-9
CCT241533 (hydrochloride)	CHEK2;CHEK1	ZNF668	Q96K58-2	0.0790232	-0.0753492	0.678633	-0.647081	6.62653	5.95409	6.5152	5.84276	0.116445	6.27333	cePISA-6
CCT241533 (hydrochloride)	CHEK2;CHEK1	SURF6	O75683	0.0274786	0.0286862	0.735084	0.76739	6.36474	6.37007	6.3727	6.37803	0.0373815	6.24466	cePISA-6	0.117726	-0.134441	0.635717	-0.725976	6.70712	5.63153	5.93341	4.85782	0.185186	6.18154	lcPISA-9
CCT241533 (hydrochloride)	CHEK2;CHEK1	ADAT2	Q7Z6V5	-0.0200002	-0.0317012	-0.408526	-0.647531	6.15275	6.10304	6.18333	6.13363	0.048957	6.23864	cePISA-6	-0.029196	0.00150872	-0.518944	0.0268167	6.11594	6.24751	6.12474	6.2563	0.0562604	6.24097	lcPISA-9
CCT241533 (hydrochloride)	CHEK2;CHEK1	CBFA2T3	O75081	0.0270239	-0.110053	0.622386	-2.53464	6.38081	5.80245	6.3508	5.77244	0.0434198	6.2624	cePISA-6	-0.0084926	0.126475	-0.0771659	1.14918	6.13739	6.73926	6.23345	6.83533	0.110056	6.17362	lcPISA-9
CCT241533 (hydrochloride)	CHEK2;CHEK1	CBFA2T2	O43439-4	-0.00382705	-0.176568	-0.0255263	-1.1777	6.1817	5.48413	5.72473	5.02716	0.149925	6.19812	cePISA-6
CCT241533 (hydrochloride)	CHEK2;CHEK1	EEF2K	O00418	0.00092324	-0.0162414	0.0202204	-0.355713	6.25258	6.17863	6.21115	6.1372	0.0456587	6.24857	cePISA-6	0.0279909	-0.151368	0.158515	-0.857207	6.39428	5.64677	6.49041	5.74289	0.176582	6.27142	lcPISA-9
CCT241533 (hydrochloride)	CHEK2;CHEK1	EDARADD	Q8WWZ3	0.0165193	0.0378262	0.239857	0.54923	6.33466	6.42891	6.36478	6.45903	0.0688714	6.26254	cePISA-6	-0.0246337	0.151302	-0.382672	2.35039	6.14525	6.94228	6.09707	6.89409	0.064373	6.25108	lcPISA-9
CCT241533 (hydrochloride)	CHEK2;CHEK1	ZDHHC5	Q9C0B5	0.00123863	0.0334031	0.0318821	0.859792	6.23993	6.38061	6.27104	6.41172	0.0388503	6.23458	cePISA-6	0.173362	0.0607405	3.15943	1.10696	7.04261	6.51375	6.98322	6.45436	0.0548714	6.24521	lcPISA-9
CCT241533 (hydrochloride)	CHEK2;CHEK1	CANX	P27824-2	0.0239474	0.0210678	0.835603	0.735123	6.34398	6.33133	6.33896	6.32631	0.0286588	6.23954	cePISA-6	-0.0464804	0.0131881	-0.950467	0.26968	6.04553	6.30081	6.01545	6.27073	0.0489027	6.24348	lcPISA-9
CCT241533 (hydrochloride)	CHEK2;CHEK1	CANX	D6RHJ3	0.00566106	0.134639	0.0356888	0.848802	6.2598	6.84521	6.25982	6.84523	0.158623	6.23529	cePISA-6
CCT241533 (hydrochloride)	CHEK2;CHEK1	CLGN	O14967	0.0126106	0.0304143	0.226578	0.546465	6.3163	6.39473	6.35038	6.42881	0.0556565	6.26133	cePISA-6	-0.14921	0.150415	-1.86866	1.88375	5.65494	6.96024	5.72577	7.03107	0.0798485	6.27112	lcPISA-9
CCT241533 (hydrochloride)	CHEK2;CHEK1	CALR	P27797	0.00185832	-0.015057	0.0690888	-0.559792	6.26525	6.19222	6.27138	6.19835	0.0268975	6.25719	cePISA-6	-0.0114752	0.023513	-0.310015	0.63523	6.19796	6.35011	6.18815	6.3403	0.0370149	6.24746	lcPISA-9
CCT241533 (hydrochloride)	CHEK2;CHEK1	CALR	K7EJB9	-0.102393	0.118668	-0.649794	0.753074	5.86639	6.83781	5.79588	6.7673	0.157578	6.29788	cePISA-6
CCT241533 (hydrochloride)	CHEK2;CHEK1	RALB	P11234-2	0.0135034	0.0125357	0.252301	0.234221	6.27888	6.27467	6.26516	6.26095	0.0535208	6.22039	cePISA-6	0.0252006	-0.00846186	0.546272	-0.183427	6.36606	6.21924	6.29743	6.15061	0.0461319	6.25583	lcPISA-9
CCT241533 (hydrochloride)	CHEK2;CHEK1	RALA	P11233	0.0191121	0.000281816	0.298473	0.0044011	6.3282	6.24613	6.32038	6.23832	0.064033	6.24491	cePISA-6	-0.124708	-0.00728353	-1.93928	-0.113263	5.71532	6.19996	5.81676	6.3014	0.0643063	6.23133	lcPISA-9
CCT241533 (hydrochloride)	CHEK2;CHEK1	ZMAT2	Q96NC0	-0.0161134	0.0178091	-0.359835	0.397702	6.17858	6.32557	6.17401	6.32101	0.04478	6.24797	cePISA-6	-0.0269967	-0.029872	-0.464941	-0.514458	6.11259	6.10041	6.08907	6.0769	0.0580649	6.22804	lcPISA-9
CCT241533 (hydrochloride)	CHEK2;CHEK1	DBNL	Q9UJU6-3	0.00831281	0.0280237	0.254872	0.85921	6.28586	6.37233	6.28448	6.37095	0.0326156	6.24974	cePISA-6	0.00616002	-0.0100883	0.104605	-0.171312	6.27362	6.20336	6.434	6.36374	0.0588884	6.24689	lcPISA-9
CCT241533 (hydrochloride)	CHEK2;CHEK1	DBNL	Q9UJU6	0.0679065	-0.0909903	0.508944	-0.681952	6.54261	5.86027	6.61249	5.93016	0.133426	6.24179	cePISA-6
CCT241533 (hydrochloride)	CHEK2;CHEK1	DDX23	Q9BUQ8	-0.0370293	0.00557489	-1.28205	0.193018	6.10217	6.28506	6.09419	6.27708	0.0288828	6.26082	cePISA-6	0.0434272	0.0730239	0.314078	0.52813	6.34255	6.47401	6.22269	6.35415	0.138269	6.15447	lcPISA-9
CCT241533 (hydrochloride)	CHEK2;CHEK1	ATP6V1E2	Q96A05	0.041695	-0.0215084	0.932127	-0.480839	6.43834	6.16237	6.45534	6.17937	0.044731	6.25493	cePISA-6
CCT241533 (hydrochloride)	CHEK2;CHEK1	ATP6V1E1	P36543	0.0293396	-0.0151994	0.629774	-0.326256	6.37491	6.1811	6.39313	6.19933	0.0465876	6.24657	cePISA-6	-0.0868251	-0.0956146	-1.87643	-2.06638	5.90719	5.87131	5.87883	5.84295	0.0462715	6.27361	lcPISA-9
CCT241533 (hydrochloride)	CHEK2;CHEK1	CDC37L1	Q7L3B6	-0.0310279	0.0437858	-0.661042	0.932848	6.127	6.45312	6.11055	6.43666	0.0469378	6.26021	cePISA-6	-0.241832	0.0296147	-3.06835	0.375749	5.29598	6.39234	5.45401	6.55037	0.0788151	6.26246	lcPISA-9
CCT241533 (hydrochloride)	CHEK2;CHEK1	PAN2	Q504Q3-2	0.0262309	-0.111392	0.395994	-1.68163	6.35712	5.77872	6.44378	5.86538	0.0662407	6.24258	cePISA-6
CCT241533 (hydrochloride)	CHEK2;CHEK1	IGF2BP3	O00425	-0.00752093	0.000646584	-0.16679	0.0143392	6.22474	6.26008	6.19484	6.23018	0.0450921	6.25727	cePISA-6	-0.366023	-0.328114	-1.74915	-1.568	4.76028	4.88702	4.8449	4.97164	0.209257	6.13502	lcPISA-9
CCT241533 (hydrochloride)	CHEK2;CHEK1	IGF2BP1	Q9NZI8	-0.0146894	-0.000898557	-0.265377	-0.0162332	6.18432	6.24372	6.19396	6.25336	0.055353	6.24761	cePISA-6	-0.343035	-0.334914	-1.69485	-1.65472	4.90162	4.92929	5.14841	5.17608	0.202399	6.21732	lcPISA-9
CCT241533 (hydrochloride)	CHEK2;CHEK1	IGF2BP2	Q9Y6M1	-0.0050986	-0.00567111	-0.10231	-0.113798	6.22541	6.22294	6.22096	6.21849	0.0498349	6.24745	cePISA-6	-0.171413	-0.037792	-1.07632	-0.237299	5.46	5.98986	5.55373	6.08359	0.159259	6.14884	lcPISA-9
CCT241533 (hydrochloride)	CHEK2;CHEK1	CDSN	Q15517	0.0544808	0.107048	0.175581	0.344994	6.05951	6.28437	6.4409	6.66576	0.310289	5.83495	cePISA-6	-0.062655	0.5347	-0.144349	1.23188	5.05745	7.65162	5.44354	8.03771	0.434053	5.28193	lcPISA-9
CCT241533 (hydrochloride)	CHEK2;CHEK1	IGF2BP2	Q9Y6M1-6	0.196916	0.381828	0.948681	1.83953	6.99313	7.94942	6.99313	7.94942	0.207568	6.1009	cePISA-6
CCT241533 (hydrochloride)	CHEK2;CHEK1	SIL1	Q9H173	0.033996	0.022108	0.789962	0.513722	6.41704	6.36439	6.40031	6.34765	0.043035	6.2676	cePISA-6	-0.112242	0.00949638	-1.88748	0.159694	5.78069	6.28965	5.79031	6.29927	0.0594662	6.24839	lcPISA-9
CCT241533 (hydrochloride)	CHEK2;CHEK1	SPART	Q8N0X7	-0.0118388	0.0763658	-0.211108	1.36175	6.19797	6.58873	6.20158	6.59234	0.0560793	6.24904	cePISA-6	0.139094	-0.00473157	2.51479	-0.0855456	6.88111	6.2282	6.90744	6.25453	0.0553105	6.24866	lcPISA-9
CCT241533 (hydrochloride)	CHEK2;CHEK1	USP25	Q9UHP3	0.00822582	0.0279317	0.388532	1.3193	6.28091	6.36729	6.29034	6.37672	0.0211716	6.2452	cePISA-6
CCT241533 (hydrochloride)	CHEK2;CHEK1	ITSN2	Q9NZM3	0.0744316	0.03741	1.54961	0.778845	6.60312	6.43583	6.61051	6.44322	0.0480326	6.27109	cePISA-6
CCT241533 (hydrochloride)	CHEK2;CHEK1	ITSN1	Q15811-8	-0.0165575	0.0813055	-0.340889	1.67394	6.17307	6.60635	6.16253	6.5958	0.0485715	6.24433	cePISA-6
CCT241533 (hydrochloride)	CHEK2;CHEK1	HTATSF1	O43719	-0.0263366	0.000825137	-0.956621	0.0299714	6.15298	6.26992	6.16708	6.28402	0.0275308	6.26633	cePISA-6	0.117905	0.0178269	1.29264	0.195443	6.80464	6.34861	6.76321	6.30718	0.0912127	6.27065	lcPISA-9
CCT241533 (hydrochloride)	CHEK2;CHEK1	SH3BGR	P55822	0.00865302	-0.00294776	0.160361	-0.054629	6.26436	6.21418	6.31566	6.26549	0.0539597	6.22689	cePISA-6	0.0523181	0.00454031	0.432697	0.0375507	6.44121	6.23139	6.42015	6.21033	0.120912	6.21181	lcPISA-9
CCT241533 (hydrochloride)	CHEK2;CHEK1	WRB	O00258	-0.00337505	0.0464557	-0.0350803	0.482861	6.16956	6.38638	6.20614	6.42296	0.0962093	6.18401	cePISA-6	-0.0293861	-0.103525	-0.522899	-1.84213	6.15738	5.84894	6.16287	5.85444	0.0561985	6.28408	lcPISA-9
CCT241533 (hydrochloride)	CHEK2;CHEK1	TFIP11	Q9UBB9	0.0108924	0.0153951	0.19526	0.275977	6.3118	6.33153	6.3375	6.35723	0.0557841	6.26433	cePISA-6
CCT241533 (hydrochloride)	CHEK2;CHEK1	AARS	P49588	0.0052002	-0.0229909	0.264855	-1.17096	6.27568	6.15424	6.29651	6.17507	0.0196341	6.2531	cePISA-6	0.015352	-0.053911	0.468796	-1.64625	6.32701	6.03043	6.30276	6.00618	0.0327477	6.26004	lcPISA-9
CCT241533 (hydrochloride)	CHEK2;CHEK1	PPFIA1	Q13136	-0.044542	-0.0146159	-1.28689	-0.422276	6.06827	6.19546	6.05595	6.18314	0.0346122	6.25854	cePISA-6	0.06235	0.0332931	0.622026	0.332144	6.56143	6.4306	6.61724	6.48641	0.100237	6.2839	lcPISA-9
CCT241533 (hydrochloride)	CHEK2;CHEK1	PPFIA3	O75145	-0.0733357	0.155246	-0.699141	1.48003	5.9653	6.98944	5.86494	6.88908	0.104894	6.27637	cePISA-6
CCT241533 (hydrochloride)	CHEK2;CHEK1	PPFIA2	O75334	0.0459668	-0.0218334	0.662479	-0.314665	6.48336	6.18572	6.45632	6.15868	0.0693861	6.28005	cePISA-6	0.116584	-0.106409	0.853144	-0.778679	6.72693	5.76354	6.80815	5.84476	0.136653	6.20471	lcPISA-9
CCT241533 (hydrochloride)	CHEK2;CHEK1	ZC3H4	Q9UPT8	-0.0252634	0.00347842	-0.576767	0.0794127	6.1589	6.28283	6.18334	6.30727	0.0438018	6.2677	cePISA-6	-0.0157934	-0.00545614	-0.121163	-0.0418582	6.18135	6.22581	5.65082	5.69527	0.130348	6.24939	lcPISA-9
CCT241533 (hydrochloride)	CHEK2;CHEK1	CDCP1	Q9H5V8	-0.00529111	0.00765886	-0.125703	0.181955	6.22849	6.28465	6.22922	6.28538	0.0420921	6.25137	cePISA-6	0.0558109	0.0952315	1.01285	1.72826	6.49903	6.67906	6.53348	6.71351	0.0551026	6.25242	lcPISA-9
CCT241533 (hydrochloride)	CHEK2;CHEK1	EXOSC9	Q06265	0.00128333	0.0185151	0.0412067	0.594506	6.24763	6.3227	6.25222	6.32729	0.0311436	6.24207	cePISA-6
CCT241533 (hydrochloride)	CHEK2;CHEK1	TRRAP	Q9Y4A5	-0.0229773	0.0144302	-0.650542	0.408552	6.17253	6.33467	6.18692	6.34906	0.0353203	6.27163	cePISA-6	-0.0231939	0.00135984	-0.78353	0.0459377	6.16718	6.27304	6.24045	6.34631	0.0296018	6.26713	lcPISA-9
CCT241533 (hydrochloride)	CHEK2;CHEK1	UBTF	P17480	0.0100615	-0.0459936	0.259055	-1.1842	6.3289	6.08772	6.29728	6.05609	0.0388393	6.28492	cePISA-6
CCT241533 (hydrochloride)	CHEK2;CHEK1	UBXN1	Q04323	0.00214438	0.0178453	0.0627347	0.522071	6.26822	6.33681	6.24004	6.30863	0.0341818	6.25891	cePISA-6	0.0503015	0.0315547	1.15967	0.727471	6.46773	6.38423	6.47049	6.38699	0.0433758	6.24611	lcPISA-9
CCT241533 (hydrochloride)	CHEK2;CHEK1	SCAMP3	O14828	-0.0342372	0.000919878	-0.880839	0.0236662	6.10903	6.25973	6.11602	6.26672	0.0388689	6.25574	cePISA-6	-0.13335	-0.0202649	-2.76853	-0.420728	5.68824	6.15205	5.70893	6.17274	0.0481663	6.23907	lcPISA-9
CCT241533 (hydrochloride)	CHEK2;CHEK1	SCAMP3	O14828-2	0.0231049	-0.253559	0.152415	-1.67264	6.34427	5.23719	6.37199	5.2649	0.151592	6.24348	cePISA-6	0.0200729	-0.0138521	0.126322	-0.0871732	6.27736	6.13147	6.2278	6.08191	0.158903	6.19062	lcPISA-9
CCT241533 (hydrochloride)	CHEK2;CHEK1	SETD3	Q86TU7	0.0159956	-0.0134085	0.42065	-0.352615	6.32911	6.20141	6.35817	6.23048	0.0380259	6.25932	cePISA-6	0.0401232	0.0646789	1.10025	1.7736	6.42826	6.53861	6.42536	6.53571	0.0364675	6.25194	lcPISA-9
CCT241533 (hydrochloride)	CHEK2;CHEK1	ACAA1	P09110	0.0349142	-0.0154072	0.956162	-0.421944	6.43429	6.21373	6.38817	6.16761	0.0365149	6.28045	cePISA-6	-0.0371491	-0.0129956	-0.985142	-0.344626	6.0991	6.20207	6.10309	6.20606	0.0377094	6.25819	lcPISA-9
CCT241533 (hydrochloride)	CHEK2;CHEK1	RCN2	Q14257-2	-0.0232163	0.0402462	-0.572719	0.992826	6.14178	6.41798	6.18998	6.46618	0.040537	6.24141	cePISA-6	-0.0150858	0.025175	-0.461053	0.769402	6.1718	6.34646	6.16133	6.33599	0.0327202	6.23667	lcPISA-9
CCT241533 (hydrochloride)	CHEK2;CHEK1	HIF1AN	Q9NWT6	-0.014534	-0.0103359	-0.214331	-0.152422	6.18365	6.20167	6.19011	6.20813	0.067811	6.24625	cePISA-6	0.00104093	0.0229107	0.0114683	0.252414	6.25294	6.34845	6.20704	6.30255	0.0907663	6.24843	lcPISA-9
CCT241533 (hydrochloride)	CHEK2;CHEK1	RABEP2	Q9H5N1	0.0170171	-0.0386638	0.411632	-0.935251	6.32095	6.08164	6.3198	6.08049	0.0413406	6.24683	cePISA-6
CCT241533 (hydrochloride)	CHEK2;CHEK1	DNM1L	O00429-6	0.0300951	-0.0109943	0.852443	-0.311412	6.35914	6.18058	6.36112	6.18256	0.0353046	6.22787	cePISA-6	0.0721987	-0.0044156	1.53791	-0.0940567	6.56734	6.22768	6.56317	6.22351	0.0469461	6.24677	lcPISA-9
CCT241533 (hydrochloride)	CHEK2;CHEK1	DNM1L	O00429-2	-0.0531248	-0.078838	-0.467813	-0.694241	6.0679	5.9607	6.01951	5.91232	0.11356	6.2955	cePISA-6	-0.0680605	-0.0781057	-0.595977	-0.683939	5.99972	5.95809	5.97912	5.93749	0.1142	6.28955	lcPISA-9
CCT241533 (hydrochloride)	CHEK2;CHEK1	SMG5	Q9UPR3	0.0415251	-0.033444	0.725329	-0.584175	6.42448	6.09915	6.35946	6.03414	0.05725	6.24219	cePISA-6	0.141267	-0.0853305	1.34365	-0.811616	6.85702	5.86034	6.83141	5.83473	0.105137	6.21741	lcPISA-9
CCT241533 (hydrochloride)	CHEK2;CHEK1	ZNF622	Q969S3	-0.01711	-0.00150401	-0.566528	-0.0497994	6.17418	6.24133	6.15373	6.22088	0.0302015	6.24784	cePISA-6	0.0165846	0.0388068	0.356905	0.835132	6.32953	6.42778	6.28872	6.38697	0.0464678	6.25718	lcPISA-9
CCT241533 (hydrochloride)	CHEK2;CHEK1	RMDN3	Q96TC7	0.0807077	-0.0534754	1.14447	-0.758303	6.62607	6.03758	6.62349	6.035	0.0705198	6.26557	cePISA-6	0.0321367	-0.00626659	0.7545	-0.147126	6.39219	6.22428	6.406	6.23809	0.0425935	6.25138	lcPISA-9
CCT241533 (hydrochloride)	CHEK2;CHEK1	CCDC175	P0C221	-0.035329	0.337854	-0.177022	1.69287	5.91537	7.66162	5.79362	7.53988	0.199575	6.06201	cePISA-6	0.126845	0.0420543	1.68813	0.559683	6.78922	6.4017	6.82058	6.43306	0.0751396	6.21779	lcPISA-9
CCT241533 (hydrochloride)	CHEK2;CHEK1	GRB2	P62993	-0.00869674	0.00156943	-0.304869	0.0550171	6.21452	6.2589	6.23635	6.28073	0.0285261	6.25209	cePISA-6	-0.0713173	0.0153387	-1.59425	0.342886	5.95129	6.3197	5.9508	6.31922	0.0447341	6.25287	lcPISA-9
CCT241533 (hydrochloride)	CHEK2;CHEK1	NGRN	Q9NPE2	-0.00606311	-0.0235559	-0.132042	-0.512998	6.20567	6.13088	6.16982	6.09503	0.0459182	6.2318	cePISA-6	0.111923	0.0530116	1.46769	0.695161	6.73276	6.46336	6.69248	6.42309	0.0762581	6.23018	lcPISA-9
CCT241533 (hydrochloride)	CHEK2;CHEK1	SFT2D3	Q587I9	-0.0276802	-0.00226808	-0.278324	-0.0228055	6.18558	6.29549	6.16479	6.27471	0.0994531	6.3054	cePISA-6	-0.11279	-0.0108836	-1.24279	-0.119922	5.75631	6.17762	5.73011	6.15142	0.0907557	6.2244	lcPISA-9
CCT241533 (hydrochloride)	CHEK2;CHEK1	SF3A1	Q15459	0.00697596	0.000258629	0.283127	0.0104967	6.27735	6.24819	6.27694	6.24778	0.024639	6.24707	cePISA-6	0.018076	0.0899316	0.483765	2.40683	6.31789	6.64053	6.33244	6.65508	0.0373652	6.23923	lcPISA-9
CCT241533 (hydrochloride)	CHEK2;CHEK1	NKAP	Q8N5F7	0.0492199	0.249138	0.537437	2.72037	6.44848	7.40694	6.48432	7.44278	0.0915827	6.23219	cePISA-6	-0.17713	0.0752935	-1.48069	0.629405	5.5759	6.64206	5.70538	6.77153	0.119626	6.3043	lcPISA-9
CCT241533 (hydrochloride)	CHEK2;CHEK1	EIF3A	Q14152	0.0156087	-0.0344162	0.33661	-0.742205	6.29601	6.08143	6.3167	6.10213	0.0463703	6.22825	cePISA-6	0.0524239	0.0057937	0.569453	0.062934	6.48392	6.2777	6.66344	6.45722	0.09206	6.25254	lcPISA-9
CCT241533 (hydrochloride)	CHEK2;CHEK1	TAX1BP1	Q86VP1	-0.0727797	0.00233249	-2.55485	0.0818795	5.93493	6.25211	5.94875	6.26593	0.0284869	6.24201	cePISA-6	0.0195508	-0.124256	0.291303	-1.85139	6.34243	5.74071	6.44754	5.84582	0.0671147	6.25706	lcPISA-9
CCT241533 (hydrochloride)	CHEK2;CHEK1	PALM3	A6NDB9	0.00941745	0.0315726	0.187482	0.628547	6.31069	6.40835	6.29517	6.39283	0.0502311	6.26963	cePISA-6	0.0146407	0.02484	0.211474	0.358793	6.30196	6.34666	6.31105	6.35576	0.069232	6.23832	lcPISA-9
CCT241533 (hydrochloride)	CHEK2;CHEK1	PAFAH2	Q99487	0.19732	0.40218	2.20424	4.49272	7.11219	8.19733	6.77427	7.85941	0.0895181	6.20303	cePISA-6	0.0552358	0.031762	0.544317	0.312996	6.47927	6.3747	6.09562	5.99105	0.101477	6.23589	lcPISA-9
CCT241533 (hydrochloride)	CHEK2;CHEK1	TOP1	P11387	-0.0199943	0.00816215	-0.54486	0.222425	6.14919	6.27039	6.14604	6.26723	0.0366963	6.23501	cePISA-6	-0.00674524	0.0438891	-0.0339517	0.220913	6.09851	6.31635	6.16734	6.38518	0.198671	6.12709	lcPISA-9
CCT241533 (hydrochloride)	CHEK2;CHEK1	POC5	Q8NA72	-0.197009	0.17939	-2.07242	1.88709	5.45479	7.08085	5.61368	7.23974	0.095062	6.25293	cePISA-6
CCT241533 (hydrochloride)	CHEK2;CHEK1	MPHOSPH6	Q99547	-0.000401145	0.00552169	-0.00786956	0.108323	6.25694	6.28268	6.23758	6.26332	0.0509743	6.25868	cePISA-6	0.00911081	-0.0442559	0.0999334	-0.485428	6.26267	6.03524	6.36415	6.13672	0.0911688	6.22325	lcPISA-9
CCT241533 (hydrochloride)	CHEK2;CHEK1	TMEM87A	Q8NBN3	0.0137943	0.0164787	0.307833	0.367737	6.29838	6.31011	6.30819	6.31992	0.0448111	6.23844	cePISA-6	-0.00749797	0.0558335	-0.176385	1.31345	6.21315	6.49197	6.26596	6.54478	0.0425092	6.24552	lcPISA-9
CCT241533 (hydrochloride)	CHEK2;CHEK1	NEURL4	Q96JN8	-0.0462005	-0.0631386	-0.411004	-0.561687	6.09412	6.02299	6.04859	5.97746	0.112409	6.29243	cePISA-6
CCT241533 (hydrochloride)	CHEK2;CHEK1	SH2D2A	Q9NP31-2	0.109443	-0.0598218	1.02405	-0.55975	6.71418	5.97089	6.56589	5.8226	0.106872	6.22368	cePISA-6	0.1217	-0.16084	0.762527	-1.00776	6.78047	5.57451	6.84234	5.63638	0.159602	6.23196	lcPISA-9
CCT241533 (hydrochloride)	CHEK2;CHEK1	MRPS26	Q9BYN8	0.0432634	0.444343	0.366246	3.76158	6.42645	8.4861	6.22498	8.28463	0.118127	6.2366	cePISA-6	0.0217063	0.0606755	0.232559	0.650069	6.31787	6.49085	6.37701	6.54999	0.093337	6.22352	lcPISA-9
CCT241533 (hydrochloride)	CHEK2;CHEK1	FUNDC2	Q9BWH2	-0.0212298	0.0171958	-0.545911	0.44218	6.15616	6.32233	6.18586	6.35203	0.0388887	6.24742	cePISA-6	0.00741494	-0.00745325	0.157737	-0.158552	6.27334	6.20901	6.01927	5.95495	0.0470082	6.24118	lcPISA-9
CCT241533 (hydrochloride)	CHEK2;CHEK1	FUNDC2	H7C0K8	0.0122131	0.178988	0.0728617	1.06781	6.19294	6.95186	6.22082	6.97974	0.16762	6.14074	cePISA-6
CCT241533 (hydrochloride)	CHEK2;CHEK1	ERCC4	Q92889	-0.000906952	0.0490354	-0.0124201	0.671506	6.24951	6.46964	6.2364	6.45653	0.0730229	6.25345	cePISA-6	0.183962	0.130346	1.22367	0.867024	7.01027	6.75451	7.09763	6.84188	0.150337	6.17101	lcPISA-9
CCT241533 (hydrochloride)	CHEK2;CHEK1	CC2D1B	Q5T0F9-2	-0.0256903	0.0193887	-0.785114	0.592532	6.14026	6.33515	6.13729	6.33218	0.0327218	6.25058	cePISA-6	0.0465496	0.10078	0.887326	1.92106	6.44175	6.68849	6.45717	6.70392	0.0524605	6.23721	lcPISA-9
CCT241533 (hydrochloride)	CHEK2;CHEK1	CC2D1A	Q6P1N0	-0.0165492	0.00262226	-0.412224	0.0653179	6.1649	6.24737	6.17513	6.2576	0.0401462	6.23602	cePISA-6	0.0693054	0.00139839	1.12287	0.0226564	6.5132	6.21373	6.60076	6.30129	0.0617217	6.20771	lcPISA-9
CCT241533 (hydrochloride)	CHEK2;CHEK1	ARHGDIA	P52565	0.0242867	0.00257856	0.748767	0.0794979	6.35853	6.26356	6.36593	6.27097	0.0324355	6.25238	cePISA-6	0.0190965	-0.0542598	0.386004	-1.09677	6.33294	6.01898	6.38012	6.06616	0.0494724	6.24967	lcPISA-9
CCT241533 (hydrochloride)	CHEK2;CHEK1	THRAP3	Q9Y2W1	-0.0255885	-0.0119112	-0.610843	-0.284342	6.14144	6.19993	6.14942	6.20792	0.0418905	6.25134	cePISA-6	-0.152781	-0.100662	-1.59552	-1.05123	5.63654	5.84389	5.54816	5.75551	0.0957562	6.2662	lcPISA-9
CCT241533 (hydrochloride)	CHEK2;CHEK1	BCLAF1	Q9NYF8	-0.0135908	0.00395048	-0.314611	0.0914489	6.16698	6.24242	6.20165	6.27709	0.0431987	6.22535	cePISA-6	-0.23793	-0.191586	-2.12893	-1.71426	5.35919	5.53414	5.32686	5.50181	0.11176	6.32009	lcPISA-9
CCT241533 (hydrochloride)	CHEK2;CHEK1	EXOSC8	Q96B26	-0.00443158	0.0337315	-0.0933155	0.710282	6.22631	6.39321	6.21074	6.37764	0.0474903	6.24547	cePISA-6	-0.0527117	1.72591e-05	-1.34949	0.000441856	6.04432	6.26931	6.03908	6.26408	0.0390605	6.26924	lcPISA-9
CCT241533 (hydrochloride)	CHEK2;CHEK1	ARIH1	Q9Y4X5	-0.0134596	0.00216039	-0.395797	0.0635288	6.18788	6.25523	6.17537	6.24273	0.0340064	6.24587	cePISA-6	0.0590045	-0.0566967	1.58707	-1.525	6.52372	6.02097	6.55207	6.04931	0.0371782	6.26229	lcPISA-9
CCT241533 (hydrochloride)	CHEK2;CHEK1	CGGBP1	Q9UFW8	-0.0289942	-0.000718523	-0.761194	-0.0188636	6.0922	6.21279	6.12066	6.24124	0.0380904	6.21588	cePISA-6	0.00933556	0.0778506	0.224613	1.87308	6.27982	6.58525	6.23055	6.53598	0.0415629	6.23932	lcPISA-9
CCT241533 (hydrochloride)	CHEK2;CHEK1	ENOPH1	Q9UHY7	-0.00247893	-0.00367654	-0.0700284	-0.10386	6.2306	6.22543	6.19705	6.19188	0.0353989	6.24132	cePISA-6	0.0647093	0.0293242	0.64547	0.292507	6.55213	6.39338	6.67026	6.51151	0.100251	6.26474	lcPISA-9
CCT241533 (hydrochloride)	CHEK2;CHEK1	SEC24B	O95487-3	0.0532419	-0.00505165	0.920876	-0.0873737	6.47566	6.21922	6.49376	6.23732	0.0578166	6.24104	cePISA-6	0.000456252	-0.029372	0.00542548	-0.349275	6.23024	6.10274	6.34512	6.21763	0.0840944	6.22827	lcPISA-9
CCT241533 (hydrochloride)	CHEK2;CHEK1	SEC24A	O95486	-0.00367778	-0.0149882	-0.0946892	-0.385891	6.23115	6.18249	6.25823	6.20957	0.0388406	6.24705	cePISA-6	-0.040603	0.0330673	-0.776456	0.63235	6.08945	6.40848	6.18332	6.50235	0.0522927	6.26326	lcPISA-9
CCT241533 (hydrochloride)	CHEK2;CHEK1	C1GALT1C1	Q96EU7	-0.0073081	-0.144113	-0.112901	-2.22636	6.19088	5.63079	6.34475	5.78467	0.0647302	6.22232	cePISA-6	0.0347149	0.0102497	0.57262	0.169068	6.42284	6.31484	6.501	6.393	0.0606247	6.27013	lcPISA-9
CCT241533 (hydrochloride)	CHEK2;CHEK1	PHF6	Q8IWS0	0.000207566	0.0128808	0.00462917	0.287269	6.22118	6.27607	6.25609	6.31098	0.0448387	6.22028	cePISA-6	-0.0996877	0.0473044	-0.66706	0.316537	5.77428	6.39361	5.76142	6.38076	0.149443	6.18738	lcPISA-9
CCT241533 (hydrochloride)	CHEK2;CHEK1	RNPEP	Q9H4A4	0.000498475	-0.0298703	0.0242785	-1.45485	6.23812	6.10818	6.23038	6.10044	0.0205315	6.23597	cePISA-6	-0.0192653	0.00047697	-0.380206	0.00941312	6.17708	6.26218	6.34089	6.426	0.0506708	6.26011	lcPISA-9
CCT241533 (hydrochloride)	CHEK2;CHEK1	TAF6	P49848-3	0.103672	-0.0656261	1.32716	-0.840116	6.71882	5.97488	6.77026	6.02632	0.0781155	6.25295	cePISA-6
CCT241533 (hydrochloride)	CHEK2;CHEK1	HEATR5A	Q86XA9	0.0231177	-0.0157712	0.580927	-0.396317	6.34614	6.17736	6.31482	6.14604	0.0397945	6.24526	cePISA-6	0.00803619	-0.221397	0.0674166	-1.85733	6.21267	5.29922	6.1935	5.28005	0.119202	6.17816	lcPISA-9
CCT241533 (hydrochloride)	CHEK2;CHEK1	CENPF	P49454	0.011648	0.0485595	0.433703	1.80808	6.30748	6.47095	6.32984	6.4933	0.026857	6.25676	cePISA-6	-0.0185542	0.0031417	-0.290727	0.0492277	6.14966	6.24284	6.08009	6.17327	0.0638198	6.22926	lcPISA-9
CCT241533 (hydrochloride)	CHEK2;CHEK1	VPS8	Q8N3P4	0.011383	0.00138141	0.248288	0.0301315	6.30229	6.25875	6.30601	6.26247	0.0458459	6.25276	cePISA-6	0.0214321	-0.00210547	0.283118	-0.0278133	6.37165	6.26854	6.56394	6.46083	0.0757002	6.27769	lcPISA-9
CCT241533 (hydrochloride)	CHEK2;CHEK1	DENND4A	Q7Z401-2	0.0993511	0.241307	1.77091	4.30123	6.72507	7.42044	6.66651	7.36188	0.0561017	6.27754	cePISA-6	-0.0443772	-0.0596608	-0.311215	-0.418399	6.01545	5.95206	5.99091	5.92752	0.142593	6.20336	lcPISA-9
CCT241533 (hydrochloride)	CHEK2;CHEK1	DENND4C	Q5VZ89	-0.00790902	0.0394202	-0.222141	1.1072	6.21047	6.41759	6.15806	6.36518	0.0356036	6.24461	cePISA-6
CCT241533 (hydrochloride)	CHEK2;CHEK1	TUT1	Q9H6E5	-0.025105	-0.0706487	-0.515619	-1.45102	6.14827	5.95721	6.17459	5.98353	0.048689	6.25619	cePISA-6
CCT241533 (hydrochloride)	CHEK2;CHEK1	ATXN10	Q9UBB4	0.0108067	-0.02366	0.432752	-0.947461	6.30609	6.15722	6.31494	6.16607	0.024972	6.25903	cePISA-6	0.189127	0.159315	4.55536	3.8373	7.11078	6.96535	7.06479	6.91936	0.0415174	6.23712	lcPISA-9
CCT241533 (hydrochloride)	CHEK2;CHEK1	ACADS	P16219	0.00283715	-0.0767091	0.0656745	-1.77567	6.23528	5.90079	6.24472	5.91023	0.0432001	6.22303	cePISA-6	0.0637107	0.0187091	1.29707	0.380895	6.52628	6.32585	6.5536	6.35317	0.0491188	6.24434	lcPISA-9
CCT241533 (hydrochloride)	CHEK2;CHEK1	TPM4	P67936	-0.0220327	0.0461545	-0.476981	0.999189	6.14916	6.44677	6.12545	6.42306	0.046192	6.24379	cePISA-6
CCT241533 (hydrochloride)	CHEK2;CHEK1	TPM3	P06753	-0.0308079	0.0302679	-0.768828	0.75535	6.11284	6.37718	6.10079	6.36513	0.0400713	6.24478	cePISA-6
CCT241533 (hydrochloride)	CHEK2;CHEK1	TPM3	P06753-2	-0.0581503	0.0106473	-0.982779	0.179946	5.99707	6.28998	6.03446	6.32737	0.0591693	6.24373	cePISA-6	0.438471	-0.0420808	6.8292	-0.65541	8.44631	6.05349	7.58352	5.19071	0.0642053	6.23266	lcPISA-9
CCT241533 (hydrochloride)	CHEK2;CHEK1	TPM3	P06753-3	-0.0113439	0.00972351	-0.106676	0.0914378	6.22435	6.31591	6.18084	6.2724	0.10634	6.27348	cePISA-6
CCT241533 (hydrochloride)	CHEK2;CHEK1	TPM1	P09493-4	-0.031644	0.00717995	-0.639019	0.144992	6.13945	6.30691	6.09146	6.25892	0.0495197	6.2756	cePISA-6	0.0407765	0.00500713	1.11149	0.136485	6.39236	6.23581	6.39116	6.23462	0.0366862	6.21421	lcPISA-9
CCT241533 (hydrochloride)	CHEK2;CHEK1	TPM1	H7BYY1	-0.0890575	0.00860447	-1.39041	0.134337	5.85269	6.2626	5.88182	6.29173	0.0640514	6.22536	cePISA-6	-0.0230065	0.0350869	-0.41285	0.629633	6.15688	6.40986	6.17353	6.42651	0.0557259	6.25586	lcPISA-9
CCT241533 (hydrochloride)	CHEK2;CHEK1	CCDC57	Q2TAC2	0.00540128	0.0465724	0.0736874	0.635368	6.30874	6.49137	6.35356	6.53619	0.0732999	6.28517	cePISA-6	-0.00140176	-0.0150955	-0.0206924	-0.222837	6.23909	6.18015	6.20582	6.14688	0.0677426	6.24515	lcPISA-9
CCT241533 (hydrochloride)	CHEK2;CHEK1	TPM4	P67936-2	-0.0411472	0.0205557	-0.620616	0.310038	6.06152	6.32639	6.05177	6.31664	0.0663006	6.23689	cePISA-6	-0.25643	-0.218438	-2.83548	-2.41538	5.2279	5.3674	5.17522	5.31472	0.0904361	6.24482	lcPISA-9
CCT241533 (hydrochloride)	CHEK2;CHEK1	HNRNPU	Q00839	-0.0231786	0.00102884	-0.763236	0.0338783	6.15217	6.25627	6.13465	6.23875	0.0303688	6.25181	cePISA-6	-0.0231016	-0.00488735	-0.177347	-0.0375193	6.14867	6.2268	6.08743	6.16555	0.130262	6.24793	lcPISA-9
CCT241533 (hydrochloride)	CHEK2;CHEK1	CHTF18	Q8WVB6	0.0588434	0.1192	0.537921	1.08967	6.48405	6.76107	6.65029	6.92731	0.10939	6.2249	cePISA-6
CCT241533 (hydrochloride)	CHEK2;CHEK1	PTPRA	P18433	0.0365182	0.000811166	0.702335	0.0156007	6.40092	6.24444	6.45536	6.29888	0.0519954	6.24094	cePISA-6	0.0809205	0.0650685	1.41883	1.14089	6.62178	6.54942	6.6905	6.61814	0.0570332	6.26059	lcPISA-9
CCT241533 (hydrochloride)	CHEK2;CHEK1	PARP4	Q9UKK3	-0.0853301	0.477888	-0.691603	3.8733	5.90132	8.71956	5.87905	8.69729	0.12338	6.26089	cePISA-6
CCT241533 (hydrochloride)	CHEK2;CHEK1	TKFC	Q3LXA3	0.00235409	-3.11675e-05	0.0926114	-0.00122615	6.25921	6.24887	6.26204	6.2517	0.025419	6.24901	cePISA-6	0.0677909	0.0790929	1.90054	2.2174	6.56222	6.61383	6.53066	6.58227	0.0356692	6.261	lcPISA-9
CCT241533 (hydrochloride)	CHEK2;CHEK1	ELP6	Q0PNE2	-0.0287488	0.00299131	-0.690404	0.0718366	6.14449	6.28116	6.15219	6.28887	0.0416405	6.26816	cePISA-6	0.0485897	-0.0105865	1.38004	-0.300678	6.46413	6.20434	6.47991	6.22013	0.0352088	6.25004	lcPISA-9
CCT241533 (hydrochloride)	CHEK2;CHEK1	DDX55	Q8NHQ9	-0.0175544	-0.0105327	-0.429345	-0.257609	6.13457	6.16451	6.16267	6.1926	0.0408864	6.20967	cePISA-6
CCT241533 (hydrochloride)	CHEK2;CHEK1	HINT2	Q9BX68	-0.0765854	-0.0251315	-0.911687	-0.29917	5.88948	6.10332	5.93054	6.14438	0.084004	6.21057	cePISA-6	-0.052711	-0.105441	-0.550554	-1.1013	6.01121	5.79547	6.08488	5.86914	0.0957418	6.2349	lcPISA-9
CCT241533 (hydrochloride)	CHEK2;CHEK1	WDR81	Q562E7	0.00491217	0.0816514	0.108876	1.80977	6.28408	6.62739	6.26835	6.61166	0.0451171	6.26272	cePISA-6
CCT241533 (hydrochloride)	CHEK2;CHEK1	SMYD2	Q9NRG4	0.0215435	0.0142372	0.397799	0.262889	6.32679	6.29483	6.38295	6.35099	0.0541569	6.23301	cePISA-6	-0.00112832	0.0447213	-0.00889196	0.352434	6.28195	6.4848	6.43852	6.64137	0.126893	6.28686	lcPISA-9
CCT241533 (hydrochloride)	CHEK2;CHEK1	PARP2	Q9UGN5	-0.0143389	-0.00118785	-0.194741	-0.0161325	6.18959	6.24627	6.10853	6.16521	0.0736309	6.25141	cePISA-6
CCT241533 (hydrochloride)	CHEK2;CHEK1	APOBR	Q0VD83	0.027753	0.0488776	0.684478	1.20548	6.37143	6.4654	6.40308	6.49706	0.0405461	6.25003	cePISA-6	0.0617177	0.00640874	1.49758	0.155508	6.53946	6.2935	6.45608	6.21012	0.0412115	6.2656	lcPISA-9
CCT241533 (hydrochloride)	CHEK2;CHEK1	RB1	P06400	0.0306642	-0.00627501	1.25909	-0.257656	6.37241	6.21132	6.35486	6.19377	0.0243542	6.23839	cePISA-6	-0.272741	-0.376273	-4.16669	-5.74836	5.23189	4.86959	5.26497	4.90267	0.0654573	6.32065	lcPISA-9
CCT241533 (hydrochloride)	CHEK2;CHEK1	ARFGAP1	Q8N6T3	0.126967	0.0676252	0.87683	0.467017	6.61271	6.34622	6.78134	6.51486	0.144802	6.05562	cePISA-6	0.00134364	-0.00134489	0.0211196	-0.0211392	6.26272	6.25106	6.3483	6.33664	0.0636206	6.25688	lcPISA-9
CCT241533 (hydrochloride)	CHEK2;CHEK1	IDE	A0A3B3ISG5	0.0162318	-0.0136828	0.842385	-0.710097	6.32062	6.1909	6.31685	6.18714	0.0192689	6.2499	cePISA-6
CCT241533 (hydrochloride)	CHEK2;CHEK1	ABCF3	Q9NUQ8	0.00963691	-0.0154054	0.199296	-0.31859	6.30338	6.19491	6.30964	6.20117	0.0483548	6.26142	cePISA-6	-0.109052	-0.23195	-0.672606	-1.43061	5.72823	5.26046	5.87323	5.40547	0.162133	6.178	lcPISA-9
CCT241533 (hydrochloride)	CHEK2;CHEK1	UPF3A	Q9H1J1	0.00504217	-0.0874633	0.0513031	-0.889922	6.25561	5.86709	6.27543	5.88691	0.098282	6.23379	cePISA-6
CCT241533 (hydrochloride)	CHEK2;CHEK1	FAM120A	Q9NZB2-6	-0.0121845	0.000432442	-0.41737	0.014813	6.2183	6.27292	6.24032	6.29494	0.0291935	6.27104	cePISA-6	-0.150606	-0.0489482	-1.15096	-0.37407	5.63774	6.04934	5.45598	5.86757	0.130853	6.2581	lcPISA-9
CCT241533 (hydrochloride)	CHEK2;CHEK1	OSBP2	Q969R2	0.00685184	-0.0720795	0.0661651	-0.696038	6.28948	5.95462	6.25951	5.92465	0.103557	6.25968	cePISA-6
CCT241533 (hydrochloride)	CHEK2;CHEK1	OSBP	P22059	0.0366004	0.0469748	0.750004	0.962594	6.46399	6.51063	6.461	6.50765	0.0488002	6.30206	cePISA-6	0.0673998	0.105331	1.31626	2.05702	6.53817	6.71235	6.34122	6.5154	0.0512056	6.23975	lcPISA-9
CCT241533 (hydrochloride)	CHEK2;CHEK1	ZC2HC1A	Q96GY0	-0.0215587	-0.0196888	-0.298086	-0.272232	6.18377	6.19179	6.14638	6.1544	0.0723237	6.27686	cePISA-6	-0.0244218	-0.0892245	-0.212881	-0.777757	6.08278	5.8156	6.05771	5.79053	0.11472	6.18663	lcPISA-9
CCT241533 (hydrochloride)	CHEK2;CHEK1	COX6B1	P14854	-0.0923692	0.0187991	-1.1805	0.240257	5.86748	6.33748	5.87489	6.34489	0.0782456	6.25544	cePISA-6	0.221931	-0.131811	2.35233	-1.39711	7.29723	5.71046	7.14919	5.56242	0.0943453	6.25677	lcPISA-9
CCT241533 (hydrochloride)	CHEK2;CHEK1	RPS19BP1	Q86WX3	0.00350816	0.1508	0.0205998	0.885491	6.15963	6.82172	6.1417	6.80379	0.170301	6.14468	cePISA-6	-0.0694693	0.11074	-0.455655	0.726352	5.89147	6.67532	5.74788	6.53173	0.15246	6.1821	lcPISA-9
CCT241533 (hydrochloride)	CHEK2;CHEK1	MALSU1	Q96EH3	0.0358331	-0.0254426	0.520526	-0.369589	6.39866	6.13258	6.3539	6.08782	0.0688402	6.24169	cePISA-6	0.00781115	-0.0834022	0.123304	-1.31655	6.28282	5.89789	6.30027	5.91534	0.0633489	6.2489	lcPISA-9
CCT241533 (hydrochloride)	CHEK2;CHEK1	PPP2R2D	Q66LE6	0.000437002	-0.0188893	0.0053462	-0.231088	6.24049	6.15745	6.29866	6.21562	0.0817406	6.2386	cePISA-6	-0.0924941	0.0402287	-1.02955	0.447785	5.87531	6.44146	5.90041	6.46656	0.0898393	6.26433	lcPISA-9
CCT241533 (hydrochloride)	CHEK2;CHEK1	PPP2R2A	P63151-2	0.0177733	0.0379943	0.589933	1.26111	6.32598	6.41527	6.33916	6.42845	0.0301277	6.24852	cePISA-6	-0.00581485	0.0278153	-0.173598	0.830406	6.23843	6.38556	6.18592	6.33305	0.0334961	6.26362	lcPISA-9
CCT241533 (hydrochloride)	CHEK2;CHEK1	CUL7	Q14999-2	0.183867	-0.291643	1.88004	-2.98205	7.12796	5.12652	7.23923	5.23779	0.0977993	6.27503	cePISA-6	0.0256137	0.19569	0.13314	1.0172	6.28901	7.07588	6.39468	7.18155	0.192382	6.17834	lcPISA-9
CCT241533 (hydrochloride)	CHEK2;CHEK1	CUL9	Q8IWT3	0.0616275	0.00166293	0.414769	0.011192	6.50172	6.23702	6.46332	6.19862	0.148583	6.22983	cePISA-6
CCT241533 (hydrochloride)	CHEK2;CHEK1	PGM3	O95394-4	-0.00504253	-0.00399931	-0.180861	-0.143444	6.23477	6.23928	6.21634	6.22085	0.0278807	6.25661	cePISA-6	0.0279749	-0.0272698	0.46095	-0.449332	6.3526	6.11395	6.36262	6.12396	0.0606897	6.23061	lcPISA-9
CCT241533 (hydrochloride)	CHEK2;CHEK1	PGM3	D6RCQ8	-0.214376	0.00648159	-0.487608	0.0147427	5.19701	6.05673	5.19701	6.05673	0.439648	6.02958	cePISA-6
CCT241533 (hydrochloride)	CHEK2;CHEK1	XXYLT1	Q8NBI6	0.00366222	-0.0187072	0.0822587	-0.420189	6.25582	6.15956	6.2685	6.17225	0.0445208	6.23996	cePISA-6	-0.0511631	0.0223505	-1.21843	0.532269	6.03008	6.3453	6.04143	6.35666	0.041991	6.24776	lcPISA-9
CCT241533 (hydrochloride)	CHEK2;CHEK1	PTGS1	P23219-6	-0.00647392	0.0487784	-0.103596	0.780555	6.21017	6.45262	6.18802	6.43047	0.0624919	6.2381	cePISA-6	0.0574895	-0.00930436	1.29117	-0.208969	6.50272	6.20852	6.43864	6.14444	0.0445251	6.24869	lcPISA-9
CCT241533 (hydrochloride)	CHEK2;CHEK1	SUN2	Q9UH99-2	0.103375	-0.144732	0.818867	-1.14647	6.61552	5.57027	6.68103	5.63578	0.126242	6.15807	cePISA-6
CCT241533 (hydrochloride)	CHEK2;CHEK1	NFRKB	Q6P4R8-2	-0.277407	-0.160697	-2.17253	-1.25851	5.19587	5.63367	5.27229	5.71009	0.127688	6.29747	cePISA-6
CCT241533 (hydrochloride)	CHEK2;CHEK1	ING5	Q8WYH8	0.161446	0.164001	1.3069	1.32759	6.98891	7.0013	6.86469	6.87708	0.123533	6.24899	cePISA-6	0.276596	-0.0225274	1.67718	-0.136598	7.63615	6.20625	7.99312	6.56322	0.164917	6.30392	lcPISA-9
CCT241533 (hydrochloride)	CHEK2;CHEK1	ING4	Q9UNL4	0.185032	0.101201	1.24144	0.678989	7.16438	6.75994	7.21893	6.81449	0.149046	6.302	cePISA-6
CCT241533 (hydrochloride)	CHEK2;CHEK1	KIF1C	O43896	-0.106225	0.0930638	-0.78482	0.687584	5.82474	6.68757	5.79894	6.66177	0.135349	6.2698	cePISA-6
CCT241533 (hydrochloride)	CHEK2;CHEK1	KIF1B	O60333-2	-0.0441132	-0.0494473	-1.29489	-1.45147	6.06698	6.04459	6.11202	6.08963	0.034067	6.25535	cePISA-6
CCT241533 (hydrochloride)	CHEK2;CHEK1	KIF13B	Q9NQT8	0.010069	0.111038	0.199213	2.19685	6.31342	6.7711	6.31058	6.76826	0.050544	6.26951	cePISA-6	0.0343042	-0.131647	0.37105	-1.42396	6.39262	5.69801	6.43935	5.74473	0.0924516	6.24242	lcPISA-9
CCT241533 (hydrochloride)	CHEK2;CHEK1	KIF13A	Q9H1H9-4	-0.0021684	-0.00409114	-0.0596853	-0.112609	6.2394	6.23109	6.29587	6.28756	0.0363305	6.24879	cePISA-6
CCT241533 (hydrochloride)	CHEK2;CHEK1	KIF3C	O14782	0.249552	-0.110075	1.47234	-0.649433	7.36777	5.74219	7.44188	5.8163	0.169494	6.19746	cePISA-6
CCT241533 (hydrochloride)	CHEK2;CHEK1	KIF3B	O15066	-0.0890788	-0.0487331	-0.871069	-0.476543	5.87056	6.03704	5.86711	6.0336	0.102264	6.24446	cePISA-6	0.199238	0.129731	2.03604	1.32574	7.19812	6.85955	7.11005	6.77148	0.0978556	6.26964	lcPISA-9
CCT241533 (hydrochloride)	CHEK2;CHEK1	STARD9	Q9P2P6	-0.024288	-0.138148	-0.250459	-1.42459	6.17399	5.70547	6.15139	5.68286	0.0969737	6.27881	cePISA-6	0.107509	0.00870043	0.797989	0.0645792	6.70582	6.26192	6.35299	5.90909	0.134725	6.22427	lcPISA-9
CCT241533 (hydrochloride)	CHEK2;CHEK1	CDAN1	Q8IWY9	0.00287587	-0.0478477	0.0659356	-1.09702	6.28951	6.07221	6.28692	6.06963	0.0436163	6.27698	cePISA-6	-0.0925396	0.00379568	-1.28244	0.0526018	5.87942	6.28542	5.89715	6.30315	0.0721588	6.26891	lcPISA-9
CCT241533 (hydrochloride)	CHEK2;CHEK1	CEP290	O15078	0.0269934	0.00679957	0.374443	0.0943213	6.38068	6.29199	6.37171	6.28302	0.0720894	6.2624	cePISA-6
CCT241533 (hydrochloride)	CHEK2;CHEK1	CCDC13	Q8IYE1	-0.19289	0.0230327	-0.854638	0.102051	5.33261	6.19354	5.51816	6.37909	0.225698	6.09544	cePISA-6
CCT241533 (hydrochloride)	CHEK2;CHEK1	KIF4A	O95239	-0.0408545	-0.0293011	-1.01213	-0.72591	6.10174	6.1508	6.06621	6.11527	0.0403647	6.277	cePISA-6
CCT241533 (hydrochloride)	CHEK2;CHEK1	KIF4B	Q2VIQ3	-0.00421874	-0.00745543	-0.090589	-0.16009	6.24725	6.23325	6.18364	6.16964	0.0465701	6.26555	cePISA-6
CCT241533 (hydrochloride)	CHEK2;CHEK1	KIF3A	Q9Y496	0.0206021	0.122719	0.221942	1.32202	6.34326	6.80851	6.5175	6.98276	0.0928266	6.25331	cePISA-6	0.127461	0.147277	1.17031	1.35225	6.84223	6.93686	6.87897	6.9736	0.108912	6.26366	lcPISA-9
CCT241533 (hydrochloride)	CHEK2;CHEK1	UBE2D3	P61077-3	0.0155786	-0.00208397	0.341097	-0.0456291	6.31323	6.23641	6.30726	6.23044	0.045672	6.24543	cePISA-6	0.0368792	0.0228134	0.686664	0.424769	6.41395	6.35172	6.40188	6.33965	0.0537078	6.25207	lcPISA-9
CCT241533 (hydrochloride)	CHEK2;CHEK1	UBE2D1	P51668	0.0318901	-0.103014	0.483895	-1.56312	6.38391	5.81402	6.45224	5.88235	0.0659029	6.24434	cePISA-6	0.165826	0.107473	1.84097	1.19316	7.06643	6.78632	7.07129	6.79118	0.0900749	6.29915	lcPISA-9
CCT241533 (hydrochloride)	CHEK2;CHEK1	TM9SF2	Q99805	0.01542	0.000512966	0.486285	0.016177	6.30962	6.24476	6.34333	6.27847	0.0317097	6.24254	cePISA-6	-0.0590866	-0.0624489	-1.4108	-1.49108	6.05273	6.03864	6.27699	6.2629	0.0418816	6.30577	lcPISA-9
CCT241533 (hydrochloride)	CHEK2;CHEK1	SRGAP2	O75044	-0.00241747	-0.00448752	-0.0792518	-0.147114	6.22813	6.2192	6.23256	6.22363	0.0305037	6.23857	cePISA-6	0.12733	-0.025861	2.68169	-0.544659	6.7925	6.10822	6.80742	6.12314	0.047481	6.2187	lcPISA-9
CCT241533 (hydrochloride)	CHEK2;CHEK1	SETX	Q7Z333-4	0.010866	0.210109	0.111955	2.16481	6.27843	7.20824	6.20028	7.13009	0.0970569	6.23132	cePISA-6
CCT241533 (hydrochloride)	CHEK2;CHEK1	HSD17B11	Q8NBQ5	-0.00277182	0.00604846	-0.0875958	0.191145	6.22423	6.2624	6.25931	6.29748	0.0316434	6.2362	cePISA-6	0.102728	0.0825062	2.43806	1.95813	6.71091	6.61751	6.73192	6.63851	0.0421353	6.24967	lcPISA-9
CCT241533 (hydrochloride)	CHEK2;CHEK1	ATP2A2	P16615	0.0919988	-0.0351215	1.45855	-0.556818	6.64977	6.08892	6.65405	6.09319	0.0630754	6.23897	cePISA-6	0.0209811	0.0208516	0.590268	0.586626	6.3521	6.35154	6.41137	6.4108	0.035545	6.26039	lcPISA-9
CCT241533 (hydrochloride)	CHEK2;CHEK1	ATP2A3	Q93084-2	0.0681462	-0.0245296	0.96984	-0.349099	6.54777	6.14037	6.55591	6.14852	0.0702654	6.24567	cePISA-6	-0.0325738	0.023615	-0.73978	0.536317	6.12254	6.3657	6.20122	6.44438	0.0440318	6.26235	lcPISA-9
CCT241533 (hydrochloride)	CHEK2;CHEK1	HNRNPA0	Q13151	-0.0605616	0.0237293	-0.910631	0.356804	5.97691	6.33652	5.9911	6.35071	0.0665051	6.23315	cePISA-6	-0.0486487	0.143428	-0.330584	0.974638	5.9611	6.81	6.11554	6.96444	0.14716	6.16554	lcPISA-9
CCT241533 (hydrochloride)	CHEK2;CHEK1	HNRNPA2B1	P22626	-0.00930956	0.00444136	-0.354291	0.169023	6.20969	6.26915	6.25662	6.31609	0.0262766	6.24988	cePISA-6	-0.0842007	0.0711486	-0.444822	0.375869	5.74714	6.40055	5.75009	6.40349	0.189291	6.09255	lcPISA-9
CCT241533 (hydrochloride)	CHEK2;CHEK1	HNRNPA1	P09651	0.0116769	0.00177861	0.328434	0.0500268	6.26402	6.22119	6.31273	6.2699	0.0355532	6.21352	cePISA-6	0.0265399	0.0124999	0.158686	0.074739	6.29146	6.23053	6.31712	6.25619	0.167248	6.17678	lcPISA-9
CCT241533 (hydrochloride)	CHEK2;CHEK1	HNRNPA3	P51991	-0.0223599	-0.0250238	-0.480869	-0.538158	6.13627	6.12495	6.13877	6.12745	0.046499	6.23212	cePISA-6	-0.0333616	0.0224911	-0.158334	0.106743	6.06461	6.30399	6.02968	6.26907	0.210704	6.20648	lcPISA-9
CCT241533 (hydrochloride)	CHEK2;CHEK1	HNRNPA1	H0YH80	-0.034136	-0.0101018	-0.30604	-0.0905661	6.11296	6.21565	6.06445	6.16714	0.111541	6.25932	cePISA-6
CCT241533 (hydrochloride)	CHEK2;CHEK1	SRRT	Q9BXP5	-0.0172823	-0.00251437	-0.302098	-0.0439516	6.17945	6.24303	6.19197	6.25555	0.0572076	6.25392	cePISA-6	0.0570563	-0.0174508	0.440166	-0.134626	6.45892	6.13382	6.50838	6.18328	0.129624	6.20847	lcPISA-9
CCT241533 (hydrochloride)	CHEK2;CHEK1	VPS25	Q9BRG1	-0.00135085	-0.0289949	-0.0344267	-0.738939	6.24481	6.12629	6.2496	6.13108	0.0392385	6.25066	cePISA-6	0.0696054	-0.0430794	1.38507	-0.85723	6.57273	6.07889	6.59009	6.09625	0.0502541	6.26314	lcPISA-9
CCT241533 (hydrochloride)	CHEK2;CHEK1	RCN3	Q96D15	-0.0118806	-0.0182711	-0.178488	-0.274497	6.18577	6.15843	6.17122	6.14388	0.0665623	6.23692	cePISA-6	0.0539188	0.0323542	0.643519	0.386146	6.46455	6.36864	6.44502	6.34911	0.0837876	6.22741	lcPISA-9
CCT241533 (hydrochloride)	CHEK2;CHEK1	RNF214	Q8ND24	-0.00703993	0.0478212	-0.205306	1.39461	6.20345	6.44389	6.19202	6.43246	0.03429	6.23379	cePISA-6	0.0629805	0.114691	0.981811	1.78792	6.50183	6.73911	6.57185	6.80912	0.0641473	6.2241	lcPISA-9
CCT241533 (hydrochloride)	CHEK2;CHEK1	MCM4	P33991	0.0135511	0.00163805	0.294916	0.0356492	6.29535	6.24358	6.30885	6.25708	0.0459492	6.23649	cePISA-6	0.0438255	-0.0108082	1.04233	-0.257056	6.44653	6.20697	6.44951	6.20995	0.0420459	6.25364	lcPISA-9
CCT241533 (hydrochloride)	CHEK2;CHEK1	FKBP7	Q9Y680	-0.0186144	0.0145656	-0.359275	0.281128	6.15041	6.2935	6.14598	6.28907	0.0518111	6.23028	cePISA-6	0.0105228	0.0833048	0.182827	1.44737	6.29324	6.61887	6.36032	6.68595	0.057556	6.24751	lcPISA-9
CCT241533 (hydrochloride)	CHEK2;CHEK1	POLR2A	A0A590UJN4	0.0299294	0.0018768	0.757662	0.0475113	6.39206	6.26896	6.40156	6.27847	0.0395023	6.26082	cePISA-6
CCT241533 (hydrochloride)	CHEK2;CHEK1	HAUS5	O94927	0.0312646	-0.0195137	0.608739	-0.379942	6.39968	6.17835	6.397	6.17567	0.0513595	6.26248	cePISA-6	0.273878	0.173589	1.21391	0.769399	7.50216	6.99836	7.37679	6.87299	0.225617	6.20498	lcPISA-9
CCT241533 (hydrochloride)	CHEK2;CHEK1	CCDC186	Q7Z3E2	0.0326514	-0.0254582	0.649467	-0.506388	6.39266	6.14029	6.40948	6.15711	0.0502741	6.2496	cePISA-6
CCT241533 (hydrochloride)	CHEK2;CHEK1	CNOT10	Q9H9A5	0.0168411	-0.0177	0.415543	-0.436736	6.31252	6.16318	6.31475	6.16541	0.040528	6.23926	cePISA-6
CCT241533 (hydrochloride)	CHEK2;CHEK1	ARMT1	Q9H993	0.0246622	-0.0196343	0.512383	-0.407923	6.35604	6.16385	6.39073	6.19854	0.0481323	6.24831	cePISA-6	-0.0361493	0.113931	-0.228781	0.721045	6.08139	6.7481	6.27908	6.94579	0.158008	6.23569	lcPISA-9
CCT241533 (hydrochloride)	CHEK2;CHEK1	C19orf12	Q9NSK7	0.00507364	0.0263893	0.0695828	0.361918	6.26957	6.36289	6.24723	6.34055	0.0729151	6.24756	cePISA-6	-0.145132	-0.28622	-1.51752	-2.99276	5.6345	5.10956	5.66124	5.1363	0.0956376	6.23081	lcPISA-9
CCT241533 (hydrochloride)	CHEK2;CHEK1	GARS1	P41250	0.0286785	0.002556	1.14859	0.102369	6.35372	6.23971	6.36288	6.24887	0.0249684	6.22867	cePISA-6	-0.0350906	0.000248006	-1.20903	0.00854496	6.10267	6.25401	6.07306	6.22439	0.0290237	6.25293	lcPISA-9
CCT241533 (hydrochloride)	CHEK2;CHEK1	GARS1	H7C443	-0.0221046	0.151905	-0.251043	1.72519	6.14323	6.93074	6.11756	6.90506	0.0880511	6.23808	cePISA-6	0.334266	0.096105	1.77839	0.511305	7.83744	6.64478	7.78818	6.59552	0.18796	6.21655	lcPISA-9
CCT241533 (hydrochloride)	CHEK2;CHEK1	EIF1AD	Q8N9N8	0.00307489	-0.00944787	0.079891	-0.245472	6.25856	6.20448	6.24617	6.19208	0.0384886	6.24524	cePISA-6	-0.0402454	-0.0612964	-0.912789	-1.39024	6.08264	5.99453	6.08301	5.9949	0.0440905	6.25471	lcPISA-9
CCT241533 (hydrochloride)	CHEK2;CHEK1	GTSF1	Q8WW33	-0.00556353	0.0312725	-0.125402	0.704882	6.21928	6.38012	6.20433	6.36517	0.0443655	6.24331	cePISA-6	-0.0805912	0.0118805	-1.59027	0.234434	5.90918	6.30034	5.89111	6.28227	0.0506775	6.24867	lcPISA-9
CCT241533 (hydrochloride)	CHEK2;CHEK1	ATIC	P31939	0.00745908	-0.0076977	0.207694	-0.214339	6.27316	6.2076	6.28987	6.22431	0.0359137	6.2408	cePISA-6	0.000867501	-0.0549964	0.0180226	-1.14257	6.22167	5.98536	6.2259	5.98959	0.048134	6.21793	lcPISA-9
CCT241533 (hydrochloride)	CHEK2;CHEK1	DCTN1	Q14203	0.00229676	0.0183203	0.109105	0.870284	6.27386	6.34394	6.25325	6.32332	0.0210509	6.26389	cePISA-6
CCT241533 (hydrochloride)	CHEK2;CHEK1	DCTN1	Q14203-4	-0.0529255	-0.046355	-0.361284	-0.316432	5.98506	6.01239	5.94869	5.97601	0.146493	6.20871	cePISA-6	0.0151949	-0.00191848	0.192012	-0.0242431	6.30427	6.22994	6.37923	6.30489	0.0791349	6.23822	lcPISA-9
CCT241533 (hydrochloride)	CHEK2;CHEK1	TMPPE	Q6ZT21	-0.0650382	-0.0188296	-1.37379	-0.397735	5.97797	6.17254	5.95676	6.15133	0.047342	6.25363	cePISA-6	0.07171	-0.0117865	1.40134	-0.23033	6.55067	6.18231	6.51691	6.14855	0.0511724	6.23302	lcPISA-9
CCT241533 (hydrochloride)	CHEK2;CHEK1	LEPR	P48357	-0.0789577	-0.238217	-1.38173	-4.16872	5.89311	5.27719	5.93582	5.3199	0.0571439	6.22462	cePISA-6	-0.00863044	0.0849136	-0.212679	2.09251	6.20573	6.62144	6.2068	6.62251	0.0405797	6.24297	lcPISA-9
CCT241533 (hydrochloride)	CHEK2;CHEK1	LZTFL1	Q9NQ48	-0.00321699	0.0131706	-0.105787	0.433101	6.23787	6.30912	6.238	6.30926	0.03041	6.25179	cePISA-6	0.106392	-0.0364491	2.58185	-0.88452	6.72053	6.08701	6.71249	6.07897	0.0412078	6.24275	lcPISA-9
CCT241533 (hydrochloride)	CHEK2;CHEK1	TBP	P20226	-0.0144383	0.071578	-0.17709	0.877921	6.14876	6.52651	6.17803	6.55578	0.0815312	6.2106	cePISA-6	0.0472785	0.0962804	0.457374	0.931421	6.42016	6.64198	6.42381	6.64562	0.103369	6.21318	lcPISA-9
CCT241533 (hydrochloride)	CHEK2;CHEK1	TRAPPC10	P48553	0.00364529	-0.00487707	0.0893799	-0.119582	6.27692	6.23995	6.29622	6.25925	0.0407842	6.26108	cePISA-6	0.0652389	-0.00168972	1.05051	-0.0272087	6.54729	6.25049	6.56244	6.26564	0.0621022	6.25781	lcPISA-9
CCT241533 (hydrochloride)	CHEK2;CHEK1	TRAF3IP1	Q8TDR0	0.0923769	-0.126667	1.05692	-1.44925	6.65494	5.71749	6.73635	5.7989	0.0874017	6.24217	cePISA-6
CCT241533 (hydrochloride)	CHEK2;CHEK1	GEMIN2	O14893	0.0790279	-0.0602524	1.43543	-1.0944	6.6119	6.00342	6.61357	6.00509	0.0550551	6.25945	cePISA-6	-0.0945608	0.00468438	-0.989703	0.0490282	5.86888	6.28683	5.8459	6.26384	0.0955446	6.26645	lcPISA-9
CCT241533 (hydrochloride)	CHEK2;CHEK1	RNF31	Q96EP0	0.142914	-0.0131314	3.18051	-0.292237	6.9021	6.19451	6.90817	6.20058	0.0449342	6.25115	cePISA-6
CCT241533 (hydrochloride)	CHEK2;CHEK1	INTS10	Q9NVR2	-0.0972331	-0.0971741	-1.34407	-1.34326	5.86747	5.86771	5.89363	5.89387	0.0723421	6.27656	cePISA-6	-0.144573	0.0720014	-1.8975	0.945009	5.64853	6.56342	5.7394	6.6543	0.0761913	6.2439	lcPISA-9
CCT241533 (hydrochloride)	CHEK2;CHEK1	ZCCHC8	Q6NZY4	0.0121702	-0.0119205	0.469578	-0.459944	6.31351	6.20895	6.29857	6.19402	0.0259173	6.26047	cePISA-6	0.00306099	-0.0283419	0.083878	-0.776634	6.26102	6.1262	6.17624	6.04143	0.0364933	6.24775	lcPISA-9
CCT241533 (hydrochloride)	CHEK2;CHEK1	PSMD2	Q13200	0.000183673	-0.001069	0.00958741	-0.0558	6.24487	6.23945	6.24812	6.2427	0.0191578	6.24407	cePISA-6	-0.0849985	-0.0562371	-1.5132	-1.00117	5.93516	6.05467	5.82207	5.94158	0.0561715	6.29535	lcPISA-9
CCT241533 (hydrochloride)	CHEK2;CHEK1	MAN2C1	Q9NTJ4-4	-0.0175888	0.00574002	-0.275746	0.0899881	6.13431	6.2343	6.1435	6.2435	0.0637864	6.20955	cePISA-6	-0.0517929	0.122844	-0.803569	1.90592	6.01741	6.79172	6.00533	6.77965	0.0644536	6.23735	lcPISA-9
CCT241533 (hydrochloride)	CHEK2;CHEK1	ASPH	Q12797	-0.00484997	-0.045549	-0.146513	-1.37599	6.22587	6.05269	6.25865	6.08547	0.0331028	6.24683	cePISA-6	-0.0190102	0.018763	-0.241845	0.2387	6.18738	6.35152	6.10354	6.26768	0.0786051	6.26945	lcPISA-9
CCT241533 (hydrochloride)	CHEK2;CHEK1	DTNBP1	Q96EV8	0.0111729	0.0075644	0.318957	0.215943	6.28875	6.27304	6.3254	6.30969	0.0350296	6.24024	cePISA-6	0.01579	-0.00764292	0.345259	-0.167118	6.31919	6.21738	6.3403	6.23849	0.0457337	6.2504	lcPISA-9
CCT241533 (hydrochloride)	CHEK2;CHEK1	PRPF4B	Q13523	0.0133176	-0.0328109	0.364918	-0.899059	6.30511	6.1067	6.26714	6.06873	0.0364948	6.24718	cePISA-6	-0.147617	-0.0533776	-1.45554	-0.526314	5.64585	6.02696	5.61971	6.00082	0.101418	6.25413	lcPISA-9
CCT241533 (hydrochloride)	CHEK2;CHEK1	DOCK8	Q8NF50	0.0223772	0.00578816	0.451479	0.116781	6.3589	6.2862	6.39517	6.32247	0.0495643	6.26103	cePISA-6
CCT241533 (hydrochloride)	CHEK2;CHEK1	DOCK7	Q96N67	0.0458206	0.00627025	0.689682	0.0943784	6.47588	6.30077	6.43559	6.26047	0.0664373	6.27344	cePISA-6	0.0458384	0.0565011	0.757761	0.934028	6.4611	6.50903	6.49036	6.53829	0.0604919	6.25905	lcPISA-9
CCT241533 (hydrochloride)	CHEK2;CHEK1	CCDC115	Q96NT0	0.00131348	-0.075546	0.0239999	-1.38038	6.23064	5.90739	6.18517	5.86192	0.0547284	6.22497	cePISA-6	-0.066774	0.0248607	-1.17324	0.436809	5.97863	6.37069	6.02214	6.4142	0.0569144	6.26185	lcPISA-9
CCT241533 (hydrochloride)	CHEK2;CHEK1	TMEM199	Q8N511	-0.00271645	-0.0109748	-0.0503385	-0.203374	6.21593	6.18046	6.23649	6.20101	0.0539636	6.22765	cePISA-6	0.0130826	-0.0622127	0.212299	-1.00956	6.29708	5.97685	6.33575	6.01553	0.0616236	6.24023	lcPISA-9
CCT241533 (hydrochloride)	CHEK2;CHEK1	TOP3A	Q13472	0.0539976	-0.290987	0.585501	-3.1552	6.47055	5.09436	6.56932	5.19314	0.0922246	6.23284	cePISA-6
CCT241533 (hydrochloride)	CHEK2;CHEK1	TOP3B	O95985	0.00192321	0.0343384	0.0708856	1.26564	6.27166	6.41418	6.27212	6.41463	0.0271312	6.26331	cePISA-6	-0.058529	0.0420072	-0.651755	0.467775	5.97088	6.40182	5.89883	6.32976	0.0898022	6.2181	lcPISA-9
CCT241533 (hydrochloride)	CHEK2;CHEK1	HIRIP3	Q9BW71	-0.0159884	0.0153996	-0.420932	0.405431	6.17781	6.31369	6.18172	6.3176	0.0379833	6.24665	cePISA-6	0.0051717	-0.102636	0.126295	-2.50641	6.28644	5.8338	6.28744	5.8348	0.0409493	6.26395	lcPISA-9
CCT241533 (hydrochloride)	CHEK2;CHEK1	CCDC9	Q9Y3X0	-0.0415771	0.0235586	-0.935292	0.52996	6.05694	6.33667	6.07611	6.35584	0.0444536	6.23404	cePISA-6	0.00685151	0.0326397	0.103831	0.494636	6.26867	6.38173	6.24722	6.36028	0.0659873	6.23897	lcPISA-9
CCT241533 (hydrochloride)	CHEK2;CHEK1	CCDC9	A0A2R8Y4Z8	0.174339	-0.388051	0.846647	-1.8845	6.96858	4.71898	7.27622	5.02662	0.205917	6.17537	cePISA-6
CCT241533 (hydrochloride)	CHEK2;CHEK1	XPO6	Q96QU8	0.0501409	0.0110394	0.796888	0.175449	6.45983	6.28711	6.45817	6.28544	0.0629209	6.23918	cePISA-6	0.0776297	0.0503949	0.58068	0.37696	6.59976	6.47635	6.75312	6.6297	0.133688	6.25403	lcPISA-9
CCT241533 (hydrochloride)	CHEK2;CHEK1	RABGGTA	Q92696	0.00917228	0.00255275	0.262976	0.0731893	6.29342	6.26461	6.2837	6.25489	0.0348787	6.25354	cePISA-6	0.00441711	-0.017486	0.0958016	-0.379249	6.26917	6.17471	6.28196	6.1875	0.0461068	6.25	lcPISA-9
CCT241533 (hydrochloride)	CHEK2;CHEK1	SLC41A1	Q8IVJ1	-0.0055138	0.0341171	-0.0577052	0.357056	6.13446	6.30531	6.2647	6.43555	0.0955511	6.15795	cePISA-6	-0.418248	-0.159265	-2.08663	-0.794571	4.66932	5.58747	4.34021	5.25836	0.200442	6.23963	lcPISA-9
CCT241533 (hydrochloride)	CHEK2;CHEK1	ACSS2	Q9NR19-2	0.0092098	0.011095	0.257419	0.310112	6.30165	6.30989	6.28353	6.29177	0.0357775	6.26155	cePISA-6	0.00854597	0.0899999	0.176987	1.8639	6.28333	6.64829	6.32384	6.6888	0.0482858	6.24622	lcPISA-9
CCT241533 (hydrochloride)	CHEK2;CHEK1	GRAP2	O75791	0.0193804	-0.0257769	0.451586	-0.600633	6.32174	6.12693	6.33573	6.14092	0.0429163	6.23738	cePISA-6	-0.0206764	0.0636222	-0.192721	0.593013	6.14619	6.51602	6.23167	6.6015	0.107286	6.23491	lcPISA-9
CCT241533 (hydrochloride)	CHEK2;CHEK1	VPS52	Q8N1B4	0.0142198	-0.0322862	0.336264	-0.763489	6.32442	6.1238	6.33582	6.1352	0.0422877	6.26239	cePISA-6	0.0449667	0.0717362	0.63408	1.01156	6.42927	6.54967	6.66448	6.78489	0.0709164	6.23196	lcPISA-9
CCT241533 (hydrochloride)	CHEK2;CHEK1	CACYBP	Q9HB71	0.0299943	-0.00813507	0.985454	-0.267276	6.36889	6.20277	6.38458	6.21846	0.030437	6.23785	cePISA-6	0.048255	0.0331621	1.17954	0.810607	6.45425	6.38708	6.37578	6.30861	0.0409102	6.24193	lcPISA-9
CCT241533 (hydrochloride)	CHEK2;CHEK1	N4BP1	O75113	0.0755614	0.0754717	1.97237	1.97003	6.59658	6.59617	6.58732	6.58691	0.0383099	6.25997	cePISA-6	0.30922	0.16542	2.854	1.52677	7.75319	7.01767	7.43939	6.70386	0.108346	6.25744	lcPISA-9
CCT241533 (hydrochloride)	CHEK2;CHEK1	GPATCH1	Q9BRR8	-0.0585668	0.0308756	-0.668778	0.352571	5.97806	6.36041	6.0181	6.40045	0.0875728	6.22574	cePISA-6	0.124682	0.117674	0.992343	0.936561	6.82579	6.79271	6.75194	6.71886	0.125644	6.26065	lcPISA-9
CCT241533 (hydrochloride)	CHEK2;CHEK1	BNIP1	Q12981	-0.0178316	0.0249578	-0.258603	0.36195	6.16406	6.34962	6.20115	6.38671	0.0689536	6.24073	cePISA-6	-0.0626387	-0.104793	-1.50535	-2.51841	5.97262	5.80063	6.00497	5.83298	0.0416109	6.23764	lcPISA-9
CCT241533 (hydrochloride)	CHEK2;CHEK1	SMG6	Q86US8	0.0611937	-0.0451723	0.71673	-0.52908	6.52733	6.0634	6.46333	5.9994	0.0853789	6.25626	cePISA-6
CCT241533 (hydrochloride)	CHEK2;CHEK1	SLC29A2	Q14542	0.0146099	0.00233864	0.156728	0.0250879	6.27649	6.22333	6.33555	6.28239	0.0932179	6.21325	cePISA-6	0.0432819	0.0874695	0.518436	1.04772	6.44388	6.6443	6.44565	6.64607	0.0834855	6.25343	lcPISA-9
CCT241533 (hydrochloride)	CHEK2;CHEK1	NFIL3	Q16649	0.415755	0.936203	2.22967	5.0208	8.16325	11.7094	7.26658	10.8127	0.186465	6.11939	cePISA-6
CCT241533 (hydrochloride)	CHEK2;CHEK1	PHF14	O94880	-0.201993	0.0645794	-1.39736	0.446752	5.44691	6.55234	5.34393	6.44936	0.144553	6.26551	cePISA-6
CCT241533 (hydrochloride)	CHEK2;CHEK1	ASL	P04424	0.021539	-0.0129187	0.951369	-0.570614	6.32339	6.17415	6.32429	6.17505	0.02264	6.22969	cePISA-6	0.0416659	-0.00641638	1.43487	-0.220965	6.43891	6.22785	6.40679	6.19573	0.029038	6.25561	lcPISA-9
CCT241533 (hydrochloride)	CHEK2;CHEK1	CRCP	O75575	0.0175128	-0.00108618	0.276142	-0.0171269	6.32131	6.24034	6.29398	6.21301	0.0634193	6.24504	cePISA-6	-0.0668341	-0.0118624	-0.674245	-0.119672	5.96775	6.19953	6.00776	6.23954	0.0991244	6.25071	lcPISA-9
CCT241533 (hydrochloride)	CHEK2;CHEK1	KIF21A	Q7Z4S6-5	-0.00700205	0.00361838	-0.168876	0.0872683	6.22168	6.26764	6.20582	6.25179	0.0414627	6.25195	cePISA-6
CCT241533 (hydrochloride)	CHEK2;CHEK1	KIF21A	H0YI78	0.00399029	0.0539627	0.0373747	0.505437	6.25987	6.4805	6.30104	6.52167	0.106764	6.24258	cePISA-6
CCT241533 (hydrochloride)	CHEK2;CHEK1	KIF21B	O75037	0.116713	0.193127	0.84756	1.40248	6.81338	7.18399	6.81488	7.18549	0.137704	6.28389	cePISA-6
CCT241533 (hydrochloride)	CHEK2;CHEK1	EIF2B4	Q9UI10-2	-0.00990348	0.0416866	-0.323815	1.36303	6.19394	6.41944	6.18824	6.41374	0.0305837	6.2366	cePISA-6	0.0466748	-0.0122918	0.974847	-0.256726	6.43919	6.18131	6.51558	6.2577	0.0478791	6.2342	lcPISA-9
CCT241533 (hydrochloride)	CHEK2;CHEK1	EIF2B4	Q9UI10	-0.0214231	0.00578349	-0.22746	0.0614062	6.1627	6.28001	6.15752	6.27484	0.0941842	6.25489	cePISA-6	0.124684	-0.0177549	0.895495	-0.127517	6.83729	6.19449	6.97499	6.33219	0.139235	6.27119	lcPISA-9
CCT241533 (hydrochloride)	CHEK2;CHEK1	PIP4P2	Q8N4L2	0.0890074	0.0149415	1.17558	0.197343	6.63849	6.30628	6.52928	6.19707	0.0757136	6.2413	cePISA-6	0.0110447	0.00230063	0.148568	0.0309472	6.35822	6.3198	6.30327	6.26485	0.0743406	6.30973	lcPISA-9
CCT241533 (hydrochloride)	CHEK2;CHEK1	PIP4P1	Q86T03-2	0.0127622	0.0211549	0.243399	0.403464	6.29891	6.33566	6.30859	6.34534	0.0524332	6.24343	cePISA-6	-0.0574926	-0.0865386	-0.725001	-1.09128	6.04911	5.92854	5.94699	5.82642	0.0793	6.29505	lcPISA-9
CCT241533 (hydrochloride)	CHEK2;CHEK1	MRTFB	Q9ULH7-5	-0.000667324	0.0397095	-0.0150396	0.894943	6.24648	6.42377	6.2756	6.45289	0.044371	6.24937	cePISA-6	0.0149435	0.0556275	0.320433	1.19282	6.31369	6.49427	6.32519	6.50577	0.0466353	6.24862	lcPISA-9
CCT241533 (hydrochloride)	CHEK2;CHEK1	MAFG	O15525	0.090259	0.0418315	0.860577	0.398843	6.64975	6.43023	6.68241	6.4629	0.104882	6.24646	cePISA-6
CCT241533 (hydrochloride)	CHEK2;CHEK1	MAFF	Q9ULX9	-0.182757	0.225727	-1.34848	1.66554	5.50718	7.30964	5.62661	7.42906	0.135528	6.25094	cePISA-6
CCT241533 (hydrochloride)	CHEK2;CHEK1	COG1	Q8WTW3	-0.013667	-0.0403929	-0.185664	-0.548729	6.20123	6.08742	6.18087	6.06705	0.0736117	6.26026	cePISA-6	0.131891	0.0601518	0.754401	0.344061	6.82111	6.49022	6.82051	6.48962	0.174829	6.22518	lcPISA-9
CCT241533 (hydrochloride)	CHEK2;CHEK1	RAB11FIP1	Q6WKZ4	0.0157035	0.00994643	0.448938	0.284353	6.32008	6.29491	6.35648	6.33131	0.0349792	6.25166	cePISA-6	-0.0184314	-0.0418068	-0.36465	-0.827113	6.19087	6.09137	6.18419	6.08469	0.0505455	6.27047	lcPISA-9
CCT241533 (hydrochloride)	CHEK2;CHEK1	STAG1	Q8WVM7	-0.0720987	0.00195136	-0.779239	0.0210903	5.92469	6.23674	6.05207	6.36411	0.0925245	6.2283	cePISA-6	0.0025154	0.0278972	0.0490545	0.544042	6.2657	6.37691	6.28599	6.3972	0.0512777	6.25479	lcPISA-9
CCT241533 (hydrochloride)	CHEK2;CHEK1	STAG2	Q8N3U4-2	0.000789763	-0.0159835	0.0383128	-0.775388	6.25831	6.18597	6.26746	6.19512	0.0206136	6.25488	cePISA-6
CCT241533 (hydrochloride)	CHEK2;CHEK1	STAG2	Q8N3U4	-0.00972796	-0.0023098	-0.089898	-0.0213453	6.24622	6.27842	6.2086	6.2408	0.108211	6.28848	cePISA-6	0.0152785	-0.000868371	0.374743	-0.021299	6.3236	6.25322	6.37523	6.30485	0.0407705	6.25699	lcPISA-9
CCT241533 (hydrochloride)	CHEK2;CHEK1	MYDGF	Q969H8	0.0348996	0.0358241	0.887909	0.911432	6.39553	6.39963	6.40285	6.40695	0.0393053	6.24268	cePISA-6	-0.0568866	0.0442848	-1.46031	1.13682	6.01316	6.44998	6.04153	6.47835	0.0389551	6.255	lcPISA-9
CCT241533 (hydrochloride)	CHEK2;CHEK1	C3orf33	Q6P1S2	-0.115174	-0.107587	-0.730281	-0.682176	5.71455	5.74468	5.7544	5.78453	0.157711	6.18947	cePISA-6	0.0969519	0.0704458	1.21825	0.885186	6.67788	6.55631	6.65309	6.53152	0.0795831	6.24387	lcPISA-9
CCT241533 (hydrochloride)	CHEK2;CHEK1	MON2	Q7Z3U7-5	0.0146144	-0.0148801	0.403796	-0.411138	6.33806	6.2098	6.32171	6.19345	0.0361925	6.27418	cePISA-6	0.0881113	0.0929093	1.54618	1.63037	6.62824	6.65032	6.77194	6.79402	0.0569866	6.23554	lcPISA-9
CCT241533 (hydrochloride)	CHEK2;CHEK1	EPS15	P42566	-0.0346536	0.00380131	-1.37226	0.15053	6.0981	6.26283	6.14403	6.30876	0.0252529	6.24635	cePISA-6	0.0322805	0.05048	0.670435	1.04842	6.41442	6.49585	6.4914	6.57283	0.0481486	6.2725	lcPISA-9
CCT241533 (hydrochloride)	CHEK2;CHEK1	TLE3	Q04726-4	-0.00378574	0.00747288	-0.12737	0.251422	6.23021	6.27902	6.23542	6.28423	0.0297224	6.24658	cePISA-6	-0.0830115	0.00573989	-2.04436	0.141359	5.90155	6.276	5.91624	6.29069	0.0406051	6.25108	lcPISA-9
CCT241533 (hydrochloride)	CHEK2;CHEK1	TLE3	Q04726-5	-0.0403322	0.0561251	-0.363207	0.505429	6.1027	6.52467	6.09752	6.51949	0.111045	6.27571	cePISA-6
CCT241533 (hydrochloride)	CHEK2;CHEK1	TLE4	Q04727-3	0.0134813	0.0271279	0.348933	0.702145	6.33104	6.39121	6.34743	6.4076	0.0386357	6.27216	cePISA-6	0.00597776	-0.00484224	0.149138	-0.120808	6.27827	6.23137	6.2999	6.25299	0.0400822	6.25232	lcPISA-9
CCT241533 (hydrochloride)	CHEK2;CHEK1	TPD52L1	Q16890	0.0378457	0.115956	0.64854	1.98708	6.4129	6.76968	6.46723	6.82401	0.0583553	6.24686	cePISA-6	-0.0428026	-0.0447592	-0.974651	-1.0192	6.06515	6.05693	6.13911	6.13089	0.0439159	6.24779	lcPISA-9
CCT241533 (hydrochloride)	CHEK2;CHEK1	ESF1	Q9H501	-0.151684	-0.0950203	-3.61787	-2.26636	5.61762	5.84265	5.69921	5.92424	0.0419263	6.24042	cePISA-6
CCT241533 (hydrochloride)	CHEK2;CHEK1	ALDH6A1	Q02252	0.0858121	0.0363946	0.957101	0.405926	6.63518	6.41175	6.65721	6.43378	0.0896583	6.25202	cePISA-6	0.0608648	-0.00320965	0.939605	-0.0495491	6.50557	6.22296	6.54938	6.26677	0.0647771	6.23682	lcPISA-9
CCT241533 (hydrochloride)	CHEK2;CHEK1	TAF2	Q6P1X5	-0.0277632	0.0122592	-0.484627	0.213994	6.09923	6.2708	6.12516	6.29673	0.0572877	6.21774	cePISA-6	0.284538	0.289505	2.11519	2.15212	7.61667	7.64295	7.33293	7.3592	0.134521	6.25333	lcPISA-9
CCT241533 (hydrochloride)	CHEK2;CHEK1	SCPEP1	Q9HB40	-0.00514071	0.0277688	-0.0737173	0.398202	6.22755	6.37124	6.27188	6.41557	0.0697354	6.24978	cePISA-6	-0.0479077	-0.0679559	-0.890848	-1.26365	6.11439	6.03001	6.53107	6.44669	0.0537777	6.32084	lcPISA-9
CCT241533 (hydrochloride)	CHEK2;CHEK1	TSEN2	Q8NCE0	0.0635347	-0.00687163	1.14986	-0.124364	6.53177	6.22066	6.50172	6.19061	0.0552542	6.25036	cePISA-6	0.0370361	0.116391	0.449754	1.41342	6.40508	6.76726	6.428	6.79018	0.0823474	6.24275	lcPISA-9
CCT241533 (hydrochloride)	CHEK2;CHEK1	SLC38A10	Q9HBR0	-0.00136557	0.0651305	-0.0218915	1.0441	6.2461	6.54073	6.24444	6.53907	0.0623793	6.25201	cePISA-6	-0.136157	-0.0177138	-2.27235	-0.295628	5.67185	6.15714	5.64072	6.12602	0.0599192	6.23321	lcPISA-9
CCT241533 (hydrochloride)	CHEK2;CHEK1	NCALD	P61601	0.00137949	0.0459041	0.0252494	0.840201	6.2779	6.47466	6.27161	6.46838	0.0546347	6.27189	cePISA-6	-0.109964	0.0652303	-2.01581	1.19577	5.78732	6.53456	5.77487	6.52211	0.0545509	6.24568	lcPISA-9
CCT241533 (hydrochloride)	CHEK2;CHEK1	HPCAL1	P37235	-0.0036839	0.0270408	-0.0934809	0.686176	6.22666	6.36069	6.20557	6.3396	0.039408	6.24259	cePISA-6	-0.0218911	-0.002105	-0.532102	-0.0511659	6.16765	6.25282	6.1776	6.26277	0.0411408	6.26194	lcPISA-9
CCT241533 (hydrochloride)	CHEK2;CHEK1	MAGEA9	P43362	0.00127497	0.0419103	0.0297624	0.97834	6.24328	6.42163	6.25876	6.43711	0.0428382	6.23776	cePISA-6	0.0731084	-0.0248429	0.802618	-0.272737	6.61201	6.17799	6.69708	6.26306	0.0910875	6.28529	lcPISA-9
CCT241533 (hydrochloride)	CHEK2;CHEK1	MAGEA1	P43355	-0.206528	0.00135643	-3.81782	0.0250746	5.385	6.21964	5.40952	6.24416	0.0540959	6.2138	cePISA-6	-0.050703	-0.136152	-0.417988	-1.12242	6.05208	5.70403	6.18786	5.83981	0.121303	6.26856	lcPISA-9
CCT241533 (hydrochloride)	CHEK2;CHEK1	MAGEC1	O60732	-0.0250616	-0.0322073	-0.687761	-0.883859	6.13873	6.10841	6.13204	6.10171	0.0364394	6.24631	cePISA-6	0.0375362	-0.0568421	0.328739	-0.497819	6.41855	6.01211	6.56639	6.15994	0.114182	6.25371	lcPISA-9
CCT241533 (hydrochloride)	CHEK2;CHEK1	MAGEA4	P43358	0.045832	-0.124969	0.611765	-1.66808	6.43625	5.71764	6.51367	5.79506	0.0749176	6.23499	cePISA-6
CCT241533 (hydrochloride)	CHEK2;CHEK1	MAGEC2	Q9UBF1	-0.00338629	0.00562238	-0.074232	0.12325	6.24693	6.28606	6.22353	6.26266	0.0456176	6.26161	cePISA-6	0.0127219	0.0176535	0.264229	0.366656	6.30225	6.32383	6.37203	6.39361	0.0481473	6.24692	lcPISA-9
CCT241533 (hydrochloride)	CHEK2;CHEK1	MAGEB2	O15479	-0.00621138	0.0015334	-0.203585	0.0502587	6.22178	6.25527	6.19393	6.22742	0.03051	6.24862	cePISA-6	-0.0757183	-0.0769776	-0.384454	-0.390848	5.86826	5.86314	5.41147	5.40635	0.19695	6.18447	lcPISA-9
CCT241533 (hydrochloride)	CHEK2;CHEK1	MAGEB1	P43366	-0.0331061	-0.0157029	-0.8681	-0.411758	6.13134	6.20575	6.12165	6.19606	0.0381362	6.27367	cePISA-6	-0.145947	-0.11069	-0.73963	-0.560957	5.5641	5.70175	5.51112	5.64877	0.197324	6.15644	lcPISA-9
CCT241533 (hydrochloride)	CHEK2;CHEK1	SLC38A5	Q8WUX1	0.00599405	-0.00444153	0.122121	-0.0904902	6.29502	6.24965	6.27549	6.23012	0.0490829	6.26891	cePISA-6	-0.0603209	0.000582557	-1.08947	0.0105217	5.97211	6.22962	5.96123	6.21874	0.0553674	6.2271	lcPISA-9
CCT241533 (hydrochloride)	CHEK2;CHEK1	EPCAM	P16422	-0.0548087	-0.0544575	-1.04195	-1.03527	6.03749	6.03896	6.00129	6.00276	0.0526022	6.27127	cePISA-6	0.00519558	0.059988	0.101346	1.17013	6.29378	6.5374	6.2603	6.50393	0.051266	6.27115	lcPISA-9
CCT241533 (hydrochloride)	CHEK2;CHEK1	CCZ1	P86791	-0.0138331	-0.0188048	-0.446891	-0.607507	6.20894	6.18757	6.17104	6.14968	0.0309541	6.26875	cePISA-6	-0.0292948	-0.0419483	-0.632886	-0.906251	6.16213	6.10832	6.11081	6.057	0.0462877	6.28854	lcPISA-9
CCT241533 (hydrochloride)	CHEK2;CHEK1	RIPK1	Q13546	-0.0396103	0.00788648	-0.663004	0.132005	6.01699	6.21838	6.11629	6.31768	0.0597437	6.18448	cePISA-6	0.038686	0.0247908	0.341833	0.219054	6.25237	6.19245	6.58923	6.5293	0.113172	6.08695	lcPISA-9
CCT241533 (hydrochloride)	CHEK2;CHEK1	DIABLO	Q9NR28	0.00216113	0.0350432	0.0505594	0.819833	6.27313	6.41775	6.26399	6.40861	0.0427443	6.26375	cePISA-6	0.0411192	-0.0280183	0.841641	-0.573486	6.42862	6.12781	6.41336	6.11255	0.048856	6.24798	lcPISA-9
CCT241533 (hydrochloride)	CHEK2;CHEK1	HEBP2	Q9Y5Z4	0.0198741	0.0251581	0.52486	0.664409	6.33899	6.36225	6.33377	6.35703	0.0378655	6.25227	cePISA-6	-0.025702	0.0249168	-0.810642	0.785879	6.14858	6.36813	6.15172	6.37128	0.0317057	6.2591	lcPISA-9
CCT241533 (hydrochloride)	CHEK2;CHEK1	NSMAF	Q92636	0.0224959	0.00129711	0.607304	0.0350171	6.3518	6.25915	6.34996	6.25731	0.0370422	6.25352	cePISA-6	0.0415172	0.0873518	0.77892	1.63884	6.43521	6.64294	6.42503	6.63276	0.0533009	6.25266	lcPISA-9
CCT241533 (hydrochloride)	CHEK2;CHEK1	ATP13A1	Q9HD20	0.0633882	-0.00280999	0.889632	-0.0394373	6.55945	6.26527	6.51314	6.21896	0.0712522	6.27749	cePISA-6	-0.0416872	-0.0461455	-1.06833	-1.18258	6.08012	6.06135	6.08366	6.0649	0.0390211	6.25837	lcPISA-9
CCT241533 (hydrochloride)	CHEK2;CHEK1	SMARCA4	P51532	-0.000137202	-0.00415297	-0.00473067	-0.143193	6.25619	6.23881	6.26522	6.24783	0.0290027	6.25679	cePISA-6	0.403006	0.143692	2.46785	0.879918	8.21721	6.86536	8.19749	6.84564	0.163302	6.21452	lcPISA-9
CCT241533 (hydrochloride)	CHEK2;CHEK1	SMARCA4	P51532-4	0.0447277	-0.121189	0.307539	-0.833276	6.46227	5.76022	6.46892	5.76687	0.145437	6.26499	cePISA-6
CCT241533 (hydrochloride)	CHEK2;CHEK1	SRCAP	Q6ZRS2	-0.00901787	0.0279678	-0.184056	0.570826	6.20226	6.36332	6.22275	6.38381	0.0489953	6.24116	cePISA-6	-0.0404878	-0.0929373	-0.309111	-0.709546	6.08084	5.86374	6.0374	5.8203	0.130981	6.25391	lcPISA-9
CCT241533 (hydrochloride)	CHEK2;CHEK1	SMARCA2	P51531	-0.00737477	0.0104763	-0.150882	0.214337	6.1894	6.26646	6.19164	6.2687	0.0488778	6.22112	cePISA-6
CCT241533 (hydrochloride)	CHEK2;CHEK1	WDR26	A0A499FIZ0	0.0287382	-0.000978567	1.08975	-0.0371073	6.37894	6.24888	6.35873	6.22868	0.0263713	6.25312	cePISA-6	-0.0954177	0.0182313	-2.33271	0.445705	5.86716	6.34804	5.84815	6.32903	0.0409043	6.26832	lcPISA-9
CCT241533 (hydrochloride)	CHEK2;CHEK1	ARPC4	P59998-3	0.00315027	-0.016211	0.0992727	-0.510848	6.29005	6.2062	6.25607	6.17222	0.0317335	6.27634	cePISA-6	0.108039	0.00893366	2.21219	0.182924	6.73477	6.28765	6.7041	6.25699	0.0488381	6.24884	lcPISA-9
CCT241533 (hydrochloride)	CHEK2;CHEK1	TBK1	Q9UHD2	0.00508556	-0.0186916	0.0418286	-0.153738	6.11282	6.0129	6.18488	6.08496	0.121581	6.09131	cePISA-6	0.0801907	0.0944367	0.997156	1.1743	6.53397	6.59882	6.65882	6.72366	0.0804194	6.1807	lcPISA-9
CCT241533 (hydrochloride)	CHEK2;CHEK1	TSEN54	Q7Z6J9	0.028038	0.011905	0.389801	0.165511	6.37845	6.30752	6.33896	6.26803	0.071929	6.25568	cePISA-6	0.0882789	-0.0211328	0.975053	-0.233414	6.63608	6.15142	6.58896	6.1043	0.0905376	6.24219	lcPISA-9
CCT241533 (hydrochloride)	CHEK2;CHEK1	DOCK11	Q5JSL3	0.0211395	-0.00753563	0.442154	-0.157616	6.33339	6.20875	6.31012	6.18548	0.0478101	6.24127	cePISA-6	0.113836	0.0922865	2.15923	1.75049	6.7497	6.64963	6.79746	6.69739	0.0527204	6.23759	lcPISA-9
CCT241533 (hydrochloride)	CHEK2;CHEK1	DOCK9	Q9BZ29-4	0.0285925	0.0313251	0.600227	0.657591	6.39278	6.40489	6.36463	6.37675	0.0476361	6.26732	cePISA-6	0.13743	0.104054	1.71577	1.29907	6.8533	6.69656	6.85541	6.69868	0.0800984	6.23058	lcPISA-9
CCT241533 (hydrochloride)	CHEK2;CHEK1	DOCK10	Q96BY6	0.00573539	-0.0900893	0.0367725	-0.577608	6.33383	5.9268	6.29984	5.89281	0.15597	6.3087	cePISA-6
CCT241533 (hydrochloride)	CHEK2;CHEK1	SLC30A1	Q9Y6M5	0.00661453	0.00693597	0.177941	0.186588	6.28286	6.28426	6.30949	6.31089	0.0371726	6.25412	cePISA-6	-0.00840255	0.13136	-0.150539	2.35344	6.20335	6.83438	6.18114	6.81217	0.0558163	6.23958	lcPISA-9
CCT241533 (hydrochloride)	CHEK2;CHEK1	TOR4A	Q9NXH8	0.00336708	-0.018903	0.0700809	-0.393439	6.2737	6.1776	6.27881	6.18271	0.0480457	6.25907	cePISA-6	0.0394081	-0.021294	0.46528	-0.251412	6.40542	6.1415	6.37961	6.11569	0.0846977	6.23282	lcPISA-9
CCT241533 (hydrochloride)	CHEK2;CHEK1	TM9SF4	Q92544	0.0129851	-0.02021	0.274961	-0.427949	6.30957	6.16605	6.31583	6.17231	0.0472253	6.25303	cePISA-6	-0.0788593	0.0338213	-1.37656	0.590382	5.91972	6.4006	6.00076	6.48165	0.0572871	6.2523	lcPISA-9
CCT241533 (hydrochloride)	CHEK2;CHEK1	MARK3	P27448	-0.0305711	0.0375694	-0.349851	0.429939	6.15348	6.45108	6.10407	6.40168	0.087383	6.28526	cePISA-6	-0.189478	-0.248941	-1.90497	-2.50278	5.54704	5.32306	5.55329	5.32931	0.0994656	6.32557	lcPISA-9
CCT241533 (hydrochloride)	CHEK2;CHEK1	MARK2	E9PC69	0.0348216	-0.0155678	0.368736	-0.164852	6.43421	6.21336	6.41014	6.18929	0.0944349	6.28077	cePISA-6	-0.726062	-0.80368	-4.43433	-4.90837	3.84409	3.64275	4.15626	3.95491	0.163737	6.35858	lcPISA-9
CCT241533 (hydrochloride)	CHEK2;CHEK1	MARK1	Q9P0L2	-0.157255	-0.110858	-1.73016	-1.21969	5.64177	5.82616	5.6587	5.84309	0.0908902	6.2915	cePISA-6
CCT241533 (hydrochloride)	CHEK2;CHEK1	HEXIM1	O94992	0.0181341	0.0635127	0.434782	1.52278	6.35382	6.55685	6.30484	6.50787	0.0417084	6.27445	cePISA-6	0.0888367	0.0997526	1.6103	1.80817	6.6517	6.70221	6.59803	6.64855	0.0551677	6.25446	lcPISA-9
CCT241533 (hydrochloride)	CHEK2;CHEK1	RSU1	Q15404	0.0276426	0.00169754	0.559686	0.0343704	6.36367	6.25026	6.35905	6.24563	0.0493896	6.24291	cePISA-6	-0.035089	0.0586128	-0.972322	1.62417	6.11372	6.52398	6.04401	6.45427	0.0360878	6.26424	lcPISA-9
CCT241533 (hydrochloride)	CHEK2;CHEK1	POLDIP2	Q9Y2S7	-0.00890213	-0.00438923	-0.22053	-0.108733	6.2145	6.23397	6.15841	6.17788	0.040367	6.25296	cePISA-6	0.00554676	0.0183075	0.120566	0.397937	6.28299	6.33882	6.2925	6.34832	0.046006	6.25889	lcPISA-9
CCT241533 (hydrochloride)	CHEK2;CHEK1	BCAP31	P51572-2	0.00199092	0.0415264	0.0533904	1.11361	6.23982	6.41317	6.23963	6.41299	0.0372898	6.23121	cePISA-6	0.0243042	0.0178205	0.646001	0.473664	6.35576	6.32726	6.29816	6.26966	0.0376226	6.24959	lcPISA-9
CCT241533 (hydrochloride)	CHEK2;CHEK1	TAF4B	Q92750	-0.294543	0.00248831	-2.36831	0.0200076	5.11277	6.28162	5.37271	6.54156	0.124368	6.27079	cePISA-6
CCT241533 (hydrochloride)	CHEK2;CHEK1	TAF4	O00268	-0.225449	-0.0825566	-3.23987	-1.1864	5.36235	5.92066	5.3841	5.94241	0.0695859	6.26935	cePISA-6	-0.0762145	0.194128	-0.627364	1.59797	5.93089	7.15322	5.91325	7.13557	0.121484	6.25263	lcPISA-9
CCT241533 (hydrochloride)	CHEK2;CHEK1	KANSL3	Q9P2N6	0.0227629	0.0172635	0.224887	0.170556	6.35548	6.33131	6.52553	6.50135	0.101219	6.256	cePISA-6
CCT241533 (hydrochloride)	CHEK2;CHEK1	DMXL1	Q9Y485	0.0164014	0.00257472	0.481211	0.0755413	6.32198	6.26168	6.37926	6.31896	0.0340836	6.25051	cePISA-6	0.0469436	-0.00597379	0.921762	-0.117298	6.46647	6.23358	6.52787	6.29498	0.0509281	6.25945	lcPISA-9
CCT241533 (hydrochloride)	CHEK2;CHEK1	DMXL2	Q8TDJ6-3	0.0572062	-0.0563343	0.903783	-0.890008	6.47886	5.98852	6.55696	6.06662	0.0632964	6.22698	cePISA-6
CCT241533 (hydrochloride)	CHEK2;CHEK1	NDE1	Q9NXR1-1	-0.0214703	0.0564297	-0.410703	1.07944	6.12305	6.46275	6.14882	6.48853	0.0522769	6.21485	cePISA-6	-0.026069	-0.00585921	-0.731584	-0.164429	6.12678	6.21321	6.116	6.20243	0.0356336	6.2385	lcPISA-9
CCT241533 (hydrochloride)	CHEK2;CHEK1	NDEL1	Q9GZM8-2	0.00452549	-0.00526909	0.0875211	-0.101902	6.25176	6.20946	6.24248	6.20018	0.0517075	6.23218	cePISA-6	0.0211569	-0.23823	0.286237	-3.22308	6.35705	5.31095	6.38929	5.34319	0.0739139	6.26451	lcPISA-9
CCT241533 (hydrochloride)	CHEK2;CHEK1	HMOX2	P30519	0.058456	-0.049836	1.18053	-1.00645	6.51268	6.04172	6.48331	6.01235	0.0495167	6.25407	cePISA-6	0.0299251	0.0414797	0.557717	0.773062	6.35228	6.40336	6.34752	6.3986	0.0536564	6.22187	lcPISA-9
CCT241533 (hydrochloride)	CHEK2;CHEK1	KATNB1	Q9BVA0	-0.0664545	-0.0356904	-1.50201	-0.806677	5.98153	6.11045	5.98688	6.1158	0.0442438	6.26349	cePISA-6	-0.0128174	0.0145249	-0.230836	0.261586	6.21753	6.3365	6.2154	6.33436	0.0555262	6.27302	lcPISA-9
CCT241533 (hydrochloride)	CHEK2;CHEK1	MYL6B	P14649	-0.0289284	0.0219284	-0.741604	0.562154	6.13211	6.35213	6.09178	6.3118	0.0390079	6.25631	cePISA-6	0.0251437	-0.0155205	0.756481	-0.466954	6.37254	6.19543	6.38081	6.2037	0.0332377	6.26243	lcPISA-9
CCT241533 (hydrochloride)	CHEK2;CHEK1	MYL6	P60660	-0.0622874	0.00074567	-1.38854	0.0166228	6.01146	6.27993	6.04082	6.30929	0.0448582	6.27668	cePISA-6
CCT241533 (hydrochloride)	CHEK2;CHEK1	MYL6	P60660-2	-0.0281062	-0.013008	-0.269534	-0.124744	6.11963	6.184	6.06647	6.13085	0.104277	6.24001	cePISA-6	0.0568645	0.00211905	1.13959	0.0424665	6.51767	6.27498	6.51238	6.26969	0.0498993	6.26577	lcPISA-9
CCT241533 (hydrochloride)	CHEK2;CHEK1	MYL6	G3V1V0	-0.0102999	0.0129169	-0.0835343	0.104759	6.29667	6.39882	6.23317	6.33532	0.123302	6.34178	cePISA-6
CCT241533 (hydrochloride)	CHEK2;CHEK1	MYL4	P12829	-0.0201236	0.0613989	-0.37677	1.14956	6.19378	6.55385	6.17332	6.53339	0.0534108	6.28078	cePISA-6	0.0640427	0.0446253	1.32668	0.924438	6.5465	6.45897	6.55022	6.4627	0.0482729	6.26225	lcPISA-9
CCT241533 (hydrochloride)	CHEK2;CHEK1	MYL3	P08590	-0.0638739	0.0366242	-0.920408	0.527746	5.95632	6.38603	6.00705	6.43676	0.0693974	6.22595	cePISA-6	0.0907668	-0.410066	1.04715	-4.7308	6.65445	4.70269	6.60364	4.65188	0.0866802	6.24869	lcPISA-9
CCT241533 (hydrochloride)	CHEK2;CHEK1	PLCL1	Q15111	0.00796468	-0.0200642	0.153722	-0.387248	6.29554	6.17441	6.33774	6.21661	0.0518122	6.26088	cePISA-6
CCT241533 (hydrochloride)	CHEK2;CHEK1	UBE2NL	Q5JXB2	-0.0435107	-0.0161197	-0.92675	-0.343339	6.04516	6.16103	6.08838	6.20425	0.0469498	6.23025	cePISA-6	0.0310352	-0.176178	0.500464	-2.84099	6.38279	5.52883	6.28667	5.43271	0.0620128	6.24695	lcPISA-9
CCT241533 (hydrochloride)	CHEK2;CHEK1	UBE2N	P61088	0.00145555	-0.00681941	0.0405769	-0.190107	6.25246	6.2167	6.25777	6.22201	0.0358714	6.24615	cePISA-6	0.0726008	-0.0456406	1.15875	-0.728447	6.56284	6.04641	6.53248	6.01605	0.0626547	6.24075	lcPISA-9
CCT241533 (hydrochloride)	CHEK2;CHEK1	IARS	P41252	0.0255016	-0.00933199	0.507524	-0.185722	6.36662	6.21474	6.38041	6.22853	0.0502471	6.25507	cePISA-6	-0.0052003	0.00424642	-0.0298897	0.0244071	6.12837	6.16863	6.05614	6.0964	0.173983	6.1505	lcPISA-9
CCT241533 (hydrochloride)	CHEK2;CHEK1	ACTR3	P61158	-0.0216424	-0.040962	-0.636188	-1.20409	6.12988	6.04834	6.11493	6.03339	0.034019	6.22253	cePISA-6	-0.00331771	0.0540061	-0.0941269	1.53221	6.2459	6.49908	6.23601	6.48918	0.0352472	6.26028	lcPISA-9
CCT241533 (hydrochloride)	CHEK2;CHEK1	ACTR3B	Q9P1U1	-0.00612441	0.00280666	-0.0917682	0.0420549	6.22569	6.26436	6.21541	6.25407	0.0667379	6.25218	cePISA-6	0.031676	0.0133096	0.272325	0.114425	6.37868	6.298	6.43386	6.35317	0.116317	6.24016	lcPISA-9
CCT241533 (hydrochloride)	CHEK2;CHEK1	DPY19L1	A0A1B0GW05	-0.0996249	-0.0928946	-1.87977	-1.75277	5.83399	5.86127	5.88144	5.90872	0.0529986	6.25108	cePISA-6	0.020856	-0.126028	0.323168	-1.95283	6.3084	5.69775	6.41817	5.80751	0.0645361	6.21786	lcPISA-9
CCT241533 (hydrochloride)	CHEK2;CHEK1	SQOR	Q9Y6N5	-0.175676	-0.0435902	-1.64453	-0.408057	5.50353	6.03119	5.59281	6.12047	0.106824	6.2162	cePISA-6
CCT241533 (hydrochloride)	CHEK2;CHEK1	HOXB9	P17482	-0.0815686	0.0696442	-0.754931	0.644569	5.93154	6.58699	5.88299	6.53844	0.108048	6.27656	cePISA-6	0.0532261	-0.0638486	0.567248	-0.680455	6.48114	5.97597	6.54527	6.0401	0.0938322	6.24639	lcPISA-9
CCT241533 (hydrochloride)	CHEK2;CHEK1	LSM8	O95777	-0.00279346	0.0123379	-0.061046	0.269622	6.22757	6.29323	6.2289	6.29456	0.0457599	6.23964	cePISA-6	0.0261629	0.0245791	0.655614	0.615924	6.37043	6.36344	6.34149	6.3345	0.039906	6.25594	lcPISA-9
CCT241533 (hydrochloride)	CHEK2;CHEK1	CHORDC1	Q9UHD1	-0.015607	-0.000808217	-0.718966	-0.037232	6.1733	6.23695	6.17677	6.24042	0.0217076	6.24045	cePISA-6	-0.00549376	0.00547292	-0.134163	0.133654	6.22896	6.27649	6.19725	6.24478	0.0409485	6.25272	lcPISA-9
CCT241533 (hydrochloride)	CHEK2;CHEK1	CTF1	Q16619	-0.176495	0.00219297	-1.13217	0.0140673	5.49685	6.22163	5.54556	6.27034	0.155891	6.21218	cePISA-6
CCT241533 (hydrochloride)	CHEK2;CHEK1	PRCC	Q92733	-0.0247512	-0.0192767	-0.542893	-0.422815	6.15225	6.17564	6.19268	6.21607	0.0455913	6.25871	cePISA-6	-0.0129614	0.012846	-0.296961	0.294317	6.2202	6.33247	6.21769	6.32996	0.0436467	6.27634	lcPISA-9
CCT241533 (hydrochloride)	CHEK2;CHEK1	TRIP11	Q15643	-0.0397914	0.00583653	-0.735803	0.107926	6.06773	6.26269	6.08517	6.28014	0.0540789	6.23741	cePISA-6	-0.152685	0.0828305	-1.37503	0.745944	5.63647	6.63597	5.51828	6.51778	0.111041	6.2657	lcPISA-9
CCT241533 (hydrochloride)	CHEK2;CHEK1	ILF3	Q12906-7	-0.015472	0.022292	-0.638414	0.919823	6.17457	6.33833	6.18285	6.34661	0.0242351	6.24115	cePISA-6	0.141147	0.206359	1.06361	1.55502	6.76659	7.07947	6.69387	7.00675	0.132706	6.13593	lcPISA-9
CCT241533 (hydrochloride)	CHEK2;CHEK1	ILF3	Q12906	-0.043244	-0.0372816	-0.362245	-0.3123	6.10667	6.13196	6.11164	6.13693	0.119378	6.29249	cePISA-6
CCT241533 (hydrochloride)	CHEK2;CHEK1	STRBP	Q96SI9	0.00260688	0.0210565	0.0685757	0.553905	6.2399	6.32021	6.23871	6.31902	0.0380146	6.22863	cePISA-6	0.0833251	0.086775	0.66131	0.68869	6.62443	6.64029	6.65831	6.67417	0.126	6.25267	lcPISA-9
CCT241533 (hydrochloride)	CHEK2;CHEK1	ILF3	K7EKJ9	0.0138561	0.0690475	0.11203	0.558266	6.16791	6.40845	6.09994	6.34047	0.123682	6.10896	cePISA-6
CCT241533 (hydrochloride)	CHEK2;CHEK1	RACK1	P63244	0.0132525	-0.0220065	0.38831	-0.644812	6.30151	6.14937	6.31265	6.16051	0.0341285	6.24389	cePISA-6	0.0502046	0.0756733	1.18197	1.78158	6.48613	6.60166	6.40284	6.51836	0.0424754	6.26431	lcPISA-9
CCT241533 (hydrochloride)	CHEK2;CHEK1	NADSYN1	Q6IA69	0.0191859	0.0342297	0.545824	0.973811	6.32409	6.39039	6.3417	6.40799	0.0351502	6.24055	cePISA-6	-0.120319	-0.00141069	-2.35308	-0.0275888	5.74673	6.24045	5.72969	6.22341	0.0511328	6.24655	lcPISA-9
CCT241533 (hydrochloride)	CHEK2;CHEK1	SP100	P23497-4	0.00448995	-0.015203	0.114282	-0.386958	6.27703	6.19193	6.27586	6.19076	0.0392884	6.25753	cePISA-6	-0.255654	-0.227618	-4.73896	-4.21925	5.24672	5.34969	5.2663	5.36926	0.0539474	6.26394	lcPISA-9
CCT241533 (hydrochloride)	CHEK2;CHEK1	HMGB1	P09429	0.000253292	-0.0510777	0.00367619	-0.741324	6.20894	5.99191	6.26993	6.0529	0.0689007	6.20786	cePISA-6	-0.0522919	-0.0233121	-0.833291	-0.371487	6.01517	6.13722	5.99945	6.1215	0.0627534	6.23719	lcPISA-9
CCT241533 (hydrochloride)	CHEK2;CHEK1	HMGB2	P26583	-0.0208722	-0.0232481	-0.319204	-0.35554	6.13786	6.12777	6.16105	6.15095	0.0653883	6.22731	cePISA-6	-0.0550606	-0.0776772	-0.994805	-1.40343	5.97966	5.88665	6.0062	5.91319	0.0553481	6.21228	lcPISA-9
CCT241533 (hydrochloride)	CHEK2;CHEK1	HMGB3	O15347	-0.046082	-0.0456288	-0.960699	-0.951249	6.04673	6.04863	6.01048	6.01238	0.0479672	6.24299	cePISA-6	-0.0802213	0.0186341	-1.1086	0.25751	5.91525	6.33478	5.88745	6.30698	0.0723626	6.25349	lcPISA-9
CCT241533 (hydrochloride)	CHEK2;CHEK1	PYCARD	Q9ULZ3	0.0323853	-0.00719455	0.746616	-0.165865	6.39797	6.22483	6.40873	6.23559	0.043376	6.25594	cePISA-6	0.00602309	-0.0559493	0.0945602	-0.878383	6.29232	6.02775	6.2975	6.03293	0.0636958	6.26611	lcPISA-9
CCT241533 (hydrochloride)	CHEK2;CHEK1	PYCARD	Q9ULZ3-2	-0.408222	0.109815	-2.6662	0.717231	4.67637	6.69659	5.00415	7.02437	0.15311	6.20578	cePISA-6
CCT241533 (hydrochloride)	CHEK2;CHEK1	PARP1	P09874	-0.0125843	0.00626962	-0.297808	0.148371	6.1843	6.26565	6.19133	6.27268	0.0422562	6.23848	cePISA-6	0.17376	0.120441	1.56227	1.08289	6.93193	6.68042	7.16399	6.91248	0.111223	6.14536	lcPISA-9
CCT241533 (hydrochloride)	CHEK2;CHEK1	EPN2	O95208	0.0479929	0.0117383	0.940137	0.229942	6.47347	6.31282	6.45695	6.2963	0.0510489	6.26166	cePISA-6	-0.12805	0.0575935	-1.95404	0.878876	5.73103	6.51804	5.79375	6.58076	0.0655309	6.26296	lcPISA-9
CCT241533 (hydrochloride)	CHEK2;CHEK1	EPN2	I3L356	-0.0460834	0.00562332	-0.285847	0.0348804	5.97199	6.18991	5.89519	6.11311	0.161217	6.16583	cePISA-6
CCT241533 (hydrochloride)	CHEK2;CHEK1	EPN1	Q9Y6I3	0.00357156	0.0189393	0.125253	0.664196	6.25265	6.31961	6.25537	6.32233	0.0285147	6.23719	cePISA-6	0.0108453	-0.0109274	0.238592	-0.240399	6.3071	6.21263	6.35057	6.2561	0.0454553	6.25987	lcPISA-9
CCT241533 (hydrochloride)	CHEK2;CHEK1	EPN1	Q9Y6I3-3	0.0665777	0.0908734	0.378034	0.515986	6.53709	6.64811	6.50112	6.61214	0.176116	6.24228	cePISA-6
CCT241533 (hydrochloride)	CHEK2;CHEK1	PI4K2B	Q8TCG2	0.0568531	-0.0783156	0.665087	-0.916162	6.42656	5.85179	6.04209	5.46732	0.0854822	6.17823	cePISA-6
CCT241533 (hydrochloride)	CHEK2;CHEK1	RRS1	Q15050	-0.0156156	-0.00798	-0.421251	-0.215271	6.19791	6.23079	6.20303	6.23592	0.0370696	6.26535	cePISA-6	0.00436879	0.0148263	0.0210598	0.0714706	6.14161	6.1863	6.03529	6.07997	0.207447	6.12305	lcPISA-9
CCT241533 (hydrochloride)	CHEK2;CHEK1	LRRFIP2	Q9Y608	-0.00893927	0.0114342	-0.237986	0.304407	6.20308	6.29129	6.20247	6.29069	0.0375621	6.24163	cePISA-6	-0.0261996	0.0190434	-0.583315	0.423987	6.12487	6.31999	6.08996	6.28508	0.0449151	6.23712	lcPISA-9
CCT241533 (hydrochloride)	CHEK2;CHEK1	LRRFIP1	Q32MZ4	-0.0161882	0.027706	-0.492747	0.843334	6.17556	6.36634	6.17771	6.36849	0.0328529	6.24525	cePISA-6	-0.01982	0.0659637	-0.63515	2.11387	6.15957	6.53693	6.13424	6.5116	0.0312052	6.24477	lcPISA-9
CCT241533 (hydrochloride)	CHEK2;CHEK1	METTL3	Q86U44	0.0172695	0.00844605	0.730653	0.357343	6.32578	6.28721	6.3428	6.30423	0.0236357	6.25051	cePISA-6	0.000578511	0.0259739	0.0159538	0.716293	6.24824	6.35921	6.26005	6.37101	0.0362616	6.24574	lcPISA-9
CCT241533 (hydrochloride)	CHEK2;CHEK1	MRPL38	Q96DV4	-0.000103129	0.0111166	-0.00151172	0.162953	6.22498	6.27358	6.34786	6.39646	0.0682196	6.22543	cePISA-6	-0.0571509	0.109437	-0.494976	0.947816	5.9874	6.72025	5.70654	6.4394	0.115462	6.22934	lcPISA-9
CCT241533 (hydrochloride)	CHEK2;CHEK1	ZNF579	Q8NAF0	0.129043	0.000424016	1.50898	0.00495831	6.82669	6.24442	6.82343	6.24116	0.0855163	6.24258	cePISA-6	0.0147823	0.0696398	0.149448	0.704054	6.33855	6.58421	6.36879	6.61445	0.0989126	6.27393	lcPISA-9
CCT241533 (hydrochloride)	CHEK2;CHEK1	OGDH	Q02218	0.0319501	-0.0554695	0.568523	-0.987028	6.38163	6.00642	6.40945	6.03424	0.0561985	6.24186	cePISA-6	-0.0514443	-0.00283216	-0.692175	-0.0381063	6.0176	6.22382	5.88211	6.08833	0.0743227	6.23604	lcPISA-9
CCT241533 (hydrochloride)	CHEK2;CHEK1	STOML2	Q9UJZ1	0.0481068	0.0552326	1.24901	1.43402	6.43447	6.46633	6.41896	6.45082	0.038516	6.22345	cePISA-6	0.0113855	0.0329976	0.292572	0.847934	6.28498	6.37985	6.24149	6.33635	0.0389153	6.23558	lcPISA-9
CCT241533 (hydrochloride)	CHEK2;CHEK1	PRPF40A	O75400	-0.016242	-0.0232515	-0.444163	-0.63585	6.17927	6.14933	6.17372	6.14377	0.0365677	6.24923	cePISA-6	-0.089207	-0.0936082	-1.19856	-1.25769	5.88302	5.8651	5.94628	5.92836	0.0744286	6.25827	lcPISA-9
CCT241533 (hydrochloride)	CHEK2;CHEK1	PRPF40A	O75400-3	0.11741	-0.0421011	1.23547	-0.443018	6.79976	6.08803	6.77523	6.06349	0.0950324	6.2683	cePISA-6
CCT241533 (hydrochloride)	CHEK2;CHEK1	CEP44	Q9C0F1	0.0265942	0.0386916	0.675086	0.982175	6.38084	6.43457	6.36812	6.42185	0.0393938	6.26429	cePISA-6	0.0148821	0.105461	0.119993	0.850327	6.31133	6.7203	6.33621	6.74517	0.124025	6.24657	lcPISA-9
CCT241533 (hydrochloride)	CHEK2;CHEK1	UNC13D	Q70J99	0.00902723	-0.00795165	0.210537	-0.185452	6.30605	6.23227	6.34529	6.27151	0.0428771	6.26671	cePISA-6
CCT241533 (hydrochloride)	CHEK2;CHEK1	DBNDD1	Q9H9R9-3	-0.138252	-0.0934228	-1.16056	-0.784238	5.68006	5.85933	5.71861	5.89788	0.119126	6.25131	cePISA-6
CCT241533 (hydrochloride)	CHEK2;CHEK1	BSDC1	Q9NW68	-0.0573476	-0.00449282	-0.956884	-0.0749658	5.9683	6.191	5.95814	6.18085	0.0599316	6.21031	cePISA-6	-0.110522	-0.125313	-2.51419	-2.85066	5.80014	5.74099	5.93471	5.87555	0.0439592	6.26194	lcPISA-9
CCT241533 (hydrochloride)	CHEK2;CHEK1	RMDN1	Q96DB5	-0.0260563	-0.0750647	-0.809094	-2.33089	6.11745	5.91313	6.15385	5.94953	0.0322043	6.22894	cePISA-6	-0.0309138	-0.0379497	-0.658093	-0.807873	6.11916	6.08939	6.15047	6.1207	0.0469748	6.25169	lcPISA-9
CCT241533 (hydrochloride)	CHEK2;CHEK1	MERTK	Q12866	-0.011142	-0.0482819	-0.117637	-0.509758	6.17119	6.01435	6.09848	5.94164	0.0947153	6.21903	cePISA-6	-0.0530277	-0.0644574	-0.632277	-0.768559	6.02446	5.97692	5.97797	5.93043	0.0838679	6.25002	lcPISA-9
CCT241533 (hydrochloride)	CHEK2;CHEK1	IQSEC2	Q5JU85	0.0769829	0.0574874	0.943438	0.704518	6.63074	6.54174	6.63895	6.54995	0.0815982	6.2862	cePISA-6	-0.309613	-0.0939483	-1.81908	-0.551979	5.02826	5.83901	5.23615	6.0469	0.170203	6.2319	lcPISA-9
CCT241533 (hydrochloride)	CHEK2;CHEK1	IQSEC1	Q6DN90	0.147802	0.126518	2.10569	1.80246	6.93003	6.82854	6.94227	6.84078	0.0701918	6.25521	cePISA-6
CCT241533 (hydrochloride)	CHEK2;CHEK1	MAP4K4	O95819-3	0.0469648	0.0222816	0.669117	0.31745	6.45735	6.34781	6.53604	6.4265	0.0701892	6.25053	cePISA-6	-0.0340916	-0.0649948	-0.440137	-0.839112	6.1323	6.00235	6.25926	6.1293	0.0774567	6.27894	lcPISA-9
CCT241533 (hydrochloride)	CHEK2;CHEK1	MAP4K4	O95819-6	9.57711e-05	-0.116903	0.000857006	-1.04611	6.25176	5.76478	6.2523	5.76531	0.111751	6.25135	cePISA-6
CCT241533 (hydrochloride)	CHEK2;CHEK1	TNIK	Q9UKE5-5	0.164331	0.26384	1.33257	2.13949	6.93053	7.42544	6.89918	7.39408	0.123319	6.18441	cePISA-6
CCT241533 (hydrochloride)	CHEK2;CHEK1	PICK1	Q9NRD5	-0.0622906	0.0841876	-0.954208	1.28964	5.99472	6.63534	5.90135	6.54197	0.0652798	6.25922	cePISA-6
CCT241533 (hydrochloride)	CHEK2;CHEK1	TMTC3	Q6ZXV5	0.0176143	-0.0403693	0.374713	-0.858783	6.30321	6.0549	6.33104	6.08273	0.0470076	6.22672	cePISA-6	-0.0970724	-0.0734283	-2.08377	-1.57622	5.86243	5.9593	5.90952	6.00639	0.046585	6.27046	lcPISA-9
CCT241533 (hydrochloride)	CHEK2;CHEK1	TNIK	Q9UKE5-4	0.251305	0.243261	3.07144	2.97313	7.34366	7.30283	7.08235	7.04152	0.0818197	6.16968	cePISA-6
CCT241533 (hydrochloride)	CHEK2;CHEK1	MINK1	Q8N4C8	-0.0212848	0.015264	-0.195279	0.14004	6.13743	6.2949	6.23435	6.39182	0.108997	6.22865	cePISA-6	-0.0923951	-0.035362	-1.86779	-0.714851	5.88234	6.11954	5.9176	6.1548	0.0494677	6.27139	lcPISA-9
CCT241533 (hydrochloride)	CHEK2;CHEK1	TNIK	C9J338	0.0737413	0.0788282	0.502088	0.536723	6.57666	6.59989	6.63218	6.65541	0.146869	6.24895	cePISA-6
CCT241533 (hydrochloride)	CHEK2;CHEK1	SNX9	Q9Y5X1	0.0167142	0.0292473	0.634084	1.10955	6.30938	6.36444	6.31182	6.36687	0.0263596	6.23671	cePISA-6	-0.0294577	0.0669968	-0.674703	1.5345	6.13499	6.55918	6.23146	6.65565	0.0436602	6.26154	lcPISA-9
CCT241533 (hydrochloride)	CHEK2;CHEK1	CCDC174	Q6PII3	-0.0848697	-0.00985114	-1.98549	-0.230463	5.90243	6.21748	5.87142	6.18646	0.042745	6.26007	cePISA-6	0.0245049	0.066005	0.519227	1.39856	6.35463	6.54008	6.35415	6.5396	0.047195	6.24761	lcPISA-9
CCT241533 (hydrochloride)	CHEK2;CHEK1	LPIN3	Q9BQK8-2	0.0695712	0.0229666	0.949474	0.313436	6.59532	6.38567	6.60269	6.39304	0.0732734	6.28482	cePISA-6	0.159409	0.0635076	2.11849	0.843991	6.99083	6.54124	6.95107	6.50147	0.0752468	6.25953	lcPISA-9
CCT241533 (hydrochloride)	CHEK2;CHEK1	RAB20	Q9NX57	-0.0419002	0.0185829	-0.383449	0.170061	6.04486	6.30366	6.03666	6.29547	0.109272	6.22299	cePISA-6	0.107663	0.100877	1.94773	1.82497	6.70841	6.67693	6.64045	6.60897	0.055276	6.22601	lcPISA-9
CCT241533 (hydrochloride)	CHEK2;CHEK1	GBP2	P32456	-0.00849677	-0.221025	-0.0655262	-1.70452	6.15214	5.30944	6.01802	5.17532	0.12967	6.18848	cePISA-6
CCT241533 (hydrochloride)	CHEK2;CHEK1	CDS2	O95674	-8.4657e-05	0.0666528	-0.00142602	1.12275	6.22002	6.51451	6.22895	6.52344	0.0593659	6.22039	cePISA-6	-0.051976	-0.0520311	-0.988998	-0.990047	6.019	6.01877	6.02018	6.01995	0.0525542	6.23979	lcPISA-9
CCT241533 (hydrochloride)	CHEK2;CHEK1	RTN4	Q9NQC3	-0.00324965	0.0400053	-0.0690716	0.850315	6.22387	6.4133	6.23524	6.42467	0.0470477	6.2379	cePISA-6	0.136111	-0.0228499	2.99534	-0.502847	6.87923	6.16152	6.78979	6.07208	0.045441	6.25988	lcPISA-9
CCT241533 (hydrochloride)	CHEK2;CHEK1	RTN4	Q9NQC3-5	-0.00708482	-0.00198736	-0.0849288	-0.0238233	6.22398	6.24601	6.19663	6.21866	0.0834207	6.25462	cePISA-6	-0.0844522	-0.0143789	-0.671781	-0.114378	5.87301	6.16531	5.73321	6.02551	0.125714	6.22707	lcPISA-9
CCT241533 (hydrochloride)	CHEK2;CHEK1	RTN4	Q9NQC3-2	-0.0397549	0.037317	-0.396045	0.371759	6.07911	6.4127	6.08779	6.42138	0.10038	6.24895	cePISA-6	0.0743293	0.0563368	0.847931	0.642677	6.57255	6.49109	6.54089	6.45943	0.0876597	6.2425	lcPISA-9
CCT241533 (hydrochloride)	CHEK2;CHEK1	SLC9A6	Q92581-2	-0.00545888	0.0528468	-0.0768812	0.744279	6.22663	6.48343	6.18232	6.43912	0.0710041	6.25023	cePISA-6	-0.00767836	0.131032	-0.158027	2.69674	6.21203	6.83895	6.18485	6.81177	0.0485889	6.24518	lcPISA-9
CCT241533 (hydrochloride)	CHEK2;CHEK1	SLC9A7	Q96T83	-0.0359708	0.284346	-0.137588	1.08762	6.22225	7.76913	5.98259	7.52947	0.261438	6.37934	cePISA-6
CCT241533 (hydrochloride)	CHEK2;CHEK1	NR2C2	P49116-2	-0.113154	0.109974	-1.4761	1.43462	5.78448	6.752	5.82583	6.79335	0.0766572	6.25643	cePISA-6	0.0532093	0.00309128	0.798213	0.0463735	6.49627	6.27447	6.53989	6.31809	0.0666605	6.26104	lcPISA-9
CCT241533 (hydrochloride)	CHEK2;CHEK1	RRP1B	Q14684	-0.0561275	0.060123	-1.2591	1.34873	6.01114	6.51556	6.00685	6.51127	0.0445776	6.24962	cePISA-6
CCT241533 (hydrochloride)	CHEK2;CHEK1	PPP4R3B	Q5MIZ7	-0.00449454	0.00743462	-0.158778	0.262641	6.22068	6.27233	6.25628	6.30793	0.0283071	6.2401	cePISA-6	0.00479609	-0.00481208	0.0855336	-0.0858189	6.25814	6.21661	6.41229	6.37075	0.0560725	6.23738	lcPISA-9
CCT241533 (hydrochloride)	CHEK2;CHEK1	PPP4R3A	Q6IN85	-0.0258084	-0.00153944	-0.797921	-0.0475949	6.13408	6.23813	6.15254	6.2566	0.0323446	6.24479	cePISA-6	-0.0235268	0.0718368	-0.477185	1.45704	6.15252	6.57295	6.09521	6.51564	0.0493034	6.25368	lcPISA-9
CCT241533 (hydrochloride)	CHEK2;CHEK1	SKA2	Q8WVK7	-0.0230854	0.00581889	-0.4278	0.107831	6.15704	6.28164	6.18092	6.30552	0.0539632	6.25636	cePISA-6
CCT241533 (hydrochloride)	CHEK2;CHEK1	HSPA4	P34932	-0.0117022	0.00022176	-0.770604	0.0146032	6.19451	6.24592	6.18961	6.24102	0.0151857	6.24496	cePISA-6	0.00489698	-0.00934939	0.14965	-0.285714	6.27402	6.21237	6.28742	6.22577	0.0327229	6.25276	lcPISA-9
CCT241533 (hydrochloride)	CHEK2;CHEK1	HSPA4L	O95757	-0.022359	-0.0220237	-0.965972	-0.951484	6.15124	6.15267	6.1605	6.16193	0.0231466	6.24732	cePISA-6	0.0341882	0.0362123	1.12001	1.18632	6.39591	6.40489	6.42227	6.43125	0.0305249	6.24613	lcPISA-9
CCT241533 (hydrochloride)	CHEK2;CHEK1	HSPH1	Q92598	0.0102784	0.0014883	0.496709	0.0719227	6.30358	6.26529	6.28631	6.24802	0.020693	6.25883	cePISA-6	0.0142341	0.0371077	0.35534	0.926357	6.29368	6.39426	6.39645	6.49703	0.0400576	6.23189	lcPISA-9
CCT241533 (hydrochloride)	CHEK2;CHEK1	HSPH1	Q92598-2	-0.318233	0.123905	-1.75993	0.685229	5.02454	6.82641	4.99768	6.79956	0.180822	6.26461	cePISA-6
CCT241533 (hydrochloride)	CHEK2;CHEK1	HSPH1	Q5TBM3	0.0587768	-0.0809346	0.351995	-0.484692	6.51793	5.91633	6.66682	6.06522	0.166982	6.25772	cePISA-6
CCT241533 (hydrochloride)	CHEK2;CHEK1	CEP170	Q5SW79	-0.00647232	0.00191614	-0.14841	0.0439372	6.26954	6.3061	6.21515	6.25171	0.043611	6.29772	cePISA-6	-0.177826	-0.183385	-1.84075	-1.89829	5.52344	5.5022	5.46906	5.44782	0.0966053	6.24799	lcPISA-9
CCT241533 (hydrochloride)	CHEK2;CHEK1	CEP170B	Q9Y4F5	-0.314336	0.116639	-3.98298	1.47795	5.04052	6.79535	4.98074	6.73557	0.0789197	6.26758	cePISA-6
CCT241533 (hydrochloride)	CHEK2;CHEK1	SHTN1	A0MZ66	-0.000311565	0.0247596	-0.0124005	0.985448	6.25048	6.36005	6.23647	6.34604	0.0251252	6.25183	cePISA-6
CCT241533 (hydrochloride)	CHEK2;CHEK1	APEH	P13798	-0.0296752	0.0106727	-1.00106	0.36003	6.11914	6.2927	6.13708	6.31063	0.0296439	6.24632	cePISA-6	0.0129261	-0.00685605	0.47527	-0.252085	6.31133	6.22539	6.32411	6.23816	0.0271974	6.25504	lcPISA-9
CCT241533 (hydrochloride)	CHEK2;CHEK1	PUS10	Q3MIT2	-0.0308402	-0.04198	-0.735767	-1.00153	6.10914	6.06215	6.12511	6.07812	0.0419158	6.24115	cePISA-6	-0.202432	-0.0228158	-2.21374	-0.249508	5.43539	6.15604	5.58273	6.30337	0.0914434	6.25417	lcPISA-9
CCT241533 (hydrochloride)	CHEK2;CHEK1	SEC62	Q99442	-0.0142154	-0.0427548	-0.31116	-0.935858	6.14214	6.02183	6.18542	6.06511	0.0456852	6.20296	cePISA-6	0.0638063	0.0300804	1.34171	0.632525	6.52215	6.37144	6.5452	6.3945	0.047556	6.23998	lcPISA-9
CCT241533 (hydrochloride)	CHEK2;CHEK1	PIH1D1	Q9NWS0	-0.0111029	-0.0113429	-0.412138	-0.421048	6.19107	6.19004	6.15551	6.15448	0.0269398	6.2389	cePISA-6	-0.0561252	0.0286962	-1.09046	0.557539	5.99854	6.36179	6.0063	6.36955	0.0514693	6.23649	lcPISA-9
CCT241533 (hydrochloride)	CHEK2;CHEK1	WDR55	Q9H6Y2	0.0343281	0.0211146	0.832814	0.512249	6.40885	6.35043	6.45031	6.39188	0.0412194	6.25816	cePISA-6	-0.113431	-0.00126502	-2.93397	-0.0327204	5.7744	6.24125	5.75095	6.21781	0.0386614	6.24673	lcPISA-9
CCT241533 (hydrochloride)	CHEK2;CHEK1	RPS6KC1	Q96S38	0.0113315	-0.0114212	0.270676	-0.272819	6.31229	6.21352	6.31341	6.21464	0.0418637	6.2629	cePISA-6	-0.028406	0.0168866	-0.251218	0.149342	6.13185	6.32742	6.12681	6.32237	0.113073	6.25378	lcPISA-9
CCT241533 (hydrochloride)	CHEK2;CHEK1	TNFAIP2	Q03169	0.192008	0.155452	1.8455	1.49414	7.12744	6.94911	6.99537	6.81704	0.104041	6.23927	cePISA-6
CCT241533 (hydrochloride)	CHEK2;CHEK1	FHAD1	B1AJZ9-3	0.170878	0.1352	1.10165	0.871637	6.92605	6.75687	6.95951	6.79033	0.15511	6.15243	cePISA-6	0.00940842	-0.268414	0.0433407	-1.23647	6.2698	5.17155	6.3627	5.26445	0.21708	6.22905	lcPISA-9
CCT241533 (hydrochloride)	CHEK2;CHEK1	FECH	P22830-2	0.218921	0.230853	0.753634	0.794708	6.55175	6.60616	8.02027	8.07468	0.290487	5.62931	cePISA-6	0.383597	0.342503	1.84258	1.64518	7.79375	7.57488	7.78752	7.56865	0.208185	5.9741	lcPISA-9
CCT241533 (hydrochloride)	CHEK2;CHEK1	CHMP7	Q8WUX9	0.0131533	-0.0339669	0.241987	-0.624905	6.34164	6.13786	6.37693	6.17315	0.0543553	6.28409	cePISA-6	-0.322883	-0.39357	-2.87005	-3.49837	4.99885	4.75983	5.07877	4.83975	0.112501	6.2527	lcPISA-9
CCT241533 (hydrochloride)	CHEK2;CHEK1	ZEB1	P37275-2	-0.0784588	8.02284e-05	-0.653665	0.000668408	5.96052	6.294	5.89255	6.22603	0.120029	6.29365	cePISA-6	-0.0788818	0.0198549	-0.74584	0.187731	5.91202	6.3308	5.90089	6.31967	0.105762	6.24427	lcPISA-9
CCT241533 (hydrochloride)	CHEK2;CHEK1	NCOA7	Q8NI08	0.0102178	-0.0184553	0.367542	-0.663847	6.28911	6.16535	6.26282	6.13906	0.0278005	6.24472	cePISA-6	0.0409263	0.0447809	0.633038	0.692661	6.45135	6.46861	6.5944	6.61166	0.0646505	6.27091	lcPISA-9
CCT241533 (hydrochloride)	CHEK2;CHEK1	NCOA7	Q8NI08-2	0.0703886	0.243377	0.545358	1.88564	6.55312	7.38793	6.53814	7.37295	0.129069	6.24107	cePISA-6
CCT241533 (hydrochloride)	CHEK2;CHEK1	HELB	Q8NG08	-0.0149899	0.0565414	-0.332619	1.25463	6.17078	6.48445	6.17502	6.48869	0.0450663	6.23523	cePISA-6	-0.018796	0.0099818	-0.261135	0.138678	6.168	6.29227	6.11661	6.24088	0.0719782	6.24888	lcPISA-9
CCT241533 (hydrochloride)	CHEK2;CHEK1	WDR44	Q5JSH3	0.00802861	0.000367847	0.368499	0.0168835	6.2897	6.25639	6.31148	6.27817	0.0217873	6.25479	cePISA-6	0.0279701	0.0113983	0.872336	0.355492	6.38649	6.31355	6.41138	6.33844	0.0320635	6.26387	lcPISA-9
CCT241533 (hydrochloride)	CHEK2;CHEK1	FCHO2	Q0JRZ9	-0.0268046	-0.0332055	-0.654156	-0.810369	6.14189	6.1147	6.12329	6.0961	0.0409758	6.25707	cePISA-6	0.0401794	0.0318611	0.429466	0.340554	6.42523	6.38828	6.44801	6.41107	0.0935565	6.24875	lcPISA-9
CCT241533 (hydrochloride)	CHEK2;CHEK1	PMS2	P54278	0.0135498	0.0255663	0.27446	0.517863	6.34626	6.39935	6.42109	6.47417	0.0493688	6.28694	cePISA-6
CCT241533 (hydrochloride)	CHEK2;CHEK1	UPF3B	Q9BZI7	-0.0154325	-0.026246	-0.406091	-0.690639	6.19095	6.14473	6.17927	6.13304	0.0380025	6.25753	cePISA-6	0.2682	0.105991	1.35855	0.536889	7.359	6.57641	7.01753	6.23494	0.197417	6.11058	lcPISA-9
CCT241533 (hydrochloride)	CHEK2;CHEK1	GPS1	Q13098-6	0.000153265	0.0474284	0.00485316	1.50182	6.26001	6.46854	6.27758	6.48611	0.0315806	6.25934	cePISA-6
CCT241533 (hydrochloride)	CHEK2;CHEK1	GPS1	A8K070	0.00202212	-0.0195795	0.0401932	-0.389176	6.26853	6.17537	6.27764	6.18448	0.0503101	6.25975	cePISA-6
CCT241533 (hydrochloride)	CHEK2;CHEK1	RNF14	Q9UBS8	-0.0180313	0.0771459	-0.525126	2.24672	6.16732	6.58791	6.16834	6.58893	0.0343371	6.24488	cePISA-6	-0.0699838	-0.00559779	-1.43405	-0.114705	5.97286	6.24545	6.08829	6.36089	0.0488014	6.26973	lcPISA-9
CCT241533 (hydrochloride)	CHEK2;CHEK1	MVD	P53602	0.00674564	-0.0270405	0.245843	-0.985482	6.28643	6.14092	6.30444	6.15893	0.0274389	6.25711	cePISA-6	0.0177218	-0.0690148	0.425836	-1.65835	6.33321	5.96366	6.32697	5.95743	0.0416165	6.25589	lcPISA-9
CCT241533 (hydrochloride)	CHEK2;CHEK1	PGAM4	Q8N0Y7	0.0409293	-0.0137459	1.19236	-0.400449	6.42478	6.18584	6.40142	6.16249	0.0343262	6.24507	cePISA-6	-0.0473613	-0.00353899	-1.28306	-0.0958744	6.04708	6.23358	6.01482	6.20132	0.0369128	6.24888	lcPISA-9
CCT241533 (hydrochloride)	CHEK2;CHEK1	PGAM1	P18669	0.00952221	-0.0212326	0.220332	-0.491296	6.30002	6.16714	6.31886	6.18598	0.0432176	6.25857	cePISA-6	-0.00687305	-0.0358744	-0.189818	-0.990773	6.21309	6.08944	6.20476	6.08111	0.0362085	6.24276	lcPISA-9
CCT241533 (hydrochloride)	CHEK2;CHEK1	EAPP	Q56P03	-0.0335987	0.0680106	-0.392055	0.793598	6.09239	6.53695	6.03196	6.47652	0.085699	6.23595	cePISA-6	0.0158288	0.144306	0.163195	1.48779	6.29734	6.88387	6.23	6.81653	0.0969935	6.22863	lcPISA-9
CCT241533 (hydrochloride)	CHEK2;CHEK1	PML	P29590	-0.00646967	0.0341447	-0.192766	1.01735	6.22204	6.39969	6.20496	6.38261	0.0335623	6.25	cePISA-6	-0.0431684	-0.00784739	-0.960048	-0.174523	6.06863	6.21905	6.14231	6.29272	0.0449648	6.25296	lcPISA-9
CCT241533 (hydrochloride)	CHEK2;CHEK1	ESD	P10768	-0.0497912	-0.0100355	-1.68352	-0.339316	6.05267	6.22178	6.00412	6.17323	0.0295757	6.2652	cePISA-6	0.0401252	-0.0501267	1.03334	-1.29091	6.41774	6.02856	6.41328	6.0241	0.0388306	6.2417	lcPISA-9
CCT241533 (hydrochloride)	CHEK2;CHEK1	MED1	Q15648	-0.00179497	0.00179274	-0.0534518	0.0533853	6.25326	6.26882	6.22308	6.23865	0.0335811	6.26104	cePISA-6	-0.0406669	-0.084528	-0.643909	-1.3384	6.09724	5.91465	6.01762	5.83504	0.0631562	6.27155	lcPISA-9
CCT241533 (hydrochloride)	CHEK2;CHEK1	IFT74	Q96LB3	0.167215	0.0929332	2.06778	1.14921	6.96181	6.61243	6.91051	6.56113	0.0808668	6.19991	cePISA-6	0.389604	0.288204	2.70253	1.99915	8.12675	7.57517	8.05929	7.50771	0.144163	6.20347	lcPISA-9
CCT241533 (hydrochloride)	CHEK2;CHEK1	DNMBP	Q6XZF7	-0.106299	0.0316229	-1.17088	0.348323	5.78852	6.36923	5.8844	6.4651	0.0907859	6.23114	cePISA-6
CCT241533 (hydrochloride)	CHEK2;CHEK1	SEH1L	Q96EE3-1	0.014439	0.0062726	0.42304	0.183778	6.30171	6.26614	6.22153	6.18596	0.0341314	6.23895	cePISA-6	0.046913	0.00316407	1.26593	0.0853814	6.45078	6.25809	6.19734	6.00466	0.0370581	6.24439	lcPISA-9
CCT241533 (hydrochloride)	CHEK2;CHEK1	SPAG5	Q96R06	-0.00498018	-0.0293252	-0.146248	-0.861165	6.24212	6.13767	6.19513	6.09068	0.0340529	6.2637	cePISA-6	-0.123265	-0.168418	-0.757965	-1.03562	5.73068	5.5541	6.01988	5.8433	0.162626	6.24184	lcPISA-9
CCT241533 (hydrochloride)	CHEK2;CHEK1	TACC3	Q9Y6A5	-0.00696774	0.0170654	-0.219084	0.536582	6.22037	6.32486	6.21842	6.32291	0.0318039	6.25049	cePISA-6	0.0835404	-0.00100542	2.59908	-0.0312804	6.61629	6.2397	6.59274	6.21615	0.0321423	6.24404	lcPISA-9
CCT241533 (hydrochloride)	CHEK2;CHEK1	LIG1	P18858	0.0165556	-0.000982249	0.675072	-0.0400521	6.32389	6.24748	6.35892	6.28251	0.0245243	6.25174	cePISA-6	0.0925588	0.0383725	0.881617	0.365495	6.66585	6.42012	6.67519	6.42947	0.104988	6.25162	lcPISA-9
CCT241533 (hydrochloride)	CHEK2;CHEK1	COG8	Q96MW5	-0.0988606	0.0930727	-1.20147	1.13113	5.85712	6.69055	5.93453	6.76796	0.0822829	6.27255	cePISA-6
CCT241533 (hydrochloride)	CHEK2;CHEK1	FAM114A2	Q9NRY5	0.125547	0.110159	1.28745	1.12965	6.78744	6.71544	6.74352	6.67151	0.0975164	6.22175	cePISA-6	-0.11126	-0.075619	-2.25668	-1.53377	5.81473	5.96017	5.82215	5.96759	0.0493025	6.2809	lcPISA-9
CCT241533 (hydrochloride)	CHEK2;CHEK1	GPKOW	Q92917	-0.0148592	0.0362413	-0.429986	1.04873	6.19637	6.41979	6.19868	6.42209	0.0345574	6.26053	cePISA-6	-0.0337379	-0.00802395	-0.418907	-0.0996296	6.11177	6.22168	6.17043	6.28034	0.0805379	6.25638	lcPISA-9
CCT241533 (hydrochloride)	CHEK2;CHEK1	RMI1	Q9H9A7	-0.154509	-0.127402	-1.70371	-1.40481	5.65926	5.7666	5.65947	5.76681	0.0906897	6.299	cePISA-6
CCT241533 (hydrochloride)	CHEK2;CHEK1	UBA3	Q8TBC4	0.00232972	-0.00233349	0.0948865	-0.09504	6.25955	6.23935	6.25632	6.23612	0.0245527	6.24944	cePISA-6	0.0357566	0.0175395	0.5565	0.272977	6.40115	6.32083	6.43927	6.35895	0.0642527	6.24445	lcPISA-9
CCT241533 (hydrochloride)	CHEK2;CHEK1	NPLOC4	Q8TAT6-2	-0.0139183	-0.000115722	-0.523659	-0.0043539	6.17383	6.23318	6.16549	6.22484	0.026579	6.23368	cePISA-6	0.0246594	0.0283718	0.659079	0.7583	6.34966	6.36602	6.32923	6.34559	0.037415	6.24205	lcPISA-9
CCT241533 (hydrochloride)	CHEK2;CHEK1	F5	P12259	0.00601558	0.090507	0.0996974	1.49999	6.30137	6.68143	6.31416	6.69422	0.0603384	6.27515	cePISA-6	-0.137303	-0.0398681	-1.53049	-0.444401	5.64922	6.04393	5.61684	6.01155	0.0897121	6.21328	lcPISA-9
CCT241533 (hydrochloride)	CHEK2;CHEK1	BLOC1S5	Q8TDH9	-0.0179476	-0.00158677	-0.453026	-0.0400526	6.18586	6.25641	6.16531	6.23586	0.0396172	6.2633	cePISA-6	0.0513685	0.0523559	1.05403	1.07429	6.48494	6.48938	6.50406	6.5085	0.0487355	6.2581	lcPISA-9
CCT241533 (hydrochloride)	CHEK2;CHEK1	SLC30A9	Q6PML9	-0.0442734	-0.113554	-0.495901	-1.2719	6.06827	5.78375	6.07835	5.79383	0.0892788	6.25738	cePISA-6	-0.0267222	-0.00352484	-0.450897	-0.0594764	6.12863	6.22797	6.14269	6.24203	0.0592646	6.2432	lcPISA-9
CCT241533 (hydrochloride)	CHEK2;CHEK1	POT1	Q9NUX5	-0.156898	0.134591	-1.87687	1.61003	5.59279	6.84504	5.62385	6.87609	0.0835952	6.23534	cePISA-6
CCT241533 (hydrochloride)	CHEK2;CHEK1	CXXC1	Q9P0U4-2	0.0987612	0.0362825	0.985361	0.361998	6.70629	6.42206	6.94698	6.66275	0.100228	6.26257	cePISA-6	0.360129	-0.163868	3.97254	-1.80761	7.98171	5.55082	7.81716	5.38627	0.0906547	6.21851	lcPISA-9
CCT241533 (hydrochloride)	CHEK2;CHEK1	GMPR	P36959	-0.0105057	-0.017346	-0.259342	-0.428203	6.1647	6.13554	6.20551	6.17635	0.0405089	6.20976	cePISA-6	0.0243987	-0.0017873	0.629585	-0.0461195	6.3746	6.25994	6.39078	6.27612	0.0387536	6.2677	lcPISA-9
CCT241533 (hydrochloride)	CHEK2;CHEK1	GMPR2	Q9P2T1-2	0.00542069	0.0110354	0.158102	0.321862	6.27019	6.29464	6.27671	6.30116	0.0342861	6.24667	cePISA-6	0.000164738	0.00764221	0.00423324	0.19638	6.26197	6.29451	6.23969	6.27223	0.0389153	6.26126	lcPISA-9
CCT241533 (hydrochloride)	CHEK2;CHEK1	ARHGAP4	P98171-2	0.00171833	-0.0105727	0.0368873	-0.226964	6.26288	6.20975	6.27259	6.21946	0.0465832	6.25542	cePISA-6	0.0763929	0.0585282	0.461777	0.353789	6.49736	6.4174	6.59056	6.5106	0.165432	6.16226	lcPISA-9
CCT241533 (hydrochloride)	CHEK2;CHEK1	GET4	Q7L5D6	-0.0187561	0.0137504	-0.489108	0.358574	6.14721	6.28729	6.18567	6.32575	0.0383476	6.22765	cePISA-6	-0.00312931	-0.0131162	-0.0635196	-0.266237	6.23323	6.19024	6.28467	6.24167	0.0492652	6.24677	lcPISA-9
CCT241533 (hydrochloride)	CHEK2;CHEK1	FOPNL	Q96NB1	-0.0082602	-0.0836952	-0.103414	-1.04783	6.20955	5.89321	6.14126	5.82492	0.0798748	6.24521	cePISA-6	-0.117366	-0.122616	-0.980905	-1.02479	5.74758	5.7267	5.76785	5.74697	0.11965	6.2347	lcPISA-9
CCT241533 (hydrochloride)	CHEK2;CHEK1	HRC	P23327	0.00608674	0.0400226	0.105002	0.690427	6.28367	6.43323	6.27506	6.42462	0.0579679	6.25722	cePISA-6	-0.0219187	0.00660684	-0.38812	0.116989	6.167	6.29016	6.21172	6.33487	0.0564741	6.26142	lcPISA-9
CCT241533 (hydrochloride)	CHEK2;CHEK1	HEPH	Q9BQS7-3	-0.014946	-0.00935051	-0.388091	-0.242797	6.1914	6.21547	6.14516	6.16922	0.0385116	6.25588	cePISA-6	-0.104523	-0.000467804	-1.95978	-0.0087712	5.82388	6.25945	5.89172	6.32729	0.0533341	6.26148	lcPISA-9
CCT241533 (hydrochloride)	CHEK2;CHEK1	EPB41L2	O43491	0.000246994	-0.00702584	0.0125093	-0.355831	6.25042	6.21899	6.25441	6.22298	0.0197449	6.24935	cePISA-6	0.0266471	-0.0120927	0.711891	-0.323061	6.37402	6.20514	6.34134	6.17246	0.0374315	6.25737	lcPISA-9
CCT241533 (hydrochloride)	CHEK2;CHEK1	EPB41L2	O43491-4	-0.00564265	-0.125089	-0.0458052	-1.01543	6.23653	5.74097	6.22013	5.72458	0.123188	6.26096	cePISA-6	0.519008	-0.146739	2.57825	-0.728949	8.70581	5.48782	8.62204	5.40404	0.201302	6.07536	lcPISA-9
CCT241533 (hydrochloride)	CHEK2;CHEK1	EPB41	P11171	-0.0320544	-0.0403575	-1.02755	-1.29372	6.11629	6.08119	6.09187	6.05677	0.031195	6.25371	cePISA-6	0.0122947	-0.0129563	0.370901	-0.390858	6.31111	6.20161	6.30969	6.20019	0.0331482	6.25755	lcPISA-9
CCT241533 (hydrochloride)	CHEK2;CHEK1	EPB41	P11171-4	0.0183859	-0.324985	0.179785	-3.17785	6.34237	4.99904	6.27241	4.92908	0.102266	6.26205	cePISA-6	-0.104317	0.0408334	-0.814611	0.318867	5.77566	6.38699	5.71745	6.32878	0.128058	6.20875	lcPISA-9
CCT241533 (hydrochloride)	CHEK2;CHEK1	EPB41	A0A2R8Y6D0	-0.0309673	0.00255784	-0.284418	0.0234924	6.05616	6.19853	6.13432	6.2767	0.108879	6.18755	cePISA-6	-0.232864	0.0179794	-2.31933	0.179075	5.25379	6.2515	5.23521	6.23292	0.100402	6.17408	lcPISA-9
CCT241533 (hydrochloride)	CHEK2;CHEK1	EPB41	A0A2R8Y783	0.0846707	-0.0259949	0.504147	-0.154779	6.54787	6.06438	6.57907	6.09558	0.167948	6.17464	cePISA-6
CCT241533 (hydrochloride)	CHEK2;CHEK1	EPB41L3	Q9Y2J2	-0.0414324	-0.0149653	-0.858958	-0.310255	6.04272	6.15459	6.05539	6.16727	0.0482356	6.21877	cePISA-6	0.0160946	-0.063429	0.35884	-1.4142	6.33005	5.99057	6.32783	5.98835	0.0448517	6.25983	lcPISA-9
CCT241533 (hydrochloride)	CHEK2;CHEK1	EPB41L1	Q9H4G0	-0.077337	-0.0214803	-1.07528	-0.298658	5.9256	6.15951	5.93885	6.17277	0.0719225	6.25191	cePISA-6	0.17678	0.0346149	2.04843	0.401099	7.05165	6.38991	6.95751	6.29577	0.0863001	6.23842	lcPISA-9
CCT241533 (hydrochloride)	CHEK2;CHEK1	ACOX1	Q15067-2	0.0111852	0.00805442	0.285609	0.205666	6.29221	6.27858	6.28082	6.26718	0.0391627	6.24362	cePISA-6	0.0686287	9.48327e-05	1.6972	0.00234523	6.54101	6.23756	6.52765	6.22419	0.0404364	6.23714	lcPISA-9
CCT241533 (hydrochloride)	CHEK2;CHEK1	GOLGB1	Q14789	0.0055183	-0.011967	0.184067	-0.399166	6.27473	6.19914	6.26906	6.19347	0.0299799	6.25078	cePISA-6
CCT241533 (hydrochloride)	CHEK2;CHEK1	MPP6	Q9NZW5	-0.0263525	-0.0446851	-0.685556	-1.16248	6.14408	6.0665	6.13985	6.06227	0.0384396	6.25734	cePISA-6	-0.0433773	-0.0433583	-0.956105	-0.955686	6.0632	6.06328	6.06007	6.06015	0.0453688	6.24827	lcPISA-9
CCT241533 (hydrochloride)	CHEK2;CHEK1	SF3B3	Q15393	0.0191107	0.0575369	0.75207	2.26427	6.33056	6.50143	6.31451	6.48539	0.0254108	6.24725	cePISA-6	0.0371426	0.0215896	1.20133	0.698291	6.41449	6.34571	6.49831	6.42953	0.0309178	6.25145	lcPISA-9
CCT241533 (hydrochloride)	CHEK2;CHEK1	INTS9	Q9NV88	-0.0187835	0.00345695	-0.480136	0.088365	6.17366	6.26957	6.21423	6.31014	0.0391212	6.25457	cePISA-6	0.0576379	0.012124	1.37071	0.288326	6.50482	6.30281	6.55841	6.3564	0.0420496	6.25007	lcPISA-9
CCT241533 (hydrochloride)	CHEK2;CHEK1	NF1	P21359	0.00305259	0.00893069	0.0658385	0.192618	6.2924	6.31809	6.28269	6.30838	0.0463649	6.27911	cePISA-6	0.294593	0.19553	2.43066	1.6133	7.66042	7.15207	7.59049	7.08214	0.121199	6.24556	lcPISA-9
CCT241533 (hydrochloride)	CHEK2;CHEK1	UBE2J1	Q9Y385	0.114351	-0.013728	1.67607	-0.201215	6.73412	6.16205	6.71446	6.14239	0.0682256	6.22097	cePISA-6	0.335361	0.128001	2.79769	1.06782	7.89567	6.83859	7.7413	6.68423	0.119871	6.25799	lcPISA-9
CCT241533 (hydrochloride)	CHEK2;CHEK1	PCCA	P05165	0.0520639	-0.00425598	1.20894	-0.0988254	6.45487	6.20774	6.43591	6.18878	0.0430657	6.22608	cePISA-6	-0.0506471	-0.00404852	-0.899815	-0.0719274	6.02431	6.22207	5.97358	6.17134	0.0562861	6.23956	lcPISA-9
CCT241533 (hydrochloride)	CHEK2;CHEK1	EIF4A1	P60842	0.0356758	0.0129574	1.35448	0.491946	6.40176	6.30174	6.41065	6.31063	0.0263391	6.2454	cePISA-6	0.00775759	-0.026856	0.125913	-0.435899	6.28132	6.13241	6.36622	6.21731	0.0616106	6.24764	lcPISA-9
CCT241533 (hydrochloride)	CHEK2;CHEK1	EIF4A2	Q14240-2	0.0128961	0.0050985	0.500122	0.197724	6.31135	6.27733	6.30431	6.27029	0.0257859	6.25518	cePISA-6	0.00675676	-0.02796	0.157815	-0.653052	6.28895	6.13942	6.31714	6.16761	0.0428144	6.25957	lcPISA-9
CCT241533 (hydrochloride)	CHEK2;CHEK1	EIF4A3	P38919	0.0297182	0.00593057	0.782411	0.156138	6.36146	6.25744	6.34462	6.24059	0.0379828	6.23177	cePISA-6	0.100654	0.0674811	2.26285	1.51708	6.65651	6.50521	6.66217	6.51086	0.044481	6.20793	lcPISA-9
CCT241533 (hydrochloride)	CHEK2;CHEK1	THOC5	Q13769	0.0131641	-0.00166667	0.414431	-0.0524702	6.3194	6.25478	6.3159	6.25127	0.0317642	6.26201	cePISA-6	0.0414616	0.0148588	0.995259	0.356676	6.43436	6.3168	6.45895	6.34139	0.0416591	6.25207	lcPISA-9
CCT241533 (hydrochloride)	CHEK2;CHEK1	KCNAB2	Q13303	-0.0339649	-0.00888183	-0.673965	-0.176242	6.09354	6.2004	6.08782	6.19469	0.0503956	6.23869	cePISA-6	0.0190338	0.0320318	0.320036	0.538586	6.32469	6.38193	6.37251	6.42975	0.0594739	6.24179	lcPISA-9
CCT241533 (hydrochloride)	CHEK2;CHEK1	ANKRD13A	Q8IZ07	-0.0247297	0.00140908	-0.706462	0.0402538	6.15648	6.26905	6.09488	6.20744	0.035005	6.26293	cePISA-6	-0.0777538	-0.0152727	-1.28717	-0.252831	5.92927	6.1917	6.00588	6.26831	0.0604067	6.2576	lcPISA-9
CCT241533 (hydrochloride)	CHEK2;CHEK1	ANKRD13D	Q6ZTN6-3	-0.0142614	-0.0434647	-0.132603	-0.404137	6.16906	6.04544	6.22242	6.0988	0.107549	6.23035	cePISA-6
CCT241533 (hydrochloride)	CHEK2;CHEK1	ANKRD13B	Q86YJ7	0.249003	0.298132	1.53082	1.83285	7.31349	7.56684	7.39194	7.64528	0.16266	6.15414	cePISA-6
CCT241533 (hydrochloride)	CHEK2;CHEK1	CCDC86	Q9H6F5	-0.0206864	0.0070422	-0.443241	0.150891	6.1605	6.28005	6.17324	6.29279	0.0466708	6.24947	cePISA-6	-0.0120648	0.0605177	-0.0665445	0.333791	6.11116	6.42648	5.90767	6.22299	0.181304	6.16248	lcPISA-9
CCT241533 (hydrochloride)	CHEK2;CHEK1	ANKHD1	Q8IWZ3-6	-0.00533909	-0.00500172	-0.126339	-0.118356	6.24252	6.24399	6.21985	6.22131	0.0422601	6.26567	cePISA-6	-0.136618	-0.234418	-1.27455	-2.18695	5.62744	5.25859	6.01847	5.64963	0.107189	6.18638	lcPISA-9
CCT241533 (hydrochloride)	CHEK2;CHEK1	EIF5B	O60841	0.00693779	0.00157777	0.359765	0.0818163	6.28574	6.26243	6.29094	6.26763	0.0192842	6.25558	cePISA-6	0.00969198	0.0375023	0.181771	0.703347	6.27067	6.39273	6.23682	6.35887	0.0533197	6.22869	lcPISA-9
CCT241533 (hydrochloride)	CHEK2;CHEK1	ANKRD17	O75179	-0.0265973	-0.00306506	-0.734359	-0.0846272	6.1593	6.26058	6.17292	6.27421	0.0362184	6.2739	cePISA-6	0.132843	0.0792549	1.28194	0.76481	6.78522	6.53782	6.7902	6.54279	0.103627	6.18834	lcPISA-9
CCT241533 (hydrochloride)	CHEK2;CHEK1	ANKHD1	D6RHC4	0.0467985	0.122372	0.268797	0.702872	6.51002	6.86013	6.58489	6.935	0.174103	6.30223	cePISA-6
CCT241533 (hydrochloride)	CHEK2;CHEK1	UBR3	Q6ZT12-4	-0.0018338	0.0116643	-0.0413962	0.263311	6.27014	6.32908	6.29181	6.35075	0.0442987	6.27811	cePISA-6	0.0567119	0.0329568	0.318862	0.185299	6.49686	6.39076	6.58845	6.48235	0.177857	6.24642	lcPISA-9
CCT241533 (hydrochloride)	CHEK2;CHEK1	RABGAP1L	Q5R372-3	0.00208668	0.049483	0.0592123	1.40415	6.265	6.47424	6.28045	6.48969	0.0352406	6.25594	cePISA-6	-0.0598147	0.0100722	-1.20369	0.202689	5.99725	6.29492	6.05818	6.35585	0.0496929	6.25113	lcPISA-9
CCT241533 (hydrochloride)	CHEK2;CHEK1	RABGAP1	Q9Y3P9	0.0193677	0.00723367	0.74214	0.277183	6.33524	6.28218	6.33642	6.28336	0.0260971	6.25076	cePISA-6	0.0477866	-0.054449	1.21138	-1.38027	6.4543	6.01276	6.44565	6.0041	0.0394481	6.24402	lcPISA-9
CCT241533 (hydrochloride)	CHEK2;CHEK1	RABGAP1L	Q5R372-5	-0.000944307	0.000481692	-0.0159215	0.00812159	6.26949	6.27569	6.27487	6.28107	0.0593101	6.2736	cePISA-6	0.00103597	0.128146	0.010974	1.35746	6.2272	6.80075	6.212	6.78555	0.0944015	6.22273	lcPISA-9
CCT241533 (hydrochloride)	CHEK2;CHEK1	RIOK2	Q9BVS4	-0.0347738	-0.0664452	-0.395613	-0.755931	5.91055	5.78221	5.70806	5.57972	0.0878985	6.05474	cePISA-6	0.0540498	0.0945872	0.597704	1.04598	6.40702	6.5896	6.30957	6.49215	0.0904291	6.17143	lcPISA-9
CCT241533 (hydrochloride)	CHEK2;CHEK1	FNTA	P49354	0.0125583	-0.0166451	0.357435	-0.473753	6.2888	6.16277	6.31568	6.18966	0.0351346	6.23429	cePISA-6	-0.0264358	0.00616638	-0.361868	0.0844089	6.05721	6.19565	5.65856	5.797	0.0730537	6.16922	lcPISA-9
CCT241533 (hydrochloride)	CHEK2;CHEK1	CANT1	Q8WVQ1	0.0298075	-0.0404068	0.910342	-1.23405	6.39321	6.08951	6.39563	6.09193	0.0327432	6.26248	cePISA-6	0.00587472	0.0280355	0.145448	0.694113	6.27743	6.3746	6.29799	6.39516	0.0403904	6.25192	lcPISA-9
CCT241533 (hydrochloride)	CHEK2;CHEK1	AASDHPPT	Q9NRN7	0.00264476	-0.0221982	0.0846796	-0.71074	6.25981	6.15294	6.28202	6.17515	0.0312325	6.24834	cePISA-6	0.118209	0.0149111	2.65515	0.334927	6.77191	6.30398	6.8074	6.33948	0.0445206	6.23916	lcPISA-9
CCT241533 (hydrochloride)	CHEK2;CHEK1	CEP97	Q8IW35	-0.0458117	0.00101587	-1.08667	0.0240968	6.06501	6.26509	6.05529	6.25538	0.0421579	6.26068	cePISA-6
CCT241533 (hydrochloride)	CHEK2;CHEK1	TFAM	Q00059	-0.0353081	-0.013123	-0.936512	-0.348075	6.10014	6.19467	6.06974	6.16427	0.0377017	6.25127	cePISA-6	0.0321655	-0.0028444	0.489762	-0.0433099	6.39335	6.24007	6.36742	6.21414	0.0656756	6.25239	lcPISA-9
CCT241533 (hydrochloride)	CHEK2;CHEK1	CAMK1	Q14012	0.0283481	0.0286832	0.393809	0.398465	6.37052	6.372	6.39461	6.39609	0.0719843	6.24656	cePISA-6
CCT241533 (hydrochloride)	CHEK2;CHEK1	DDX60L	Q5H9U9	-0.00507312	-0.0198353	-0.045861	-0.179312	6.15311	6.09047	5.9725	5.90986	0.110619	6.17479	cePISA-6
CCT241533 (hydrochloride)	CHEK2;CHEK1	FAAP100	Q0VG06	-0.0421294	0.0889716	-0.537177	1.13445	6.1097	6.6909	6.09559	6.6768	0.0784274	6.29074	cePISA-6	-0.144328	-0.0457159	-1.75045	-0.554458	5.68201	6.08397	5.68201	6.08397	0.0824516	6.27984	lcPISA-9
CCT241533 (hydrochloride)	CHEK2;CHEK1	ENPP3	O14638	0.0655407	-0.0451457	1.33791	-0.921578	6.54641	6.06294	6.51601	6.03254	0.0489874	6.25566	cePISA-6	0.240717	-0.129935	2.21815	-1.19732	7.3392	5.67638	7.16034	5.49752	0.108522	6.21134	lcPISA-9
CCT241533 (hydrochloride)	CHEK2;CHEK1	PGS1	Q32NB8	-0.0875977	-0.192844	-0.89895	-1.97901	5.93729	5.51957	5.80752	5.38981	0.0974445	6.30896	cePISA-6	0.0190059	-0.0175808	0.198065	-0.183214	6.34996	6.19095	6.4373	6.27829	0.0959577	6.26685	lcPISA-9
CCT241533 (hydrochloride)	CHEK2;CHEK1	SUPT20H	Q8NEM7-3	0.401675	0.189894	2.50005	1.18191	8.25237	7.12568	8.22349	7.0968	0.160667	6.24687	cePISA-6
CCT241533 (hydrochloride)	CHEK2;CHEK1	ECHS1	P30084	0.0308342	-0.0151653	0.95212	-0.468285	6.3665	6.16671	6.3515	6.15171	0.0323847	6.23187	cePISA-6	-0.00978633	-0.0498605	-0.198081	-1.00921	6.20002	6.03017	6.2261	6.05625	0.0494056	6.24222	lcPISA-9
CCT241533 (hydrochloride)	CHEK2;CHEK1	SCRIB	Q14160	0.0319716	0.0246015	0.851896	0.655517	6.39382	6.36124	6.39665	6.36407	0.0375299	6.25368	cePISA-6
CCT241533 (hydrochloride)	CHEK2;CHEK1	YDJC	A8MPS7	0.01755	-0.00429274	0.388124	-0.0949352	6.3489	6.2535	6.30096	6.20556	0.0452176	6.27213	cePISA-6	-0.0218893	0.0548945	-0.350449	0.878865	6.14168	6.47741	6.0979	6.43363	0.0624606	6.23557	lcPISA-9
CCT241533 (hydrochloride)	CHEK2;CHEK1	CCT5	P48643	0.00291986	-0.00649743	0.151708	-0.337589	6.26161	6.22088	6.26543	6.22469	0.0192466	6.24895	cePISA-6	-0.0304594	-0.0221004	-0.965946	-0.700862	6.13339	6.16903	6.12236	6.158	0.0315332	6.26426	lcPISA-9
CCT241533 (hydrochloride)	CHEK2;CHEK1	CCT4	P50991	0.00743399	-0.0267085	0.255408	-0.917617	6.26606	6.11951	6.28967	6.14312	0.0291063	6.23386	cePISA-6	-0.0656254	-0.0520334	-2.00342	-1.58848	5.9657	6.02217	5.86253	5.919	0.0327567	6.24334	lcPISA-9
CCT241533 (hydrochloride)	CHEK2;CHEK1	INTS11	Q5TA45	0.0415849	0.00671272	1.16296	0.187727	6.43754	6.2838	6.4533	6.29956	0.0357578	6.25463	cePISA-6	0.0309102	-0.0190842	0.772435	-0.476907	6.38757	6.17001	6.43574	6.21818	0.0400165	6.25217	lcPISA-9
CCT241533 (hydrochloride)	CHEK2;CHEK1	MKRN2	Q9H000	-0.0376197	-0.049145	-0.803983	-1.05029	6.11796	6.06928	6.10354	6.05486	0.0467917	6.27958	cePISA-6	0.0698691	0.131308	0.64167	1.20592	6.58141	6.86775	6.77678	7.06311	0.108886	6.27027	lcPISA-9
CCT241533 (hydrochloride)	CHEK2;CHEK1	TARDBP	Q13148	0.0153931	-0.0226239	0.155676	-0.228804	6.31633	6.15207	6.32308	6.15881	0.0988788	6.2493	cePISA-6	-0.112637	-0.0495168	-0.915553	-0.402491	5.78031	6.03883	5.87297	6.13148	0.123026	6.24969	lcPISA-9
CCT241533 (hydrochloride)	CHEK2;CHEK1	RICTOR	Q6R327-3	0.0578364	0.0786454	0.441297	0.600071	6.51971	6.61444	6.47786	6.57258	0.13106	6.26351	cePISA-6	0.117424	-0.111573	0.588024	-0.558721	6.60813	5.63824	6.84927	5.87938	0.199693	6.09159	lcPISA-9
CCT241533 (hydrochloride)	CHEK2;CHEK1	HSPG2	P98160	-0.0457724	0.0677272	-0.746335	1.10431	6.05307	6.54851	6.02312	6.51856	0.0613296	6.24819	cePISA-6	-0.0209613	-0.0388825	-0.348141	-0.64579	6.14814	6.07224	6.03242	5.95652	0.0602092	6.23812	lcPISA-9
CCT241533 (hydrochloride)	CHEK2;CHEK1	NAA15	Q9BXJ9	0.0063451	-0.0318131	0.240966	-1.20816	6.27104	6.10734	6.27549	6.1118	0.0263319	6.24352	cePISA-6	0.017082	-0.00452251	0.470889	-0.124669	6.32554	6.23153	6.33821	6.24419	0.0362761	6.25109	lcPISA-9
CCT241533 (hydrochloride)	CHEK2;CHEK1	NAA15	A0A0B4J1W3	-0.0118719	-0.0516312	-0.222734	-0.96868	6.20908	6.0403	6.2119	6.04312	0.0533006	6.26039	cePISA-6	0.0262664	0.126372	0.297072	1.42927	6.35332	6.80982	6.31917	6.77567	0.0884178	6.23869	lcPISA-9
CCT241533 (hydrochloride)	CHEK2;CHEK1	CEP295	Q9C0D2-3	0.0760355	-0.107765	0.727703	-1.03137	6.59459	5.80575	6.51329	5.72445	0.104487	6.25603	cePISA-6
CCT241533 (hydrochloride)	CHEK2;CHEK1	NAA16	Q6N069	-0.1256	0.0660387	-1.02983	0.541468	5.615	6.41267	5.66302	6.46069	0.121962	6.12575	cePISA-6	0.0876068	0.00899758	1.46692	0.150659	6.65643	6.30344	6.65705	6.30406	0.0597216	6.26425	lcPISA-9
CCT241533 (hydrochloride)	CHEK2;CHEK1	TSTD2	Q5T7W7	-0.0370671	0.0171396	-0.31168	0.144119	6.10374	6.33744	6.0095	6.2432	0.118927	6.2626	cePISA-6
CCT241533 (hydrochloride)	CHEK2;CHEK1	TTLL12	Q14166	0.0322574	-0.0259867	0.935358	-0.753528	6.39613	6.14305	6.41584	6.16276	0.0344867	6.25471	cePISA-6	0.160407	0.0888706	0.827291	0.458345	6.87178	6.53934	7.09022	6.75779	0.193895	6.14867	lcPISA-9
CCT241533 (hydrochloride)	CHEK2;CHEK1	PCBP3	P57721	0.00299988	0.0270325	0.0894697	0.806229	6.27528	6.38069	6.29905	6.40446	0.0335296	6.26225	cePISA-6
CCT241533 (hydrochloride)	CHEK2;CHEK1	PCBP2	Q15366-3	-0.0243541	0.0119141	-0.691126	0.338101	6.1427	6.29908	6.14754	6.30392	0.0352383	6.24728	cePISA-6	-0.059294	-0.125377	-1.01056	-2.13683	6.00192	5.7332	6.1	5.83128	0.0586745	6.25373	lcPISA-9
CCT241533 (hydrochloride)	CHEK2;CHEK1	PCBP1	Q15365	0.0257525	0.000956761	0.816259	0.0303258	6.3837	6.27492	6.36151	6.25273	0.0315495	6.27076	cePISA-6	-0.00381897	-0.0239886	-0.0762352	-0.478866	6.23629	6.14971	6.29358	6.207	0.0500946	6.25282	lcPISA-9
CCT241533 (hydrochloride)	CHEK2;CHEK1	PCBP2	Q15366-8	-0.0203596	-0.148968	-0.234483	-1.71567	6.19324	5.66504	6.29218	5.76398	0.0868279	6.28126	cePISA-6
CCT241533 (hydrochloride)	CHEK2;CHEK1	PCBP2	H3BRU6	0.0945798	0.0486806	0.861666	0.443503	6.73114	6.52036	6.55912	6.34834	0.109764	6.30402	cePISA-6
CCT241533 (hydrochloride)	CHEK2;CHEK1	PCBP2	F8VRH0	0.17349	0.0181249	1.1297	0.118022	7.05126	6.33136	6.99826	6.27836	0.153572	6.25232	cePISA-6	-0.382317	-0.297626	-2.15527	-1.67783	4.8162	5.10739	4.76231	5.0535	0.177387	6.27759	lcPISA-9
CCT241533 (hydrochloride)	CHEK2;CHEK1	ZNF143	P52747	-0.0258427	-0.00561391	-0.479535	-0.104171	6.13445	6.22107	6.13731	6.22393	0.0538911	6.24532	cePISA-6	-0.196905	-0.182603	-2.78939	-2.58679	5.47049	5.52499	5.65917	5.71367	0.0705906	6.27047	lcPISA-9
CCT241533 (hydrochloride)	CHEK2;CHEK1	SALL2	Q9Y467	0.0955743	-0.252482	0.800863	-2.11567	6.72164	5.2808	6.73596	5.29512	0.119339	6.29078	cePISA-6
CCT241533 (hydrochloride)	CHEK2;CHEK1	ULBP1	Q9BZM6	0.0698281	-0.0460398	1.1657	-0.76858	6.54931	6.04388	6.55431	6.04888	0.0599024	6.23986	cePISA-6	0.252994	0.0754905	3.0474	0.909308	7.42525	6.56564	7.51605	6.65644	0.0830197	6.23092	lcPISA-9
CCT241533 (hydrochloride)	CHEK2;CHEK1	TRNAU1AP	Q9NX07	0.0265276	-0.0398374	0.311542	-0.467853	6.36762	6.08134	6.46652	6.18024	0.0851493	6.2516	cePISA-6
CCT241533 (hydrochloride)	CHEK2;CHEK1	NFIA	Q12857-4	0.00306022	-0.0273068	0.038401	-0.342658	6.24135	6.11135	6.22279	6.09279	0.079691	6.22813	cePISA-6	-0.0815364	0.0729092	-1.24316	1.11163	5.9336	6.60405	5.93257	6.60303	0.0655879	6.2786	lcPISA-9
CCT241533 (hydrochloride)	CHEK2;CHEK1	NFIC	P08651	0.0539908	-0.104723	0.617917	-1.19854	6.47351	5.79913	6.46361	5.78922	0.0873755	6.23573	cePISA-6	-0.0213613	-0.0555055	-0.360867	-0.937681	6.14646	6.0027	6.06114	5.91738	0.0591944	6.23815	lcPISA-9
CCT241533 (hydrochloride)	CHEK2;CHEK1	HIBCH	Q6NVY1	-0.00240356	-0.054426	-0.0698656	-1.58203	6.23121	6.01053	6.25229	6.0316	0.0344027	6.2416	cePISA-6	0.0121032	-0.0341991	0.232338	-0.656501	6.30462	6.1055	6.38268	6.18355	0.052093	6.25195	lcPISA-9
CCT241533 (hydrochloride)	CHEK2;CHEK1	ITFG2	Q969R8	-0.000366511	0.0320791	-0.00753066	0.659126	6.27759	6.42037	6.24148	6.38426	0.0486692	6.27919	cePISA-6	0.0851574	0.0238827	0.897871	0.251811	6.61159	6.33666	6.69196	6.41703	0.0948437	6.23262	lcPISA-9
CCT241533 (hydrochloride)	CHEK2;CHEK1	YARS	P54577	0.02709	0.00867167	0.988456	0.316411	6.37265	6.29181	6.36454	6.2837	0.0274064	6.2541	cePISA-6	0.0466605	-0.00505579	0.733145	-0.0794383	6.44977	6.22267	6.4801	6.25299	0.0636442	6.24451	lcPISA-9
CCT241533 (hydrochloride)	CHEK2;CHEK1	CST3	P01034	-0.012192	0.0548858	-0.154551	0.695758	6.14025	6.43248	6.19201	6.48424	0.0788863	6.19236	cePISA-6	0.0785474	0.0604197	0.962092	0.740053	6.58227	6.50008	6.5453	6.46311	0.0816423	6.23348	lcPISA-9
CCT241533 (hydrochloride)	CHEK2;CHEK1	ZFYVE19	Q96K21	-0.00535593	0.00533612	-0.102009	0.101632	6.22555	6.27186	6.24015	6.28646	0.0525044	6.24871	cePISA-6	-0.0473411	0.061933	-0.958824	1.25436	6.0461	6.52184	5.99179	6.46753	0.0493741	6.24779	lcPISA-9
CCT241533 (hydrochloride)	CHEK2;CHEK1	ZFYVE19	Q96K21-3	0.0710596	-0.0839373	0.627625	-0.741365	6.49679	5.83499	6.52262	5.86082	0.11322	6.18454	cePISA-6
CCT241533 (hydrochloride)	CHEK2;CHEK1	CKAP4	Q07065	-0.0809094	0.116193	-0.414964	0.595926	5.85954	6.71734	5.79172	6.64952	0.194979	6.19755	cePISA-6	0.0111446	-0.0205776	0.118144	-0.218145	6.26765	6.13134	6.31137	6.17506	0.0943301	6.21942	lcPISA-9
CCT241533 (hydrochloride)	CHEK2;CHEK1	TUBGCP4	Q9UGJ1	0.0063297	-0.042584	0.116231	-0.781963	6.29768	6.08774	6.30792	6.09798	0.0544578	6.27011	cePISA-6	0.136988	-0.0764409	0.694993	-0.387816	6.80297	5.86747	6.82353	5.88802	0.197106	6.18673	lcPISA-9
CCT241533 (hydrochloride)	CHEK2;CHEK1	NRDC	O43847-2	0.0123059	-0.00956338	0.763717	-0.593513	6.31069	6.21575	6.3066	6.21166	0.0161132	6.25709	cePISA-6	0.101745	0.0500504	2.15625	1.06071	6.71727	6.48084	6.86666	6.63023	0.047186	6.25986	lcPISA-9
CCT241533 (hydrochloride)	CHEK2;CHEK1	SSX5	O60225-2	-0.0235626	0.0191258	-0.163616	0.132807	6.22448	6.41141	6.10518	6.29211	0.144011	6.32698	cePISA-6
CCT241533 (hydrochloride)	CHEK2;CHEK1	SSX2	Q16385	0.0134338	-0.0283083	0.265492	-0.559455	6.29128	6.11186	6.32794	6.14852	0.0505997	6.23297	cePISA-6	-0.0309781	0.0811551	-0.570312	1.49408	6.13051	6.62601	6.1325	6.628	0.0543178	6.26358	lcPISA-9
CCT241533 (hydrochloride)	CHEK2;CHEK1	SPAG9	O60271	-0.0170733	0.0276747	-0.63647	1.03168	6.1699	6.36426	6.15284	6.34721	0.0268249	6.24334	cePISA-6	-0.0191203	-0.048567	-0.439693	-1.11686	6.1849	6.05994	6.2123	6.08734	0.0434854	6.26741	lcPISA-9
CCT241533 (hydrochloride)	CHEK2;CHEK1	MAPK8IP3	Q9UPT6	0.00432055	0.0463073	0.115333	1.23613	6.2569	6.44167	6.27254	6.45731	0.0374616	6.23819	cePISA-6
CCT241533 (hydrochloride)	CHEK2;CHEK1	PPP1R13L	Q8WUF5	-0.113895	0.147362	-0.915446	1.18445	5.73719	6.87615	5.80057	6.93953	0.124414	6.20847	cePISA-6	0.202533	0.115974	1.28263	0.734457	7.22419	6.80349	7.2061	6.78541	0.157905	6.27799	lcPISA-9
CCT241533 (hydrochloride)	CHEK2;CHEK1	NUP93	Q8N1F7	-0.00158621	-0.0127655	-0.0325018	-0.261568	6.25861	6.2103	6.26741	6.2191	0.0488039	6.2655	cePISA-6	0.0505946	-0.0139516	0.822668	-0.226853	6.46936	6.1863	6.5307	6.24764	0.0615007	6.24641	lcPISA-9
CCT241533 (hydrochloride)	CHEK2;CHEK1	MRPS23	Q9Y3D9	-0.00213682	-0.0717036	-0.0353918	-1.18761	6.21698	5.92431	6.16781	5.87514	0.0603762	6.22619	cePISA-6	-0.0761577	-0.0214685	-0.954477	-0.269063	5.91376	6.14224	5.89152	6.12	0.07979	6.23432	lcPISA-9
CCT241533 (hydrochloride)	CHEK2;CHEK1	KPNA6	O60684	0.00522364	0.00168953	0.11118	0.0359598	6.27386	6.25851	6.28076	6.26541	0.0469838	6.25118	cePISA-6	0.0599543	0.0527821	0.670701	0.590467	6.51939	6.48706	6.7324	6.70007	0.0893905	6.25401	lcPISA-9
CCT241533 (hydrochloride)	CHEK2;CHEK1	KPNA1	P52294	-0.00321077	-0.00886049	-0.0974025	-0.268794	6.24547	6.22107	6.2298	6.20539	0.0329639	6.25939	cePISA-6	0.118875	0.0474908	1.7281	0.69038	6.80556	6.47701	6.91713	6.58859	0.0687893	6.26727	lcPISA-9
CCT241533 (hydrochloride)	CHEK2;CHEK1	NDUFB10	O96000	-0.019229	-0.00882877	-0.604847	-0.277709	6.15901	6.20357	6.14146	6.18602	0.0317915	6.24165	cePISA-6	-0.0425038	-0.0522594	-0.970549	-1.19331	6.07782	6.03686	6.02718	5.98622	0.0437936	6.25955	lcPISA-9
CCT241533 (hydrochloride)	CHEK2;CHEK1	ANTXR2	P58335-4	-0.0180325	0.0402479	-0.444024	0.991048	6.17844	6.43314	6.16773	6.42243	0.0406115	6.25615	cePISA-6	-0.0734159	0.00567808	-1.81245	0.140177	5.91897	6.25253	5.94515	6.27871	0.0405064	6.22797	lcPISA-9
CCT241533 (hydrochloride)	CHEK2;CHEK1	GIPC3	Q8TF64	0.0108375	0.00551435	0.0880279	0.0447903	6.31559	6.29233	6.336	6.31274	0.123115	6.26832	cePISA-6
CCT241533 (hydrochloride)	CHEK2;CHEK1	GIPC1	O14908	0.0068559	0.0743973	0.152442	1.65423	6.28155	6.58261	6.30619	6.60726	0.0449739	6.25176	cePISA-6	0.0246947	0.0710328	0.377757	1.08659	6.35805	6.56558	6.45199	6.65952	0.0653719	6.25014	lcPISA-9
CCT241533 (hydrochloride)	CHEK2;CHEK1	CUTC	Q9NTM9	0.000779885	0.00599681	0.0210298	0.161705	6.23578	6.25838	6.2461	6.26869	0.0370848	6.23241	cePISA-6	-0.0106403	0.0649743	-0.204966	1.25162	6.19923	6.53282	6.23381	6.56739	0.0519123	6.24512	lcPISA-9
CCT241533 (hydrochloride)	CHEK2;CHEK1	FAM3A	P98173	0.0783603	-0.0430675	1.43819	-0.79044	6.58725	6.05551	6.6041	6.07236	0.0544855	6.239	cePISA-6	-0.0669481	0.0254068	-1.20295	0.456521	5.96893	6.36353	5.98356	6.37816	0.0556531	6.25244	lcPISA-9
CCT241533 (hydrochloride)	CHEK2;CHEK1	TRAPPC2L	Q9UL33	-0.0227156	-0.00738497	-0.427613	-0.139019	6.17333	6.23928	6.17365	6.2396	0.0531219	6.2713	cePISA-6	-0.0320881	0.0915918	-0.350312	0.999926	6.13091	6.67969	5.9551	6.50388	0.0915987	6.2688	lcPISA-9
CCT241533 (hydrochloride)	CHEK2;CHEK1	UQCR10	Q9UDW1	-0.0183441	0.0569214	-0.271314	0.841882	6.15294	6.48247	6.17109	6.50061	0.067612	6.23168	cePISA-6	0.049613	0.0244194	0.679901	0.334645	6.47842	6.36627	6.50374	6.39159	0.072971	6.25942	lcPISA-9
CCT241533 (hydrochloride)	CHEK2;CHEK1	CRADD	P78560	0.00157091	-0.0829427	0.0250871	-1.32458	6.25299	5.89721	6.16989	5.81411	0.0626184	6.24618	cePISA-6
CCT241533 (hydrochloride)	CHEK2;CHEK1	CLCC1	Q96S66	-0.0173249	0.000984759	-0.523876	0.0297774	6.1861	6.26511	6.17855	6.25756	0.0330707	6.26084	cePISA-6	0.0023316	-0.00687376	0.0625572	-0.184425	6.2638	6.22396	6.29582	6.25598	0.0372714	6.25368	lcPISA-9
CCT241533 (hydrochloride)	CHEK2;CHEK1	DPH2	Q9BQC3	0.0311665	-0.0082672	0.954104	-0.253084	6.38425	6.21211	6.38194	6.2098	0.0326658	6.24782	cePISA-6	0.000723521	0.0662285	0.0150476	1.3774	6.26271	6.55361	6.30498	6.59589	0.0480822	6.25957	lcPISA-9
CCT241533 (hydrochloride)	CHEK2;CHEK1	DNAJC8	O75937	-0.0519859	-0.0106443	-1.08505	-0.222168	6.00475	6.17931	5.99561	6.17017	0.0479111	6.22507	cePISA-6	0.054203	0.0547845	1.261	1.27452	6.47468	6.47729	6.55496	6.55757	0.0429843	6.23593	lcPISA-9
CCT241533 (hydrochloride)	CHEK2;CHEK1	TAF5	Q15542	0.137815	-0.0348678	1.27158	-0.321718	6.86899	6.09412	6.83544	6.06056	0.10838	6.2432	cePISA-6
CCT241533 (hydrochloride)	CHEK2;CHEK1	ELP1	O95163	0.0180678	-0.00788912	0.770387	-0.336382	6.32435	6.21159	6.33496	6.22219	0.0234529	6.24564	cePISA-6	-0.0118526	0.00298306	-0.457105	0.115044	6.21012	6.27431	6.24054	6.30473	0.0259297	6.26136	lcPISA-9
CCT241533 (hydrochloride)	CHEK2;CHEK1	VCP	P55072	-0.0139024	-0.00042654	-0.441097	-0.0135333	6.18145	6.23946	6.19659	6.2546	0.0315178	6.2413	cePISA-6	0.00208814	-0.00489338	0.0784005	-0.183725	6.25371	6.22353	6.20395	6.17376	0.0266343	6.24467	lcPISA-9
CCT241533 (hydrochloride)	CHEK2;CHEK1	NVL	O15381	0.12546	0.0182305	1.72787	0.251076	6.81538	6.32719	6.83534	6.34715	0.0726096	6.24774	cePISA-6
CCT241533 (hydrochloride)	CHEK2;CHEK1	ANK3	Q12955	0.0399888	0.0173877	0.910025	0.395691	6.44372	6.34356	6.47894	6.37878	0.0439425	6.26757	cePISA-6	0.00618418	-0.0698669	0.0520261	-0.587774	6.26436	5.94268	6.31407	5.9924	0.118867	6.23756	lcPISA-9
CCT241533 (hydrochloride)	CHEK2;CHEK1	ANK1	P16157-14	0.00104974	0.0177265	0.0206444	0.348613	6.24177	6.31435	6.29025	6.36282	0.0508485	6.23724	cePISA-6	-0.216327	-0.12157	-1.11768	-0.628107	5.26006	5.61714	5.56763	5.92471	0.193551	6.11099	lcPISA-9
CCT241533 (hydrochloride)	CHEK2;CHEK1	AFG3L2	Q9Y4W6	0.00388065	-0.0540394	0.0650315	-0.905586	6.25408	6.00798	6.276	6.02989	0.0596733	6.23728	cePISA-6	0.0326249	0.00225862	0.809806	0.0560628	6.41098	6.27745	6.44755	6.31402	0.0402873	6.26763	lcPISA-9
CCT241533 (hydrochloride)	CHEK2;CHEK1	PEX1	O43933	-0.0550693	0.197205	-0.371425	1.33009	6.07918	7.24081	5.93598	7.09761	0.148265	6.31572	cePISA-6	-0.010934	0.0568372	-0.300821	1.56372	6.1957	6.49369	6.2118	6.50979	0.0363473	6.24284	lcPISA-9
CCT241533 (hydrochloride)	CHEK2;CHEK1	RRP9	O43818	-0.0354803	0.0224747	-0.426747	0.270319	6.09527	6.34511	6.07085	6.32069	0.0831413	6.24703	cePISA-6	-0.104379	-0.0185476	-1.24038	-0.220409	5.81837	6.17502	5.79397	6.15063	0.0841507	6.25493	lcPISA-9
CCT241533 (hydrochloride)	CHEK2;CHEK1	ACY1	Q03154	-0.00981201	-0.0175087	-0.291634	-0.520397	6.1852	6.15229	6.21479	6.18188	0.033645	6.22741	cePISA-6	0.047456	0.0381478	1.35576	1.08984	6.46066	6.41911	6.42044	6.37889	0.0350032	6.2516	lcPISA-9
CCT241533 (hydrochloride)	CHEK2;CHEK1	SLC2A3	P11169	-0.00323247	0.00631462	-0.0815733	0.159353	6.23693	6.27834	6.2675	6.30891	0.0396265	6.25092	cePISA-6	-0.0524452	0.00313778	-1.1248	0.0672962	6.02103	6.25753	5.9634	6.1999	0.0466264	6.24393	lcPISA-9
CCT241533 (hydrochloride)	CHEK2;CHEK1	ORC4	O43929	0.0223371	-0.0666152	0.374577	-1.11709	6.34354	5.96422	6.36828	5.98897	0.0596329	6.24608	cePISA-6	-0.159033	0.0429403	-2.08875	0.563982	5.61988	6.46438	5.77128	6.61578	0.0761376	6.2748	lcPISA-9
CCT241533 (hydrochloride)	CHEK2;CHEK1	PSMA3	P25788	-0.00139275	0.00356187	-0.0435229	0.111307	6.23803	6.25949	6.24473	6.26619	0.0320005	6.24406	cePISA-6	-0.0888013	-0.0699703	-1.77343	-1.39736	5.87293	5.95009	5.86756	5.94472	0.0500733	6.24578	lcPISA-9
CCT241533 (hydrochloride)	CHEK2;CHEK1	PSMA3	H0YJ03	0.158396	0.116602	1.27664	0.939788	6.96502	6.76614	6.92245	6.72357	0.124073	6.2408	cePISA-6	0.207572	0.199233	1.61523	1.55034	7.20629	7.16477	7.10273	7.0612	0.128509	6.24061	lcPISA-9
CCT241533 (hydrochloride)	CHEK2;CHEK1	CALB1	P05937	-8.32365e-05	0.0159	-0.00198652	0.379468	6.23951	6.30902	6.22216	6.29167	0.0419006	6.23987	cePISA-6	-0.0848212	-0.0574317	-1.90613	-1.29063	5.93175	6.04544	5.9334	6.04709	0.0444991	6.29096	lcPISA-9
CCT241533 (hydrochloride)	CHEK2;CHEK1	CALB2	P22676	0.0107179	-0.0306425	0.142797	-0.408256	6.27773	6.1003	6.29987	6.12245	0.0750572	6.23126	cePISA-6
CCT241533 (hydrochloride)	CHEK2;CHEK1	PCCB	P05166	-0.0319592	-0.0133744	-1.2071	-0.50515	6.11015	6.18938	6.13016	6.20938	0.0264761	6.24702	cePISA-6
CCT241533 (hydrochloride)	CHEK2;CHEK1	ALDH9A1	P49189-3	-0.0160831	0.00968309	-0.467015	0.281174	6.14255	6.25324	6.15432	6.26501	0.0344381	6.21141	cePISA-6	-0.0213317	0.000770016	-0.693122	0.0250198	6.15507	6.25009	6.15521	6.25023	0.0307763	6.24676	lcPISA-9
CCT241533 (hydrochloride)	CHEK2;CHEK1	SGPL1	O95470	-0.137948	-0.172324	-2.43885	-3.04659	5.68133	5.54756	5.71722	5.58345	0.0565628	6.25139	cePISA-6	0.038157	-0.0139827	0.507891	-0.186118	6.42199	6.19404	6.39619	6.16824	0.0751284	6.25436	lcPISA-9
CCT241533 (hydrochloride)	CHEK2;CHEK1	TRAFD1	O14545	-0.0879669	0.0123661	-1.58195	0.222384	5.91995	6.34631	5.87578	6.30214	0.0556067	6.29215	cePISA-6	-0.0774767	-0.0423284	-1.75504	-0.958844	5.92568	6.07182	5.91603	6.06217	0.0441452	6.2526	lcPISA-9
CCT241533 (hydrochloride)	CHEK2;CHEK1	FAT1	Q14517	0.0951071	0.0921762	0.493273	0.478072	6.72098	6.70734	6.68791	6.67427	0.192808	6.2922	cePISA-6	-0.0525808	0.107071	-0.4258	0.867065	6.00293	6.70538	5.96346	6.66591	0.123487	6.22575	lcPISA-9
CCT241533 (hydrochloride)	CHEK2;CHEK1	EEF1AKNMT	Q8N6R0	0.0750272	-0.0219673	1.41938	-0.415583	6.61707	6.18682	6.55747	6.12722	0.052859	6.28174	cePISA-6	0.0888026	-0.0157144	0.976883	-0.172868	6.62	6.15737	6.89192	6.42929	0.090904	6.2248	lcPISA-9
CCT241533 (hydrochloride)	CHEK2;CHEK1	ARHGAP5	Q13017	0.130469	-0.0123368	2.34	-0.221264	6.85285	6.207	6.78177	6.13593	0.0557559	6.26031	cePISA-6
CCT241533 (hydrochloride)	CHEK2;CHEK1	NBEAL2	Q6ZNJ1	-0.00333534	-0.0145239	-0.0617255	-0.268787	6.24957	6.20129	6.33811	6.28983	0.0540351	6.26403	cePISA-6
CCT241533 (hydrochloride)	CHEK2;CHEK1	GANAB	Q14697-2	0.0292324	0.0014752	1.55886	0.0786669	6.37387	6.25241	6.38054	6.25908	0.0187525	6.24601	cePISA-6	-0.00184889	3.46875e-05	-0.0398957	0.000748492	6.23062	6.23876	6.20612	6.21426	0.0463432	6.23861	lcPISA-9
CCT241533 (hydrochloride)	CHEK2;CHEK1	RIC1	Q4ADV7	-0.0550712	-0.0907306	-0.628146	-1.03488	6.03747	5.89006	6.06548	5.91808	0.0876726	6.27238	cePISA-6	-0.0873605	0.049297	-0.592081	0.334108	5.83664	6.41653	5.96579	6.54569	0.147548	6.20099	lcPISA-9
CCT241533 (hydrochloride)	CHEK2;CHEK1	PIGO	Q8TEQ8	-0.204698	0.0585009	-1.54495	0.441533	5.43564	6.52351	5.4816	6.56947	0.132495	6.26427	cePISA-6
CCT241533 (hydrochloride)	CHEK2;CHEK1	PIGG	Q5H8A4	0.00674521	-0.00138659	0.115892	-0.0238235	6.27504	6.23977	6.23655	6.20128	0.0582026	6.24577	cePISA-6	0.125873	0.0698179	2.66127	1.47613	6.78158	6.52315	6.76424	6.5058	0.0472979	6.21498	lcPISA-9
CCT241533 (hydrochloride)	CHEK2;CHEK1	ARHGEF11	O15085-2	0.0160721	0.00801832	0.239895	0.119683	6.32846	6.29324	6.25609	6.22086	0.0669964	6.25835	cePISA-6
CCT241533 (hydrochloride)	CHEK2;CHEK1	QSOX2	Q6ZRP7	-0.00203368	-0.0246553	-0.0542541	-0.657749	6.24187	6.14476	6.26069	6.16358	0.0374844	6.25068	cePISA-6	-0.143785	-0.103834	-3.41842	-2.46862	5.66629	5.8254	5.74442	5.90352	0.0420617	6.26012	lcPISA-9
CCT241533 (hydrochloride)	CHEK2;CHEK1	GALNT6	Q8NCL4	-0.158179	0.0124589	-1.52667	0.120248	5.65079	6.36029	5.66429	6.37378	0.10361	6.3056	cePISA-6	0.0419224	-0.00230044	0.36261	-0.0198977	6.43238	6.2382	6.42684	6.23266	0.115613	6.24815	lcPISA-9
CCT241533 (hydrochloride)	CHEK2;CHEK1	PPP1R11	O60927	-0.0465008	-0.0362505	-0.564508	-0.440072	6.09657	6.14004	6.00934	6.05281	0.0823741	6.29627	cePISA-6	0.0323065	0.0140274	0.545395	0.236809	6.39306	6.31257	6.45438	6.37389	0.0592352	6.25149	lcPISA-9
CCT241533 (hydrochloride)	CHEK2;CHEK1	CTBP1	Q13363	0.0454505	0.000791548	1.10811	0.0192983	6.44992	6.25332	6.44434	6.24774	0.0410163	6.24989	cePISA-6	0.0399171	0.0421558	0.985658	1.04094	6.42012	6.43009	6.41797	6.42794	0.040498	6.24493	lcPISA-9
CCT241533 (hydrochloride)	CHEK2;CHEK1	CTBP2	P56545-2	0.00103226	0.00194382	0.0251868	0.0474286	6.24955	6.2535	6.24561	6.24956	0.0409841	6.24508	cePISA-6	-0.00558321	-0.0143117	-0.126104	-0.323247	6.21537	6.17788	6.16847	6.13098	0.0442747	6.23947	lcPISA-9
CCT241533 (hydrochloride)	CHEK2;CHEK1	OTUB1	Q96FW1	0.0163205	-0.0314179	0.66492	-1.28001	6.3309	6.12484	6.3634	6.15734	0.0245451	6.25969	cePISA-6	-0.0366157	-0.0045734	-0.8784	-0.109714	6.10682	6.24397	6.14963	6.28678	0.0416846	6.26379	lcPISA-9
CCT241533 (hydrochloride)	CHEK2;CHEK1	FN3K	Q9H479	0.0372874	-0.03243	1.04062	-0.905061	6.39656	6.0948	6.41377	6.11201	0.0358318	6.23336	cePISA-6	-0.023108	-0.00833679	-0.611472	-0.220604	6.1392	6.20238	6.13421	6.19739	0.0377908	6.23833	lcPISA-9
CCT241533 (hydrochloride)	CHEK2;CHEK1	MPST	P25325-2	0.0236325	-0.0390574	0.670327	-1.10785	6.34319	6.07346	6.35139	6.08166	0.0352551	6.24013	cePISA-6	0.018433	-0.036406	0.308787	-0.609869	6.2979	6.063	6.34154	6.10664	0.0596948	6.21795	lcPISA-9
CCT241533 (hydrochloride)	CHEK2;CHEK1	SLC38A2	Q96QD8	-0.00377336	0.022097	-0.0619633	0.362861	6.24305	6.356	6.25276	6.36572	0.0608967	6.25939	cePISA-6	-0.100623	-0.142836	-1.60501	-2.27832	5.83554	5.66727	5.86284	5.69457	0.0626933	6.25708	lcPISA-9
CCT241533 (hydrochloride)	CHEK2;CHEK1	TBCE	Q15813	0.0131064	-0.0245528	0.25201	-0.472101	6.30065	6.13831	6.34695	6.18461	0.0520075	6.24367	cePISA-6	0.0212623	0.00768633	0.19213	0.069455	6.29296	6.23402	6.37502	6.31608	0.110666	6.20089	lcPISA-9
CCT241533 (hydrochloride)	CHEK2;CHEK1	ZNF316	A6NFI3	-0.127866	-0.032513	-1.32413	-0.336693	5.72765	6.119	5.72741	6.11876	0.0965657	6.25847	cePISA-6
CCT241533 (hydrochloride)	CHEK2;CHEK1	SON	P18583-9	-0.0574308	0.0617689	-1.06681	1.14739	6.00577	6.52306	6.02351	6.5408	0.0538343	6.24967	cePISA-6	0.192657	0.220763	1.10802	1.26967	7.16563	7.30661	7.05962	7.20059	0.173875	6.26988	lcPISA-9
CCT241533 (hydrochloride)	CHEK2;CHEK1	TKT	P29401-2	-0.00111533	0.027711	-0.0348501	0.865872	6.23233	6.35811	6.22242	6.3482	0.0320036	6.23715	cePISA-6	0.00197268	-0.0314949	0.0557679	-0.890364	6.25356	6.11015	6.24488	6.10148	0.0353731	6.24501	lcPISA-9
CCT241533 (hydrochloride)	CHEK2;CHEK1	TKT	A0A0B4J1R6	-0.125296	0.146325	-0.637704	0.744735	5.76213	6.95583	5.77935	6.97305	0.196479	6.28493	cePISA-6	0.209355	0.172543	1.22073	1.00608	7.22459	7.04258	7.06529	6.88328	0.1715	6.24871	lcPISA-9
CCT241533 (hydrochloride)	CHEK2;CHEK1	ZFYVE21	Q9BQ24-2	0.142124	0.0247924	1.41861	0.247466	6.90767	6.36812	7.09515	6.5556	0.100185	6.25962	cePISA-6
CCT241533 (hydrochloride)	CHEK2;CHEK1	CUL4B	Q13620	0.0158346	0.0100077	0.655006	0.413972	6.31888	6.29341	6.31115	6.28568	0.0241748	6.24991	cePISA-6
CCT241533 (hydrochloride)	CHEK2;CHEK1	CUL4A	Q13619	0.00918146	-0.0190937	0.372268	-0.774166	6.29739	6.17517	6.30422	6.182	0.0246636	6.25744	cePISA-6	0.0670737	-0.00927101	1.81769	-0.251244	6.53928	6.20223	6.57914	6.24209	0.0369005	6.24222	lcPISA-9
CCT241533 (hydrochloride)	CHEK2;CHEK1	DAB2	P98082	-0.0243807	-0.00404498	-0.705036	-0.116972	6.13859	6.22574	6.14413	6.23127	0.0345807	6.24322	cePISA-6	0.220546	0.0886526	3.04815	1.22526	7.27897	6.64302	7.32649	6.69055	0.0723538	6.24711	lcPISA-9
CCT241533 (hydrochloride)	CHEK2;CHEK1	PPCDC	Q96CD2	0.0562204	0.00851162	0.727674	0.110168	6.48294	6.27206	6.49899	6.28811	0.0772605	6.23517	cePISA-6	-0.019	-0.0155304	-0.269142	-0.219994	6.18809	6.20299	6.23096	6.24586	0.0705948	6.27013	lcPISA-9
CCT241533 (hydrochloride)	CHEK2;CHEK1	SRSF3	P84103	0.0154199	-0.00465191	0.362195	-0.109268	6.30918	6.22201	6.30918	6.22201	0.0425734	6.2421	cePISA-6	0.00882366	-0.0303992	0.0649466	-0.223753	6.21082	6.04423	6.17083	6.00425	0.13586	6.17295	lcPISA-9
CCT241533 (hydrochloride)	CHEK2;CHEK1	SRSF7	Q16629	0.0338967	0.0430636	0.594782	0.755634	6.38503	6.42573	6.45275	6.49345	0.0569901	6.23676	cePISA-6	-0.0666697	-0.027271	-0.424424	-0.17361	5.89951	6.06284	5.81314	5.97647	0.157083	6.17854	lcPISA-9
CCT241533 (hydrochloride)	CHEK2;CHEK1	ZNF451	Q9Y4E5	0.0572172	-0.0805657	1.31826	-1.8562	6.53872	5.94314	6.51258	5.917	0.0434035	6.28447	cePISA-6
CCT241533 (hydrochloride)	CHEK2;CHEK1	SSBP4	Q9BWG4	0.105549	0.0577281	0.910898	0.498197	6.73049	6.51105	6.71526	6.49582	0.115874	6.25566	cePISA-6	0.0197368	0.132408	0.15878	1.06521	6.29003	6.80096	6.27578	6.78671	0.124303	6.20456	lcPISA-9
CCT241533 (hydrochloride)	CHEK2;CHEK1	SSBP3	Q9BWW4	-0.00273485	-0.0292185	-0.0465094	-0.496895	6.24258	6.12903	6.23404	6.12049	0.0588021	6.25443	cePISA-6	0.0138598	-0.253966	0.151523	-2.7765	6.30851	5.23966	6.42932	5.36047	0.0914701	6.24819	lcPISA-9
CCT241533 (hydrochloride)	CHEK2;CHEK1	XYLB	O75191	0.0215037	0.00703464	0.283363	0.0926982	6.35431	6.2909	6.41874	6.35533	0.0758875	6.2603	cePISA-6
CCT241533 (hydrochloride)	CHEK2;CHEK1	NSDHL	Q15738	-0.0395743	-0.0955828	-0.964803	-2.33026	6.06857	5.83749	6.11994	5.88886	0.0410181	6.23733	cePISA-6	-0.0344552	-0.0892079	-0.523039	-1.3542	6.02999	5.80543	6.05869	5.83413	0.0658751	6.17574	lcPISA-9
CCT241533 (hydrochloride)	CHEK2;CHEK1	NSDHL	C9JDR0	-0.0971059	-0.166536	-0.568104	-0.974292	5.69008	5.42272	5.61237	5.34502	0.17093	6.08625	cePISA-6
CCT241533 (hydrochloride)	CHEK2;CHEK1	CDK8	P49336	-0.0814165	-0.0119086	-0.8374	-0.122485	5.88143	6.17173	5.83268	6.12298	0.0972254	6.22289	cePISA-6	-0.138334	-0.0717966	-1.24095	-0.644065	5.61712	5.88225	5.66133	5.92646	0.111474	6.18239	lcPISA-9
CCT241533 (hydrochloride)	CHEK2;CHEK1	CDK19	Q9BWU1	0.0926047	-0.00777305	0.58351	-0.0489786	6.66362	6.21575	6.47984	6.03197	0.158703	6.24932	cePISA-6	0.106477	0.168633	0.730217	1.15648	6.64553	6.9381	6.70945	7.00202	0.145815	6.17272	lcPISA-9
CCT241533 (hydrochloride)	CHEK2;CHEK1	TCP1	P17987	0.0141852	-0.00402594	0.773943	-0.219655	6.31475	6.23554	6.32233	6.24312	0.0183285	6.25296	cePISA-6	0.0498815	-0.0219634	2.20817	-0.972286	6.47888	6.16413	6.44968	6.13494	0.0225895	6.2587	lcPISA-9
CCT241533 (hydrochloride)	CHEK2;CHEK1	ACBD3	Q9H3P7	-0.00724291	0.0158875	-0.285239	0.625678	6.21892	6.31944	6.19042	6.29093	0.0253924	6.25023	cePISA-6	-0.00207868	-0.0296808	-0.0411852	-0.588072	6.25578	6.13723	6.25116	6.13261	0.0504714	6.2648	lcPISA-9
CCT241533 (hydrochloride)	CHEK2;CHEK1	MED27	Q6P2C8	0.0605076	0.0408002	1.20383	0.81174	6.52675	6.4382	6.52162	6.43307	0.0502626	6.25867	cePISA-6
CCT241533 (hydrochloride)	CHEK2;CHEK1	ZNF93	P35789	-0.252027	0.146639	-2.48409	1.44534	5.24692	6.91695	5.28006	6.95009	0.101456	6.24844	cePISA-6
CCT241533 (hydrochloride)	CHEK2;CHEK1	ZNF92	Q03936	-0.191677	0.0112413	-1.64423	0.0964301	5.5066	6.33823	5.5553	6.38693	0.116575	6.28904	cePISA-6
CCT241533 (hydrochloride)	CHEK2;CHEK1	ZNF845	Q96IR2	-0.0573855	0.12725	-0.564536	1.25184	5.98301	6.79986	6.08636	6.90322	0.101651	6.22579	cePISA-6
CCT241533 (hydrochloride)	CHEK2;CHEK1	hCG	1984214	0.0141733	0.000922389	0.213324	0.013883	6.2924	6.23487	6.3504	6.29287	0.0664401	6.23089	cePISA-6
CCT241533 (hydrochloride)	CHEK2;CHEK1	AGTPBP1	Q9UPW5	-0.0751286	-0.00197441	-0.793059	-0.0208419	5.94146	6.25049	5.92736	6.2364	0.0947326	6.25906	cePISA-6
CCT241533 (hydrochloride)	CHEK2;CHEK1	AK3	Q9UIJ7	0.0178622	-0.0191717	0.658075	-0.70632	6.32437	6.16409	6.3162	6.15592	0.027143	6.24655	cePISA-6	0.011113	0.0563	0.304621	1.54325	6.30168	6.50218	6.26264	6.46314	0.0364813	6.25333	lcPISA-9
CCT241533 (hydrochloride)	CHEK2;CHEK1	ZKSCAN3	Q9BRR0	0.0190796	0.166239	0.152684	1.33032	6.32674	7.00615	6.34415	7.02356	0.124961	6.24362	cePISA-6
CCT241533 (hydrochloride)	CHEK2;CHEK1	ZKSCAN4	Q969J2	0.14341	-0.444768	0.994775	-3.08517	6.88112	4.5772	6.98333	4.67941	0.144163	6.23001	cePISA-6
CCT241533 (hydrochloride)	CHEK2;CHEK1	DNM2	P50570	0.00714317	-0.0476819	0.131641	-0.878728	6.24718	6.01423	6.2769	6.04395	0.0542624	6.21633	cePISA-6	0.109483	0.0876823	2.30924	1.84941	6.74843	6.64722	6.73009	6.62888	0.0474109	6.25526	lcPISA-9
CCT241533 (hydrochloride)	CHEK2;CHEK1	DNM2	P50570-4	-0.0424799	-0.0209558	-0.34664	-0.171001	6.03478	6.12549	6.03441	6.12512	0.122548	6.21511	cePISA-6
CCT241533 (hydrochloride)	CHEK2;CHEK1	DNM1	Q05193	-0.0768479	-0.0624257	-0.646092	-0.524839	5.91826	5.97773	5.92624	5.9857	0.118943	6.24206	cePISA-6
CCT241533 (hydrochloride)	CHEK2;CHEK1	PPCS	Q9HAB8	-0.0358974	-0.0212501	-0.917079	-0.542881	6.10811	6.17044	6.07635	6.13868	0.0391432	6.26201	cePISA-6	0.0668504	0.00248701	1.55535	0.0578631	6.53522	6.25007	6.55872	6.27357	0.042981	6.23931	lcPISA-9
CCT241533 (hydrochloride)	CHEK2;CHEK1	PNO1	Q9NRX1	0.00687416	0.000783094	0.202789	0.0231014	6.28278	6.25631	6.26345	6.23698	0.0338981	6.25291	cePISA-6	0.178058	0.226468	1.3555	1.72402	6.97544	7.21347	6.95444	7.19247	0.13136	6.16553	lcPISA-9
CCT241533 (hydrochloride)	CHEK2;CHEK1	ZNF277	Q9NRM2	-0.00136714	0.0121482	-0.0244194	0.216988	6.26529	6.32426	6.32412	6.38309	0.0559859	6.27123	cePISA-6	0.355431	0.180947	1.97972	1.00786	7.94905	7.04353	7.91382	7.0083	0.179536	6.21326	lcPISA-9
CCT241533 (hydrochloride)	CHEK2;CHEK1	EFTUD2	Q15029	-0.000584519	-0.0006654	-0.0275941	-0.0314124	6.24322	6.24287	6.24186	6.24151	0.0211827	6.24575	cePISA-6	-0.0544572	-0.0264675	-1.30585	-0.634673	6.0208	6.13875	5.9915	6.10945	0.0417025	6.25241	lcPISA-9
CCT241533 (hydrochloride)	CHEK2;CHEK1	EEF2	P13639	0.00174204	-0.0279507	0.102428	-1.64344	6.25641	6.12896	6.27537	6.14792	0.0170075	6.24887	cePISA-6	0.00051164	-0.000511821	0.0169773	-0.0169833	6.24685	6.24242	6.23515	6.23072	0.0301367	6.24463	lcPISA-9
CCT241533 (hydrochloride)	CHEK2;CHEK1	NRF1	Q16656-4	-0.0293309	-0.00540391	-0.802666	-0.147883	6.13159	6.23412	6.12708	6.22962	0.0365419	6.25752	cePISA-6	-0.0765916	-0.194112	-0.943277	-2.39061	5.93705	5.4726	6.14965	5.6852	0.0811974	6.26075	lcPISA-9
CCT241533 (hydrochloride)	CHEK2;CHEK1	NDC80	O14777	0.0179895	-0.00458553	0.515171	-0.131317	6.33839	6.23998	6.32314	6.22473	0.0349194	6.25985	cePISA-6	0.0810411	0.240846	0.540179	1.60535	6.51535	7.27853	6.52954	7.29272	0.150027	6.15945	lcPISA-9
CCT241533 (hydrochloride)	CHEK2;CHEK1	ZNF101	Q8IZC7	-0.00485495	0.00483867	-0.0340833	0.033969	6.2877	6.33009	6.11109	6.15348	0.142444	6.30889	cePISA-6
CCT241533 (hydrochloride)	CHEK2;CHEK1	MBD2	Q9UBB5	0.0411762	0.00736524	0.897142	0.160473	6.45326	6.30377	6.41844	6.26896	0.0458971	6.27168	cePISA-6	-0.142061	-0.17842	-1.27847	-1.60568	5.64783	5.50727	5.67253	5.53197	0.111118	6.23227	lcPISA-9
CCT241533 (hydrochloride)	CHEK2;CHEK1	MBD3	O95983	-0.0100915	0.00447735	-0.241549	0.107169	6.21705	6.28015	6.21695	6.28005	0.0417783	6.26069	cePISA-6	-0.106227	-0.0608793	-1.83858	-1.0537	5.79921	5.98439	5.88816	6.07334	0.0577768	6.24233	lcPISA-9
CCT241533 (hydrochloride)	CHEK2;CHEK1	TBL2	Q9Y4P3	0.0434137	0.0673083	0.755201	1.17086	6.40942	6.51647	6.37616	6.4832	0.0574863	6.21943	cePISA-6	-0.00114522	0.0398103	-0.00953248	0.331369	6.19552	6.37392	6.27648	6.45488	0.120139	6.20045	lcPISA-9
CCT241533 (hydrochloride)	CHEK2;CHEK1	MRPL39	Q9NYK5-2	-0.0229423	0.0102772	-0.387369	0.173525	6.13744	6.28041	6.20524	6.3482	0.0592258	6.23583	cePISA-6
CCT241533 (hydrochloride)	CHEK2;CHEK1	EMC3	Q9P0I2	0.0367011	-0.0622065	0.81848	-1.38728	6.40188	5.97769	6.40807	5.98388	0.0448406	6.24108	cePISA-6	0.078822	0.0859647	1.86699	2.03617	6.61262	6.64544	6.59129	6.62411	0.0422188	6.26103	lcPISA-9
CCT241533 (hydrochloride)	CHEK2;CHEK1	MCM3	P25205-2	-0.000297064	-0.0132958	-0.0138404	-0.619461	6.23998	6.18401	6.25071	6.19474	0.0214635	6.24127	cePISA-6	0.00527379	-0.0309185	0.176942	-1.03735	6.28145	6.12583	6.30347	6.14785	0.0298052	6.25853	lcPISA-9
CCT241533 (hydrochloride)	CHEK2;CHEK1	RPLP0	P05388	0.000363251	-0.0120155	0.0102069	-0.337621	6.23623	6.18295	6.32454	6.27126	0.0355889	6.23466	cePISA-6	-0.25059	-0.137645	-0.736507	-0.40455	5.10255	5.51806	4.18159	4.59711	0.340241	6.07047	lcPISA-9
CCT241533 (hydrochloride)	CHEK2;CHEK1	RPLP0P6	Q8NHW5	0.0126084	0.0342135	0.359643	0.975911	6.29497	6.38995	6.29279	6.38777	0.035058	6.2402	cePISA-6
CCT241533 (hydrochloride)	CHEK2;CHEK1	GSTP1	P09211	0.0174133	-0.0342936	0.458168	-0.902311	6.30634	6.08432	6.30601	6.08399	0.0380064	6.23068	cePISA-6	-0.00398031	-0.00266624	-0.106392	-0.0712676	6.21121	6.21687	6.04586	6.05152	0.0374116	6.22837	lcPISA-9
CCT241533 (hydrochloride)	CHEK2;CHEK1	CMTM3	Q96MX0	0.0201994	-0.0922298	0.290129	-1.32472	6.39476	5.91534	6.38942	5.91	0.0696221	6.30585	cePISA-6	-0.041269	0.00475018	-0.465328	0.0535606	6.07301	6.26985	6.00728	6.20412	0.088688	6.24923	lcPISA-9
CCT241533 (hydrochloride)	CHEK2;CHEK1	PTGES2	Q9H7Z7	-0.202563	-0.293435	-1.57238	-2.27776	5.25285	4.93219	5.1627	4.84204	0.128826	6.04467	cePISA-6	-0.168907	-0.0726962	-4.48889	-1.93198	5.55958	5.94298	5.62325	6.00665	0.0376277	6.25012	lcPISA-9
CCT241533 (hydrochloride)	CHEK2;CHEK1	WWP2	O00308	-0.0169913	0.0144415	-0.204143	0.173507	6.12849	6.26348	6.13576	6.27075	0.0832326	6.20109	cePISA-6
CCT241533 (hydrochloride)	CHEK2;CHEK1	ITCH	Q96J02	0.102076	0.0927233	2.08333	1.89245	6.71974	6.67633	6.64797	6.60455	0.0489964	6.26073	cePISA-6	0.0874106	0.00989222	1.17863	0.133385	6.64779	6.30002	6.71069	6.36292	0.074163	6.25697	lcPISA-9
CCT241533 (hydrochloride)	CHEK2;CHEK1	CYP4V2	Q6ZWL3	-0.0930529	-0.0397482	-0.757438	-0.323545	5.87528	6.09642	5.84426	6.0654	0.122852	6.26672	cePISA-6
CCT241533 (hydrochloride)	CHEK2;CHEK1	EIF4G2	P78344	0.0288645	-0.0134242	0.584765	-0.271959	6.3773	6.19308	6.38801	6.20379	0.0493609	6.25098	cePISA-6	-0.0182947	-0.0875184	-0.105616	-0.505246	6.14182	5.85409	6.2198	5.93206	0.173219	6.2202	lcPISA-9
CCT241533 (hydrochloride)	CHEK2;CHEK1	ARMC6	Q6NXE6	-9.20559e-06	-0.0281285	-0.000232123	-0.70927	6.26875	6.14776	6.27394	6.15294	0.0396583	6.26879	cePISA-6	-0.150081	-0.0263579	-0.886266	-0.15565	5.53343	6.02891	5.48587	5.98135	0.169341	6.14007	lcPISA-9
CCT241533 (hydrochloride)	CHEK2;CHEK1	C9orf72	Q96LT7	-0.000822959	0.205379	-0.0105543	2.63394	6.19529	7.14719	6.13008	7.08197	0.0779741	6.19883	cePISA-6	-0.0270241	0.00193451	-0.311043	0.0222659	6.15869	6.28357	6.23491	6.35978	0.0868822	6.27515	lcPISA-9
CCT241533 (hydrochloride)	CHEK2;CHEK1	OGT	O15294	0.0167246	-0.00189881	0.386447	-0.0438747	6.3263	6.24516	6.34067	6.25953	0.0432779	6.25338	cePISA-6	0.0934273	0.0252597	2.02656	0.547917	6.66223	6.35475	6.70383	6.39636	0.0461013	6.24446	lcPISA-9
CCT241533 (hydrochloride)	CHEK2;CHEK1	THUMPD1	Q9NXG2	0.00600246	0.0180241	0.189347	0.568568	6.28259	6.33516	6.2628	6.31537	0.0317008	6.25651	cePISA-6	-0.003224	0.0320251	-0.0896492	0.890514	6.22874	6.38281	6.26008	6.41414	0.0359624	6.24268	lcPISA-9
CCT241533 (hydrochloride)	CHEK2;CHEK1	VPS11	Q9H270	0.0292265	0.00893262	0.633919	0.193747	6.39883	6.30945	6.38054	6.29116	0.0461045	6.2705	cePISA-6	-0.0649799	0.000696281	-0.899636	0.00963989	5.98041	6.25896	6.23813	6.51667	0.0722292	6.25594	lcPISA-9
CCT241533 (hydrochloride)	CHEK2;CHEK1	RRAGC	Q9HB90	0.0218736	0.00984598	0.602135	0.271039	6.33802	6.2854	6.35259	6.29997	0.0363268	6.24265	cePISA-6	0.0216092	0.000360573	0.428421	0.00714866	6.35546	6.26253	6.33384	6.24092	0.0504392	6.26097	lcPISA-9
CCT241533 (hydrochloride)	CHEK2;CHEK1	MPG	P29372	0.0283136	0.0186619	0.655137	0.431812	6.37255	6.33006	6.41132	6.36883	0.0432177	6.24871	cePISA-6	-0.0331343	-0.0453924	-0.619346	-0.848473	6.10475	6.05309	6.10482	6.05317	0.0534989	6.24657	lcPISA-9
CCT241533 (hydrochloride)	CHEK2;CHEK1	MTHFSD	Q2M296-3	0.0303765	-0.0040394	0.363229	-0.0483015	6.38485	6.23434	6.33462	6.18411	0.083629	6.25182	cePISA-6	-0.299756	-0.0844489	-1.9006	-0.535446	5.10558	5.92733	5.071	5.89275	0.157717	6.28465	lcPISA-9
CCT241533 (hydrochloride)	CHEK2;CHEK1	MTHFSD	Q2M296	-0.0310954	-0.0251792	-0.364335	-0.295017	6.08143	6.10642	6.03917	6.06416	0.0853484	6.21392	cePISA-6
CCT241533 (hydrochloride)	CHEK2;CHEK1	RPL34	P49207	-0.0386642	0.00908155	-1.17651	0.276342	6.11526	6.32104	6.11785	6.32362	0.0328634	6.28137	cePISA-6	-0.271903	-0.10397	-0.717936	-0.274525	5.09351	5.72229	4.21146	4.84024	0.378729	6.14989	lcPISA-9
CCT241533 (hydrochloride)	CHEK2;CHEK1	VCPIP1	Q96JH7	0.000406381	-0.0119122	0.00752177	-0.220484	6.23131	6.17833	6.28166	6.22868	0.0540274	6.22956	cePISA-6
CCT241533 (hydrochloride)	CHEK2;CHEK1	MAIP1	Q8WWC4	-0.0705137	-0.124953	-1.57081	-2.78352	5.97309	5.7519	5.98849	5.7673	0.0448901	6.27229	cePISA-6	-0.0393693	-0.136769	-0.759916	-2.63996	6.10945	5.71061	6.10121	5.70236	0.0518075	6.27847	lcPISA-9
CCT241533 (hydrochloride)	CHEK2;CHEK1	HGH1	Q9BTY7	-0.0609177	-0.0448121	-1.38261	-1.01707	6.0021	6.06948	5.97154	6.03892	0.04406	6.26096	cePISA-6	0.0926883	-0.104478	0.88506	-0.997638	6.64173	5.79333	6.69077	5.84237	0.104725	6.22844	lcPISA-9
CCT241533 (hydrochloride)	CHEK2;CHEK1	LDAH	Q9H6V9-2	-0.0195507	-0.0523054	-0.414439	-1.10878	6.15556	6.01738	6.1181	5.97992	0.047174	6.23954	cePISA-6	-0.522851	-0.511503	-5.85276	-5.72573	4.37259	4.40712	4.72111	4.75564	0.089334	6.2825	lcPISA-9
CCT241533 (hydrochloride)	CHEK2;CHEK1	FRRS1	Q6ZNA5	0.0340213	0.0877715	0.523721	1.35114	6.39365	6.63636	6.4052	6.6479	0.0649609	6.24465	cePISA-6	-0.198387	-0.070526	-4.02134	-1.42957	5.4509	5.95605	5.56115	6.0663	0.0493337	6.25444	lcPISA-9
CCT241533 (hydrochloride)	CHEK2;CHEK1	PLD3	Q8IV08	0.00970673	-0.0222434	0.33948	-0.777933	6.291	6.15321	6.28217	6.14438	0.028593	6.24881	cePISA-6	0.0585313	-0.0198543	1.24486	-0.422266	6.57942	6.23148	6.69016	6.34222	0.0470184	6.31783	lcPISA-9
CCT241533 (hydrochloride)	CHEK2;CHEK1	LONP1	P36776	0.0093702	-0.0677958	0.293051	-2.1203	6.2868	5.95937	6.28672	5.95929	0.0319746	6.2461	cePISA-6	0.0174233	0.0223227	0.653242	0.836933	6.32609	6.34762	6.29208	6.3136	0.026672	6.25016	lcPISA-9
CCT241533 (hydrochloride)	CHEK2;CHEK1	CHD5	Q8TDI0	0.0130049	-0.0306647	0.248581	-0.586139	6.30501	6.11702	6.32539	6.1374	0.0523165	6.24843	cePISA-6	-0.00101346	-0.0174509	-0.00743651	-0.12805	6.21155	6.14117	6.16547	6.0951	0.136282	6.21591	lcPISA-9
CCT241533 (hydrochloride)	CHEK2;CHEK1	CHD4	Q14839-2	-0.0132788	-0.000544886	-0.474194	-0.0194582	6.1925	6.2474	6.18062	6.23552	0.0280029	6.24976	cePISA-6	-0.0295704	-0.169001	-0.307057	-1.7549	6.13117	5.56635	6.28929	5.72447	0.0963026	6.25814	lcPISA-9
CCT241533 (hydrochloride)	CHEK2;CHEK1	CHD4	A0A2R8Y521	-0.995568	0.0881567	-4.34926	0.385123	3.0883	6.54565	3.27431	6.73166	0.228905	6.15764	cePISA-6
CCT241533 (hydrochloride)	CHEK2;CHEK1	CHD3	Q12873-3	0.0127946	0.00678709	0.341573	0.181192	6.30736	6.28116	6.31003	6.28382	0.037458	6.25167	cePISA-6	-0.212667	-0.200515	-1.80382	-1.70075	5.38477	5.43032	5.71253	5.75808	0.117898	6.24003	lcPISA-9
CCT241533 (hydrochloride)	CHEK2;CHEK1	DYRK1A	Q13627	0.00624977	0.0271938	0.130668	0.56856	6.24965	6.34105	6.13946	6.23085	0.0478293	6.22264	cePISA-6
CCT241533 (hydrochloride)	CHEK2;CHEK1	SRD5A3	Q9H8P0	0.192699	-0.34601	1.02432	-1.83927	7.25694	4.99557	7.38892	5.12756	0.188123	6.34958	cePISA-6
CCT241533 (hydrochloride)	CHEK2;CHEK1	PDCD11	Q14690	0.00128775	-0.0160265	0.020668	-0.25722	6.25418	6.17957	6.26326	6.18865	0.0623066	6.2486	cePISA-6	0.0869404	-0.0342094	0.616344	-0.24252	6.62359	6.09009	6.78341	6.24991	0.141058	6.23623	lcPISA-9
CCT241533 (hydrochloride)	CHEK2;CHEK1	RDH10	Q8IZV5	0.0142	-0.000943174	0.247212	-0.01642	6.30462	6.23879	6.3909	6.32507	0.0574405	6.24287	cePISA-6	-0.0431639	0.105359	-0.640303	1.56292	6.01676	6.66918	6.08811	6.74053	0.0674116	6.19949	lcPISA-9
CCT241533 (hydrochloride)	CHEK2;CHEK1	TP53RK	Q96S44	0.00114551	0.00197073	0.0282047	0.0485231	6.27447	6.27806	6.26451	6.2681	0.0406142	6.26949	cePISA-6	0.00115117	0.021043	0.0363817	0.665042	6.24988	6.33665	6.24107	6.32784	0.0316416	6.24489	lcPISA-9
CCT241533 (hydrochloride)	CHEK2;CHEK1	GSTT1	P30711	-0.0319507	-0.0384781	-0.610777	-0.735557	6.13167	6.10399	6.13713	6.10945	0.0523115	6.26898	cePISA-6	0.076849	-0.107784	0.848172	-1.1896	6.58377	5.79288	6.64822	5.85733	0.0906054	6.24224	lcPISA-9
CCT241533 (hydrochloride)	CHEK2;CHEK1	INTS5	Q6P9B9	0.145383	-0.119643	1.47662	-1.21518	6.93747	5.77325	7.10182	5.9376	0.0984567	6.27244	cePISA-6	-0.0445264	-0.177914	-0.394351	-1.57571	6.0162	5.4849	6.04905	5.51775	0.11291	6.20477	lcPISA-9
CCT241533 (hydrochloride)	CHEK2;CHEK1	PYCR1	P32322-3	0.0384452	-0.0176471	1.20989	-0.555363	6.4205	6.17566	6.41633	6.17149	0.0317759	6.25167	cePISA-6	0.0184537	-0.0216347	0.399525	-0.468392	6.32667	6.15329	6.30945	6.13607	0.0461892	6.24625	lcPISA-9
CCT241533 (hydrochloride)	CHEK2;CHEK1	PYCR1	J3QKT4	0.0518662	0.0456188	0.320224	0.281653	6.45228	6.4244	6.54392	6.51604	0.161968	6.22443	cePISA-6
CCT241533 (hydrochloride)	CHEK2;CHEK1	PYCR2	Q96C36	0.00674437	-0.00815112	0.265056	-0.320341	6.27261	6.20817	6.28905	6.22462	0.0254451	6.24335	cePISA-6	-0.00882331	-0.0438675	-0.265181	-1.31842	6.21965	6.07039	6.17774	6.02848	0.0332727	6.25781	lcPISA-9
CCT241533 (hydrochloride)	CHEK2;CHEK1	RACGAP1	Q9H0H5	0.0203926	-0.201517	0.352907	-3.48738	6.34669	5.44184	6.48907	5.58422	0.0577847	6.25761	cePISA-6	-0.0106675	0.0529387	-0.0997215	0.494879	6.19681	6.47612	6.14765	6.42697	0.106973	6.2428	lcPISA-9
CCT241533 (hydrochloride)	CHEK2;CHEK1	RPL3	P39023	0.000395694	-0.038405	0.010098	-0.980084	6.25373	6.08777	6.2856	6.11965	0.0391855	6.25201	cePISA-6	-0.183814	-0.0989658	-0.491238	-0.264484	5.27171	5.59105	4.36335	4.68269	0.374185	5.98804	lcPISA-9
CCT241533 (hydrochloride)	CHEK2;CHEK1	PRC1	O43663	-0.0536231	-0.0108479	-1.0631	-0.215066	6.00797	6.18877	5.98702	6.16782	0.0504401	6.23548	cePISA-6
CCT241533 (hydrochloride)	CHEK2;CHEK1	VAMP7	P51809	0.051505	-0.00322347	1.67399	-0.104768	6.49387	6.25214	6.4781	6.23637	0.0307677	6.26612	cePISA-6	0.127905	0.0707711	2.85909	1.58196	6.85915	6.59282	6.78405	6.51772	0.0447364	6.27721	lcPISA-9
CCT241533 (hydrochloride)	CHEK2;CHEK1	ZKSCAN8	Q15776	-0.256695	0.254547	-2.41094	2.39076	5.22161	7.44224	4.99895	7.21958	0.106471	6.23846	cePISA-6	-0.187159	-0.237444	-0.973473	-1.23502	5.48839	5.30039	5.51845	5.33045	0.192259	6.24864	lcPISA-9
CCT241533 (hydrochloride)	CHEK2;CHEK1	DDB1	Q16531	-0.00279833	0.011611	-0.103654	0.430088	6.22445	6.28693	6.25011	6.31259	0.0269968	6.23654	cePISA-6	0.001816	0.00959791	0.0646416	0.341644	6.26411	6.29799	6.26225	6.29613	0.0280933	6.25623	lcPISA-9
CCT241533 (hydrochloride)	CHEK2;CHEK1	DDB1	Q16531-2	-0.0294805	0.112052	-0.0801453	0.304622	6.34066	6.99423	6.2275	6.88107	0.367838	6.47156	cePISA-6
CCT241533 (hydrochloride)	CHEK2;CHEK1	NOL4L	Q96MY1	-0.0460801	0.134718	-0.616661	1.80285	6.06624	6.87615	6.04013	6.85004	0.0747251	6.26312	cePISA-6
CCT241533 (hydrochloride)	CHEK2;CHEK1	SYNRG	Q9UMZ2	-0.0167357	0.0236103	-0.481851	0.679783	6.19137	6.36697	6.19292	6.36851	0.0347321	6.26361	cePISA-6	0.0130953	0.0180364	0.280863	0.386838	6.30762	6.32927	6.33971	6.36135	0.0466252	6.25063	lcPISA-9
CCT241533 (hydrochloride)	CHEK2;CHEK1	RANGAP1	P46060	0.0130681	-0.00377308	0.642342	-0.18546	6.31681	6.2435	6.31303	6.23972	0.0203445	6.25985	cePISA-6	0.113367	0.071928	2.39408	1.51898	6.7432	6.55227	6.77334	6.58241	0.0473529	6.23361	lcPISA-9
CCT241533 (hydrochloride)	CHEK2;CHEK1	NDUFAF6	Q330K2	-0.079938	-0.268866	-0.702189	-2.36176	5.92802	5.2004	6.00949	5.28187	0.113841	6.26576	cePISA-6	-0.197876	-0.131834	-2.03541	-1.35608	5.47537	5.73184	5.4505	5.70697	0.0972167	6.28029	lcPISA-9
CCT241533 (hydrochloride)	CHEK2;CHEK1	STEAP3	Q658P3-2	0.0126129	-0.018789	0.192501	-0.286761	6.30767	6.17186	6.29942	6.16361	0.0655213	6.25277	cePISA-6	-0.00163997	0.0723945	-0.036539	1.61297	6.24237	6.57106	6.24735	6.57605	0.0448828	6.24946	lcPISA-9
CCT241533 (hydrochloride)	CHEK2;CHEK1	SLC25A20	O43772	-0.0478332	0.0100209	-1.32112	0.276768	6.03672	6.28371	6.06571	6.31271	0.0362066	6.24022	cePISA-6	-0.102934	-0.0927076	-2.39488	-2.15695	5.8438	5.88537	5.88528	5.92685	0.0429808	6.27599	lcPISA-9
CCT241533 (hydrochloride)	CHEK2;CHEK1	SLC25A15	Q9Y619	-0.00743645	0.0570249	-0.163404	1.25303	6.22307	6.50744	6.24732	6.53168	0.0455097	6.25523	cePISA-6	-0.0474201	-0.00400578	-1.02546	-0.0866251	6.05502	6.24	6.02722	6.2122	0.0462427	6.25734	lcPISA-9
CCT241533 (hydrochloride)	CHEK2;CHEK1	BAIAP2	Q9UQB8	-0.0067085	-0.0193914	-0.181805	-0.525522	6.20386	6.14956	6.18783	6.13353	0.0368994	6.23278	cePISA-6	-0.14478	-0.117324	-2.98385	-2.41799	5.66743	5.77632	5.65604	5.76493	0.0485212	6.2657	lcPISA-9
CCT241533 (hydrochloride)	CHEK2;CHEK1	UNC5B	Q8IZJ1	-0.0430167	-0.0932082	-0.422251	-0.91493	6.09267	5.88436	6.27052	6.0622	0.101875	6.27707	cePISA-6
CCT241533 (hydrochloride)	CHEK2;CHEK1	SPR	P35270	-0.0117632	-0.0214977	-0.124047	-0.226699	6.0419	6.00127	6.0323	5.99167	0.0948293	6.09136	cePISA-6	-0.0224386	-0.0547479	-0.209092	-0.510163	5.98794	5.85533	5.81532	5.68271	0.107315	6.0818	lcPISA-9
CCT241533 (hydrochloride)	CHEK2;CHEK1	METTL26	Q96S19	0.0350526	-0.0395466	0.418601	-0.472269	6.4196	6.0961	6.38534	6.06183	0.0837374	6.26551	cePISA-6	0.10398	-0.168286	0.779923	-1.26226	6.70708	5.55358	6.75344	5.59994	0.133321	6.24069	lcPISA-9
CCT241533 (hydrochloride)	CHEK2;CHEK1	CA8	P35219	-0.0108637	0.0308745	-0.305154	0.867245	6.1976	6.37952	6.19358	6.3755	0.0356007	6.24444	cePISA-6	-0.078996	-0.0930442	-1.08654	-1.27977	5.9194	5.86204	6.10018	6.04282	0.0727039	6.25256	lcPISA-9
CCT241533 (hydrochloride)	CHEK2;CHEK1	RREB1	Q92766-2	-0.0163284	-0.138428	-0.149608	-1.26834	6.2013	5.69806	6.10685	5.60361	0.109141	6.27189	cePISA-6	-0.0409714	0.0680369	-0.369273	0.613213	6.09657	6.57508	6.10404	6.58254	0.110952	6.27219	lcPISA-9
CCT241533 (hydrochloride)	CHEK2;CHEK1	BUB3	O43684	-0.0158296	-0.0136998	-0.575187	-0.497796	6.17303	6.18215	6.16701	6.17613	0.0275208	6.24113	cePISA-6	0.0362441	0.0433365	1.34621	1.60964	6.41205	6.44365	6.39648	6.42808	0.0269231	6.25298	lcPISA-9
CCT241533 (hydrochloride)	CHEK2;CHEK1	LANCL1	O43813	0.0394238	-0.0271151	1.40337	-0.965218	6.42368	6.13415	6.41988	6.13034	0.0280922	6.25052	cePISA-6	0.0228947	0.0377107	0.602288	0.992049	6.35791	6.42354	6.35752	6.42315	0.038013	6.25781	lcPISA-9
CCT241533 (hydrochloride)	CHEK2;CHEK1	CCDC117	Q8IWD4	-0.0178002	-0.039251	-0.277082	-0.61099	6.13473	6.04418	6.18776	6.09722	0.0642417	6.21089	cePISA-6	-0.0705731	0.047329	-0.868792	0.582644	5.95627	6.46347	5.93872	6.44593	0.0812313	6.25488	lcPISA-9
CCT241533 (hydrochloride)	CHEK2;CHEK1	LYPLA2	O95372	-0.0905209	-0.0759583	-1.07166	-0.899259	5.8629	5.92239	5.86615	5.92563	0.0844677	6.24256	cePISA-6	-0.146744	-0.31398	-1.37891	-2.95037	5.61951	5.00443	5.73998	5.12491	0.10642	6.22117	lcPISA-9
CCT241533 (hydrochloride)	CHEK2;CHEK1	KYNU	Q16719	-0.0184811	0.0211492	-0.337621	0.386363	6.15396	6.32535	6.14592	6.31731	0.0547391	6.2333	cePISA-6	-0.0407966	0.027981	-0.810901	0.556169	6.08385	6.38091	6.10004	6.3971	0.0503102	6.25835	lcPISA-9
CCT241533 (hydrochloride)	CHEK2;CHEK1	PIGT	A0A1W2PP13	0.0279825	0.101392	0.166456	0.603137	6.41258	6.74732	6.44445	6.77919	0.168108	6.2894	cePISA-6
CCT241533 (hydrochloride)	CHEK2;CHEK1	PIGT	Q969N2	-0.048886	-0.139825	-1.09424	-3.12978	6.04758	5.67814	6.06756	5.69812	0.0446758	6.25602	cePISA-6	0.0698077	0.022007	1.97304	0.622003	6.54526	6.33195	6.58964	6.37633	0.0353808	6.23609	lcPISA-9
CCT241533 (hydrochloride)	CHEK2;CHEK1	BRAT1	Q6PJG6	0.0424604	-0.00726482	1.0971	-0.18771	6.4729	6.25361	6.39674	6.17744	0.0387024	6.28517	cePISA-6	-0.00374704	0.0236909	-0.0687219	0.434499	6.23888	6.35867	6.27603	6.39582	0.0545247	6.25511	lcPISA-9
CCT241533 (hydrochloride)	CHEK2;CHEK1	ARHGAP18	Q8N392	0.0165075	-0.0166005	0.495925	-0.49872	6.32421	6.18072	6.32073	6.17725	0.0332863	6.25225	cePISA-6	0.307356	0.181171	3.24153	1.91072	7.74672	7.09794	7.73899	7.09021	0.0948182	6.26029	lcPISA-9
CCT241533 (hydrochloride)	CHEK2;CHEK1	ARHGAP28	Q9P2N2	0.0927047	-0.00404109	1.12524	-0.0490504	6.65062	6.21927	6.65743	6.22607	0.0823863	6.23671	cePISA-6
CCT241533 (hydrochloride)	CHEK2;CHEK1	TTC27	Q6P3X3	-0.0143213	0.0379219	-0.31163	0.82518	6.18724	6.4154	6.17952	6.40768	0.045956	6.24897	cePISA-6	-0.0171205	-0.0138638	-0.147553	-0.119485	6.15947	6.17339	6.2269	6.24082	0.116029	6.233	lcPISA-9
CCT241533 (hydrochloride)	CHEK2;CHEK1	KDM6A	O15550	0.010638	-0.0212162	0.212464	-0.423732	6.30835	6.17059	6.29732	6.15956	0.0500699	6.26201	cePISA-6	0.22565	0.11156	1.59223	0.787187	7.35356	6.79444	7.27137	6.71224	0.141719	6.28884	lcPISA-9
CCT241533 (hydrochloride)	CHEK2;CHEK1	SCAP	Q12770	-0.0209668	0.0473291	-0.256573	0.579171	6.12738	6.42442	6.01559	6.31263	0.0817186	6.21708	cePISA-6	0.0363677	-0.112084	0.735517	-2.26684	6.4062	5.77979	6.47655	5.85014	0.0494451	6.24672	lcPISA-9
CCT241533 (hydrochloride)	CHEK2;CHEK1	PHAX	Q9H814	-0.0431772	0.00768899	-1.12768	0.200817	6.06046	6.27796	6.06096	6.27845	0.0382885	6.24458	cePISA-6	-0.08124	-0.0985709	-1.63849	-1.98803	5.94171	5.87076	5.95947	5.88852	0.0495823	6.2859	lcPISA-9
CCT241533 (hydrochloride)	CHEK2;CHEK1	GNS	P15586	-0.00888504	0.0114841	-0.279705	0.361525	6.21354	6.30189	6.18976	6.27811	0.0317658	6.25192	cePISA-6	0.0279542	-0.0496311	0.743387	-1.31984	6.40442	6.06911	6.43777	6.10245	0.0376038	6.28153	lcPISA-9
CCT241533 (hydrochloride)	CHEK2;CHEK1	DNASE2	O00115	-0.0248265	0.00495321	-0.479644	0.0956954	6.12335	6.25106	6.1698	6.29751	0.0517602	6.22964	cePISA-6	0.0256133	-0.0642979	0.507024	-1.2728	6.37378	5.98868	6.41267	6.02757	0.0505169	6.26162	lcPISA-9
CCT241533 (hydrochloride)	CHEK2;CHEK1	ZMIZ1	Q9ULJ6	0.0168942	-0.0344373	0.354722	-0.723072	6.33104	6.10975	6.40097	6.17967	0.0476264	6.25734	cePISA-6	0.0887784	0.0487587	1.79774	0.987352	6.6499	6.46797	6.67477	6.49284	0.0493833	6.25303	lcPISA-9
CCT241533 (hydrochloride)	CHEK2;CHEK1	ZMIZ2	Q8NF64	0.203321	0.029618	2.14689	0.312739	7.16476	6.35201	7.12747	6.31473	0.0947051	6.22294	cePISA-6	0.0817662	0.183331	0.893989	2.00444	6.59711	7.07829	6.5537	7.03487	0.0914622	6.23362	lcPISA-9
CCT241533 (hydrochloride)	CHEK2;CHEK1	MDM1	Q8TC05	0.0209668	-0.0839057	0.130319	-0.521516	6.381	5.93361	6.36258	5.91519	0.160888	6.28893	cePISA-6
CCT241533 (hydrochloride)	CHEK2;CHEK1	GAS6	Q14393-1	-0.0205922	0.373302	-0.119942	2.17435	6.20071	8.14733	6.22642	8.17304	0.171684	6.28984	cePISA-6
CCT241533 (hydrochloride)	CHEK2;CHEK1	WRAP73	Q9P2S5	0.0124823	-0.000260671	0.201632	-0.00421073	6.30894	6.25347	6.3076	6.25212	0.0619064	6.2546	cePISA-6	0.0464665	-0.031222	0.774104	-0.520141	6.4444	6.10656	6.44198	6.10413	0.0600261	6.24015	lcPISA-9
CCT241533 (hydrochloride)	CHEK2;CHEK1	DOHH	Q9BU89	-0.0580597	-0.0432362	-1.02907	-0.766336	6.02355	6.08576	5.97224	6.03445	0.0564194	6.2709	cePISA-6	0.0441843	-0.12648	0.312365	-0.894165	6.4132	5.6977	6.42364	5.70814	0.141451	6.21976	lcPISA-9
CCT241533 (hydrochloride)	CHEK2;CHEK1	PRDX3	P30048	0.00332178	0.0226059	0.0698121	0.475096	6.27655	6.36101	6.24001	6.32447	0.0475817	6.26211	cePISA-6	-0.0262229	0.0430177	-0.525904	0.862725	6.15264	6.45513	6.13489	6.43738	0.0498625	6.26549	lcPISA-9
CCT241533 (hydrochloride)	CHEK2;CHEK1	PIKFYVE	Q9Y2I7	0.00625247	0.00265399	0.155672	0.066078	6.27818	6.26253	6.28952	6.27388	0.0401645	6.25103	cePISA-6	-0.0780167	0.00339003	-0.927554	0.0403046	5.93169	6.27602	6.08095	6.42528	0.0841101	6.26129	lcPISA-9
CCT241533 (hydrochloride)	CHEK2;CHEK1	GALK1	P51570-2	-0.00322829	-0.0277921	-0.0568068	-0.489047	6.24503	6.13959	6.25365	6.14822	0.0568292	6.25901	cePISA-6	-0.0520288	-0.0461825	-0.656173	-0.58244	6.00652	6.0309	5.88507	5.90946	0.0792913	6.22708	lcPISA-9
CCT241533 (hydrochloride)	CHEK2;CHEK1	OPLAH	O14841	0.0165891	-0.0296117	0.387222	-0.691196	6.3357	6.13602	6.34957	6.14989	0.0428413	6.26326	cePISA-6	0.0549023	0.0325787	1.62256	0.962814	6.4737	6.3743	6.46439	6.36499	0.0338369	6.23196	lcPISA-9
CCT241533 (hydrochloride)	CHEK2;CHEK1	CNOT1	A5YKK6	0.0250593	0.00722105	0.944934	0.272291	6.36128	6.28311	6.35593	6.27776	0.0265196	6.25174	cePISA-6	0.0779558	0.0272089	1.84813	0.645054	6.59162	6.36379	6.71453	6.4867	0.0421808	6.24489	lcPISA-9
CCT241533 (hydrochloride)	CHEK2;CHEK1	ZBTB17	Q13105-2	0.00438215	0.0253377	0.0593967	0.343433	6.28449	6.37643	6.29772	6.38967	0.0737776	6.26542	cePISA-6
CCT241533 (hydrochloride)	CHEK2;CHEK1	ZNF852	Q6ZMS4	-0.0811181	-0.110812	-0.592655	-0.809604	5.84525	5.72617	5.84529	5.72621	0.136872	6.18332	cePISA-6	0.187443	-0.403462	0.875147	-1.88371	6.98227	4.63572	7.03078	4.68422	0.214185	6.13156	lcPISA-9
CCT241533 (hydrochloride)	CHEK2;CHEK1	TFB1M	Q8WVM0	0.00496043	-0.0132505	0.10289	-0.274845	6.27257	6.1939	6.29377	6.21509	0.0482108	6.25105	cePISA-6	0.111141	0.10289	0.818556	0.757788	6.74061	6.70217	6.497	6.45856	0.135777	6.24083	lcPISA-9
CCT241533 (hydrochloride)	CHEK2;CHEK1	LINGO1	Q96FE5	0.0382791	0.0197584	0.577599	0.298137	6.41838	6.33652	6.51684	6.43497	0.0662728	6.25033	cePISA-6
CCT241533 (hydrochloride)	CHEK2;CHEK1	UFD1	Q92890-1	0.00979297	0.0333648	0.277811	0.946506	6.26905	6.37232	6.29499	6.39826	0.0352505	6.22664	cePISA-6	-0.0461881	-0.0582275	-1.39068	-1.75318	6.05506	6.00474	6.06906	6.01874	0.0332125	6.25205	lcPISA-9
CCT241533 (hydrochloride)	CHEK2;CHEK1	NDOR1	Q9UHB4-2	0.0408097	0.0318286	0.73329	0.571912	6.41484	6.37502	6.30725	6.26744	0.0556529	6.23592	cePISA-6	0.0478672	0.171042	0.771536	2.75691	6.44132	7.01543	6.36017	6.93428	0.0620414	6.23111	lcPISA-9
CCT241533 (hydrochloride)	CHEK2;CHEK1	PTPN9	P43378	0.219164	0.00204967	1.40187	0.0131106	7.21737	6.20899	7.1423	6.13392	0.156338	6.20017	cePISA-6
CCT241533 (hydrochloride)	CHEK2;CHEK1	CCDC88C	Q9P219	0.122062	0.0941799	1.0396	0.80213	6.77196	6.64234	6.85311	6.72349	0.117412	6.22257	cePISA-6
CCT241533 (hydrochloride)	CHEK2;CHEK1	MTDH	Q86UE4	-2.88276e-05	0.0187458	-0.000870306	0.565935	6.25563	6.33758	6.2711	6.35304	0.0331235	6.25576	cePISA-6	-0.0865797	-0.0518786	-0.484217	-0.290143	5.82266	5.96441	5.52119	5.66294	0.178804	6.18278	lcPISA-9
CCT241533 (hydrochloride)	CHEK2;CHEK1	MTDH	E5RJU9	0.0246042	-0.0547018	0.147695	-0.328367	6.29815	5.96128	6.89423	6.55736	0.166587	6.19165	cePISA-6
CCT241533 (hydrochloride)	CHEK2;CHEK1	YIPF3	Q9GZM5	0.00561066	0.00744499	0.122027	0.161922	6.2644	6.27236	6.32683	6.3348	0.0459789	6.24008	cePISA-6	-0.00021617	-0.0035866	-0.00417936	-0.0693421	6.23961	6.22505	6.24452	6.22996	0.0517233	6.24055	lcPISA-9
CCT241533 (hydrochloride)	CHEK2;CHEK1	SEC61A1	P61619	0.0231015	0.0279506	0.485692	0.587639	6.36817	6.38962	6.38288	6.40432	0.0475642	6.26701	cePISA-6	0.00811636	0.0188167	0.171001	0.396442	6.27982	6.32657	6.31625	6.363	0.0474639	6.24459	lcPISA-9
CCT241533 (hydrochloride)	CHEK2;CHEK1	SEC61A2	Q9H9S3	0.0744911	0.0849207	1.22732	1.39916	6.60196	6.64986	6.59602	6.64392	0.0606941	6.26973	cePISA-6	-0.065691	-0.0168168	-1.31421	-0.336435	5.98536	6.19161	5.95213	6.15837	0.0499854	6.2642	lcPISA-9
CCT241533 (hydrochloride)	CHEK2;CHEK1	ZNF24	P17028	0.0350483	-0.0056293	0.59167	-0.0950315	6.41038	6.23217	6.33939	6.16117	0.0592362	6.25653	cePISA-6	0.131394	-0.156393	1.01831	-1.21205	6.82041	5.58699	6.50496	5.27154	0.129032	6.22668	lcPISA-9
CCT241533 (hydrochloride)	CHEK2;CHEK1	ZKSCAN1	P17029	0.0163197	-0.0373274	0.224157	-0.512706	6.34725	6.11555	6.36334	6.13165	0.0728047	6.27585	cePISA-6
CCT241533 (hydrochloride)	CHEK2;CHEK1	MSL1	Q68DK7	0.0961743	0.111664	1.11852	1.29867	6.67202	6.74404	6.65561	6.72763	0.0859833	6.24174	cePISA-6	0.299867	0.250696	2.39713	2.00406	7.71599	7.45744	7.69121	7.43266	0.125094	6.26791	lcPISA-9
CCT241533 (hydrochloride)	CHEK2;CHEK1	PITRM1	Q5JRX3-2	-0.00953728	-0.0231919	-0.223686	-0.543939	6.18683	6.12855	6.15409	6.09581	0.0426369	6.22787	cePISA-6	0.0145539	-0.0672049	0.211108	-0.974826	6.27461	5.92891	6.00935	5.66365	0.0689405	6.21164	lcPISA-9
CCT241533 (hydrochloride)	CHEK2;CHEK1	NCBP3	Q53F19	-0.0291325	-0.0406333	-0.435038	-0.606781	6.13848	6.08974	6.13208	6.08334	0.0669654	6.2637	cePISA-6
CCT241533 (hydrochloride)	CHEK2;CHEK1	ELOA	Q14241	-0.0474922	-0.0235466	-0.836927	-0.414948	6.06464	6.16615	6.06628	6.16778	0.0567459	6.26761	cePISA-6
CCT241533 (hydrochloride)	CHEK2;CHEK1	CIZ1	Q9ULV3	0.0864581	0.0579508	1.81867	1.21901	6.65496	6.52475	6.64655	6.51634	0.0475393	6.26786	cePISA-6	-0.088872	-0.123246	-1.49431	-2.07229	5.88833	5.7497	5.93824	5.7996	0.0594734	6.26247	lcPISA-9
CCT241533 (hydrochloride)	CHEK2;CHEK1	ZNF672	Q499Z4	-0.0562063	0.0149212	-0.654174	0.173665	5.98745	6.29004	5.98534	6.28793	0.0859195	6.22532	cePISA-6
CCT241533 (hydrochloride)	CHEK2;CHEK1	LAMP1	P11279	-0.0158539	0.0709342	-0.203552	0.910739	6.19791	6.58219	6.19217	6.57646	0.0778864	6.26639	cePISA-6	-0.00241412	-0.00315774	-0.0524018	-0.068543	6.24873	6.24551	6.26129	6.25807	0.0460694	6.2592	lcPISA-9
CCT241533 (hydrochloride)	CHEK2;CHEK1	G3BP2	Q9UN86	-0.00178327	-0.00151731	-0.0519258	-0.0441817	6.23772	6.23887	6.24486	6.24601	0.0343426	6.24543	cePISA-6	-0.165436	-0.00529718	-1.02682	-0.0328785	5.49958	6.1452	5.40213	6.04775	0.161114	6.16781	lcPISA-9
CCT241533 (hydrochloride)	CHEK2;CHEK1	G3BP2	Q9UN86-2	0.0413612	-0.138967	0.3431	-1.15276	6.36838	5.6201	6.3776	5.62933	0.120551	6.18839	cePISA-6
CCT241533 (hydrochloride)	CHEK2;CHEK1	G3BP1	Q13283	6.00713e-05	-0.0244429	0.00184292	-0.74988	6.24439	6.13923	6.26355	6.15839	0.0325957	6.24413	cePISA-6	-0.10744	-0.00771547	-0.975299	-0.070038	5.74481	6.15596	5.78448	6.19563	0.110161	6.18897	lcPISA-9
CCT241533 (hydrochloride)	CHEK2;CHEK1	NUMB	P49757	0.0259833	-0.0395723	0.529977	-0.807149	6.36814	6.08525	6.36239	6.0795	0.0490272	6.25448	cePISA-6	-0.0237666	0.104483	-0.440962	1.93855	6.17663	6.75085	6.11836	6.69258	0.0538972	6.27923	lcPISA-9
CCT241533 (hydrochloride)	CHEK2;CHEK1	NUMBL	Q9Y6R0	0.0926855	-0.0046953	0.800462	-0.0405501	6.58832	6.15829	6.67629	6.24626	0.11579	6.17837	cePISA-6	-0.0178338	0.028622	-0.176531	0.283319	6.15284	6.35419	6.16391	6.36526	0.101024	6.22937	lcPISA-9
CCT241533 (hydrochloride)	CHEK2;CHEK1	EPM2AIP1	Q7L775	0.00922641	-0.0517256	0.244814	-1.37249	6.29896	6.03838	6.32391	6.06333	0.0376874	6.25881	cePISA-6	0.0726607	0.0189027	1.73208	0.450603	6.57335	6.33292	6.61494	6.37451	0.0419498	6.25049	lcPISA-9
CCT241533 (hydrochloride)	CHEK2;CHEK1	THUMPD2	Q9BTF0	0.0284515	0.0623749	0.560928	1.22973	6.37216	6.52377	6.27883	6.43044	0.0507223	6.24773	cePISA-6	-0.00918304	0.02058	-0.16102	0.36086	6.19685	6.32602	6.23476	6.36393	0.0570306	6.23642	lcPISA-9
CCT241533 (hydrochloride)	CHEK2;CHEK1	NAA20	P61599	-0.00845597	0.0272083	-0.179419	0.577308	6.23125	6.3872	6.21122	6.36718	0.0471297	6.26788	cePISA-6	0.0155503	-0.0352393	0.263484	-0.597093	6.32136	6.10269	6.34238	6.12371	0.0590182	6.25359	lcPISA-9
CCT241533 (hydrochloride)	CHEK2;CHEK1	PBK	Q96KB5	0.0057351	-0.0124613	0.208934	-0.453975	6.27114	6.19254	6.28343	6.20483	0.0274494	6.24626	cePISA-6	0.101912	-0.0742977	1.0111	-0.737133	6.67877	5.91087	6.80967	6.04178	0.100793	6.22325	lcPISA-9
CCT241533 (hydrochloride)	CHEK2;CHEK1	PFDN1	O60925	-0.0932967	0.00595134	-1.12612	0.0718344	5.88345	6.30244	5.83837	6.25736	0.082848	6.2765	cePISA-6	-0.00638862	-0.243321	-0.0530844	-2.0218	6.24033	5.29521	6.29981	5.3547	0.120348	6.26802	lcPISA-9
CCT241533 (hydrochloride)	CHEK2;CHEK1	VIPAS39	Q9H9C1	0.0187711	-0.00254525	0.236839	-0.0321139	6.27338	6.18137	6.40412	6.31211	0.0792569	6.19229	cePISA-6	-0.0569885	-0.298319	-0.299471	-1.56765	6.04103	5.1105	6.07867	5.14814	0.190297	6.28444	lcPISA-9
CCT241533 (hydrochloride)	CHEK2;CHEK1	NSFL1C	Q9UNZ2-5	-0.022591	0.00853529	-0.727747	0.274955	6.14776	6.28184	6.16613	6.30021	0.0310425	6.24479	cePISA-6	-0.00259919	-0.0434211	-0.0612202	-1.02272	6.24431	6.0701	6.21995	6.04574	0.0424563	6.25557	lcPISA-9
CCT241533 (hydrochloride)	CHEK2;CHEK1	TGFBRAP1	Q8WUH2	0.0142794	-0.0648405	0.308162	-1.39931	6.35247	6.01347	6.34341	6.00441	0.0463375	6.28991	cePISA-6	0.159339	0.0255208	1.11849	0.179144	6.95237	6.3365	6.87082	6.25495	0.14246	6.22539	lcPISA-9
CCT241533 (hydrochloride)	CHEK2;CHEK1	PEPD	P12955	0.000814788	-0.0353216	0.020029	-0.868272	6.22555	6.07155	6.27325	6.11925	0.0406804	6.22203	cePISA-6	-0.00339458	-0.0349475	-0.0726471	-0.747908	6.22742	6.0927	6.1233	5.98858	0.0467269	6.24209	lcPISA-9
CCT241533 (hydrochloride)	CHEK2;CHEK1	ZNF574	Q6ZN55-2	0.0577239	0.152189	0.532283	1.40336	6.50973	6.95024	6.45385	6.89436	0.108446	6.25441	cePISA-6
CCT241533 (hydrochloride)	CHEK2;CHEK1	HTD2	P86397	0.131875	0.025583	1.28842	0.249947	6.86456	6.37699	6.91978	6.43221	0.102353	6.26491	cePISA-6	0.0513024	0.0210592	0.366035	0.150254	6.50331	6.36839	6.53643	6.40152	0.140157	6.27611	lcPISA-9
CCT241533 (hydrochloride)	CHEK2;CHEK1	CCDC22	O60826	-0.00681604	-0.0116437	-0.172788	-0.29517	6.22928	6.20847	6.20239	6.18158	0.0394473	6.25878	cePISA-6	-0.0255197	0.0464724	-0.431263	0.785347	6.14105	6.45526	6.1801	6.49432	0.0591744	6.25064	lcPISA-9
CCT241533 (hydrochloride)	CHEK2;CHEK1	ANAPC1	Q9H1A4	0.0278498	-0.00355722	0.925455	-0.118208	6.3712	6.234	6.38198	6.24478	0.030093	6.24939	cePISA-6	0.01904	0.0406476	0.608339	1.29871	6.33866	6.43431	6.32156	6.41721	0.0312983	6.25555	lcPISA-9
CCT241533 (hydrochloride)	CHEK2;CHEK1	ADD3	Q9UEY8	-0.0318976	0.0402712	-1.05499	1.33194	6.10419	6.41731	6.0883	6.40142	0.030235	6.24066	cePISA-6	0.0556731	0.0587065	1.49931	1.581	6.4946	6.50826	6.42671	6.44038	0.0371324	6.24875	lcPISA-9
CCT241533 (hydrochloride)	CHEK2;CHEK1	RTCA	O00442	0.0126134	0.0196617	0.375263	0.584956	6.30741	6.33829	6.30126	6.33215	0.0336122	6.2525	cePISA-6	-0.00156323	0.0510044	-0.0400353	1.30626	6.2354	6.46679	6.28058	6.51197	0.0390462	6.24216	lcPISA-9
CCT241533 (hydrochloride)	CHEK2;CHEK1	RPS2	P15880	0.00326885	-0.0132721	0.135023	-0.548216	6.27202	6.20052	6.25142	6.17992	0.0242096	6.25783	cePISA-6	-0.055915	0.00123219	-0.399934	0.00881326	5.97825	6.21981	5.82821	6.06977	0.139811	6.2145	lcPISA-9
CCT241533 (hydrochloride)	CHEK2;CHEK1	C1QBP	Q07021	-0.0134764	-0.0227461	-0.475197	-0.802056	6.19398	6.1543	6.20105	6.16138	0.0283597	6.25211	cePISA-6	0.0165885	0.0703697	0.333891	1.41639	6.31407	6.55389	6.29383	6.53365	0.0496824	6.24188	lcPISA-9
CCT241533 (hydrochloride)	CHEK2;CHEK1	OCRL	Q01968	-0.0326783	-0.131811	-0.555591	-2.24102	6.1189	5.71256	6.18043	5.7741	0.0588172	6.25908	cePISA-6	0.0298466	0.10362	0.340653	1.18266	6.40495	6.74099	6.43887	6.77491	0.0876158	6.27381	lcPISA-9
CCT241533 (hydrochloride)	CHEK2;CHEK1	INPP5B	P32019	0.00130106	-0.0276111	0.0339744	-0.721002	6.24569	6.12177	6.24209	6.11817	0.0382954	6.24006	cePISA-6	0.022975	0.0814135	0.300069	1.06332	6.3612	6.62416	6.3813	6.64426	0.0765656	6.2607	lcPISA-9
CCT241533 (hydrochloride)	CHEK2;CHEK1	SLC12A9	Q9BXP2	-0.00175004	-0.0223507	-0.028473	-0.363643	6.22028	6.13209	6.20485	6.11666	0.0614632	6.22783	cePISA-6	0.0992682	-0.00213655	1.52974	-0.0329246	6.7393	6.28186	6.65357	6.19614	0.0648923	6.29117	lcPISA-9
CCT241533 (hydrochloride)	CHEK2;CHEK1	TNPO3	Q9Y5L0	0.0327537	0.0123232	1.59786	0.601176	6.39474	6.30482	6.39611	6.30619	0.0204984	6.2512	cePISA-6	0.0404672	-0.110694	0.67319	-1.84145	6.46113	5.81841	6.61223	5.96951	0.0601126	6.28242	lcPISA-9
CCT241533 (hydrochloride)	CHEK2;CHEK1	DDI2	Q5TDH0-3	0.0102815	-0.00247962	0.405841	-0.0978776	6.29887	6.24339	6.2958	6.24033	0.0253339	6.25413	cePISA-6	-0.0508458	-0.0352358	-1.38913	-0.962659	6.03744	6.10311	6.04569	6.11137	0.0366025	6.25401	lcPISA-9
CCT241533 (hydrochloride)	CHEK2;CHEK1	GOPC	Q9HD26	-0.0485725	-0.000530193	-1.32011	-0.0144097	6.05238	6.25732	6.0535	6.25844	0.0367943	6.25962	cePISA-6	0.719733	0.616089	4.6967	4.02036	10.1773	9.47181	9.88941	9.18391	0.153242	6.17976	lcPISA-9
CCT241533 (hydrochloride)	CHEK2;CHEK1	URI1	O94763	-0.0122205	0.0153425	-0.35196	0.441877	6.1958	6.31531	6.21112	6.33063	0.0347212	6.2485	cePISA-6	-0.00428429	0.0477565	-0.0840645	0.937058	6.22046	6.44893	6.18245	6.41093	0.0509643	6.23895	lcPISA-9
CCT241533 (hydrochloride)	CHEK2;CHEK1	URI1	O94763-4	0.0112789	-0.0642563	0.142721	-0.813089	6.2774	5.95719	6.25195	5.93174	0.0790274	6.22851	cePISA-6
CCT241533 (hydrochloride)	CHEK2;CHEK1	COPS4	Q9BT78	-0.0172154	-0.00757138	-0.525867	-0.231278	6.17406	6.21547	6.16665	6.20806	0.0327371	6.24817	cePISA-6	-0.0281238	-0.0419531	-0.793224	-1.18327	6.11221	6.05389	6.09884	6.04053	0.0354551	6.23252	lcPISA-9
CCT241533 (hydrochloride)	CHEK2;CHEK1	PREP	P48147	0.0148583	0.0119932	0.672188	0.542573	6.31068	6.29816	6.31604	6.30352	0.0221043	6.24602	cePISA-6	0.00864554	-0.0143907	0.116147	-0.19333	6.27813	6.17868	6.42251	6.32306	0.0744359	6.24062	lcPISA-9
CCT241533 (hydrochloride)	CHEK2;CHEK1	POLR3E	Q9NVU0	-0.00315211	-0.00378706	-0.107497	-0.129152	6.22696	6.22422	6.21779	6.21505	0.0293226	6.24059	cePISA-6	0.0921399	0.0353078	0.834743	0.319872	6.65567	6.39858	6.86983	6.61274	0.110381	6.24389	lcPISA-9
CCT241533 (hydrochloride)	CHEK2;CHEK1	VPS45	Q9NRW7	-0.00634972	-0.0165823	-0.139648	-0.364689	6.21289	6.16898	6.22876	6.18485	0.0454695	6.24029	cePISA-6	0.168843	0.145317	2.54218	2.18797	7.03451	6.92073	6.99885	6.88507	0.0664165	6.25759	lcPISA-9
CCT241533 (hydrochloride)	CHEK2;CHEK1	YY1	P25490	-0.0653534	-0.0043668	-1.34483	-0.0898594	5.9624	6.21985	5.94019	6.19764	0.0485959	6.23871	cePISA-6	-0.296405	-0.238809	-4.56149	-3.67512	5.13525	5.34441	5.37667	5.58583	0.0649799	6.30649	lcPISA-9
CCT241533 (hydrochloride)	CHEK2;CHEK1	C16orf87	Q6PH81	-0.0566599	-0.02965	-0.446069	-0.233427	5.93496	6.04711	6.03056	6.14272	0.12702	6.17268	cePISA-6
CCT241533 (hydrochloride)	CHEK2;CHEK1	FDXR	P22570-7	0.00594637	-0.0553725	0.119267	-1.11062	6.28947	6.02775	6.27932	6.0176	0.0498575	6.2636	cePISA-6	0.0720214	0.0480034	0.93668	0.624313	6.60138	6.4924	6.58736	6.47837	0.0768901	6.27993	lcPISA-9
CCT241533 (hydrochloride)	CHEK2;CHEK1	TUBA1B	P68363	0.0160865	-0.0235514	0.451267	-0.660676	6.33817	6.1664	6.33163	6.15986	0.0356474	6.26789	cePISA-6	-0.014083	-0.00576092	-0.3547	-0.145096	6.2073	6.2432	6.13761	6.17352	0.0397042	6.26818	lcPISA-9
CCT241533 (hydrochloride)	CHEK2;CHEK1	TUBA3C	P0DPH7	-0.0168227	-0.0527619	-0.369631	-1.1593	6.21417	6.06128	6.17308	6.02019	0.045512	6.28705	cePISA-6	0.0131451	0.00173918	0.208661	0.0276073	6.28716	6.23765	6.28157	6.23206	0.0629972	6.23013	lcPISA-9
CCT241533 (hydrochloride)	CHEK2;CHEK1	TUBA1C	Q9BQE3	0.00773435	-0.00584663	0.207133	-0.156578	6.28425	6.22537	6.30379	6.24491	0.0373401	6.25066	cePISA-6	0.0283315	0.0214514	0.680702	0.515399	6.36881	6.33852	6.37756	6.34726	0.041621	6.24496	lcPISA-9
CCT241533 (hydrochloride)	CHEK2;CHEK1	TUBA4A	P68366	0.0322699	0.0308901	0.65444	0.626458	6.39165	6.38554	6.40244	6.39633	0.0493092	6.25027	cePISA-6	-0.0772986	-0.0095177	-1.39282	-0.171496	5.92371	6.20866	5.94168	6.22663	0.055498	6.24976	lcPISA-9
CCT241533 (hydrochloride)	CHEK2;CHEK1	TUBAL3	A6NHL2	0.0682994	0.107109	0.49667	0.778891	6.57159	6.75077	6.54251	6.72169	0.137515	6.26773	cePISA-6	0.0015418	-0.00154345	0.0142113	-0.0142266	6.28202	6.2686	6.51491	6.50149	0.108491	6.27531	lcPISA-9
CCT241533 (hydrochloride)	CHEK2;CHEK1	GRB10	Q13322	-0.0792264	0.0393586	-1.15161	0.572103	5.92767	6.43548	5.96628	6.4741	0.0687963	6.26229	cePISA-6
CCT241533 (hydrochloride)	CHEK2;CHEK1	LANCL2	Q9NS86	0.0551703	0.00293	1.877	0.0996842	6.49561	6.26461	6.48193	6.25093	0.0293928	6.2519	cePISA-6	0.0562199	0.0634316	1.60708	1.81324	6.50525	6.53785	6.44458	6.47718	0.0349826	6.25662	lcPISA-9
CCT241533 (hydrochloride)	CHEK2;CHEK1	SNX8	Q9Y5X2	0.0249209	-0.0204757	0.71101	-0.584184	6.35222	6.15545	6.34884	6.15207	0.03505	6.24343	cePISA-6	-0.0332519	0.0295809	-0.770099	0.685082	6.11102	6.38305	6.05137	6.3234	0.0431787	6.2535	lcPISA-9
CCT241533 (hydrochloride)	CHEK2;CHEK1	MED31	Q9Y3C7	0.052471	-0.00221725	0.789139	-0.0333464	6.43887	6.19936	6.39951	6.16	0.0664914	6.2089	cePISA-6
CCT241533 (hydrochloride)	CHEK2;CHEK1	UPF2	Q9HAU5	-0.0196745	-0.0271816	-0.710208	-0.9812	6.17338	6.14134	6.14973	6.11769	0.0277024	6.25814	cePISA-6	0.061092	0.148092	0.415474	1.00714	6.42738	6.8269	6.44056	6.84008	0.147042	6.16089	lcPISA-9
CCT241533 (hydrochloride)	CHEK2;CHEK1	TARBP1	Q13395	0.0685032	-0.0762713	0.839822	-0.935056	6.6007	5.97047	6.5655	5.93527	0.0815687	6.2946	cePISA-6	0.0818201	0.0163402	1.19201	0.238056	6.59371	6.30113	6.74938	6.4568	0.0686401	6.23017	lcPISA-9
CCT241533 (hydrochloride)	CHEK2;CHEK1	XPNPEP1	Q9NQW7-3	0.0140815	-0.0107424	0.450917	-0.343992	6.29564	6.18824	6.33691	6.22951	0.0312286	6.23449	cePISA-6	0.00414322	-0.0214335	0.0844893	-0.437076	6.26102	6.151	6.21397	6.10395	0.0490384	6.24306	lcPISA-9
CCT241533 (hydrochloride)	CHEK2;CHEK1	MANBA	O00462	0.0168918	-0.10529	0.418229	-2.60691	6.29927	5.78775	6.3341	5.82258	0.0403889	6.22594	cePISA-6	-0.0698252	-0.0194827	-1.27471	-0.35567	5.93623	6.14703	5.93532	6.14612	0.0547774	6.23061	lcPISA-9
CCT241533 (hydrochloride)	CHEK2;CHEK1	ODR4	Q5SWX8	-0.0012461	0.0260562	-0.0195589	0.408979	6.24925	6.36864	6.3721	6.49149	0.0637103	6.25465	cePISA-6	0.205674	0.109119	3.93125	2.0857	7.18468	6.71957	7.18205	6.71694	0.0523178	6.23008	lcPISA-9
CCT241533 (hydrochloride)	CHEK2;CHEK1	PLA2G15	Q8NCC3	0.00972037	0.0176546	0.217858	0.395682	6.30678	6.34155	6.33296	6.36774	0.044618	6.26443	cePISA-6	0.0159351	0.0449189	0.241306	0.68021	6.30703	6.43501	6.33841	6.4664	0.0660369	6.23775	lcPISA-9
CCT241533 (hydrochloride)	CHEK2;CHEK1	ATAD3A	Q9NVI7	0.00353688	-0.00492406	0.0498851	-0.0694503	6.26077	6.22417	6.26081	6.2242	0.0709006	6.24545	cePISA-6
CCT241533 (hydrochloride)	CHEK2;CHEK1	ATAD3B	Q5T9A4	0.00067604	-0.0168273	0.0104912	-0.261135	6.2542	6.17878	6.24083	6.16541	0.064439	6.25127	cePISA-6	-0.133733	-0.141685	-1.23009	-1.30323	5.70365	5.6723	5.77837	5.74702	0.108718	6.25764	lcPISA-9
CCT241533 (hydrochloride)	CHEK2;CHEK1	STAT2	P52630	0.000805196	0.00679448	0.0162097	0.136782	6.29073	6.31691	6.25775	6.28392	0.0496736	6.28723	cePISA-6
CCT241533 (hydrochloride)	CHEK2;CHEK1	TCP11L1	Q9NUJ3	0.0442928	0.0187152	0.695252	0.293768	6.51746	6.40293	6.50215	6.38762	0.0637076	6.32041	cePISA-6	-0.0353483	0.135885	-0.182406	0.701202	6.05542	6.81853	6.0792	6.84231	0.193789	6.20562	lcPISA-9
CCT241533 (hydrochloride)	CHEK2;CHEK1	MGAT1	P26572	0.00227266	-0.160957	0.0251279	-1.77964	6.28317	5.61102	6.27814	5.60599	0.0904437	6.27327	cePISA-6	-0.00624002	0.0799983	-0.105204	1.34873	6.21508	6.59792	6.20801	6.59085	0.0593136	6.24202	lcPISA-9
CCT241533 (hydrochloride)	CHEK2;CHEK1	FANCL	Q9NW38-2	-0.16687	0.00586953	-1.2572	0.0442211	5.61768	6.33223	5.73932	6.45387	0.132731	6.30652	cePISA-6
CCT241533 (hydrochloride)	CHEK2;CHEK1	DHRS1	Q96LJ7	0.066806	-0.0107515	0.556264	-0.0895228	6.50544	6.16495	6.53583	6.19534	0.120098	6.21106	cePISA-6	0.174508	0.0547715	0.801227	0.251475	6.68623	6.15372	6.52007	5.98755	0.217801	5.92447	lcPISA-9
CCT241533 (hydrochloride)	CHEK2;CHEK1	PSME2	Q9UL46	-0.00207375	0.0225142	-0.0465979	0.505903	6.23242	6.33955	6.23673	6.34386	0.044503	6.24139	cePISA-6	-0.124169	-0.0105726	-2.66995	-0.227337	5.76473	6.237	5.81812	6.29038	0.0465064	6.28287	lcPISA-9
CCT241533 (hydrochloride)	CHEK2;CHEK1	SLC12A2	P55011	0.00282479	0.00981244	0.0635734	0.220834	6.28808	6.31861	6.32535	6.35588	0.0444336	6.27578	cePISA-6	0.054966	0.0807241	1.49853	2.20077	6.48144	6.59821	6.47001	6.58677	0.03668	6.23915	lcPISA-9
CCT241533 (hydrochloride)	CHEK2;CHEK1	SLC25A3	Q00325-2	-0.0102837	0.0362454	-0.241912	0.852625	6.20736	6.41082	6.21382	6.41728	0.0425103	6.25176	cePISA-6	0.0231942	-0.0295139	0.657445	-0.836579	6.33949	6.11206	6.32904	6.10161	0.0352793	6.23839	lcPISA-9
CCT241533 (hydrochloride)	CHEK2;CHEK1	THEM6	Q8WUY1	0.00478398	-0.0047999	0.0919541	-0.09226	6.27245	6.23092	6.27332	6.23179	0.0520258	6.25168	cePISA-6	-0.00108907	-0.0932685	-0.0192758	-1.65078	6.25021	5.86336	6.21185	5.82499	0.0564997	6.25493	lcPISA-9
CCT241533 (hydrochloride)	CHEK2;CHEK1	OAT	P04181	0.0329892	-0.0206681	0.781766	-0.489784	6.38742	6.15422	6.38195	6.14875	0.0421983	6.24302	cePISA-6	-0.0651606	-0.124076	-0.960342	-1.82865	5.98629	5.74675	5.95585	5.71631	0.0678515	6.26286	lcPISA-9
CCT241533 (hydrochloride)	CHEK2;CHEK1	CMPK2	Q5EBM0	0.0682641	-0.0315271	1.52486	-0.70424	6.5325	6.09592	6.47002	6.03344	0.0447676	6.2306	cePISA-6	0.0760977	0.00418544	1.37025	0.0753651	6.55645	6.23765	6.505	6.1862	0.0555356	6.21958	lcPISA-9
CCT241533 (hydrochloride)	CHEK2;CHEK1	ARHGAP12	Q8IWW6	0.0169023	0.0294764	0.178037	0.310484	6.30697	6.36218	6.32296	6.37817	0.0949372	6.23351	cePISA-6	0.243059	0.00649705	2.30545	0.0616255	7.37988	6.26379	7.45684	6.34075	0.105428	6.23564	lcPISA-9
CCT241533 (hydrochloride)	CHEK2;CHEK1	IBA57	Q5T440	-1.84544e-05	-0.0281574	-0.000520987	-0.794913	6.25406	6.13326	6.27817	6.15737	0.035422	6.25414	cePISA-6	0.0325709	0.014559	0.677851	0.302994	6.39461	6.31527	6.39532	6.31598	0.0480503	6.25185	lcPISA-9
CCT241533 (hydrochloride)	CHEK2;CHEK1	SPHK1	Q9NYA1-2	0.00226583	0.0407933	0.0284564	0.512322	6.29892	6.46939	6.32575	6.49623	0.0796244	6.28903	cePISA-6	0.274247	-0.0400457	3.56925	-0.521184	7.56717	6.08587	7.40638	5.92507	0.0768359	6.25716	lcPISA-9
CCT241533 (hydrochloride)	CHEK2;CHEK1	PCNP	Q8WW12	0.00606634	0.0610425	0.131605	1.32428	6.30118	6.54593	6.26715	6.5119	0.046095	6.27474	cePISA-6	-0.014287	-0.0052135	-0.370928	-0.135356	6.18155	6.22055	6.12479	6.16379	0.0385169	6.24307	lcPISA-9
CCT241533 (hydrochloride)	CHEK2;CHEK1	CUSTOS	Q96C57	-0.0023234	0.00971395	-0.0527034	0.220349	6.22302	6.27517	6.22743	6.27957	0.0440845	6.23306	cePISA-6	0.0037032	-0.00942089	0.094849	-0.241294	6.28224	6.22536	6.2346	6.17771	0.0390432	6.26614	lcPISA-9
CCT241533 (hydrochloride)	CHEK2;CHEK1	ARHGEF2	Q92974	0.00261874	-0.0121018	0.0813664	-0.376011	6.25025	6.1868	6.27978	6.21633	0.0321846	6.23892	cePISA-6	-0.163594	-0.168532	-0.761388	-0.784369	5.43787	5.41929	5.44494	5.42636	0.214862	6.09081	lcPISA-9
CCT241533 (hydrochloride)	CHEK2;CHEK1	ARHGEF2	V9GYF0	0.0546052	0.168723	0.455543	1.40757	6.49156	7.0259	6.46651	7.00085	0.119868	6.25045	cePISA-6
CCT241533 (hydrochloride)	CHEK2;CHEK1	CAP1	Q5T0R8	-0.0381448	0.297004	-0.177967	1.38569	6.0233	7.59844	6.00204	7.57718	0.214337	6.18468	cePISA-6
CCT241533 (hydrochloride)	CHEK2;CHEK1	CAP1	Q01518	-0.00581606	-0.000180385	-0.240524	-0.00745986	6.21361	6.23793	6.25256	6.27688	0.0241808	6.23871	cePISA-6	-0.0206558	0.0150813	-0.524685	0.383087	6.16138	6.31591	6.1408	6.29533	0.0393679	6.25023	lcPISA-9
CCT241533 (hydrochloride)	CHEK2;CHEK1	NFKB1	P19838-2	0.029152	-0.0281297	0.850586	-0.820757	6.40176	6.15256	6.38854	6.13934	0.0342729	6.2737	cePISA-6	-0.0901729	0.120432	-0.700728	0.935874	5.88718	6.8125	5.87224	6.79755	0.128685	6.26689	lcPISA-9
CCT241533 (hydrochloride)	CHEK2;CHEK1	HTATIP2	Q9BUP3-3	-0.00188798	-0.0285778	-0.0429272	-0.649776	6.24662	6.13213	6.26931	6.15481	0.043981	6.25481	cePISA-6	-0.12235	-0.139156	-1.97264	-2.24361	5.72807	5.66174	5.81228	5.74594	0.0620232	6.23505	lcPISA-9
CCT241533 (hydrochloride)	CHEK2;CHEK1	VAV1	P15498	0.000709325	-0.0881836	0.0129589	-1.61106	6.25577	5.88195	6.19175	5.81793	0.0547364	6.2527	cePISA-6
CCT241533 (hydrochloride)	CHEK2;CHEK1	VAV3	Q9UKW4-4	0.0742746	0.0346894	0.478191	0.223336	6.40968	6.2362	6.6444	6.47092	0.155324	6.08803	cePISA-6
CCT241533 (hydrochloride)	CHEK2;CHEK1	SRP54	P61011	0.0574067	0.0284171	1.04477	0.517175	6.50512	6.37571	6.5606	6.43119	0.0549467	6.25136	cePISA-6	0.0374065	0.0319769	0.877364	0.750012	6.41825	6.39414	6.4712	6.44709	0.0426351	6.25397	lcPISA-9
CCT241533 (hydrochloride)	CHEK2;CHEK1	WDR6	Q9NNW5	0.00963686	0.0230094	0.336604	0.803693	6.30567	6.36439	6.2923	6.35102	0.0286296	6.26369	cePISA-6	-0.00608379	0.0108354	-0.155979	0.277802	6.23659	6.31016	6.18695	6.26052	0.0390039	6.26295	lcPISA-9
CCT241533 (hydrochloride)	CHEK2;CHEK1	MDH2	P40926	-0.0381784	-0.0321185	-1.26092	-1.06078	6.04385	6.06929	6.13164	6.15708	0.0302781	6.20592	cePISA-6	-0.0304627	0.00385376	-0.879682	0.111286	6.12218	6.26954	6.07444	6.22181	0.0346292	6.25282	lcPISA-9
CCT241533 (hydrochloride)	CHEK2;CHEK1	TIMM22	Q9Y584	-0.0158821	0.0733623	-0.229861	1.06177	6.14844	6.54079	6.16971	6.56206	0.0690945	6.2165	cePISA-6	-0.0136721	0.0428887	-0.135901	0.426315	6.19628	6.44404	6.16689	6.41464	0.100603	6.25528	lcPISA-9
CCT241533 (hydrochloride)	CHEK2;CHEK1	MON1B	Q7L1V2	0.0131479	0.000523521	0.357054	0.0142171	6.31168	6.25669	6.30904	6.25405	0.0368234	6.25443	cePISA-6	0.110539	0.0192447	2.05021	0.356941	6.78348	6.36752	6.7459	6.32994	0.0539156	6.28315	lcPISA-9
CCT241533 (hydrochloride)	CHEK2;CHEK1	MON1A	Q86VX9	0.045897	0.118605	0.588348	1.52038	6.46176	6.79577	6.40032	6.73432	0.0780099	6.25943	cePISA-6	-0.0429255	-0.0404893	-0.392581	-0.370301	6.04124	6.05145	6.08575	6.09596	0.109342	6.2237	lcPISA-9
CCT241533 (hydrochloride)	CHEK2;CHEK1	GSN	P06396	-0.0290073	-0.0284373	-0.843523	-0.826947	6.09828	6.10069	6.14332	6.14573	0.0343883	6.22213	cePISA-6	-0.0306878	0.00104993	-0.390505	0.0133605	6.06447	6.19936	6.06956	6.20445	0.0785848	6.19485	lcPISA-9
CCT241533 (hydrochloride)	CHEK2;CHEK1	PLK1	P53350	-0.0457805	-0.000314862	-0.57948	-0.00398546	6.08192	6.27664	6.0681	6.26282	0.0790027	6.27801	cePISA-6	0.0753637	0.108788	1.07239	1.54801	6.68298	6.83962	7.12108	7.27772	0.0702764	6.34284	lcPISA-9
CCT241533 (hydrochloride)	CHEK2;CHEK1	NEK5	Q6P3R8	-0.110323	0.0102153	-0.942516	0.0872716	5.7747	6.2779	5.90678	6.40999	0.117052	6.23361	cePISA-6
CCT241533 (hydrochloride)	CHEK2;CHEK1	IRAK1	P51617	0.0109628	0.180113	0.101876	1.67377	6.19483	6.96544	6.18846	6.95907	0.107609	6.14794	cePISA-6
CCT241533 (hydrochloride)	CHEK2;CHEK1	FIP1L1	Q6UN15	-0.00512924	0.0224577	-0.112093	0.490784	6.23026	6.35054	6.18353	6.30381	0.0457587	6.25245	cePISA-6	-0.0562563	-0.082414	-0.816203	-1.19572	6.00465	5.89677	5.98283	5.87494	0.0689244	6.24343	lcPISA-9
CCT241533 (hydrochloride)	CHEK2;CHEK1	FIP1L1	Q6UN15-3	0.19411	0.205953	1.33543	1.41691	7.1288	7.18756	7.05814	7.1169	0.145354	6.23137	cePISA-6
CCT241533 (hydrochloride)	CHEK2;CHEK1	MAPK1	P28482	0.0467676	0.0401352	1.32452	1.13668	6.43383	6.40432	6.44213	6.41262	0.0353091	6.22861	cePISA-6	-0.045891	-0.00277927	-1.453	-0.0879972	6.05497	6.23864	6.0178	6.20147	0.0315837	6.25068	lcPISA-9
CCT241533 (hydrochloride)	CHEK2;CHEK1	MAPK3	P27361	0.0820524	0.0212059	2.25576	0.582988	6.57529	6.30374	6.58533	6.31378	0.0363746	6.21176	cePISA-6	-0.0133166	-0.102812	-0.226551	-1.74911	6.18188	5.81005	6.17749	5.80566	0.0587795	6.23921	lcPISA-9
CCT241533 (hydrochloride)	CHEK2;CHEK1	MAPK6	Q16659	0.13291	0.0108447	2.58606	0.211008	6.83237	6.27808	6.82887	6.27457	0.0513945	6.23106	cePISA-6	0.157708	-0.0695447	1.37653	-0.607009	6.91772	5.90953	6.80664	5.79845	0.114569	6.20137	lcPISA-9
CCT241533 (hydrochloride)	CHEK2;CHEK1	ROS1	P08922	0.00942713	0.0531099	0.0802438	0.452072	6.29732	6.49091	6.33925	6.53284	0.117481	6.25631	cePISA-6	0.317017	0.0967494	1.79359	0.54738	7.68388	6.59589	7.63494	6.54695	0.17675	6.16807	lcPISA-9
CCT241533 (hydrochloride)	CHEK2;CHEK1	FLT4	P35916	0.0891023	-0.0261672	0.95697	-0.281039	6.7092	6.194	6.56383	6.04863	0.0931087	6.30736	cePISA-6	0.0236199	0.0175309	0.328218	0.243607	6.2754	6.24897	6.34203	6.3156	0.0719641	6.17349	lcPISA-9
CCT241533 (hydrochloride)	CHEK2;CHEK1	PFDN6	O15212	-0.011357	0.0261754	-0.199101	0.458881	6.1798	6.34268	6.1798	6.34268	0.0570417	6.22864	cePISA-6	-0.0158789	-0.0198301	-0.32729	-0.408732	6.17906	6.16216	6.1566	6.1397	0.0485163	6.24745	lcPISA-9
CCT241533 (hydrochloride)	CHEK2;CHEK1	RFX5	P48382	-0.0425191	-0.0569609	-0.646349	-0.865883	6.05504	5.99473	6.06925	6.00894	0.0657835	6.23615	cePISA-6	-0.0506869	0.0566103	-0.390098	0.435686	6.01503	6.47944	6.03058	6.49499	0.129934	6.23011	lcPISA-9
CCT241533 (hydrochloride)	CHEK2;CHEK1	PSMB9	P28065	0.139464	0.137571	1.53136	1.51057	6.88595	6.87692	6.98716	6.97813	0.0910719	6.25145	cePISA-6	0.269977	0.221686	1.64389	1.34985	7.53015	7.28228	7.48048	7.2326	0.164231	6.245	lcPISA-9
CCT241533 (hydrochloride)	CHEK2;CHEK1	TNRC6C	Q9HCJ0-2	-0.0652524	0.102104	-0.424294	0.663918	5.95671	6.68938	5.93588	6.66855	0.153791	6.23231	cePISA-6
CCT241533 (hydrochloride)	CHEK2;CHEK1	TNRC6A	Q8NDV7	0.29594	0.012709	2.28082	0.0979487	7.67086	6.30352	7.65517	6.28783	0.129751	6.24824	cePISA-6
CCT241533 (hydrochloride)	CHEK2;CHEK1	MED18	Q9BUE0	0.0464296	-0.0318905	1.06961	-0.734668	6.46554	6.1239	6.47283	6.13119	0.043408	6.26078	cePISA-6	-0.0999033	0.00141549	-1.50796	0.0213657	5.84122	6.26619	5.86422	6.28919	0.0662505	6.26004	lcPISA-9
CCT241533 (hydrochloride)	CHEK2;CHEK1	WIPF3	A6NGB9	-0.00860039	0.0426803	-0.179584	0.891202	6.23585	6.46148	6.21019	6.43583	0.0478907	6.27313	cePISA-6	-0.0359813	-0.0137308	-0.493626	-0.188372	6.09687	6.19163	6.05235	6.14711	0.0728919	6.25084	lcPISA-9
CCT241533 (hydrochloride)	CHEK2;CHEK1	MISP3	Q96FF7	0.0222338	0.257758	0.122022	1.41461	6.40615	7.54218	6.21901	7.35504	0.182211	6.30818	cePISA-6
CCT241533 (hydrochloride)	CHEK2;CHEK1	SLAIN2	Q9P270	-0.0202973	0.0190754	-0.622626	0.585144	6.16405	6.33459	6.17456	6.3451	0.0325995	6.25138	cePISA-6	-0.100909	-0.0627502	-1.83935	-1.1438	5.82554	5.98168	5.80821	5.96435	0.0548612	6.24759	lcPISA-9
CCT241533 (hydrochloride)	CHEK2;CHEK1	DCTN4	Q9UJW0	-0.00344074	0.0136334	-0.100798	0.399397	6.22333	6.29742	6.21988	6.29397	0.0341349	6.2382	cePISA-6	-0.0108166	0.00164542	-0.307492	0.0467757	6.2187	6.27264	6.22422	6.27817	0.0351769	6.26549	lcPISA-9
CCT241533 (hydrochloride)	CHEK2;CHEK1	ITGA5	P08648	-0.0120759	0.00406577	-0.42075	0.14166	6.20724	6.27708	6.20426	6.2741	0.0287009	6.25941	cePISA-6	0.023838	0.00930667	0.555848	0.21701	6.33317	6.26971	6.35661	6.29314	0.0428859	6.22939	lcPISA-9
CCT241533 (hydrochloride)	CHEK2;CHEK1	GLB1	P16278	-0.00940194	0.0224835	-0.304999	0.729363	6.2173	6.35624	6.23994	6.37888	0.0308262	6.25795	cePISA-6	-0.00122552	-0.0285937	-0.0263757	-0.615393	6.30715	6.18863	6.67508	6.55656	0.0464642	6.3125	lcPISA-9
CCT241533 (hydrochloride)	CHEK2;CHEK1	ANKRD10	Q9NXR5	0.036473	0.033885	0.486287	0.451781	6.46103	6.44945	6.44083	6.42925	0.0750031	6.29974	cePISA-6
CCT241533 (hydrochloride)	CHEK2;CHEK1	FBXO42	Q6P3S6	-0.0329296	-0.00561888	-0.522626	-0.0891773	6.10654	6.22324	6.11015	6.22685	0.063008	6.24753	cePISA-6	-0.109343	0.00128161	-1.43478	0.0168171	5.77334	6.23344	5.77594	6.23605	0.0762088	6.22791	lcPISA-9
CCT241533 (hydrochloride)	CHEK2;CHEK1	HEXA	P06865	-0.00997436	-0.0306977	-0.450302	-1.38588	6.21176	6.12317	6.22474	6.13615	0.0221504	6.25485	cePISA-6	-0.00205391	0.0225391	-0.0468598	0.514227	6.31722	6.42583	6.44662	6.55523	0.043831	6.32622	lcPISA-9
CCT241533 (hydrochloride)	CHEK2;CHEK1	HEXB	P07686	0.00642178	-0.0146348	0.254478	-0.579937	6.28188	6.19086	6.28156	6.19054	0.0252351	6.25398	cePISA-6	-0.0086302	0.0435359	-0.208739	1.05301	6.27341	6.5044	6.35865	6.58964	0.0413445	6.31105	lcPISA-9
CCT241533 (hydrochloride)	CHEK2;CHEK1	SRPRA	P08240	0.0700682	-0.0314389	1.34557	-0.603743	6.56686	6.1207	6.54895	6.10279	0.0520734	6.25554	cePISA-6	0.125136	0.118771	2.32474	2.20649	6.79645	6.76652	6.84072	6.8108	0.0538279	6.23178	lcPISA-9
CCT241533 (hydrochloride)	CHEK2;CHEK1	SEC11C	Q9BY50	-0.0230798	-0.00297787	-0.282787	-0.0364866	6.19266	6.27954	6.14506	6.23195	0.0816155	6.29252	cePISA-6	0.11266	-0.000754106	2.0378	-0.0136403	6.77612	6.26383	6.76467	6.25238	0.0552853	6.2671	lcPISA-9
CCT241533 (hydrochloride)	CHEK2;CHEK1	MAP3K20	Q9NYL2-2	-0.0303376	-0.00102031	-0.286908	-0.00964925	6.16346	6.28999	6.17495	6.30148	0.10574	6.29444	cePISA-6	0.103687	-0.0318694	0.915246	-0.281311	6.72581	6.12263	6.6628	6.05962	0.113289	6.25939	lcPISA-9
CCT241533 (hydrochloride)	CHEK2;CHEK1	MAP3K20	Q9NYL2	-0.0239615	0.00375138	-0.419254	0.0656378	6.17434	6.29408	6.14713	6.26688	0.0571527	6.27774	cePISA-6	0.0513087	0.0453796	0.852116	0.753648	6.56377	6.53685	6.58188	6.55496	0.0602133	6.33444	lcPISA-9
CCT241533 (hydrochloride)	CHEK2;CHEK1	PPM1H	Q9ULR3	0.0554601	0.0436486	1.02614	0.807599	6.46947	6.41672	6.48061	6.42786	0.0540474	6.22549	cePISA-6	0.0323267	0.0450599	0.732381	1.02086	6.38574	6.44235	6.40456	6.46117	0.0441392	6.24424	lcPISA-9
CCT241533 (hydrochloride)	CHEK2;CHEK1	SNX15	Q9NRS6	-0.0374545	0.0448104	-0.875396	1.04732	6.09455	6.45216	6.06658	6.4242	0.0427857	6.25484	cePISA-6	0.0355219	0.00313136	0.277904	0.0244982	6.37262	6.23114	6.50729	6.36581	0.12782	6.21763	lcPISA-9
CCT241533 (hydrochloride)	CHEK2;CHEK1	UBR1	Q8IWV7	0.0067326	-0.0197816	0.179934	-0.528678	6.32221	6.20708	6.31755	6.20242	0.0374171	6.29277	cePISA-6
CCT241533 (hydrochloride)	CHEK2;CHEK1	CAMK2B	Q13554	0.109487	-0.118588	1.09757	-1.1888	6.66705	5.69215	6.8041	5.8292	0.0997544	6.1798	cePISA-6
CCT241533 (hydrochloride)	CHEK2;CHEK1	CAMK2G	Q13555-8	0.192976	0.0958311	2.08283	1.03432	7.05636	6.59686	7.02983	6.57033	0.0926509	6.1729	cePISA-6
CCT241533 (hydrochloride)	CHEK2;CHEK1	TXNL1	O43396	-0.00181509	0.00631881	-0.102403	0.356493	6.24346	6.27876	6.24472	6.28002	0.0177249	6.25132	cePISA-6	0.0877346	0.0811728	1.61011	1.48969	6.61974	6.5897	6.64387	6.61383	0.0544897	6.22917	lcPISA-9
CCT241533 (hydrochloride)	CHEK2;CHEK1	NEU1	Q99519	0.0301525	-0.0186167	0.502163	-0.310046	6.35032	6.13924	6.34216	6.13108	0.0600452	6.21898	cePISA-6	-0.0074423	-0.0926851	-0.093054	-1.15888	6.27618	5.91608	6.36912	6.00903	0.0799783	6.30863	lcPISA-9
CCT241533 (hydrochloride)	CHEK2;CHEK1	SLC5A3	P53794	0.00447806	0.0532393	0.0931819	1.10783	6.26302	6.47832	6.30596	6.52126	0.0480572	6.24361	cePISA-6	-0.0381095	0.122481	-0.600192	1.92898	6.08425	6.80065	6.12108	6.83747	0.0634955	6.24711	lcPISA-9
CCT241533 (hydrochloride)	CHEK2;CHEK1	FERMT3	Q86UX7	0.0206746	-0.00249858	1.01993	-0.123262	6.34614	6.24502	6.34564	6.24452	0.0202705	6.25584	cePISA-6	0.000381832	-0.000381933	0.00804918	-0.00805132	6.254	6.25069	6.37247	6.36916	0.0474373	6.25235	lcPISA-9
CCT241533 (hydrochloride)	CHEK2;CHEK1	FERMT2	Q96AC1-3	0.0037712	0.016696	0.0621222	0.27503	6.24956	6.3058	6.2948	6.35104	0.0607062	6.23325	cePISA-6	0.255474	-0.0239363	1.78592	-0.167329	7.39873	6.09602	7.38673	6.08402	0.143049	6.19801	lcPISA-9
CCT241533 (hydrochloride)	CHEK2;CHEK1	PJA2	O43164	-0.0109811	0.0190678	-0.206329	0.358274	6.21617	6.34701	6.20386	6.33469	0.0532212	6.26367	cePISA-6	-0.0255818	0.0730899	-0.416559	1.19015	6.13021	6.56416	6.09705	6.53099	0.0614121	6.23989	lcPISA-9
CCT241533 (hydrochloride)	CHEK2;CHEK1	HADH	Q16836-2	0.0228552	-0.0273151	0.388256	-0.464019	6.32812	6.11184	6.31842	6.10214	0.0588662	6.22865	cePISA-6	-0.0578617	0.0242196	-1.24713	0.522021	5.97823	6.32822	5.99409	6.34408	0.046396	6.22287	lcPISA-9
CCT241533 (hydrochloride)	CHEK2;CHEK1	TTC7B	Q86TV6-2	-0.00621992	0.00619322	-0.0731168	0.0728029	6.20396	6.25757	6.20308	6.25669	0.0850683	6.23076	cePISA-6	0.0743176	-0.053833	0.677732	-0.490925	6.53651	5.98093	6.75739	6.20181	0.109656	6.20833	lcPISA-9
CCT241533 (hydrochloride)	CHEK2;CHEK1	NCDN	Q9UBB6-3	0.0286344	-0.0251923	0.712462	-0.626817	6.39445	6.16027	6.39012	6.15594	0.0401908	6.26879	cePISA-6	0.191579	0.0654293	2.50149	0.854325	7.12978	6.53283	7.04935	6.4524	0.076586	6.24317	lcPISA-9
CCT241533 (hydrochloride)	CHEK2;CHEK1	SDHB	P21912	-0.00393472	-0.00552605	-0.133551	-0.187563	6.20455	6.19771	6.22426	6.21742	0.0294624	6.22149	cePISA-6	-0.0742822	-0.0191622	-1.72509	-0.445011	5.92699	6.15782	5.91997	6.1508	0.04306	6.24015	lcPISA-9
CCT241533 (hydrochloride)	CHEK2;CHEK1	SDHB	A0A087WWT1	-0.0931559	-0.026065	-0.552332	-0.154542	5.8239	6.10112	5.88242	6.15965	0.168659	6.21235	cePISA-6	0.0154815	0.123892	0.123536	0.988608	6.32217	6.81555	6.27675	6.77013	0.125319	6.25469	lcPISA-9
CCT241533 (hydrochloride)	CHEK2;CHEK1	TNKS	O95271	-0.0836086	-0.0606005	-1.05886	-0.767474	5.92816	6.02346	5.85099	5.94629	0.078961	6.28186	cePISA-6	0.268995	0.181727	1.04761	0.707745	7.59622	7.15036	7.55683	7.11096	0.256769	6.30409	lcPISA-9
CCT241533 (hydrochloride)	CHEK2;CHEK1	HDGFL2	Q7Z4V5-2	-0.00545256	0.00543203	-0.0980736	0.0977043	6.22197	6.2691	6.21028	6.2574	0.0555967	6.24554	cePISA-6
CCT241533 (hydrochloride)	CHEK2;CHEK1	HDGF	P51858	0.00452668	0.0212135	0.120079	0.562731	6.27407	6.34706	6.25824	6.33123	0.0376975	6.25441	cePISA-6	-0.0540599	-0.00800997	-1.38261	-0.204859	6.0359	6.23166	6.05814	6.25391	0.0391	6.26636	lcPISA-9
CCT241533 (hydrochloride)	CHEK2;CHEK1	HDGFL3	Q9Y3E1	-0.0212359	-0.000927595	-0.433836	-0.0189502	6.14762	6.23477	6.24575	6.3329	0.0489492	6.23879	cePISA-6	-0.0127637	0.0560116	-0.27874	1.2232	6.19261	6.49496	6.1437	6.44606	0.0457909	6.24763	lcPISA-9
CCT241533 (hydrochloride)	CHEK2;CHEK1	PSIP1	O75475	-0.0152542	0.0279791	-0.545154	0.999916	6.18891	6.37718	6.17668	6.36495	0.0279815	6.25469	cePISA-6	-0.0573981	0.0827865	-0.702354	1.01302	5.9723	6.58175	5.88016	6.48961	0.0817225	6.2147	lcPISA-9
CCT241533 (hydrochloride)	CHEK2;CHEK1	XRCC6	P12956	0.0131929	-0.0269498	0.607027	-1.24	6.3051	6.13208	6.32896	6.15594	0.0217336	6.2477	cePISA-6	-0.0738887	-0.119951	-0.928006	-1.50653	5.9452	5.75838	6.14151	5.95469	0.0796209	6.25762	lcPISA-9
CCT241533 (hydrochloride)	CHEK2;CHEK1	GTF2B	Q00403	0.0306788	-0.0208156	0.723662	-0.491006	6.37868	6.15503	6.37692	6.15326	0.0423937	6.24448	cePISA-6	0.0270373	-0.0282384	0.305216	-0.318775	6.36932	6.1299	6.35583	6.11641	0.0885841	6.25107	lcPISA-9
CCT241533 (hydrochloride)	CHEK2;CHEK1	PEX13	Q92968	-0.156926	-0.168364	-1.84103	-1.97523	5.61606	5.57171	5.57776	5.53341	0.0852379	6.2614	cePISA-6	-0.255955	-0.38056	-3.24531	-4.8252	5.26678	4.83099	5.34355	4.90775	0.0788693	6.2892	lcPISA-9
CCT241533 (hydrochloride)	CHEK2;CHEK1	SMPDL3B	Q92485	-0.016663	-0.0716302	-0.1182	-0.508113	6.17034	5.93967	6.18838	5.95771	0.140973	6.24202	cePISA-6
CCT241533 (hydrochloride)	CHEK2;CHEK1	TMX2	Q9Y320	0.0157251	-0.0355383	0.397147	-0.897542	6.30408	6.08401	6.32894	6.10887	0.0395951	6.23574	cePISA-6	-0.0954331	-0.198261	-1.97452	-4.10204	5.85865	5.45561	5.85732	5.45428	0.0483323	6.25929	lcPISA-9
CCT241533 (hydrochloride)	CHEK2;CHEK1	C1orf50	Q9BV19	-0.021305	-0.0179173	-0.26247	-0.220735	6.1635	6.17798	6.10687	6.12136	0.0811713	6.25519	cePISA-6	0.022943	-0.159449	0.205477	-1.42802	6.31169	5.56212	6.45813	5.70856	0.111657	6.21211	lcPISA-9
CCT241533 (hydrochloride)	CHEK2;CHEK1	DPH7	Q9BTV6	0.0306962	0.0639701	0.69515	1.44867	6.38744	6.53647	6.3625	6.51153	0.0441577	6.25297	cePISA-6	0.0470891	0.10895	0.64607	1.49481	6.43171	6.71349	6.47281	6.75459	0.0728855	6.22517	lcPISA-9
CCT241533 (hydrochloride)	CHEK2;CHEK1	UBIAD1	Q9Y5Z9	-0.0658819	-0.0566536	-0.757743	-0.651603	5.92012	5.9581	5.9357	5.97369	0.0869449	6.19673	cePISA-6	0.020579	-0.0370749	0.238834	-0.43028	6.32986	6.08188	6.31883	6.07086	0.0861645	6.2402	lcPISA-9
CCT241533 (hydrochloride)	CHEK2;CHEK1	RCE1	Q9Y256	0.084819	0.0298022	0.722764	0.253952	6.69726	6.44667	6.56833	6.31774	0.117354	6.31487	cePISA-6	-0.194544	-0.246646	-1.72109	-2.18203	5.43106	5.23842	5.51993	5.32729	0.113035	6.2151	lcPISA-9
CCT241533 (hydrochloride)	CHEK2;CHEK1	LYSMD2	Q8IV50	-0.0514345	-0.000758499	-1.20961	-0.0178379	6.06767	6.28459	6.0692	6.28612	0.0425216	6.28789	cePISA-6	0.0582784	0.0428417	1.13817	0.836695	6.51987	6.45048	6.52948	6.46009	0.0512035	6.26175	lcPISA-9
CCT241533 (hydrochloride)	CHEK2;CHEK1	LYSMD1	Q96S90	-0.0464818	0.0119534	-0.999341	0.256994	6.02458	6.27361	6.03346	6.28249	0.0465124	6.22185	cePISA-6	-0.0458821	-0.00532379	-0.85398	-0.099089	6.04488	6.21723	6.0383	6.21065	0.0537273	6.24021	lcPISA-9
CCT241533 (hydrochloride)	CHEK2;CHEK1	CARM1	Q86X55	0.0159661	0.0300232	0.564104	1.06076	6.32708	6.38903	6.3381	6.40005	0.0283035	6.25744	cePISA-6	-0.05052	0.00956121	-1.50123	0.284117	6.0417	6.29862	6.06524	6.32216	0.0336524	6.25701	lcPISA-9
CCT241533 (hydrochloride)	CHEK2;CHEK1	POLR2D	O15514	0.0210143	0.0710793	0.29187	0.987228	6.32796	6.5514	6.33051	6.55396	0.0719989	6.23645	cePISA-6	-0.0983774	0.0570577	-1.16517	0.675783	5.78195	6.43969	5.89025	6.54799	0.0844319	6.18997	lcPISA-9
CCT241533 (hydrochloride)	CHEK2;CHEK1	ANKZF1	Q9H8Y5	-0.0400989	-0.0522519	-0.976701	-1.27272	6.0869	6.03585	6.11713	6.06607	0.0410554	6.25846	cePISA-6	0.0594997	0.0242547	0.478841	0.195197	6.45024	6.29457	6.51881	6.36314	0.124258	6.18963	lcPISA-9
CCT241533 (hydrochloride)	CHEK2;CHEK1	NSUN6	Q8TEA1	-0.0156201	0.11167	-0.437309	3.12637	6.18649	6.75713	6.13417	6.70481	0.0357186	6.25383	cePISA-6	-0.0734042	-0.0906624	-1.95941	-2.42009	5.92875	5.85825	5.98407	5.91357	0.0374624	6.23821	lcPISA-9
CCT241533 (hydrochloride)	CHEK2;CHEK1	BIN1	O00499	0.0845354	-0.318613	0.515568	-1.94317	6.57297	4.97053	6.63871	5.03626	0.163966	6.1989	cePISA-6
CCT241533 (hydrochloride)	CHEK2;CHEK1	ATG4C	Q96DT6	-0.0232576	0.0326265	-0.438064	0.61453	6.16925	6.41291	6.19655	6.44021	0.0530918	6.2695	cePISA-6	0.103077	-0.000315255	0.941945	-0.00288089	6.73456	6.26881	6.71149	6.24574	0.10943	6.27018	lcPISA-9
CCT241533 (hydrochloride)	CHEK2;CHEK1	TRAPPC9	Q96Q05-2	0.0316458	0.0108964	0.750349	0.258364	6.40292	6.31149	6.40943	6.318	0.0421748	6.264	cePISA-6	-0.129387	0.0100323	-2.25315	0.174703	5.70956	6.28886	5.77484	6.35414	0.0574248	6.24528	lcPISA-9
CCT241533 (hydrochloride)	CHEK2;CHEK1	RIC8B	Q9NVN3-1	-0.0188948	-0.0145558	-0.28761	-0.221564	6.16855	6.18713	6.15189	6.17047	0.0656958	6.24988	cePISA-6
CCT241533 (hydrochloride)	CHEK2;CHEK1	RIC8A	Q9NPQ8	0.000298857	-0.0329121	0.00697961	-0.768642	6.25211	6.10982	6.24329	6.10101	0.0428185	6.25081	cePISA-6
CCT241533 (hydrochloride)	CHEK2;CHEK1	CORO1B	Q9BR76	0.0305861	-0.00919705	1.15559	-0.347478	6.37564	6.20223	6.35871	6.1853	0.026468	6.2419	cePISA-6	0.130917	0.0663651	3.02182	1.53183	6.81159	6.51352	6.7871	6.48904	0.0433239	6.22068	lcPISA-9
CCT241533 (hydrochloride)	CHEK2;CHEK1	SQSTM1	Q13501	-0.0302445	-0.00122836	-0.646406	-0.0262533	6.12125	6.24561	6.1174	6.24176	0.0467888	6.25094	cePISA-6	-0.270037	-0.00143892	-3.56085	-0.0189744	5.21178	6.27829	5.24266	6.30918	0.0758351	6.28456	lcPISA-9
CCT241533 (hydrochloride)	CHEK2;CHEK1	WRNIP1	Q96S55	0.00606217	-0.0330792	0.132479	-0.722894	6.3222	6.15298	6.33667	6.16745	0.0457594	6.29569	cePISA-6	0.0193685	-0.00548793	0.152558	-0.0432263	6.38934	6.2802	6.49602	6.38688	0.126958	6.30413	lcPISA-9
CCT241533 (hydrochloride)	CHEK2;CHEK1	LIAS	O43766	-0.0504985	0.0181766	-1.24128	0.446791	6.02874	6.32266	6.01931	6.31323	0.0406826	6.2435	cePISA-6	0.0980204	0.166175	1.52669	2.58821	6.69003	7.01365	6.68638	7.01001	0.0642047	6.25059	lcPISA-9
CCT241533 (hydrochloride)	CHEK2;CHEK1	GFM1	Q96RP9	0.0304797	-0.0601533	0.585678	-1.15586	6.35891	5.97172	6.36823	5.98104	0.0520418	6.22598	cePISA-6	0.0645318	0.000631703	0.939243	0.00919426	6.53055	6.24761	6.48986	6.20692	0.0687062	6.24488	lcPISA-9
CCT241533 (hydrochloride)	CHEK2;CHEK1	CT47A1	Q5JQC4	-0.0342795	0.0361451	-0.574423	0.605686	6.10806	6.41362	6.13728	6.44284	0.0596763	6.25493	cePISA-6	-0.0100533	-0.0748448	-0.13968	-1.0399	6.20359	5.93114	6.16608	5.89364	0.0719734	6.24697	lcPISA-9
CCT241533 (hydrochloride)	CHEK2;CHEK1	CT47B1	P0C2W7	0.0215688	0.0688253	0.162564	0.518737	6.30427	6.51419	6.32154	6.53146	0.132678	6.21072	cePISA-6
CCT241533 (hydrochloride)	CHEK2;CHEK1	PDCL3	Q9H2J4	0.0292268	-0.00103203	0.86291	-0.0304702	6.3646	6.2325	6.37546	6.24336	0.0338701	6.23696	cePISA-6	0.01299	0.0086997	0.356161	0.23853	6.31112	6.29239	6.29279	6.27405	0.0364721	6.25455	lcPISA-9
CCT241533 (hydrochloride)	CHEK2;CHEK1	PES1	O00541	0.0208119	-0.026227	0.606966	-0.764895	6.34682	6.14322	6.34367	6.14007	0.0342884	6.25592	cePISA-6	0.149495	-0.043899	1.19312	-0.350358	6.84952	5.99022	6.91141	6.05211	0.125298	6.1753	lcPISA-9
CCT241533 (hydrochloride)	CHEK2;CHEK1	NME7	Q9Y5B8	-0.0282923	0.0309962	-0.648013	0.709942	6.12847	6.38556	6.09974	6.35684	0.0436601	6.24984	cePISA-6	0.0942691	-0.0641133	0.857529	-0.583213	6.70534	6.00818	6.74283	6.04567	0.109931	6.2812	lcPISA-9
CCT241533 (hydrochloride)	CHEK2;CHEK1	STAM	Q92783	-0.0601907	0.0461913	-1.79418	1.37688	5.97673	6.4341	5.93326	6.39063	0.0335477	6.23135	cePISA-6	0.0373775	-0.0497398	0.648342	-0.862775	6.3956	6.02083	6.44847	6.0737	0.0576509	6.23203	lcPISA-9
CCT241533 (hydrochloride)	CHEK2;CHEK1	STAM	A6NMU3	0.138645	0.0381523	1.35245	0.372168	6.87132	6.40898	6.86073	6.39839	0.102513	6.24172	cePISA-6
CCT241533 (hydrochloride)	CHEK2;CHEK1	STAM2	O75886	-0.00931011	0.0109852	-0.316592	0.373555	6.19464	6.2824	6.19787	6.28563	0.0294073	6.23475	cePISA-6	-0.0112703	0.0136576	-0.197349	0.239151	6.22246	6.3309	6.26868	6.37713	0.0571085	6.27126	lcPISA-9
CCT241533 (hydrochloride)	CHEK2;CHEK1	AMMECR1	Q9Y4X0	-0.00258042	0.0252904	-0.0612893	0.60069	6.23949	6.3612	6.26283	6.38454	0.0421023	6.25066	cePISA-6
CCT241533 (hydrochloride)	CHEK2;CHEK1	QTRT1	Q9BXR0	-0.01502	-0.027292	-0.385176	-0.699882	6.14977	6.09769	6.1803	6.12821	0.0389951	6.21413	cePISA-6	-0.0262073	-0.00279035	-0.715483	-0.0761789	6.13669	6.23711	6.13225	6.23267	0.0366289	6.24918	lcPISA-9
CCT241533 (hydrochloride)	CHEK2;CHEK1	TOP2A	P11388-4	-0.00589018	-0.0229589	-0.14373	-0.560233	6.22203	6.14885	6.24781	6.17463	0.040981	6.24749	cePISA-6	-0.0557505	-0.00258615	-0.215893	-0.0100148	5.89028	6.11139	5.71339	5.9345	0.258232	6.12235	lcPISA-9
CCT241533 (hydrochloride)	CHEK2;CHEK1	TOP2B	Q02880-2	-0.00809253	-0.013637	-0.211409	-0.356254	6.22036	6.1965	6.21751	6.19365	0.038279	6.25535	cePISA-6
CCT241533 (hydrochloride)	CHEK2;CHEK1	PPM1A	P35813-3	0.03555	0.00587546	0.768018	0.126933	6.41838	6.28771	6.33652	6.20585	0.046288	6.26215	cePISA-6	0.0515635	0.0639056	0.911298	1.12942	6.46213	6.51766	6.49928	6.5548	0.0565825	6.23525	lcPISA-9
CCT241533 (hydrochloride)	CHEK2;CHEK1	PPM1B	O75688	-0.0061509	0.0220621	-0.206371	0.740213	6.2117	6.33437	6.21687	6.33954	0.029805	6.23824	cePISA-6	0.0284447	0.0727224	0.639461	1.63486	6.38084	6.57971	6.35313	6.552	0.0444824	6.25626	lcPISA-9
CCT241533 (hydrochloride)	CHEK2;CHEK1	PPM1B	O75688-2	0.0967096	-0.0571026	1.01774	-0.600927	6.65188	5.97919	6.63239	5.9597	0.0950242	6.22059	cePISA-6
CCT241533 (hydrochloride)	CHEK2;CHEK1	NSUN2	Q08J23	0.00256572	-0.0159078	0.083826	-0.519732	6.25547	6.17589	6.24506	6.16547	0.0306077	6.24436	cePISA-6	-0.23091	-0.239643	-3.12653	-3.24478	5.38503	5.35253	5.51465	5.48215	0.073855	6.31973	lcPISA-9
CCT241533 (hydrochloride)	CHEK2;CHEK1	USP7	Q93009	0.000442244	-0.0195475	0.0162748	-0.719357	6.26441	6.17821	6.27963	6.19343	0.0271735	6.2625	cePISA-6	0.0647315	0.0123383	0.678502	0.129327	6.52578	6.29303	6.66515	6.43241	0.0954036	6.23944	lcPISA-9
CCT241533 (hydrochloride)	CHEK2;CHEK1	USP7	H3BND8	-0.291052	0.397193	-0.938866	1.28125	4.82029	7.76705	4.74823	7.69498	0.310003	5.89778	cePISA-6
CCT241533 (hydrochloride)	CHEK2;CHEK1	CFH	P08603	0.0464083	0.0766367	0.601849	0.993867	6.44855	6.58509	6.43092	6.56746	0.0771096	6.24442	cePISA-6	0.0408416	0.00926598	0.484031	0.109815	6.40775	6.26903	6.35841	6.21969	0.0843781	6.22889	lcPISA-9
CCT241533 (hydrochloride)	CHEK2;CHEK1	MED22	Q15528-2	0.0155753	-0.0582054	0.21729	-0.81202	6.30105	5.98691	6.31154	5.9974	0.0716797	6.23339	cePISA-6
CCT241533 (hydrochloride)	CHEK2;CHEK1	CRYZ	Q08257	0.0272768	-0.000357419	1.11085	-0.0145559	6.3561	6.23551	6.38139	6.2608	0.024555	6.23705	cePISA-6	0.0340871	0.0364854	0.884289	0.946506	6.40716	6.41782	6.40667	6.41733	0.0385475	6.25755	lcPISA-9
CCT241533 (hydrochloride)	CHEK2;CHEK1	KIDINS220	Q9ULH0-4	0.0214587	0.000601557	0.392334	0.0109984	6.35196	6.26079	6.38039	6.28922	0.0546949	6.25818	cePISA-6
CCT241533 (hydrochloride)	CHEK2;CHEK1	CCNB2	O95067	-0.0152006	0.0766642	-0.254688	1.28452	6.15466	6.55931	6.04801	6.45266	0.0596832	6.21985	cePISA-6	-0.0725191	-0.0747145	-1.27422	-1.3128	5.93856	5.92953	5.94158	5.93255	0.0569124	6.2447	lcPISA-9
CCT241533 (hydrochloride)	CHEK2;CHEK1	CCNB1	P14635	0.415443	0.39937	9.76697	9.3891	8.28494	8.19315	7.70777	7.61598	0.0425355	6.21196	cePISA-6	0.0304953	0.000420675	0.933244	0.0128739	6.39156	6.2597	6.36753	6.23567	0.0326766	6.25788	lcPISA-9
CCT241533 (hydrochloride)	CHEK2;CHEK1	MTFP1	Q9UDX5	0.0196167	-0.014119	0.27801	-0.200095	6.31866	6.17262	6.39923	6.25319	0.0705611	6.23332	cePISA-6	0.010489	0.0122412	0.183939	0.214667	6.29483	6.30248	6.32183	6.32948	0.0570243	6.24923	lcPISA-9
CCT241533 (hydrochloride)	CHEK2;CHEK1	AZGP1	P25311	-0.66984	0.214566	-1.98433	0.635629	3.62946	6.7	4.1306	7.20114	0.337565	5.77409	cePISA-6	-0.141274	0.421796	-0.368906	1.10143	5.06757	7.48689	4.84302	7.26233	0.382954	5.58892	lcPISA-9
CCT241533 (hydrochloride)	CHEK2;CHEK1	MICOS13	Q5XKP0	-0.115256	-0.145263	-1.54863	-1.95181	5.77341	5.65457	5.83052	5.71168	0.0744245	6.25357	cePISA-6	0.00737026	-0.172048	0.110032	-2.56855	6.30145	5.56456	6.33196	5.59506	0.0669827	6.26935	lcPISA-9
CCT241533 (hydrochloride)	CHEK2;CHEK1	POTEI	P0CG38	0.00445706	-0.0116882	0.0827708	-0.217059	6.24873	6.17919	6.28432	6.21478	0.0538482	6.22945	cePISA-6	0.00370516	-0.0100714	0.0659547	-0.179279	6.24385	6.18451	6.27325	6.21391	0.0561773	6.22783	lcPISA-9
CCT241533 (hydrochloride)	CHEK2;CHEK1	POTEF	A5A3E0	-0.00503766	0.0324814	-0.107636	0.694008	6.22795	6.39203	6.2631	6.42719	0.0468027	6.24973	cePISA-6	-0.00822486	0.0771133	-0.186296	1.74664	6.20221	6.58014	6.1838	6.56174	0.0441494	6.23766	lcPISA-9
CCT241533 (hydrochloride)	CHEK2;CHEK1	ACTA1	P68133	0.00062771	-0.0303206	0.0149115	-0.720278	6.26436	6.1314	6.29318	6.16023	0.0420956	6.26163	cePISA-6	0.0264675	0.0535962	0.784653	1.58891	6.36599	6.48684	6.38257	6.50341	0.0337315	6.25027	lcPISA-9
CCT241533 (hydrochloride)	CHEK2;CHEK1	ACTB	A0A2R8Y793	0.0326736	-0.0230425	0.93631	-0.660316	6.38858	6.14656	6.42715	6.18513	0.0348961	6.24552	cePISA-6	-0.00360445	0.0336692	-0.0930732	0.869398	6.23815	6.40142	6.24902	6.41229	0.0387271	6.25376	lcPISA-9
CCT241533 (hydrochloride)	CHEK2;CHEK1	ACTG1	I3L4N8	-0.0998539	0.0947402	-0.572543	0.543222	5.78226	6.61723	5.83618	6.67115	0.174404	6.19664	cePISA-6
CCT241533 (hydrochloride)	CHEK2;CHEK1	ACTG1	K7EM38	-0.203814	0.402307	-0.653671	1.29027	5.26919	8.02056	5.06661	7.81798	0.3118	6.06874	cePISA-6	0.256894	0.560699	1.02894	2.24577	7.39668	9.13043	7.65457	9.38832	0.249669	6.19019	lcPISA-9
CCT241533 (hydrochloride)	CHEK2;CHEK1	ACTB	C9JUM1	0.0832916	0.0164887	0.42599	0.0843305	6.53789	6.24206	6.43563	6.1398	0.195525	6.17112	cePISA-6
CCT241533 (hydrochloride)	CHEK2;CHEK1	ACTB	C9JTX5	0.168927	-0.00763797	0.796936	-0.0360331	6.93238	6.13382	6.90299	6.10443	0.211971	6.16638	cePISA-6
CCT241533 (hydrochloride)	CHEK2;CHEK1	ACTBL2	Q562R1	0.0364708	-0.0182954	0.251492	-0.12616	6.35847	6.12162	6.29108	6.05423	0.145018	6.19975	cePISA-6	0.146453	-0.316939	0.412423	-0.892527	6.51585	4.72581	6.0949	4.30486	0.355103	5.88687	lcPISA-9
CCT241533 (hydrochloride)	CHEK2;CHEK1	ACTB	A0A2R8YEA7	0.00036499	0.0886049	0.0019913	0.483407	6.32511	6.72405	6.3347	6.73364	0.183292	6.32351	cePISA-6
CCT241533 (hydrochloride)	CHEK2;CHEK1	POTEKP	Q9BYX7	1.42441	1.92649	1.9117	2.58553	11.3624	16.092	10.7305	15.4601	0.745105	4.23329	cePISA-6
CCT241533 (hydrochloride)	CHEK2;CHEK1	NHLRC2	Q8NBF2	0.0225087	-0.0152823	0.765955	-0.520044	6.34626	6.18217	6.35997	6.19589	0.0293865	6.24801	cePISA-6	0.110746	0.0104788	1.48264	0.140287	6.75514	6.30159	6.68549	6.23195	0.0746955	6.25599	lcPISA-9
CCT241533 (hydrochloride)	CHEK2;CHEK1	TAF10	Q12962	-0.00304744	-0.0890867	-0.049738	-1.454	6.25899	5.89663	6.33549	5.97313	0.06127	6.27222	cePISA-6	-0.0292384	-0.14243	-0.432584	-2.10726	6.13825	5.67506	6.17447	5.71128	0.0675901	6.26392	lcPISA-9
CCT241533 (hydrochloride)	CHEK2;CHEK1	SERPINF1	P36955	-0.0630727	0.124365	-1.06239	2.09479	5.98142	6.81128	5.9485	6.77836	0.0593687	6.24872	cePISA-6	-0.101897	-0.0228162	-1.05036	-0.23519	5.79432	6.1208	5.82013	6.14661	0.0970117	6.21837	lcPISA-9
CCT241533 (hydrochloride)	CHEK2;CHEK1	DNAJC11	Q9NVH1	0.0184842	-0.0789867	0.501374	-2.14247	6.33202	5.91835	6.3207	5.90703	0.0368671	6.25141	cePISA-6	0.0124284	0.0561812	0.3446	1.55772	6.32217	6.51684	6.34183	6.5365	0.0360663	6.26795	lcPISA-9
CCT241533 (hydrochloride)	CHEK2;CHEK1	SBNO1	A3KN83	0.000875307	-0.0129144	0.0408292	-0.602397	6.25687	6.19735	6.25185	6.19233	0.0214383	6.25308	cePISA-6	0.0776676	0.0892534	2.18292	2.50855	6.58193	6.635	6.64306	6.69613	0.0355796	6.23696	lcPISA-9
CCT241533 (hydrochloride)	CHEK2;CHEK1	XIAP	P98170	0.02929	-0.0436711	0.716646	-1.06851	6.3826	6.06784	6.42932	6.11456	0.040871	6.25432	cePISA-6	0.147919	0.021799	1.54044	0.227016	6.93579	6.35521	7.07203	6.49145	0.0960241	6.2599	lcPISA-9
CCT241533 (hydrochloride)	CHEK2;CHEK1	BRAF	P15056	-0.0100559	-0.0276909	-0.0733419	-0.201962	5.89746	5.82581	5.73522	5.66357	0.137109	5.93871	cePISA-6	-0.0602543	-0.0910212	-1.18104	-1.7841	5.98998	5.8636	5.97093	5.84454	0.0510181	6.24545	lcPISA-9
CCT241533 (hydrochloride)	CHEK2;CHEK1	RAF1	P04049-2	0.0560906	0.0484357	0.697382	0.602207	6.39276	6.35893	6.54767	6.51384	0.0804303	6.14898	cePISA-6	-0.198924	-0.293113	-1.4678	-2.16279	5.37141	5.03193	5.44768	5.1082	0.135525	6.16554	lcPISA-9
CCT241533 (hydrochloride)	CHEK2;CHEK1	ARAF	P10398	-0.00856672	0.0230964	-0.166575	0.449098	6.21005	6.34786	6.2238	6.3616	0.0514285	6.24704	cePISA-6	-0.279574	-0.268702	-3.78697	-3.6397	5.1241	5.16286	4.83844	4.8772	0.0738254	6.21982	lcPISA-9
CCT241533 (hydrochloride)	CHEK2;CHEK1	CASC3	O15234	0.00209762	0.0213919	0.0456614	0.465664	6.23236	6.31627	6.25627	6.34018	0.0459385	6.2233	cePISA-6	0.0933271	0.226784	0.719111	1.74743	6.49338	7.12272	6.51299	7.14232	0.129781	6.08663	lcPISA-9
CCT241533 (hydrochloride)	CHEK2;CHEK1	BUD23	O43709-3	0.0850517	0.0854866	1.27036	1.27686	6.63319	6.63519	6.60491	6.60691	0.0669508	6.25345	cePISA-6	-0.000658636	0.0224121	-0.00955022	0.324976	6.20845	6.30853	6.24605	6.34613	0.0689655	6.21129	lcPISA-9
CCT241533 (hydrochloride)	CHEK2;CHEK1	METTL9	Q9H1A3	-0.035728	0.177819	-0.272555	1.35651	6.10236	7.0759	6.11284	7.08638	0.131085	6.25537	cePISA-6	-0.00658533	0.0354575	-0.0519233	0.279571	6.14968	6.33153	6.10175	6.2836	0.126828	6.17781	lcPISA-9
CCT241533 (hydrochloride)	CHEK2;CHEK1	NAT10	Q9H0A0	-0.00974908	-0.00365065	-0.292754	-0.109625	6.20388	6.23016	6.20388	6.23016	0.0333013	6.24594	cePISA-6	-0.0121337	0.0458045	-0.0663383	0.250425	6.13905	6.3906	6.01819	6.26975	0.182907	6.1909	lcPISA-9
CCT241533 (hydrochloride)	CHEK2;CHEK1	PTPN6	P29350-4	0.00448015	-0.0715893	0.0348654	-0.557121	6.27301	5.95082	6.47233	6.15014	0.128499	6.25356	cePISA-6
CCT241533 (hydrochloride)	CHEK2;CHEK1	BIRC2	Q13490	-0.0444504	0.0299655	-1.38869	0.936163	6.05652	6.37712	6.02271	6.34331	0.0320089	6.24603	cePISA-6	0.18835	0.0903603	3.08629	1.48064	7.09606	6.63009	7.10698	6.64101	0.0610279	6.22757	lcPISA-9
CCT241533 (hydrochloride)	CHEK2;CHEK1	SIRT1	Q96EB6	-0.000531646	0.0180152	-0.018954	0.642268	6.24022	6.32095	6.21757	6.29831	0.0280493	6.24252	cePISA-6	0.0246026	-0.0359076	0.560119	-0.817498	6.34351	6.08295	6.25355	5.99299	0.0439238	6.23625	lcPISA-9
CCT241533 (hydrochloride)	CHEK2;CHEK1	RBBP5	Q15291-2	-0.0324892	0.10724	-0.175462	0.579164	6.09872	6.71896	5.9465	6.56673	0.185164	6.23763	cePISA-6	-0.132121	-0.00304545	-0.86824	-0.0200133	5.7855	6.32698	5.77213	6.31361	0.152171	6.34035	lcPISA-9
CCT241533 (hydrochloride)	CHEK2;CHEK1	RBBP5	Q15291	-0.0288804	0.0216299	-0.871781	0.652919	6.12188	6.34	6.15718	6.37531	0.0331281	6.24566	cePISA-6	-0.0305472	0.00635302	-0.771609	0.160474	6.12725	6.28599	6.16764	6.32638	0.039589	6.25837	lcPISA-9
CCT241533 (hydrochloride)	CHEK2;CHEK1	JAG2	Q9Y219	-0.346381	0.185177	-2.46741	1.31909	4.9196	7.11123	4.85168	7.04331	0.140383	6.25462	cePISA-6	0.110066	0.110858	0.971612	0.978604	6.7012	6.70488	6.68218	6.68586	0.113281	6.20897	lcPISA-9
CCT241533 (hydrochloride)	CHEK2;CHEK1	RAD54L	Q92698	0.0360663	-0.117205	0.12722	-0.41343	6.4228	5.77544	6.34187	5.69451	0.283495	6.26422	cePISA-6
CCT241533 (hydrochloride)	CHEK2;CHEK1	PGAM5	Q96HS1	0.000798044	-0.0132476	0.0278211	-0.461833	6.24763	6.1871	6.25177	6.19124	0.0286849	6.24418	cePISA-6	0.115267	0.0767754	1.34255	0.894228	6.68616	6.51013	6.67676	6.50073	0.0858566	6.17274	lcPISA-9
CCT241533 (hydrochloride)	CHEK2;CHEK1	REV1	Q9UBZ9	-0.0302615	-0.09255	-0.447615	-1.36896	6.15624	5.8961	6.14298	5.88284	0.0676061	6.28674	cePISA-6
CCT241533 (hydrochloride)	CHEK2;CHEK1	PPP1R16A	Q96I34	0.0816974	0.0959843	0.657559	0.77255	6.67798	6.74444	6.83996	6.90642	0.124243	6.31033	cePISA-6
CCT241533 (hydrochloride)	CHEK2;CHEK1	EIF4EBP1	Q13541	-0.0824466	0.073235	-1.01984	0.905897	5.91604	6.59016	5.90402	6.57814	0.0808426	6.26398	cePISA-6	0.0354531	-0.131831	0.406784	-1.51261	6.38833	5.68893	6.47288	5.77347	0.0871545	6.23326	lcPISA-9
CCT241533 (hydrochloride)	CHEK2;CHEK1	RENBP	P51606	-0.105185	-0.130496	-2.68625	-3.33267	5.80685	5.70585	5.85686	5.75587	0.0391568	6.24603	cePISA-6	-0.156146	-0.221752	-3.05117	-4.33314	5.60393	5.3548	5.59388	5.34475	0.0511758	6.24449	lcPISA-9
CCT241533 (hydrochloride)	CHEK2;CHEK1	MRPS28	Q9Y2Q9	-0.0133929	-0.0122232	-0.302115	-0.27573	6.18939	6.19441	6.14871	6.15373	0.0443303	6.24711	cePISA-6	-0.0410701	-0.0328706	-0.480131	-0.384275	6.04779	6.08226	5.98372	6.01819	0.0855393	6.22243	lcPISA-9
CCT241533 (hydrochloride)	CHEK2;CHEK1	TPD52	P55327-3	0.0674228	0.0555316	0.337567	0.278031	6.47259	6.41946	6.53211	6.47898	0.199731	6.17706	cePISA-6
CCT241533 (hydrochloride)	CHEK2;CHEK1	XPO5	Q9HAV4	0.0159733	-0.0158318	0.421539	-0.417804	6.35377	6.21523	6.35282	6.21428	0.0378929	6.28381	cePISA-6	-0.0423169	-0.0938076	-0.74509	-1.65171	6.11616	5.90172	6.18405	5.96961	0.0567943	6.29821	lcPISA-9
CCT241533 (hydrochloride)	CHEK2;CHEK1	NEK9	Q8TD19	-0.00964614	-0.0105399	-0.235336	-0.257141	6.20026	6.19642	6.16461	6.16077	0.0409888	6.24185	cePISA-6	-0.0229258	0.0452285	-0.672499	1.32672	6.15343	6.45111	6.16824	6.46591	0.0340905	6.252	lcPISA-9
CCT241533 (hydrochloride)	CHEK2;CHEK1	PRPF38B	Q5VTL8	-0.00549442	-0.000577679	-0.203978	-0.0214461	6.23346	6.25474	6.23527	6.25655	0.0269363	6.25724	cePISA-6	0.0641038	0.10136	0.889432	1.40635	6.60436	6.77713	6.64573	6.8185	0.0720727	6.31733	lcPISA-9
CCT241533 (hydrochloride)	CHEK2;CHEK1	RPL18	Q07020	-0.0292085	-0.0120264	-0.841003	-0.346277	6.12724	6.20065	6.1367	6.21011	0.0347305	6.25256	cePISA-6	-0.28467	-0.0978823	-0.733801	-0.252314	4.93016	5.61164	3.8102	4.49168	0.387939	6.00558	lcPISA-9
CCT241533 (hydrochloride)	CHEK2;CHEK1	SMARCA5	O60264	-0.0047783	0.0226549	-0.112847	0.535033	6.22748	6.34703	6.21154	6.33109	0.042343	6.24814	cePISA-6	-0.114938	0.0160519	-1.09094	0.152358	5.80663	6.35852	5.82516	6.37705	0.105357	6.28817	lcPISA-9
CCT241533 (hydrochloride)	CHEK2;CHEK1	SMARCAD1	Q9H4L7-2	0.0012845	0.00731484	0.0387564	0.220706	6.28124	6.30755	6.24962	6.27593	0.0331429	6.27565	cePISA-6	0.0722043	0.0477387	0.811579	0.536585	6.53632	6.42642	6.70068	6.59077	0.0889677	6.21725	lcPISA-9
CCT241533 (hydrochloride)	CHEK2;CHEK1	TRAPPC4	Q9Y296	-0.0488754	-0.000586711	-1.05146	-0.0126219	6.0627	6.26906	6.07689	6.28325	0.0464835	6.27161	cePISA-6	-0.0103526	0.0394005	-0.27612	1.05087	6.2013	6.4189	6.23376	6.45135	0.0374932	6.24596	lcPISA-9
CCT241533 (hydrochloride)	CHEK2;CHEK1	MCEE	Q96PE7	-0.0162191	-0.0123595	-0.197539	-0.150532	6.17434	6.19088	6.08365	6.10019	0.0821059	6.24415	cePISA-6	0.0933278	-0.0699867	1.21691	-0.91256	6.66941	5.95559	6.6997	5.98588	0.0766927	6.25163	lcPISA-9
CCT241533 (hydrochloride)	CHEK2;CHEK1	SLC45A4	Q5BKX6-3	0.00442065	0.00385457	0.0512258	0.0446661	6.27069	6.26823	6.27887	6.27641	0.0862975	6.2515	cePISA-6	-0.0935076	0.103772	-0.958713	1.06395	5.82219	6.67533	5.85832	6.71147	0.0975345	6.21204	lcPISA-9
CCT241533 (hydrochloride)	CHEK2;CHEK1	GSE1	Q14687	0.00372567	0.051184	0.0974583	1.3389	6.30063	6.51135	6.2481	6.45881	0.0382283	6.28439	cePISA-6
CCT241533 (hydrochloride)	CHEK2;CHEK1	CENPH	Q9H3R5	-0.0266292	0.0315292	-0.69781	0.826215	6.13065	6.38284	6.1309	6.38309	0.038161	6.24486	cePISA-6	0.138068	0.0542297	1.25581	0.493251	6.87601	6.48782	6.94332	6.55513	0.109943	6.24847	lcPISA-9
CCT241533 (hydrochloride)	CHEK2;CHEK1	TMEM223	A0PJW6	0.021927	-0.216026	0.19105	-1.88224	6.37741	5.4077	6.40028	5.43058	0.114771	6.28121	cePISA-6	-0.113243	-0.18053	-1.59108	-2.53647	5.78708	5.52337	5.7549	5.49119	0.0711737	6.25964	lcPISA-9
CCT241533 (hydrochloride)	CHEK2;CHEK1	H1FX	Q92522	-0.0179018	-0.0151779	-0.572051	-0.485008	6.16977	6.18143	6.17764	6.1893	0.031294	6.24681	cePISA-6	-0.0158875	0.0811482	-0.0914379	0.467034	6.1486	6.57638	5.83881	6.26659	0.173752	6.21669	lcPISA-9
CCT241533 (hydrochloride)	CHEK2;CHEK1	SYNGR2	O43760	-0.0856649	-0.0439398	-1.24596	-0.639087	5.91843	6.0921	5.99169	6.16536	0.068754	6.2805	cePISA-6	0.0250451	-0.0437032	0.379328	-0.661922	6.34424	6.04901	6.26691	5.97168	0.0660247	6.23506	lcPISA-9
CCT241533 (hydrochloride)	CHEK2;CHEK1	ARHGEF18	Q6ZSZ5	0.0128016	-0.0660831	0.221797	-1.14494	6.31189	5.97603	6.33569	5.99983	0.0577175	6.25613	cePISA-6	-0.0117926	0.00907343	-0.0972288	0.0748097	6.19496	6.28521	6.20902	6.29927	0.121287	6.2458	lcPISA-9
CCT241533 (hydrochloride)	CHEK2;CHEK1	PLOD1	Q02809	0.0256783	0.0245236	1.05799	1.01042	6.36233	6.35724	6.33841	6.33332	0.0242708	6.25009	cePISA-6
CCT241533 (hydrochloride)	CHEK2;CHEK1	DNAJB12	Q9NXW2	-0.0410413	-0.0510528	-0.605329	-0.752991	6.0358	5.99406	5.98462	5.94288	0.0678	6.20997	cePISA-6	0.0429239	0.00302573	0.888761	0.0626491	6.44036	6.26469	6.452	6.27633	0.0482964	6.25157	lcPISA-9
CCT241533 (hydrochloride)	CHEK2;CHEK1	DNAJB1	P25685	-0.0470802	-0.0452541	-1.05663	-1.01565	6.03223	6.03987	6.08553	6.09317	0.044557	6.23233	cePISA-6	0.0492151	0.0433465	1.13954	1.00365	6.47117	6.4449	6.56627	6.54	0.0431887	6.25414	lcPISA-9
CCT241533 (hydrochloride)	CHEK2;CHEK1	DNAJB4	Q9UDY4	0.00336336	-0.0863698	0.0873338	-2.2427	6.25486	5.87767	6.29515	5.91796	0.0385115	6.2403	cePISA-6	-0.0176876	-0.0247067	-0.393397	-0.54951	6.16265	6.13274	6.30703	6.27712	0.0449613	6.23867	lcPISA-9
CCT241533 (hydrochloride)	CHEK2;CHEK1	DNAJB1	M0R128	0.0555862	-0.000544268	0.246799	-0.00241651	6.36486	6.12197	6.55972	6.31684	0.225229	6.12429	cePISA-6
CCT241533 (hydrochloride)	CHEK2;CHEK1	ZRANB2	O95218	-0.0235049	0.00361804	-0.630185	0.0970027	6.13974	6.25626	6.17301	6.28953	0.0372983	6.24059	cePISA-6	-0.0103875	-0.000712948	-0.261914	-0.0179765	6.20948	6.25127	6.16562	6.2074	0.03966	6.25436	lcPISA-9
CCT241533 (hydrochloride)	CHEK2;CHEK1	ADAMTSL4	Q6UY14-3	0.0352391	-0.0615199	0.387615	-0.676692	6.39246	5.97779	6.39844	5.98377	0.0909127	6.23821	cePISA-6	-0.144634	-0.0966444	-1.51594	-1.01295	5.64103	5.83183	5.57942	5.77022	0.0954092	6.23588	lcPISA-9
CCT241533 (hydrochloride)	CHEK2;CHEK1	SCIN	Q9Y6U3	0.0172935	-0.00314345	0.673989	-0.122512	6.30531	6.21662	6.3027	6.21401	0.0256584	6.23018	cePISA-6	-0.045165	-0.0318077	-0.561713	-0.395589	6.07099	6.12746	6.08252	6.13899	0.0804059	6.26406	lcPISA-9
CCT241533 (hydrochloride)	CHEK2;CHEK1	NPM3	O75607	-0.00178611	0.0481708	-0.0264326	0.71288	6.19146	6.40961	6.16348	6.38163	0.0675722	6.19913	cePISA-6	-0.0378136	0.0499694	-0.418436	0.552949	6.06942	6.45019	5.98057	6.36134	0.090369	6.2306	lcPISA-9
CCT241533 (hydrochloride)	CHEK2;CHEK1	HLTF	Q14527	0.040843	-0.0200194	0.756718	-0.370909	6.43368	6.16791	6.39179	6.12602	0.0539739	6.2541	cePISA-6	0.0534723	0.108258	0.82159	1.66335	6.46228	6.71241	6.54594	6.79606	0.065084	6.22715	lcPISA-9
CCT241533 (hydrochloride)	CHEK2;CHEK1	C8orf82	Q6P1X6	0.0302633	0.00613483	0.62335	0.126363	6.39957	6.29343	6.36452	6.25838	0.0485495	6.26673	cePISA-6	-0.00479827	0.0385345	-0.100533	0.80737	6.24204	6.43237	6.17626	6.36659	0.0477284	6.26283	lcPISA-9
CCT241533 (hydrochloride)	CHEK2;CHEK1	MLLT1	Q03111	-0.00162381	0.00162199	-0.0350693	0.0350298	6.25569	6.26978	6.28378	6.29787	0.046303	6.26274	cePISA-6	0.027875	0.0341169	0.331163	0.405318	6.37463	6.40227	6.4079	6.43554	0.0841731	6.25265	lcPISA-9
CCT241533 (hydrochloride)	CHEK2;CHEK1	CXorf38	Q8TB03	0.00290055	-0.118676	0.0589086	-2.41024	6.25843	5.75264	6.26627	5.76048	0.0492382	6.24586	cePISA-6	0.072758	0.097114	1.38225	1.84497	6.57718	6.68916	6.53585	6.64783	0.0526373	6.2537	lcPISA-9
CCT241533 (hydrochloride)	CHEK2;CHEK1	CYBC1	Q9BQA9	-0.00479483	-0.0304613	-0.0658974	-0.418644	6.224	6.11425	6.23337	6.12362	0.072762	6.24472	cePISA-6	-0.117322	0.0246493	-1.94293	0.408211	5.77536	6.37261	5.91856	6.5158	0.0603838	6.26465	lcPISA-9
CCT241533 (hydrochloride)	CHEK2;CHEK1	ACAT2	Q9BWD1	0.0256671	-0.0132659	0.753135	-0.389253	6.36536	6.19588	6.37424	6.20476	0.0340803	6.25311	cePISA-6	0.0660269	0.0079204	1.37947	0.165477	6.53282	6.27493	6.50388	6.24599	0.047864	6.24057	lcPISA-9
CCT241533 (hydrochloride)	CHEK2;CHEK1	YARS2	Q9Y2Z4	0.0200705	-0.0109916	0.325575	-0.1783	6.34071	6.20565	6.26674	6.13168	0.0616463	6.25311	cePISA-6	0.344377	0.116097	2.4154	0.814281	7.94524	6.78247	8.10201	6.93924	0.142575	6.25805	lcPISA-9
CCT241533 (hydrochloride)	CHEK2;CHEK1	DAP	P51397	0.025949	0.0107158	0.510621	0.210864	6.37704	6.31006	6.40023	6.33325	0.0508185	6.26336	cePISA-6	-0.0079481	0.00717198	-0.14686	0.132519	6.21514	6.28062	6.18687	6.25235	0.0541202	6.24948	lcPISA-9
CCT241533 (hydrochloride)	CHEK2;CHEK1	PTCD3	Q96EY7	0.0213885	-0.0787158	0.333748	-1.22828	6.33763	5.9128	6.3886	5.96376	0.064086	6.24437	cePISA-6	-0.0405666	-0.0539884	-0.555428	-0.739196	6.03449	5.97861	5.93183	5.87595	0.0730367	6.20658	lcPISA-9
CCT241533 (hydrochloride)	CHEK2;CHEK1	USP19	O94966-6	0.00790687	0.0332977	0.337817	1.42263	6.29387	6.40562	6.29115	6.4029	0.0234058	6.25947	cePISA-6	0.0644025	0.0525205	1.78184	1.4531	6.54463	6.49095	6.56742	6.51374	0.0361438	6.2589	lcPISA-9
CCT241533 (hydrochloride)	CHEK2;CHEK1	USP19	O94966-4	-0.0382832	0.344748	-0.322368	2.90299	6.09904	7.95363	5.95123	7.80582	0.118756	6.26305	cePISA-6
CCT241533 (hydrochloride)	CHEK2;CHEK1	OGFR	Q9NZT2	-0.0147408	0.00783345	-0.396113	0.2105	6.19771	6.29545	6.19735	6.29509	0.0372136	6.26136	cePISA-6	0.0780738	-0.0320485	0.812267	-0.333427	6.56806	6.08537	6.60249	6.1198	0.0961185	6.22206	lcPISA-9
CCT241533 (hydrochloride)	CHEK2;CHEK1	ABCD4	O14678	0.0247966	0.00977776	0.126703	0.0499613	6.41254	6.34613	6.58416	6.51775	0.195707	6.30326	cePISA-6	-0.146763	0.101099	-1.16582	0.803085	5.63155	6.68715	5.61948	6.67509	0.125888	6.23459	lcPISA-9
CCT241533 (hydrochloride)	CHEK2;CHEK1	MAN1A2	O60476	0.0333577	0.0535235	0.691703	1.10986	6.3903	6.48025	6.41606	6.50601	0.0482254	6.24424	cePISA-6	-0.044959	0.0136228	-1.13602	0.344221	6.06325	6.31452	6.09888	6.35015	0.0395758	6.25517	lcPISA-9
CCT241533 (hydrochloride)	CHEK2;CHEK1	MAN1A1	P33908	-0.00650671	0.00351772	-0.141922	0.0767273	6.21863	6.26199	6.24382	6.28718	0.0458471	6.24674	cePISA-6	-0.0592317	-0.0048311	-1.42115	-0.115913	5.9931	6.2234	6.00972	6.24002	0.0416788	6.24427	lcPISA-9
CCT241533 (hydrochloride)	CHEK2;CHEK1	TATDN1	Q6P1N9	-0.00935632	0.010888	-0.265998	0.309545	6.187	6.27443	6.19947	6.2869	0.0351744	6.22726	cePISA-6	-0.0406617	0.0430705	-0.921223	0.975796	6.06951	6.4322	6.01973	6.38242	0.0441388	6.24301	lcPISA-9
CCT241533 (hydrochloride)	CHEK2;CHEK1	TATDN1	Q6P1N9-2	0.120246	-0.0784872	1.01753	-0.664161	6.78573	5.91251	6.71715	5.84393	0.118175	6.24308	cePISA-6	-0.0297614	-0.576402	-0.139946	-2.7104	6.26724	4.29063	6.3972	4.42059	0.212663	6.39787	lcPISA-9
CCT241533 (hydrochloride)	CHEK2;CHEK1	PRPF4	O43172	-0.0126487	0.000340573	-0.343071	0.00923733	6.19294	6.24895	6.19878	6.25479	0.0368692	6.24748	cePISA-6	-0.0535716	-0.0799557	-1.19535	-1.78406	6.03803	5.92861	6.03997	5.93055	0.0448167	6.26645	lcPISA-9
CCT241533 (hydrochloride)	CHEK2;CHEK1	GDPGP1	Q6ZNW5	0.0447097	-0.0282861	0.678127	-0.429025	6.45221	6.13387	6.41866	6.10032	0.0659311	6.25533	cePISA-6	-0.108989	-0.0854205	-0.816887	-0.64024	5.71147	5.80554	5.82603	5.9201	0.133419	6.15966	lcPISA-9
CCT241533 (hydrochloride)	CHEK2;CHEK1	PDZD8	Q8NEN9	0.0576653	0.0248774	1.27409	0.549654	6.53345	6.38664	6.53431	6.3875	0.04526	6.27745	cePISA-6	0.0706179	-0.0103314	1.62506	-0.237746	6.57275	6.21411	6.60481	6.24617	0.0434555	6.25877	lcPISA-9
CCT241533 (hydrochloride)	CHEK2;CHEK1	EIF2B2	P49770	0.0260753	0.0140877	0.852361	0.460504	6.37601	6.32325	6.37051	6.31775	0.0305919	6.2618	cePISA-6	-0.00876267	-0.0862943	-0.237005	-2.33401	6.22507	5.89936	6.18795	5.86224	0.0369725	6.263	lcPISA-9
CCT241533 (hydrochloride)	CHEK2;CHEK1	COX6C	P09669	0.00145965	0.0143184	0.0364314	0.357372	6.26952	6.32564	6.29192	6.34805	0.0400658	6.26318	cePISA-6	0.0763007	-0.00453177	1.47075	-0.0873534	6.59227	6.23306	6.54966	6.19046	0.0518786	6.25267	lcPISA-9
CCT241533 (hydrochloride)	CHEK2;CHEK1	PARK7	Q99497	0.00687194	0.0183068	0.183376	0.488513	6.28585	6.33587	6.28892	6.33894	0.0374746	6.25598	cePISA-6	0.00272182	-0.057363	0.0373149	-0.78642	6.22863	5.97454	6.1985	5.94442	0.072942	6.21689	lcPISA-9
CCT241533 (hydrochloride)	CHEK2;CHEK1	MCM7	P33993	0.00020664	-0.0223818	0.00406902	-0.440727	6.24905	6.15197	6.28228	6.1852	0.0507837	6.24815	cePISA-6	0.0143993	-0.0543376	0.397805	-1.50117	6.31797	6.02402	6.33194	6.03798	0.0361968	6.25523	lcPISA-9
CCT241533 (hydrochloride)	CHEK2;CHEK1	UBR2	Q8IWV8-4	0.0588755	0.0204961	1.65434	0.575918	6.51534	6.34431	6.50637	6.33533	0.0355885	6.25481	cePISA-6
CCT241533 (hydrochloride)	CHEK2;CHEK1	REL	Q04864-2	-0.051046	0.0123045	-1.05323	0.253879	6.04193	6.31315	6.01466	6.28588	0.0484661	6.25953	cePISA-6
CCT241533 (hydrochloride)	CHEK2;CHEK1	RIOK3	O14730	-0.00074004	0.00160288	-0.0155552	0.0336916	6.27573	6.28592	6.30904	6.31924	0.0475751	6.27895	cePISA-6	0.00340176	-0.0216836	0.089028	-0.567483	6.26076	6.15284	6.25475	6.14683	0.03821	6.24601	lcPISA-9
CCT241533 (hydrochloride)	CHEK2;CHEK1	SOS1	Q07889	0.0509065	-0.0219417	0.792612	-0.341631	6.44627	6.12885	6.48288	6.16546	0.0642263	6.22278	cePISA-6
CCT241533 (hydrochloride)	CHEK2;CHEK1	AHCY	P23526	0.0051579	0.00784848	0.212986	0.324088	6.25701	6.26868	6.28211	6.29379	0.0242171	6.23468	cePISA-6	-0.000192585	-0.0164202	-0.0055139	-0.470127	6.25474	6.18478	6.22873	6.15877	0.0349272	6.25558	lcPISA-9
CCT241533 (hydrochloride)	CHEK2;CHEK1	AHCYL1	O43865	-0.0125588	0.00598809	-0.280815	0.133894	6.21005	6.2904	6.22975	6.3101	0.0447227	6.26434	cePISA-6	0.00252885	0.0887231	0.042515	1.49161	6.21526	6.59792	6.27403	6.65668	0.0594815	6.20438	lcPISA-9
CCT241533 (hydrochloride)	CHEK2;CHEK1	AHCYL2	Q96HN2	0.0235661	0.0237574	0.524319	0.528575	6.335	6.33584	6.39948	6.40032	0.044946	6.23236	cePISA-6	0.0355994	0.0454529	0.841253	1.0741	6.39255	6.43636	6.35811	6.40192	0.0423171	6.23674	lcPISA-9
CCT241533 (hydrochloride)	CHEK2;CHEK1	CUL1	Q13616	0.00918186	0.0129307	0.377306	0.531356	6.2916	6.30797	6.28421	6.30058	0.0243353	6.25169	cePISA-6	-0.0250039	-0.0338944	-0.720992	-0.977349	6.135	6.09731	6.11032	6.07263	0.0346799	6.24226	lcPISA-9
CCT241533 (hydrochloride)	CHEK2;CHEK1	GTF2I	P78347	0.00743482	-9.22529e-06	0.203976	-0.000253098	6.28773	6.25537	6.28773	6.25537	0.0364495	6.25541	cePISA-6	-0.183013	-0.187446	-1.47573	-1.51148	5.46897	5.45219	5.46867	5.45189	0.124015	6.20866	lcPISA-9
CCT241533 (hydrochloride)	CHEK2;CHEK1	CCNH	P51946	0.012739	-0.0257457	0.318152	-0.642989	6.33591	6.16913	6.37254	6.20576	0.0400407	6.28022	cePISA-6	0.0720071	-0.0204805	1.85562	-0.527781	6.57596	6.16762	6.53621	6.12787	0.0388049	6.2558	lcPISA-9
CCT241533 (hydrochloride)	CHEK2;CHEK1	MCM5	P33992	0.00501089	-5.0844e-05	0.228998	-0.00232357	6.26431	6.24237	6.27628	6.25434	0.0218818	6.24259	cePISA-6	-0.0370854	-0.0157169	-1.17215	-0.49676	6.09915	6.19015	6.07162	6.16263	0.0316388	6.25796	lcPISA-9
CCT241533 (hydrochloride)	CHEK2;CHEK1	SMIM20	Q8N5G0-2	-0.071106	-0.0435487	-0.719729	-0.440796	5.96011	6.07505	5.99802	6.11296	0.0987955	6.26122	cePISA-6	0.0192362	0.0291665	0.225149	0.341377	6.32124	6.3649	6.27437	6.31803	0.0854376	6.23752	lcPISA-9
CCT241533 (hydrochloride)	CHEK2;CHEK1	MCM2	P49736	0.00902744	-0.000871495	0.348491	-0.0336428	6.29868	6.25561	6.31935	6.27628	0.0259043	6.25939	cePISA-6	0.0723514	0.0146755	1.70509	0.345855	6.58725	6.3291	6.60391	6.34576	0.0424325	6.26504	lcPISA-9
CCT241533 (hydrochloride)	CHEK2;CHEK1	ARCN1	P48444	0.00448578	-0.0138006	0.262013	-0.806088	6.26192	6.18306	6.26578	6.18691	0.0171205	6.24249	cePISA-6	0.0695553	0.0888895	2.12654	2.71766	6.56036	6.64886	6.57097	6.65948	0.0327082	6.25157	lcPISA-9
CCT241533 (hydrochloride)	CHEK2;CHEK1	RPL10A	P62906	0.00209796	0.0160832	0.0655408	0.502444	6.24167	6.30246	6.26118	6.32198	0.03201	6.23259	cePISA-6	-0.226102	-0.0712808	-0.602514	-0.189948	5.09686	5.67425	4.19491	4.7723	0.375264	5.96164	lcPISA-9
CCT241533 (hydrochloride)	CHEK2;CHEK1	NAPG	Q99747	0.0224607	0.0200197	0.933335	0.8319	6.35292	6.34218	6.34318	6.33244	0.024065	6.25479	cePISA-6	-0.0684436	-0.0635078	-0.939737	-0.871968	5.92922	5.94954	6.08086	6.10118	0.0728327	6.21729	lcPISA-9
CCT241533 (hydrochloride)	CHEK2;CHEK1	HIC2	Q96JB3	0.012238	-0.00935214	0.271401	-0.207402	6.28934	6.19592	6.27016	6.17674	0.0450918	6.23622	cePISA-6	-0.330268	-0.441712	-2.86523	-3.83206	4.93899	4.57183	5.08388	4.71672	0.115268	6.20953	lcPISA-9
CCT241533 (hydrochloride)	CHEK2;CHEK1	SOD3	P08294	-0.0296365	-0.189215	-0.226118	-1.44366	6.03713	5.40496	6.16169	5.52952	0.131067	6.16243	cePISA-6	0.476242	0.125512	3.74601	0.987251	8.72738	6.84391	8.37842	6.49494	0.127133	6.27366	lcPISA-9
CCT241533 (hydrochloride)	CHEK2;CHEK1	ZNF512	Q96ME7	0.0251672	0.00939646	0.403748	0.150744	6.36778	6.29856	6.41555	6.34632	0.0623339	6.25767	cePISA-6
CCT241533 (hydrochloride)	CHEK2;CHEK1	C19orf54	Q5BKX5	0.0286997	0.109087	0.480045	1.82463	6.37802	6.74349	6.36662	6.73209	0.0597855	6.25239	cePISA-6	0.304475	-0.0580637	2.29253	-0.437187	7.71943	6.00413	7.52469	5.80939	0.132812	6.25071	lcPISA-9
CCT241533 (hydrochloride)	CHEK2;CHEK1	RSRC1	Q96IZ7	0.00610951	-0.0061355	0.137091	-0.137674	6.28041	6.22733	6.28433	6.23125	0.0445654	6.25387	cePISA-6	-0.0440087	-0.00440844	-0.718058	-0.0719293	6.08322	6.25251	6.01529	6.18458	0.0612884	6.27165	lcPISA-9
CCT241533 (hydrochloride)	CHEK2;CHEK1	PRMT6	Q96LA8	-0.0285528	0.0283402	-0.605176	0.600671	6.13105	6.37766	6.06323	6.30984	0.047181	6.2536	cePISA-6	0.115081	0.0710317	1.40879	0.86955	6.76892	6.56537	6.83124	6.62769	0.0816878	6.24995	lcPISA-9
CCT241533 (hydrochloride)	CHEK2;CHEK1	DKC1	O60832	0.000416815	-0.0117747	0.013767	-0.388906	6.24843	6.19585	6.25414	6.20156	0.0302765	6.24663	cePISA-6	0.0430134	-0.000662297	0.510862	-0.00786599	6.40878	6.21767	6.31209	6.12098	0.0841976	6.22053	lcPISA-9
CCT241533 (hydrochloride)	CHEK2;CHEK1	BET1	O15155	-0.0422663	-0.000739691	-0.759215	-0.0132868	6.07212	6.24944	6.10209	6.27941	0.0556711	6.25264	cePISA-6	-0.0418276	-0.0813496	-0.84114	-1.63591	6.07045	5.90641	6.13156	5.96752	0.0497273	6.24902	lcPISA-9
CCT241533 (hydrochloride)	CHEK2;CHEK1	OSGEPL1	Q9H4B0	0.0670939	-0.0245375	0.573733	-0.209825	6.47102	6.0728	6.27942	5.8812	0.116943	6.17697	cePISA-6	0.326321	0.217971	1.84974	1.23556	7.74038	7.18035	7.79344	7.23341	0.176414	6.17348	lcPISA-9
CCT241533 (hydrochloride)	CHEK2;CHEK1	C1orf122	Q6ZSJ8	-0.0373119	-0.00303796	-0.562457	-0.0457956	6.09409	6.2406	6.06814	6.21465	0.0663373	6.25375	cePISA-6	0.135528	0.00861079	1.58383	0.100629	6.85827	6.28071	6.85606	6.2785	0.0855695	6.24333	lcPISA-9
CCT241533 (hydrochloride)	CHEK2;CHEK1	PAAT	Q9H8K7	0.236368	-0.0591201	3.60478	-0.901623	7.35834	5.99556	7.2955	5.93271	0.0655708	6.24635	cePISA-6	0.014195	-0.091441	0.149211	-0.961183	6.3201	5.87387	6.27752	5.83129	0.0951338	6.25823	lcPISA-9
CCT241533 (hydrochloride)	CHEK2;CHEK1	MNT	Q99583	-0.0284877	0.0264184	-0.299624	0.27786	6.13743	6.37551	6.1654	6.40348	0.0950782	6.25982	cePISA-6	-0.0849249	0.00345705	-0.61752	0.0251374	5.84183	6.2109	5.92827	6.29734	0.137526	6.19604	lcPISA-9
CCT241533 (hydrochloride)	CHEK2;CHEK1	ACADVL	P49748-3	0.000816824	-0.00404941	0.0258526	-0.128165	6.2542	6.23315	6.28311	6.26205	0.0315954	6.25066	cePISA-6	-0.10627	-0.0714076	-2.74132	-1.84201	5.79619	5.93796	5.86023	6.002	0.038766	6.23926	lcPISA-9
CCT241533 (hydrochloride)	CHEK2;CHEK1	IPO11	Q9UI26-2	0.0133931	-0.00167527	0.522491	-0.0653556	6.31844	6.25279	6.33364	6.26799	0.0256331	6.26006	cePISA-6	0.0221359	-0.0350523	0.538387	-0.852539	6.36366	6.11634	6.51389	6.26657	0.0411151	6.26677	lcPISA-9
CCT241533 (hydrochloride)	CHEK2;CHEK1	DPP3	Q9NY33	-0.00540575	-0.0210628	-0.154581	-0.602305	6.21735	6.15024	6.23533	6.16822	0.0349704	6.24069	cePISA-6	0.0215564	-0.0283704	0.416529	-0.548195	6.34461	6.1288	6.41645	6.20064	0.0517525	6.25052	lcPISA-9
CCT241533 (hydrochloride)	CHEK2;CHEK1	NFAT5	O94916-5	-0.0396576	0.0190944	-0.68486	0.329748	6.07395	6.32641	6.06643	6.31889	0.0579061	6.24324	cePISA-6	-0.0716421	-0.156616	-0.619754	-1.35484	5.91047	5.5724	5.85819	5.52012	0.115598	6.21139	lcPISA-9
CCT241533 (hydrochloride)	CHEK2;CHEK1	CPT2	P23786	0.00743311	-0.000876462	0.0974597	-0.0114918	6.25609	6.22016	6.27115	6.23522	0.0762686	6.22394	cePISA-6	-0.2278	-0.170923	-1.07013	-0.802941	5.14456	5.35143	4.8171	5.02397	0.212871	6.02452	lcPISA-9
CCT241533 (hydrochloride)	CHEK2;CHEK1	GBE1	Q04446	0.0151954	0.00264134	0.313805	0.0545471	6.32267	6.26789	6.35774	6.30296	0.0484231	6.25643	cePISA-6	-0.0152176	-0.319878	-0.134773	-2.83296	6.22461	5.03965	6.55078	5.36582	0.112913	6.29061	lcPISA-9
CCT241533 (hydrochloride)	CHEK2;CHEK1	TIMM9	Q9Y5J7	-0.0378061	0.0157565	-0.39021	0.162628	6.0778	6.30769	6.05733	6.28722	0.0968866	6.23917	cePISA-6	-0.00031742	-0.177714	-0.00288449	-1.61494	6.22606	5.50569	6.30079	5.58042	0.110044	6.22743	lcPISA-9
CCT241533 (hydrochloride)	CHEK2;CHEK1	CCAR1	Q8IX12	-0.00784169	0.0274711	-0.294792	1.03272	6.21898	6.37308	6.22549	6.37959	0.0266008	6.25288	cePISA-6	-0.0349744	-0.00416297	-0.547529	-0.0651718	6.1126	6.24455	6.06394	6.19589	0.0638769	6.2626	lcPISA-9
CCT241533 (hydrochloride)	CHEK2;CHEK1	E2F3	O00716	0.00100772	-0.00100842	0.0142561	-0.014266	6.25133	6.2426	6.31301	6.30428	0.0706868	6.24697	cePISA-6
CCT241533 (hydrochloride)	CHEK2;CHEK1	CALCOCO1	Q9P1Z2	-0.0409804	0.0187478	-0.846014	0.387037	6.03344	6.28847	6.12147	6.3765	0.0484394	6.20728	cePISA-6	-0.0544186	0.107468	-0.628568	1.24132	6.01799	6.73262	5.97157	6.6862	0.0865756	6.24933	lcPISA-9
CCT241533 (hydrochloride)	CHEK2;CHEK1	EXOSC6	Q5RKV6	0.0128899	0.000503795	0.337377	0.0131862	6.26881	6.21521	6.27955	6.22596	0.0382064	6.21305	cePISA-6	-0.0919315	-0.0677694	-2.1424	-1.57932	5.87664	5.97589	5.91571	6.01496	0.0429105	6.2633	lcPISA-9
CCT241533 (hydrochloride)	CHEK2;CHEK1	VPS33B	Q9H267	0.0120502	-0.00515256	0.425557	-0.181965	6.29197	6.21739	6.29691	6.22233	0.0283162	6.23963	cePISA-6	0.0180871	-0.110816	0.202307	-1.23949	6.35496	5.81178	6.59131	6.04813	0.0894041	6.27578	lcPISA-9
CCT241533 (hydrochloride)	CHEK2;CHEK1	PDZD11	Q5EBL8-2	-0.0017599	-0.00682129	-0.0338433	-0.131175	6.23047	6.20865	6.20992	6.1881	0.0520014	6.23808	cePISA-6	0.171547	-0.0110289	2.33642	-0.15021	7.01302	6.17938	7.03966	6.20601	0.0734231	6.2268	lcPISA-9
CCT241533 (hydrochloride)	CHEK2;CHEK1	H2AFX	P16104	-0.0127044	-0.011301	-0.213378	-0.189807	6.17532	6.18133	6.20489	6.2109	0.0595394	6.22994	cePISA-6	-0.171976	-0.0991327	-0.740058	-0.426595	5.32949	5.60549	5.29464	5.57064	0.232381	6.0042	lcPISA-9
CCT241533 (hydrochloride)	CHEK2;CHEK1	HIST2H2AA3	Q6FI13	0.0219188	-0.0759587	0.196975	-0.682609	6.33434	5.91885	6.32705	5.91156	0.111277	6.23883	cePISA-6
CCT241533 (hydrochloride)	CHEK2;CHEK1	H2AZ1	P0C0S5	-0.000303327	0.0178299	-0.00466138	0.274001	6.2538	6.3329	6.28439	6.36349	0.0650723	6.25511	cePISA-6	-0.195639	0.103431	-1.10358	0.583448	5.30634	6.52866	5.41756	6.63988	0.177276	6.07698	lcPISA-9
CCT241533 (hydrochloride)	CHEK2;CHEK1	AGFG1	P52594-4	-0.00596264	0.013919	-0.151876	0.354535	6.22715	6.31356	6.21668	6.30309	0.0392599	6.25295	cePISA-6	0.0567559	0.0388528	1.03049	0.705432	6.473	6.39317	6.59728	6.51745	0.0550766	6.2233	lcPISA-9
CCT241533 (hydrochloride)	CHEK2;CHEK1	PEX16	Q9Y5Y5-2	-0.102394	-0.156715	-1.08823	-1.66555	5.79799	5.58374	5.83614	5.62189	0.0940917	6.22445	cePISA-6	-0.158724	-0.295818	-1.73962	-3.24219	5.59539	5.08817	5.67572	5.16849	0.0912403	6.24613	lcPISA-9
CCT241533 (hydrochloride)	CHEK2;CHEK1	CD59	P13987-2	0.0559193	0.0683658	0.866655	1.05955	6.49772	6.55402	6.49772	6.55402	0.0645231	6.25068	cePISA-6	0.0827513	0.0557157	1.10808	0.746059	6.57631	6.45422	6.55708	6.43499	0.07468	6.20972	lcPISA-9
CCT241533 (hydrochloride)	CHEK2;CHEK1	HTRA2	O43464	0.00553476	0.0599027	0.152135	1.64656	6.25481	6.49502	6.25674	6.49695	0.0363805	6.23086	cePISA-6	0.0287965	0.0294056	0.749672	0.765529	6.36996	6.37265	6.41548	6.41817	0.0384121	6.24407	lcPISA-9
CCT241533 (hydrochloride)	CHEK2;CHEK1	MOCS1	Q9NZB8-8	-0.0814908	0.0879773	-0.998513	1.07799	5.87033	6.60203	5.89016	6.62186	0.0816121	6.21146	cePISA-6	-0.0711745	0.0436122	-0.974872	0.597354	5.94929	6.44198	5.98029	6.47298	0.073009	6.25016	lcPISA-9
CCT241533 (hydrochloride)	CHEK2;CHEK1	TOMM20	Q15388	-0.0936282	-0.0678924	-1.6497	-1.19624	5.83651	5.94156	5.81533	5.92038	0.0567547	6.22785	cePISA-6	-0.0747856	-0.424471	-1.22372	-6.94562	5.97985	4.69272	6.06105	4.77392	0.0611134	6.298	lcPISA-9
CCT241533 (hydrochloride)	CHEK2;CHEK1	SLC37A4	O43826-2	-0.0022221	0.0802506	-0.0291582	1.05304	6.26368	6.63218	6.18651	6.55501	0.0762082	6.27334	cePISA-6	-0.0207467	-0.0723475	-0.407048	-1.41945	6.15456	5.93832	6.17274	5.9565	0.0509686	6.24371	lcPISA-9
CCT241533 (hydrochloride)	CHEK2;CHEK1	ATL2	Q8NHH9	0.153462	0.138837	2.5058	2.267	6.95425	6.88411	6.91903	6.84889	0.0612426	6.2525	cePISA-6	0.157197	0.139388	2.74817	2.43682	6.93629	6.85119	6.86758	6.78248	0.0572008	6.22023	lcPISA-9
CCT241533 (hydrochloride)	CHEK2;CHEK1	ATL3	Q6DD88	0.198468	0.169909	3.58709	3.07091	7.16339	7.02298	7.13261	6.9922	0.0553284	6.24272	cePISA-6	0.0128655	0.0235356	0.278425	0.509337	6.30713	6.35395	6.32947	6.37629	0.0462083	6.25113	lcPISA-9
CCT241533 (hydrochloride)	CHEK2;CHEK1	DDX54	Q8TDD1-2	-0.00378356	0.0152529	-0.0548119	0.220967	6.23	6.31275	6.24853	6.33128	0.069028	6.24636	cePISA-6
CCT241533 (hydrochloride)	CHEK2;CHEK1	PRPSAP1	Q14558-2	0.013618	-0.0325806	0.459104	-1.09839	6.30079	6.10222	6.30567	6.1071	0.0296621	6.24159	cePISA-6	-0.0574457	-0.0265001	-1.42979	-0.659572	6.00788	6.13814	6.00159	6.13185	0.0401777	6.25192	lcPISA-9
CCT241533 (hydrochloride)	CHEK2;CHEK1	PRPSAP2	O60256	0.00478764	-0.0174902	0.143044	-0.522569	6.27219	6.17608	6.26782	6.17171	0.0334696	6.25141	cePISA-6	0.0454023	-0.0240841	0.882213	-0.467978	6.46601	6.16197	6.46313	6.15908	0.0514641	6.2657	lcPISA-9
CCT241533 (hydrochloride)	CHEK2;CHEK1	ATP5PD	O75947	0.0106867	4.27246e-05	0.249192	0.000996256	6.29331	6.24704	6.30525	6.25899	0.0428852	6.24686	cePISA-6	0.0114532	0.00157199	0.282058	0.0387133	6.30552	6.26248	6.27354	6.2305	0.0406059	6.25566	lcPISA-9
CCT241533 (hydrochloride)	CHEK2;CHEK1	SLC22A23	A1A5C7	0.0315663	0.131385	0.410783	1.70975	6.41078	6.87003	6.49406	6.95332	0.0768443	6.27203	cePISA-6	0.608725	-0.108613	3.79101	-0.676417	9.49415	5.77452	9.07243	5.3528	0.16057	6.22604	lcPISA-9
CCT241533 (hydrochloride)	CHEK2;CHEK1	GSTK1	Q9Y2Q3	0.0414666	-0.0347753	0.769967	-0.645721	6.43888	6.10744	6.42025	6.08881	0.053855	6.25645	cePISA-6	0.0748707	0.014814	1.19619	0.236678	6.57656	6.30841	6.68002	6.41187	0.0625912	6.24397	lcPISA-9
CCT241533 (hydrochloride)	CHEK2;CHEK1	ZDHHC2	Q9UIJ5	-0.0990304	-0.00487174	-0.7537	-0.0370778	5.81886	6.21131	5.84591	6.23835	0.131392	6.23231	cePISA-6	-0.344235	-0.0818579	-2.68075	-0.637473	4.88581	5.8603	5.01812	5.99261	0.12841	6.20242	lcPISA-9
CCT241533 (hydrochloride)	CHEK2;CHEK1	ZDHHC20	Q5W0Z9	-0.0290275	-0.0505746	-0.402206	-0.700764	6.12303	6.03226	6.17213	6.08136	0.0721707	6.24747	cePISA-6	-0.0355017	-0.135707	-0.339165	-1.29648	6.10119	5.6918	6.02797	5.61858	0.104674	6.25319	lcPISA-9
CCT241533 (hydrochloride)	CHEK2;CHEK1	CCT6A	P40227	0.00334737	-0.0097192	0.17306	-0.502485	6.26098	6.20453	6.24398	6.18753	0.0193422	6.24647	cePISA-6	0.0180361	-0.0295104	0.755961	-1.23689	6.32735	6.12222	6.34113	6.136	0.0238585	6.24874	lcPISA-9
CCT241533 (hydrochloride)	CHEK2;CHEK1	CCT6B	Q92526	0.020904	0.166464	0.18249	1.45322	6.34164	7.01487	6.34175	7.01498	0.114549	6.25042	cePISA-6
CCT241533 (hydrochloride)	CHEK2;CHEK1	CCT6B	Q92526-3	0.234322	0.223374	1.56348	1.49043	7.38522	7.32939	7.16438	7.10855	0.149872	6.27806	cePISA-6	0.134236	0.158664	0.685518	0.810267	6.69114	6.80541	6.97669	7.09095	0.195817	6.09665	lcPISA-9
CCT241533 (hydrochloride)	CHEK2;CHEK1	MFGE8	Q08431	-0.117425	0.350161	-1.05814	3.15536	5.79114	8.00795	5.8608	8.07761	0.110973	6.28221	cePISA-6	-0.0160169	0.0539565	-0.176629	0.595016	6.17256	6.47933	5.99877	6.30553	0.0906808	6.24148	lcPISA-9
CCT241533 (hydrochloride)	CHEK2;CHEK1	MAVS	Q7Z434	-0.0239925	-0.0443825	-0.683709	-1.26476	6.15795	6.07153	6.14795	6.06153	0.0350917	6.26121	cePISA-6	-0.00841106	0.0253354	-0.249602	0.75184	6.21331	6.36036	6.20352	6.35057	0.0336978	6.24963	lcPISA-9
CCT241533 (hydrochloride)	CHEK2;CHEK1	TFPT	P0C1Z6	0.0643937	-0.00985612	0.521769	-0.0798622	6.42811	6.10564	6.49471	6.17225	0.123414	6.1475	cePISA-6
CCT241533 (hydrochloride)	CHEK2;CHEK1	TNFAIP3	P21580	0.048187	0.0132664	0.635342	0.174917	6.46929	6.31459	6.51859	6.36388	0.0758441	6.25678	cePISA-6	0.0830947	0.138821	0.899219	1.50226	6.65888	6.92112	6.51548	6.77772	0.0924077	6.28619	lcPISA-9
CCT241533 (hydrochloride)	CHEK2;CHEK1	PDPK1	O15530	0.144187	0.156465	1.28374	1.39306	6.65599	6.71288	6.70232	6.75921	0.112317	6.02294	cePISA-6	0.00694852	0.0158119	0.0890467	0.202632	6.3156	6.35452	6.41596	6.45488	0.0780323	6.28526	lcPISA-9
CCT241533 (hydrochloride)	CHEK2;CHEK1	RPL7	P18124	-0.000734771	-0.00209439	-0.0225193	-0.0641891	6.24222	6.23634	6.25601	6.25013	0.0326285	6.2454	cePISA-6	-0.191691	-0.110969	-0.49312	-0.285463	5.24226	5.54394	4.16115	4.46283	0.388732	5.9872	lcPISA-9
CCT241533 (hydrochloride)	CHEK2;CHEK1	UBXN10	Q96LJ8	0.0008256	-0.0131545	0.0139667	-0.222536	6.2664	6.20597	6.19945	6.13902	0.0591118	6.26282	cePISA-6	-0.185323	0.0439389	-1.76798	0.419176	5.48623	6.43114	5.65986	6.60478	0.104822	6.23823	lcPISA-9
CCT241533 (hydrochloride)	CHEK2;CHEK1	RPL22	P35268	0.00117286	0.0040461	0.0311879	0.107591	6.2451	6.25755	6.24511	6.25756	0.0376063	6.24003	cePISA-6	-0.0443441	-0.0184829	-0.309707	-0.129088	5.97547	6.08355	5.83998	5.94806	0.143181	6.16199	lcPISA-9
CCT241533 (hydrochloride)	CHEK2;CHEK1	MED14	O60244	0.00752129	-0.0442364	0.209539	-1.2324	6.31275	6.09029	6.31566	6.0932	0.0358944	6.27993	cePISA-6	0.0306254	-0.162136	0.267289	-1.41507	6.33802	5.54532	6.4391	5.6464	0.114578	6.20489	lcPISA-9
CCT241533 (hydrochloride)	CHEK2;CHEK1	HS1BP3	Q53T59	0.0399334	0.00217397	0.753703	0.0410314	6.42194	6.25604	6.41253	6.24663	0.052983	6.24662	cePISA-6	0.0491981	0.124589	0.491159	1.24381	6.48172	6.82944	6.5464	6.89412	0.100167	6.26441	lcPISA-9
CCT241533 (hydrochloride)	CHEK2;CHEK1	BPNT1	O95861	0.0193298	-0.0138279	0.616159	-0.440779	6.32276	6.1791	6.32115	6.17749	0.0313715	6.23861	cePISA-6	0.00106779	0.0446309	0.0299785	1.25303	6.24442	6.43584	6.22304	6.41447	0.0356185	6.23979	lcPISA-9
CCT241533 (hydrochloride)	CHEK2;CHEK1	XRCC1	P18887	-0.0204471	0.013644	-0.525243	0.350485	6.16481	6.31222	6.18519	6.3326	0.0389288	6.25281	cePISA-6
CCT241533 (hydrochloride)	CHEK2;CHEK1	COG7	P83436	0.00189188	0.021759	0.0377721	0.434426	6.28008	6.36716	6.31665	6.40373	0.0500868	6.27185	cePISA-6	0.0705907	0.0309439	0.400684	0.175642	6.53376	6.35665	6.57254	6.39543	0.176176	6.22177	lcPISA-9
CCT241533 (hydrochloride)	CHEK2;CHEK1	FXR2	P51116	0.0220383	0.00349458	0.483044	0.0765956	6.36821	6.28688	6.33334	6.25201	0.0456237	6.27167	cePISA-6	0.0159607	-0.0222432	0.0947587	-0.132058	6.21924	6.05671	6.27501	6.11248	0.168435	6.15082	lcPISA-9
CCT241533 (hydrochloride)	CHEK2;CHEK1	FXR1	P51114	-0.00397672	0.0283531	-0.0951047	0.678075	6.27297	6.41513	6.24186	6.38402	0.0418141	6.29028	cePISA-6	0.00242414	-0.219533	0.0137097	-1.24157	6.14698	5.27043	6.34617	5.46962	0.17682	6.13666	lcPISA-9
CCT241533 (hydrochloride)	CHEK2;CHEK1	FMR1	Q06787	0.00203303	0.038363	0.0350446	0.661288	6.22427	6.383	6.33719	6.49592	0.0580126	6.21551	cePISA-6	0.337925	0.234236	2.05312	1.42314	7.91235	7.36364	7.80255	7.25383	0.164591	6.26009	lcPISA-9
CCT241533 (hydrochloride)	CHEK2;CHEK1	FMR1	Q06787-9	0.0995853	-0.0963976	0.575522	-0.5571	6.57366	5.73866	6.70042	5.86542	0.173035	6.13521	cePISA-6
CCT241533 (hydrochloride)	CHEK2;CHEK1	RCCD1	A6NED2	0.0206922	0.0454348	0.378823	0.831797	6.33479	6.44437	6.31184	6.42142	0.0546224	6.24458	cePISA-6	0.00607394	-0.0600559	0.106897	-1.05694	6.25761	5.97725	6.26533	5.98497	0.0568205	6.23132	lcPISA-9
CCT241533 (hydrochloride)	CHEK2;CHEK1	SMG9	Q9H0W8	0.0447847	0.0146734	0.827685	0.271186	6.45744	6.32406	6.47628	6.3429	0.0541084	6.26006	cePISA-6	0.135118	-0.0455806	1.34443	-0.453527	6.829	6.02506	6.56335	5.75941	0.100502	6.21845	lcPISA-9
CCT241533 (hydrochloride)	CHEK2;CHEK1	DUSP12	Q9UNI6	0.00387026	-0.0243437	0.163889	-1.03085	6.27271	6.15123	6.29129	6.16981	0.0236152	6.25591	cePISA-6	-0.11596	-0.0237483	-2.01969	-0.413628	5.7676	6.14828	5.85936	6.24004	0.0574147	6.25033	lcPISA-9
CCT241533 (hydrochloride)	CHEK2;CHEK1	PPP1R18	Q6NYC8	-0.0119418	0.0303459	-0.411252	1.04506	6.19423	6.37849	6.19159	6.37584	0.0290376	6.24572	cePISA-6	0.14705	0.0527508	2.87459	1.03119	6.91753	6.47983	6.92033	6.48264	0.0511551	6.24718	lcPISA-9
CCT241533 (hydrochloride)	CHEK2;CHEK1	MAPRE1	Q15691	-0.0356966	-0.0155185	-1.19018	-0.517411	6.09101	6.1768	6.09356	6.17935	0.0299926	6.2436	cePISA-6	0.0100122	0.020977	0.208902	0.437676	6.27464	6.32252	6.34701	6.39488	0.047928	6.23125	lcPISA-9
CCT241533 (hydrochloride)	CHEK2;CHEK1	MAPRE2	Q15555	-0.00416675	-0.0295529	-0.0940885	-0.667327	6.22506	6.11648	6.24142	6.13284	0.0442854	6.24306	cePISA-6	0.0643097	-0.0628827	0.421016	-0.411675	6.50421	5.95533	6.61427	6.06539	0.152749	6.22065	lcPISA-9
CCT241533 (hydrochloride)	CHEK2;CHEK1	MAPRE3	Q9UPY8	-0.0314261	-0.00107803	-0.561902	-0.0192752	6.08462	6.21397	6.09478	6.22413	0.0559282	6.21861	cePISA-6	0.0729095	-0.00741763	1.24499	-0.126662	6.55614	6.20108	6.66234	6.30728	0.0585626	6.23304	lcPISA-9
CCT241533 (hydrochloride)	CHEK2;CHEK1	MAPRE3	Q9UPY8-2	-0.146081	0.00488162	-0.924886	0.0309071	5.73911	6.37218	5.51978	6.15286	0.157945	6.35066	cePISA-6	-0.298958	-0.0531464	-1.35114	-0.240195	5.13261	6.08604	4.72187	5.6753	0.221264	6.31442	lcPISA-9
CCT241533 (hydrochloride)	CHEK2;CHEK1	MMAB	Q96EY8	-0.011114	4.15601e-05	-0.34785	0.00130076	6.20038	6.24851	6.213	6.26113	0.0319506	6.24833	cePISA-6	0.00175625	-0.0575084	0.0419659	-1.37417	6.26335	6.01128	6.28273	6.03065	0.0418495	6.25573	lcPISA-9
CCT241533 (hydrochloride)	CHEK2;CHEK1	MED13	Q9UHV7	-0.0147354	0.0216881	-0.306582	0.451239	6.20535	6.364	6.21937	6.37803	0.0480635	6.26905	cePISA-6	0.00368985	-0.00369931	0.0261614	-0.0262284	6.30692	6.2747	6.34343	6.31121	0.141042	6.2908	lcPISA-9
CCT241533 (hydrochloride)	CHEK2;CHEK1	DDX5	P17844	-0.02042	-0.000451371	-0.511353	-0.0113031	6.16182	6.2477	6.17438	6.26026	0.0399333	6.24965	cePISA-6	0.142071	0.0338568	1.26104	0.300517	6.86413	6.3681	6.98942	6.49339	0.112662	6.22039	lcPISA-9
CCT241533 (hydrochloride)	CHEK2;CHEK1	DDX17	Q92841	-0.00239295	-0.012616	-0.0587939	-0.30997	6.22574	6.18178	6.22574	6.18178	0.0407006	6.23608	cePISA-6	0.0240321	0.0459619	0.428265	0.819067	6.35056	6.44784	6.38692	6.48419	0.056115	6.24566	lcPISA-9
CCT241533 (hydrochloride)	CHEK2;CHEK1	DDX3X	O00571	-0.00957381	0.00489921	-0.143656	0.0735131	6.22172	6.28445	6.1324	6.19513	0.066644	6.26314	cePISA-6	-0.0758477	-0.0733306	-0.280585	-0.271274	5.69209	5.70203	5.74213	5.75207	0.27032	5.99935	lcPISA-9
CCT241533 (hydrochloride)	CHEK2;CHEK1	DDX4	Q9NQI0	-0.0172984	0.00247338	-0.179163	0.0256173	6.19895	6.28449	6.18004	6.26558	0.0965512	6.27372	cePISA-6	0.453708	0.282055	1.6233	1.00915	8.29648	7.36582	8.34449	7.41383	0.279496	6.05779	lcPISA-9
CCT241533 (hydrochloride)	CHEK2;CHEK1	PGGHG	Q32M88	-0.00495541	-0.0964984	-0.106716	-2.07812	6.2661	5.88086	6.25037	5.86512	0.0464354	6.28766	cePISA-6	0.059317	0.103938	0.562229	0.985167	6.51811	6.72286	6.44448	6.64923	0.105503	6.25554	lcPISA-9
CCT241533 (hydrochloride)	CHEK2;CHEK1	GTPBP2	Q9BX10	-0.177228	0.0381843	-3.39268	0.730961	5.5361	6.4276	5.65141	6.54292	0.0522385	6.25971	cePISA-6	0.0521003	0.0994579	0.697528	1.33156	6.45481	6.67021	6.41904	6.63444	0.0746928	6.22586	lcPISA-9
CCT241533 (hydrochloride)	CHEK2;CHEK1	PGD	P52209	0.0127638	-0.0115294	0.550776	-0.497509	6.30323	6.19798	6.29324	6.18799	0.0231742	6.24771	cePISA-6	-0.0576422	-0.0729638	-1.51967	-1.92361	6.0006	5.93721	5.97959	5.9162	0.0379306	6.24521	lcPISA-9
CCT241533 (hydrochloride)	CHEK2;CHEK1	PGD	K7EPF6	0.147697	0.0597591	0.714339	0.289026	6.91319	6.50439	7.17503	6.76623	0.20676	6.24047	cePISA-6
CCT241533 (hydrochloride)	CHEK2;CHEK1	CNN2	Q99439	-0.00143847	0.0157612	-0.0443133	0.485536	6.25018	6.32514	6.24258	6.31754	0.0324615	6.25641	cePISA-6	0.0158808	0.0255817	0.278594	0.448775	6.32892	6.37162	6.50735	6.55005	0.0570033	6.25964	lcPISA-9
CCT241533 (hydrochloride)	CHEK2;CHEK1	CNN1	P51911	0.179893	-0.0159148	2.86334	-0.253315	7.0891	6.18938	7.15975	6.26003	0.0628262	6.25803	cePISA-6	0.127621	0.235853	0.988897	1.82755	6.77672	7.30466	6.66929	7.19724	0.129054	6.20299	lcPISA-9
CCT241533 (hydrochloride)	CHEK2;CHEK1	GABPB1	Q06547	-0.0454237	-0.0397432	-0.771177	-0.674736	6.05291	6.07679	6.03566	6.05954	0.0589019	6.24653	cePISA-6	-0.0962619	0.0535601	-0.61993	0.344929	5.87942	6.52282	5.80942	6.45282	0.155278	6.2851	lcPISA-9
CCT241533 (hydrochloride)	CHEK2;CHEK1	GABPB1	Q06547-3	-0.0224885	0.0535976	-0.298591	0.711644	6.14706	6.47996	6.20593	6.53882	0.0753152	6.24364	cePISA-6	0.304338	-0.321072	1.70464	-1.79837	7.79632	5.05385	7.68627	4.9438	0.178535	6.31356	lcPISA-9
CCT241533 (hydrochloride)	CHEK2;CHEK1	MPHOSPH8	Q99549	-0.0668052	-0.0917514	-0.49914	-0.685528	5.97863	5.87613	6.0318	5.92931	0.13384	6.26198	cePISA-6
CCT241533 (hydrochloride)	CHEK2;CHEK1	TSPYL1	Q9H0U9	0.0401871	-0.131147	0.413734	-1.35018	6.37978	5.66538	6.37027	5.65587	0.0971326	6.20452	cePISA-6	-0.145409	-0.0144868	-1.13817	-0.113393	5.61996	6.15383	5.56253	6.09639	0.127757	6.21593	lcPISA-9
CCT241533 (hydrochloride)	CHEK2;CHEK1	DCP1A	Q9NPI6	0.00524318	0.0461725	0.111228	0.979494	6.27947	6.46016	6.33446	6.51516	0.0471392	6.25669	cePISA-6	0.174986	0.14882	1.59086	1.35297	7.04594	6.9193	7.11501	6.98837	0.109995	6.24113	lcPISA-9
CCT241533 (hydrochloride)	CHEK2;CHEK1	ANAPC7	Q9UJX3	0.012261	-0.00226034	0.378576	-0.0697911	6.31654	6.25328	6.29788	6.23462	0.0323872	6.26309	cePISA-6	-0.0176664	0.0150407	-0.44917	0.382411	6.17539	6.31698	6.18944	6.33104	0.0393312	6.25147	lcPISA-9
CCT241533 (hydrochloride)	CHEK2;CHEK1	NIPA2	Q8N8Q9	0.0119467	-0.00130998	0.0953843	-0.010459	6.3159	6.25813	6.32669	6.26892	0.125248	6.26382	cePISA-6	0.0318723	-0.0011233	0.318023	-0.0112083	6.41007	6.26513	6.44087	6.29593	0.10022	6.27001	lcPISA-9
CCT241533 (hydrochloride)	CHEK2;CHEK1	RAD23A	P54725	-0.0167049	0.00206551	-0.364962	0.0451263	6.17837	6.25928	6.1597	6.24061	0.0457717	6.25033	cePISA-6	-0.0569838	-0.00952651	-1.21127	-0.202499	6.00145	6.20215	5.97752	6.17822	0.0470446	6.24324	lcPISA-9
CCT241533 (hydrochloride)	CHEK2;CHEK1	RAD23A	P54725-3	0.0701949	-0.299781	0.403316	-1.72244	6.54875	5.0674	6.69813	5.21677	0.174044	6.23775	cePISA-6
CCT241533 (hydrochloride)	CHEK2;CHEK1	RAD23B	P54727	-0.010423	0.0334275	-0.294915	0.945816	6.19444	6.38561	6.19544	6.38661	0.0353425	6.23936	cePISA-6	0.0175383	-0.0034185	0.531873	-0.103671	6.31918	6.22805	6.30481	6.21368	0.0329746	6.24282	lcPISA-9
CCT241533 (hydrochloride)	CHEK2;CHEK1	GIT2	Q14161	0.103607	-0.0606656	1.77881	-1.04156	6.70767	5.98578	6.73442	6.01253	0.0582451	6.24284	cePISA-6	0.0490316	0.132173	0.279665	0.753883	6.45292	6.83573	6.73045	7.11325	0.175323	6.2373	lcPISA-9
CCT241533 (hydrochloride)	CHEK2;CHEK1	GIT1	Q9Y2X7	-0.00343308	-0.0189058	-0.0536012	-0.295179	6.25823	6.19146	6.21589	6.14913	0.0640486	6.27313	cePISA-6
CCT241533 (hydrochloride)	CHEK2;CHEK1	TBC1D24	Q9ULP9	0.0444885	-0.00704192	0.857367	-0.135709	6.47063	6.24359	6.47197	6.24493	0.0518897	6.27414	cePISA-6	-0.0503388	-0.00529698	-0.578595	-0.0608836	6.06722	6.25962	6.09139	6.2838	0.0870018	6.28265	lcPISA-9
CCT241533 (hydrochloride)	CHEK2;CHEK1	IL27RA	Q6UWB1	0.128903	0.00953645	1.31238	0.0970914	6.88931	6.34225	6.846	6.29893	0.0982214	6.30046	cePISA-6	0.0892151	0.0051357	0.738682	0.0425225	6.66111	6.284	6.68849	6.31138	0.120776	6.26167	lcPISA-9
CCT241533 (hydrochloride)	CHEK2;CHEK1	SIRT2	Q8IXJ6	-0.0541661	-0.0380573	-1.05038	-0.738001	5.97771	6.04483	5.94176	6.00888	0.051568	6.20641	cePISA-6	-0.0242078	-0.000393059	-0.424952	-0.00689991	6.11869	6.22053	5.76102	5.86286	0.0569659	6.22222	lcPISA-9
CCT241533 (hydrochloride)	CHEK2;CHEK1	CNP	P09543	0.0202198	-0.0211984	0.640802	-0.671815	6.35672	6.17683	6.34998	6.17008	0.0315539	6.26825	cePISA-6	0.145705	0.103445	3.55512	2.524	6.92853	6.72852	6.9533	6.75329	0.0409844	6.26296	lcPISA-9
CCT241533 (hydrochloride)	CHEK2;CHEK1	YLPM1	P49750	-0.00881754	0.00844726	-0.13487	0.129207	6.21068	6.28545	6.23743	6.3122	0.0653778	6.24876	cePISA-6	0.157155	0.0422432	2.53485	0.681364	6.96159	6.4286	7.05115	6.51816	0.0619979	6.2431	lcPISA-9
CCT241533 (hydrochloride)	CHEK2;CHEK1	N4BP2	Q86UW6	0.00920088	-0.00925993	0.14898	-0.149936	6.32268	6.2423	6.30274	6.22235	0.0617593	6.28249	cePISA-6
CCT241533 (hydrochloride)	CHEK2;CHEK1	N4BP2L1	Q5TBK1	-0.0673481	0.0329245	-0.417595	0.20415	6.03215	6.46632	6.04835	6.48252	0.161276	6.32042	cePISA-6
CCT241533 (hydrochloride)	CHEK2;CHEK1	ALG9	Q9H6U8-3	-0.0122757	0.0498321	-0.179769	0.729759	6.20528	6.47825	6.20211	6.47508	0.0682857	6.25831	cePISA-6	-0.084928	0.0538101	-1.62844	1.03177	5.87814	6.47149	5.92209	6.51544	0.052153	6.23456	lcPISA-9
CCT241533 (hydrochloride)	CHEK2;CHEK1	IRF3	Q14653	0.001184	-0.0235828	0.0383622	-0.764091	6.25951	6.15297	6.24757	6.14103	0.0308638	6.25437	cePISA-6	-0.0402826	-0.120697	-0.711791	-2.13271	6.07076	5.74163	6.1155	5.78638	0.0565934	6.24265	lcPISA-9
CCT241533 (hydrochloride)	CHEK2;CHEK1	HECTD3	Q5T447	-0.00609693	0.00989457	-0.151501	0.245867	6.20305	6.27219	6.2274	6.29654	0.0402435	6.22933	cePISA-6	0.0215227	0.0476088	0.295452	0.653549	6.35482	6.47077	6.42816	6.54411	0.0728465	6.26072	lcPISA-9
CCT241533 (hydrochloride)	CHEK2;CHEK1	CLIC1	O00299	0.011067	-0.0204144	0.574573	-1.05987	6.29376	6.15792	6.30708	6.17123	0.0192612	6.24567	cePISA-6	-0.00848857	0.0191383	-0.235874	0.5318	6.20979	6.32984	6.18839	6.30845	0.0359877	6.24643	lcPISA-9
CCT241533 (hydrochloride)	CHEK2;CHEK1	CLIC2	O15247	0.00397396	-0.0325705	0.12687	-1.03982	6.29283	6.13543	6.29814	6.14074	0.0313231	6.27552	cePISA-6	0.0508011	0.0023402	0.807572	0.0372015	6.47632	6.26239	6.4962	6.28227	0.062906	6.25224	lcPISA-9
CCT241533 (hydrochloride)	CHEK2;CHEK1	CLIC4	Q9Y696	0.0247275	0.00321017	0.925181	0.120109	6.35234	6.2583	6.35702	6.26298	0.0267272	6.24439	cePISA-6	0.0264059	0.0495635	0.678911	1.27431	6.34626	6.44895	6.36059	6.46328	0.0388944	6.23116	lcPISA-9
CCT241533 (hydrochloride)	CHEK2;CHEK1	CLIC6	Q96NY7	-0.0184699	0.103728	-0.269622	1.51421	6.13596	6.67833	6.12974	6.67211	0.068503	6.21502	cePISA-6
CCT241533 (hydrochloride)	CHEK2;CHEK1	MTSS2	Q765P7	0.0232043	-0.0223951	0.47386	-0.457334	6.3543	6.1566	6.34391	6.14621	0.0489687	6.25291	cePISA-6	0.0217437	0.05609	0.351335	0.906302	6.34051	6.49327	6.35284	6.5056	0.0618888	6.24567	lcPISA-9
CCT241533 (hydrochloride)	CHEK2;CHEK1	MTSS1	O43312-5	-0.30139	-0.164642	-0.640332	-0.349798	5.04707	5.54887	4.73629	5.23809	0.470677	6.21966	cePISA-6	0.088145	0.0438331	0.467297	0.232379	6.53603	6.33833	6.575	6.3773	0.188628	6.14865	lcPISA-9
CCT241533 (hydrochloride)	CHEK2;CHEK1	ATP5F1B	H0YI37	0.403641	0.404228	0.994466	0.995911	7.66961	7.67273	7.87087	7.87399	0.405888	5.79782	cePISA-6	0.319172	0.155599	1.18662	0.578487	7.81641	6.97858	7.83602	6.99819	0.268977	6.26509	lcPISA-9
CCT241533 (hydrochloride)	CHEK2;CHEK1	ATP5F1B	P06576	0.0234534	0.00345159	1.14476	0.168472	6.34998	6.26255	6.3469	6.25947	0.0204876	6.24758	cePISA-6	-0.0062987	-0.00654432	-0.233759	-0.242875	6.22675	6.22569	6.17816	6.1771	0.0269452	6.254	lcPISA-9
CCT241533 (hydrochloride)	CHEK2;CHEK1	ATP5F1B	F8W079	-0.237758	0.112511	-1.12082	0.53039	5.26715	6.71455	5.33063	6.77803	0.212128	6.2108	cePISA-6
CCT241533 (hydrochloride)	CHEK2;CHEK1	RANBP1	P43487	-0.0086538	0.00471782	-0.218642	0.119198	6.21054	6.26837	6.19844	6.25627	0.0395798	6.24791	cePISA-6	-0.0194347	-0.0280537	-0.428348	-0.618315	6.16308	6.12636	6.01807	5.98136	0.0453712	6.24666	lcPISA-9
CCT241533 (hydrochloride)	CHEK2;CHEK1	PKIB	Q9C010-2	-0.189564	0.0554096	-1.38923	0.406073	5.5704	6.60132	5.5704	6.60132	0.136452	6.35259	cePISA-6	0.0341635	-0.300939	0.236659	-2.08468	6.35411	5.03708	6.32696	5.00993	0.144357	6.20541	lcPISA-9
CCT241533 (hydrochloride)	CHEK2;CHEK1	SLC6A8	P48029	-0.056223	0.0320725	-0.713403	0.406962	5.99809	6.37665	6.0055	6.38406	0.0788096	6.23646	cePISA-6	0.264343	0.130433	3.13957	1.54913	7.47353	6.81105	7.33933	6.67686	0.0841972	6.22229	lcPISA-9
CCT241533 (hydrochloride)	CHEK2;CHEK1	SLC6A6	P31641	0.0114778	0.0214928	0.208564	0.390548	6.31923	6.36325	6.32512	6.36914	0.0550324	6.26915	cePISA-6	-0.0656592	-0.0662357	-1.06566	-1.07502	5.9821	5.97971	6.01795	6.01556	0.0616136	6.26065	lcPISA-9
CCT241533 (hydrochloride)	CHEK2;CHEK1	SLC6A8	P48029-2	0.0505551	0.0451828	0.405073	0.362027	6.46242	6.4384	6.48441	6.46039	0.124805	6.23989	cePISA-6
CCT241533 (hydrochloride)	CHEK2;CHEK1	ARPC5	O15511	0.00225974	-0.0036035	0.0748331	-0.119333	6.25518	6.2298	6.32259	6.29722	0.030197	6.24538	cePISA-6	0.0306741	0.0496049	0.8067	1.30456	6.36871	6.45283	6.36709	6.45121	0.0380242	6.23473	lcPISA-9
CCT241533 (hydrochloride)	CHEK2;CHEK1	ARPC5L	Q9BPX5	0.0219991	-0.0120748	0.521682	-0.286338	6.34279	6.19475	6.37313	6.22508	0.0421695	6.24681	cePISA-6	-0.0262369	0.114077	-0.546636	2.37675	6.13707	6.76394	6.13131	6.75818	0.0479971	6.2497	lcPISA-9
CCT241533 (hydrochloride)	CHEK2;CHEK1	SMTN	P53814-6	-0.152061	0.142662	-2.34286	2.19804	5.60618	6.87681	5.62718	6.89782	0.0649042	6.22933	cePISA-6	0.0410645	-0.0223932	0.25913	-0.141309	6.44634	6.16894	6.34762	6.07022	0.15847	6.26544	lcPISA-9
CCT241533 (hydrochloride)	CHEK2;CHEK1	PPIP5K1	Q6PFW1	-0.00727648	-0.0735816	-0.172915	-1.74856	6.20894	5.93004	6.23367	5.95477	0.0420812	6.24034	cePISA-6	-0.0185297	-0.0446635	-0.425226	-1.02495	6.17833	6.06741	6.19551	6.0846	0.0435761	6.25819	lcPISA-9
CCT241533 (hydrochloride)	CHEK2;CHEK1	PPIP5K2	O43314	-0.00446442	-0.00882405	-0.0943812	-0.186547	6.22078	6.20201	6.1561	6.13733	0.0473019	6.24006	cePISA-6	0.0717661	0.0783316	1.94911	2.12743	6.56401	6.59395	6.52036	6.5503	0.0368199	6.24547	lcPISA-9
CCT241533 (hydrochloride)	CHEK2;CHEK1	PPIP5K2	H0Y9S9	-0.170582	0.0231528	-0.986143	0.133847	5.63425	6.44401	5.53781	6.34757	0.172979	6.34142	cePISA-6	-0.059207	-0.307968	-0.421986	-2.19498	5.96031	5.01631	5.90061	4.95661	0.140306	6.21001	lcPISA-9
CCT241533 (hydrochloride)	CHEK2;CHEK1	PELP1	Q8IZL8	-0.0512215	-0.0724485	-0.834945	-1.18096	6.02778	5.93973	6.06494	5.9769	0.0613472	6.24563	cePISA-6	-0.00914298	-0.0569604	-0.150659	-0.9386	6.22645	6.02346	6.18014	5.97715	0.0606866	6.26603	lcPISA-9
CCT241533 (hydrochloride)	CHEK2;CHEK1	ARHGAP35	Q9NRY4	0.00772571	-0.00749601	0.184116	-0.178642	6.28845	6.22245	6.32629	6.26029	0.0419611	6.25486	cePISA-6	0.294686	-0.00880488	1.96523	-0.0587189	7.61433	6.16981	7.61975	6.17523	0.14995	6.20758	lcPISA-9
CCT241533 (hydrochloride)	CHEK2;CHEK1	NUP153	P49790	0.0177696	0.0489856	0.628674	1.73307	6.33016	6.46862	6.31321	6.45167	0.0282652	6.25267	cePISA-6	-0.115019	0.0152762	-2.83903	0.377066	5.76233	6.30697	5.82682	6.37146	0.0405133	6.24054	lcPISA-9
CCT241533 (hydrochloride)	CHEK2;CHEK1	RPP25L	Q8N5L8	0.0373025	-0.0467134	0.495716	-0.620779	6.37187	6.0114	6.41718	6.05671	0.0752496	6.20923	cePISA-6	-0.137877	-0.10289	-1.75689	-1.31108	5.68577	5.82535	5.6654	5.80497	0.0784775	6.25597	lcPISA-9
CCT241533 (hydrochloride)	CHEK2;CHEK1	TMEM14C	Q9P0S9	-0.223942	-0.112728	-1.98737	-1.0004	5.36107	5.7907	5.28346	5.71308	0.112683	6.26131	cePISA-6	0.0421876	-0.0797573	0.409864	-0.774863	6.38923	5.87137	6.48066	5.9628	0.102931	6.2051	lcPISA-9
CCT241533 (hydrochloride)	CHEK2;CHEK1	FMNL1	O95466-3	0.0773818	0.0112331	1.13289	0.164456	6.62561	6.32868	6.62922	6.33229	0.0683048	6.27959	cePISA-6
CCT241533 (hydrochloride)	CHEK2;CHEK1	ACTL8	Q9H568	0.00795019	-0.00289272	0.115964	-0.0421941	6.28242	6.23538	6.29084	6.2438	0.0685575	6.24789	cePISA-6	0.0440726	0.000543687	0.679777	0.00838584	6.42805	6.237	6.41316	6.22211	0.0648339	6.23465	lcPISA-9
CCT241533 (hydrochloride)	CHEK2;CHEK1	PSMG1	O95456	0.0194295	0.0526912	0.498667	1.35234	6.31521	6.4625	6.34068	6.48797	0.0389629	6.23073	cePISA-6	-0.0413316	-0.020045	-1.08931	-0.528292	6.06695	6.15713	6.04114	6.13132	0.037943	6.24327	lcPISA-9
CCT241533 (hydrochloride)	CHEK2;CHEK1	NIT2	Q9NQR4	0.0379073	-0.000710866	1.29271	-0.0242418	6.39799	6.229	6.39933	6.23034	0.029324	6.23207	cePISA-6	0.0556557	0.0140985	1.38682	0.351304	6.49144	6.30711	6.50061	6.31629	0.0401319	6.24578	lcPISA-9
CCT241533 (hydrochloride)	CHEK2;CHEK1	SETDB1	Q15047	0.103297	0.138887	2.07917	2.79552	6.67727	6.84405	6.63068	6.79745	0.049682	6.21589	cePISA-6	0.319278	0.287459	2.35526	2.12053	7.79215	7.62217	7.58257	7.41259	0.13556	6.24518	lcPISA-9
CCT241533 (hydrochloride)	CHEK2;CHEK1	TRIP13	Q15645	0.0144842	0.0134282	0.313689	0.290821	6.3282	6.32357	6.34563	6.341	0.0461736	6.26498	cePISA-6	-0.0197255	-0.0542896	-0.420697	-1.15786	6.16856	6.02253	6.23347	6.08744	0.0468877	6.25348	lcPISA-9
CCT241533 (hydrochloride)	CHEK2;CHEK1	PHGDH	O43175	0.0453463	-0.0337574	0.827688	-0.61616	6.51605	6.16838	6.45288	6.10522	0.0547868	6.31442	cePISA-6	-0.0235898	-0.0078661	-0.79063	-0.263639	6.15053	6.21793	6.14215	6.20955	0.0298367	6.25192	lcPISA-9
CCT241533 (hydrochloride)	CHEK2;CHEK1	PHGDH	A0A286YFE1	-0.153751	-0.0744964	-0.698238	-0.338314	5.58487	5.90026	5.5955	5.91089	0.220199	6.21293	cePISA-6
CCT241533 (hydrochloride)	CHEK2;CHEK1	RGL2	O15211	-0.0157148	0.146584	-0.08623	0.804331	6.16359	6.89748	6.21732	6.95121	0.182243	6.2311	cePISA-6
CCT241533 (hydrochloride)	CHEK2;CHEK1	CERS2	Q96G23	0.0871059	-0.0242632	1.17544	-0.327417	6.66139	6.16651	6.65212	6.15724	0.0741048	6.27109	cePISA-6	-0.0835164	-0.129644	-1.28004	-1.98702	5.95033	5.76309	5.89554	5.7083	0.0652451	6.30495	lcPISA-9
CCT241533 (hydrochloride)	CHEK2;CHEK1	ZADH2	Q8N4Q0	0.11258	-0.19671	1.08803	-1.9011	6.76292	5.45794	6.68333	5.37835	0.103472	6.25525	cePISA-6	0.0579189	0.0329147	0.645915	0.367067	6.42117	6.31083	6.04131	5.93098	0.0896695	6.16849	lcPISA-9
CCT241533 (hydrochloride)	CHEK2;CHEK1	GATA1	P15976	0.0474068	-0.0581738	0.684284	-0.839698	6.42844	5.9748	6.47292	6.01927	0.0692794	6.22064	cePISA-6	0.0603428	0.0790844	0.876927	1.14929	6.50611	6.59118	6.51838	6.60345	0.0688117	6.23959	lcPISA-9
CCT241533 (hydrochloride)	CHEK2;CHEK1	ITGAV	P06756	0.0174344	0.0481658	0.546952	1.51105	6.33122	6.46753	6.32181	6.45812	0.0318756	6.25516	cePISA-6	-0.0266093	0.0108836	-0.710446	0.290584	6.14576	6.30757	6.18793	6.34974	0.0374543	6.26016	lcPISA-9
CCT241533 (hydrochloride)	CHEK2;CHEK1	ICE2	Q659A1	0.0376556	0.0618882	0.591304	0.971829	6.46096	6.57041	6.41178	6.52122	0.0636822	6.29451	cePISA-6
CCT241533 (hydrochloride)	CHEK2;CHEK1	PHACTR2	O75167-4	0.0662175	0.122134	0.614618	1.13362	6.5237	6.78151	6.62213	6.87994	0.107738	6.23104	cePISA-6	0.0137063	-0.175371	0.157464	-2.01474	6.30796	5.53313	6.37696	5.60213	0.0870441	6.24831	lcPISA-9
CCT241533 (hydrochloride)	CHEK2;CHEK1	CORO2A	Q92828	-0.00616941	0.0114939	-0.103791	0.193367	6.26536	6.34254	6.22523	6.30241	0.0594408	6.29221	cePISA-6	0.0120512	-0.125902	0.147972	-1.54591	6.31729	5.7412	6.35215	5.77606	0.0814424	6.26473	lcPISA-9
CCT241533 (hydrochloride)	CHEK2;CHEK1	CHMP2B	Q9UQN3	-0.0635677	0.00699592	-1.55986	0.17167	5.97644	6.27602	6.01722	6.3168	0.0407521	6.24566	cePISA-6	-0.0471282	-0.0605756	-1.12465	-1.44555	6.06076	6.00453	6.04008	5.98385	0.0419048	6.26202	lcPISA-9
CCT241533 (hydrochloride)	CHEK2;CHEK1	MGAT2	Q10469	-0.044353	-0.0912585	-0.79537	-1.63651	6.0673	5.87321	6.09756	5.90347	0.0557641	6.25673	cePISA-6	-0.0414983	-0.0299715	-0.860523	-0.621498	6.05473	6.1033	6.12297	6.17154	0.0482246	6.23142	lcPISA-9
CCT241533 (hydrochloride)	CHEK2;CHEK1	NEB	P20929-3	-0.159166	-0.142969	-1.23034	-1.10513	5.58	5.643	5.57199	5.63499	0.129368	6.23086	cePISA-6
CCT241533 (hydrochloride)	CHEK2;CHEK1	NEBL	O76041	-0.0210087	0.0115414	-0.290355	0.159511	6.16212	6.30272	6.13041	6.27102	0.0723552	6.25251	cePISA-6	-0.0332076	0.111894	-0.341383	1.1503	6.08469	6.72849	6.0504	6.69421	0.0972738	6.22637	lcPISA-9
CCT241533 (hydrochloride)	CHEK2;CHEK1	LASP1	Q14847	-0.0483399	0.0190503	-1.23294	0.485889	6.02975	6.31809	6.07218	6.36052	0.0392072	6.23522	cePISA-6	-0.0294155	-0.0169851	-0.891336	-0.514676	6.12713	6.18016	6.09125	6.14427	0.0330015	6.25335	lcPISA-9
CCT241533 (hydrochloride)	CHEK2;CHEK1	NEBL	O76041-2	-0.00323015	-0.00312837	-0.062035	-0.0600804	6.23696	6.2374	6.22133	6.22177	0.0520697	6.25094	cePISA-6	-0.0028402	0.0799801	-0.0628853	1.77085	6.24932	6.61857	6.18627	6.55552	0.0451647	6.26164	lcPISA-9
CCT241533 (hydrochloride)	CHEK2;CHEK1	TTC9C	Q8N5M4	0.0243312	-0.0069253	0.43229	-0.123041	6.37867	6.24196	6.3784	6.24169	0.0562846	6.272	cePISA-6	0.0817547	-0.0462085	1.22216	-0.690776	6.59657	6.03667	6.6622	6.1023	0.0668937	6.23315	lcPISA-9
CCT241533 (hydrochloride)	CHEK2;CHEK1	TSR2	Q969E8	-0.0227993	0.000536054	-0.577093	0.0135685	6.14483	6.24503	6.18606	6.28626	0.0395072	6.24271	cePISA-6	-0.086856	-0.0700034	-1.06346	-0.857117	5.89712	5.96641	6.00514	6.07443	0.0816731	6.26305	lcPISA-9
CCT241533 (hydrochloride)	CHEK2;CHEK1	NAGK	Q9UJ70-2	-0.0291525	-0.0501608	-0.821907	-1.4142	6.1205	6.03202	6.09495	6.00647	0.0354694	6.24544	cePISA-6	0.0676924	0.00845209	1.66007	0.207277	6.53805	6.27502	6.5284	6.26537	0.0407767	6.23836	lcPISA-9
CCT241533 (hydrochloride)	CHEK2;CHEK1	TXNRD2	Q9NNW7	0.0156366	-0.000542388	0.350971	-0.0121742	6.29316	6.22298	6.29563	6.22545	0.0445524	6.22532	cePISA-6	-0.00031418	-0.0173753	-0.00599376	-0.331477	6.24435	6.17094	6.20731	6.1339	0.0524178	6.24571	lcPISA-9
CCT241533 (hydrochloride)	CHEK2;CHEK1	TXNRD1	Q16881	-0.000137406	0.0147188	-0.00387654	0.415251	6.2469	6.31156	6.26137	6.32603	0.0354456	6.24749	cePISA-6	-0.00728113	-0.0377941	-0.148892	-0.772855	6.22375	6.09349	6.28311	6.15286	0.048902	6.25523	lcPISA-9
CCT241533 (hydrochloride)	CHEK2;CHEK1	TXNRD1	Q16881-7	0.164872	0.0225336	0.704479	0.0962837	6.86808	6.22283	6.96128	6.31602	0.234034	6.12638	cePISA-6	0.413439	0.0715115	1.9315	0.334086	8.46205	6.67645	8.4642	6.67859	0.214051	6.35358	lcPISA-9
CCT241533 (hydrochloride)	CHEK2;CHEK1	DECR1	Q16698	0.0406338	-0.0118299	1.39069	-0.404877	6.40657	6.17778	6.4295	6.20071	0.0292184	6.22865	cePISA-6	-0.0560404	-0.04172	-1.78125	-1.32607	6.02573	6.08584	6.07677	6.13688	0.0314613	6.2644	lcPISA-9
CCT241533 (hydrochloride)	CHEK2;CHEK1	CKB	P12277	-0.00081031	-0.0355113	-0.0228281	-1.00043	6.25643	6.10775	6.24299	6.0943	0.0354961	6.25995	cePISA-6	0.0168753	-0.0308991	0.343003	-0.628046	6.317	6.11124	6.21262	6.00686	0.0491988	6.24354	lcPISA-9
CCT241533 (hydrochloride)	CHEK2;CHEK1	CKM	P06732	0.0369001	0.0243375	0.490735	0.323666	6.45451	6.39855	6.46692	6.41096	0.0751934	6.29152	cePISA-6	-0.152696	0.00658754	-2.12704	0.0917637	5.63141	6.28878	5.63272	6.29009	0.0717881	6.26014	lcPISA-9
CCT241533 (hydrochloride)	CHEK2;CHEK1	H2AFY	O75367	-0.0303122	0.030448	-0.409768	0.411604	6.06553	6.32644	6.16973	6.43064	0.073974	6.19432	cePISA-6	-0.357272	-0.0406074	-1.56954	-0.178393	4.8361	6.02311	4.82428	6.01129	0.227629	6.19505	lcPISA-9
CCT241533 (hydrochloride)	CHEK2;CHEK1	HSD17B8	Q92506	-0.00185958	-0.00180867	-0.0464605	-0.0451884	6.23355	6.23377	6.20066	6.20088	0.040025	6.24158	cePISA-6	0.0369773	0.00459546	0.754837	0.0938094	6.37204	6.23062	6.39933	6.2579	0.0489872	6.2108	lcPISA-9
CCT241533 (hydrochloride)	CHEK2;CHEK1	DMAP1	Q9NPF5	-0.00281952	-0.091443	-0.033866	-1.09835	6.20573	5.83599	6.16003	5.79029	0.0832553	6.21787	cePISA-6
CCT241533 (hydrochloride)	CHEK2;CHEK1	RTRAF	Q9Y224	0.0147014	-0.00254133	0.45265	-0.0782465	6.31702	6.24197	6.30111	6.22606	0.0324785	6.25298	cePISA-6	0.009238	0.061307	0.138212	0.917226	6.27934	6.51011	6.27891	6.50968	0.0668395	6.23926	lcPISA-9
CCT241533 (hydrochloride)	CHEK2;CHEK1	TRPV2	Q9Y5S1	0.0173253	0.00898589	0.496972	0.257759	6.32229	6.28585	6.31982	6.28338	0.0348616	6.24682	cePISA-6	0.0861185	0.080614	1.99798	1.87027	6.62262	6.5974	6.62884	6.60362	0.0431028	6.23886	lcPISA-9
CCT241533 (hydrochloride)	CHEK2;CHEK1	PDCD6	O75340	0.0214886	-0.0248024	0.536292	-0.618995	6.3682	6.16711	6.37922	6.17813	0.0400689	6.27405	cePISA-6	0.101627	-0.00690455	1.89176	-0.128527	6.7297	6.242	6.80884	6.32115	0.0537208	6.27195	lcPISA-9
CCT241533 (hydrochloride)	CHEK2;CHEK1	PSMD14	O00487	-0.0372169	-0.0314026	-1.1583	-0.977341	6.08918	6.11376	6.10536	6.12995	0.0321307	6.2483	cePISA-6	-0.0745128	-0.0738528	-1.22456	-1.21372	5.94364	5.94636	5.86945	5.87217	0.0608484	6.25868	lcPISA-9
CCT241533 (hydrochloride)	CHEK2;CHEK1	PAF1	Q8N7H5	-0.00197159	0.0407795	-0.0737099	1.52458	6.2448	6.43262	6.22634	6.41416	0.026748	6.25334	cePISA-6
CCT241533 (hydrochloride)	CHEK2;CHEK1	GTF3C1	Q12789	-0.0238175	0.0153452	-0.524954	0.338218	6.16122	6.33076	6.15601	6.32555	0.0453706	6.26378	cePISA-6	0.176599	0.131986	0.898888	0.671809	7.03315	6.81899	7.36526	7.1511	0.196464	6.22283	lcPISA-9
CCT241533 (hydrochloride)	CHEK2;CHEK1	CPOX	P36551	-0.00972459	0.00938969	-0.229763	0.22185	6.17373	6.25607	6.15223	6.23457	0.0423244	6.21548	cePISA-6	0.00389346	-0.0151342	0.0899724	-0.34973	6.25765	6.17565	6.24107	6.15908	0.0432739	6.24078	lcPISA-9
CCT241533 (hydrochloride)	CHEK2;CHEK1	WARS2	Q9UGM6	-0.0355619	-0.0493322	-0.875981	-1.21518	6.08352	6.02573	6.07812	6.02033	0.0405967	6.23534	cePISA-6	0.0493689	0.075228	0.756938	1.15342	6.48078	6.59799	6.52467	6.64188	0.0652218	6.26276	lcPISA-9
CCT241533 (hydrochloride)	CHEK2;CHEK1	POLR2B	P30876	-0.0181882	-0.0172643	-0.534074	-0.506944	6.18157	6.18553	6.20075	6.20471	0.0340556	6.25999	cePISA-6	0.2241	0.203822	3.5016	3.18475	7.24263	7.14154	7.22793	7.12684	0.0639993	6.20062	lcPISA-9
CCT241533 (hydrochloride)	CHEK2;CHEK1	STARD10	Q9Y365	0.000472312	-0.0431458	0.00629463	-0.575015	6.24755	6.06149	6.25201	6.06595	0.0750342	6.2455	cePISA-6
CCT241533 (hydrochloride)	CHEK2;CHEK1	CMBL	Q96DG6	0.0455846	0.0294368	0.849996	0.548894	6.41934	6.34789	6.24668	6.17523	0.0536292	6.21968	cePISA-6	0.0565319	0.0636112	1.16917	1.31558	6.47081	6.50265	6.38603	6.41786	0.0483521	6.22216	lcPISA-9
CCT241533 (hydrochloride)	CHEK2;CHEK1	MFN2	O95140	0.0719737	-0.0266196	1.39066	-0.514336	6.55602	6.12296	6.58844	6.15537	0.0517552	6.23698	cePISA-6	-0.387056	-0.48812	-8.31447	-10.4855	4.80956	4.48417	5.04763	4.72224	0.0465521	6.28957	lcPISA-9
CCT241533 (hydrochloride)	CHEK2;CHEK1	TMC1	Q8TDI8	0.0304919	0.0117075	0.21164	0.08126	6.35902	6.27675	6.46353	6.38127	0.144075	6.22602	cePISA-6	0.00897924	-0.192168	0.057069	-1.22136	6.25019	5.43679	6.28394	5.47053	0.15734	6.21141	lcPISA-9
CCT241533 (hydrochloride)	CHEK2;CHEK1	MFN1	Q8IWA4	0.029773	-0.0345771	0.34383	-0.399309	6.43041	6.14989	6.47665	6.19613	0.0865922	6.29907	cePISA-6	-0.482132	-0.562999	-6.59443	-7.7005	4.49198	4.24712	4.70076	4.4559	0.073112	6.27444	lcPISA-9
CCT241533 (hydrochloride)	CHEK2;CHEK1	RXRB	P28702-3	0.00233307	0.142917	0.0273809	1.67728	6.27224	6.9142	6.25288	6.89485	0.0852077	6.2621	cePISA-6
CCT241533 (hydrochloride)	CHEK2;CHEK1	RXRA	P19793	-0.0307471	0.0661146	-0.280953	0.604126	6.05706	6.47769	6.1572	6.57783	0.109438	6.18753	cePISA-6
CCT241533 (hydrochloride)	CHEK2;CHEK1	CLN8	Q9UBY8	-0.16728	0.00202627	-1.50692	0.0182534	5.57569	6.26996	5.63871	6.33298	0.111008	6.26116	cePISA-6	-0.0505521	0.0130228	-0.326939	0.0842232	5.99461	6.26469	6.11351	6.38358	0.154622	6.20839	lcPISA-9
CCT241533 (hydrochloride)	CHEK2;CHEK1	IREB2	P48200	0.00774692	-0.0481817	0.224994	-1.39934	6.29929	6.05976	6.32039	6.08086	0.0344317	6.26555	cePISA-6	-0.027858	0.0363088	-0.455974	0.594295	6.11751	6.39574	6.15546	6.43369	0.0610956	6.23678	lcPISA-9
CCT241533 (hydrochloride)	CHEK2;CHEK1	ACTL6A	O96019	0.00543661	-0.0149016	0.228122	-0.625279	6.26781	6.18008	6.27567	6.18793	0.023832	6.24424	cePISA-6	0.0847482	-0.0342565	2.48092	-1.00282	6.62716	6.10243	6.58161	6.05689	0.03416	6.24907	lcPISA-9
CCT241533 (hydrochloride)	CHEK2;CHEK1	TATDN3	Q17R31-3	-0.017357	0.000817617	-0.328638	0.0154808	6.19607	6.27462	6.21096	6.28951	0.052815	6.27107	cePISA-6	-0.136014	0.13265	-2.26946	2.21333	5.68947	6.85406	5.70999	6.87458	0.0599324	6.25196	lcPISA-9
CCT241533 (hydrochloride)	CHEK2;CHEK1	GAA	P10253	0.0132731	0.163791	0.109217	1.34774	6.30103	6.99393	6.34585	7.03876	0.12153	6.24332	cePISA-6
CCT241533 (hydrochloride)	CHEK2;CHEK1	KANK2	Q63ZY3-2	0.100771	0.272398	0.502259	1.35768	6.57345	7.40386	6.645	7.47541	0.200635	6.12997	cePISA-6
CCT241533 (hydrochloride)	CHEK2;CHEK1	ADAR	P55265-4	0.0381471	-0.0131083	0.789973	-0.271454	6.42882	6.20442	6.39952	6.17513	0.0482891	6.26105	cePISA-6	-0.11456	-0.247397	-0.664584	-1.4352	5.75373	5.24761	5.91309	5.40697	0.172378	6.22924	lcPISA-9
CCT241533 (hydrochloride)	CHEK2;CHEK1	WDR77	Q9BQA1	-0.0287262	-0.0200895	-0.764676	-0.534771	6.11878	6.15552	6.12502	6.16176	0.0375665	6.24183	cePISA-6	0.0474195	-0.0502591	1.28267	-1.35948	6.44731	6.02524	6.47933	6.05726	0.0369694	6.23884	lcPISA-9
CCT241533 (hydrochloride)	CHEK2;CHEK1	AIP	O00170	0.00271623	-0.0075674	0.0919893	-0.256281	6.26802	6.22349	6.27776	6.23324	0.0295277	6.25622	cePISA-6	0.0589753	0.0488911	1.08593	0.900249	6.49918	6.4539	6.64896	6.60369	0.0543084	6.23886	lcPISA-9
CCT241533 (hydrochloride)	CHEK2;CHEK1	NES	P48681	0.0252583	0.0240146	0.718116	0.682756	6.3479	6.34244	6.36069	6.35522	0.035173	6.23773	cePISA-6	-0.236485	-0.0319732	-1.46785	-0.198455	5.20111	5.99322	5.42321	6.21532	0.16111	6.12752	lcPISA-9
CCT241533 (hydrochloride)	CHEK2;CHEK1	CDC37	K7EKQ2	0.237295	-0.321629	1.79263	-2.42973	7.3547	4.99243	7.3225	4.96023	0.132372	6.23925	cePISA-6
CCT241533 (hydrochloride)	CHEK2;CHEK1	CDC37	Q16543	0.00153636	-0.00998751	0.0478452	-0.31103	6.26201	6.21218	6.28242	6.2326	0.032111	6.25534	cePISA-6	0.025424	-0.0287416	0.616148	-0.696549	6.35382	6.1197	6.36089	6.12676	0.0412628	6.24284	lcPISA-9
CCT241533 (hydrochloride)	CHEK2;CHEK1	NFKB2	Q00653	-0.0548002	0.0129921	-1.50213	0.356126	6.03535	6.32572	6.00612	6.29649	0.0364817	6.26901	cePISA-6	0.0454965	-4.90767e-05	0.384321	-0.000414564	6.5229	6.32019	6.43013	6.22742	0.118381	6.32041	lcPISA-9
CCT241533 (hydrochloride)	CHEK2;CHEK1	MFAP1	P55081	-0.058339	0.0398821	-1.01917	0.696734	6.0134	6.43705	5.97555	6.39921	0.0572416	6.26154	cePISA-6	0.00553377	-0.0473336	0.108797	-0.930604	6.27682	6.05098	6.27757	6.05172	0.0508633	6.25279	lcPISA-9
CCT241533 (hydrochloride)	CHEK2;CHEK1	NCAPD3	P42695	0.00130407	-0.00130525	0.0336518	-0.0336823	6.27556	6.26422	6.29769	6.28635	0.0387519	6.26989	cePISA-6	0.0746914	0.00245018	1.20293	0.039461	6.56747	6.24671	6.61416	6.2934	0.0620911	6.23611	lcPISA-9
CCT241533 (hydrochloride)	CHEK2;CHEK1	PIGS	Q96S52	0.0174272	-0.0701463	0.398085	-1.60233	6.34342	5.96981	6.34655	5.97295	0.0437776	6.26725	cePISA-6	0.0338778	0.00161261	0.895283	0.0426161	6.39393	6.25252	6.42045	6.27904	0.0378403	6.24554	lcPISA-9
CCT241533 (hydrochloride)	CHEK2;CHEK1	CAVIN1	Q6NZI2	0.0224974	0.023067	0.716712	0.734857	6.33133	6.33383	6.34342	6.34592	0.0313897	6.23337	cePISA-6	-0.121727	-0.0924137	-0.998701	-0.758199	5.70336	5.82043	5.53137	5.64844	0.121886	6.20546	lcPISA-9
CCT241533 (hydrochloride)	CHEK2;CHEK1	ECD	O95905-3	-0.0237117	0.0831816	-0.495494	1.73822	6.16812	6.64249	6.14956	6.62393	0.0478546	6.27034	cePISA-6	0.158984	0.116533	1.6885	1.23764	7.01359	6.81022	7.12254	6.91917	0.0941569	6.28176	lcPISA-9
CCT241533 (hydrochloride)	CHEK2;CHEK1	CSTF1	Q05048	-0.0182149	0.0261893	-0.574739	0.826359	6.17521	6.36824	6.17304	6.36606	0.0316924	6.25368	cePISA-6	0.0340735	0.0733661	0.718286	1.54659	6.38034	6.5565	6.3385	6.51466	0.0474373	6.23142	lcPISA-9
CCT241533 (hydrochloride)	CHEK2;CHEK1	WDR1	O75083	0.0022809	-0.0114962	0.070035	-0.352991	6.24781	6.18843	6.25656	6.19718	0.0325681	6.23794	cePISA-6	0.0141427	0.00939899	0.316241	0.210168	6.29056	6.26992	6.37088	6.35023	0.0447213	6.2292	lcPISA-9
CCT241533 (hydrochloride)	CHEK2;CHEK1	ELL	P55199	-0.0141755	0.0579111	-0.268793	1.0981	6.21321	6.53155	6.13097	6.44931	0.0527375	6.27456	cePISA-6
CCT241533 (hydrochloride)	CHEK2;CHEK1	FAM114A1	Q8IWE2	-0.0317543	0.0666761	-0.271702	0.570505	6.08103	6.5104	6.08947	6.51884	0.116872	6.21636	cePISA-6
CCT241533 (hydrochloride)	CHEK2;CHEK1	POGK	Q9P215	0.00103668	-0.0240515	0.0125594	-0.291385	6.25076	6.143	6.20842	6.10066	0.0825421	6.24627	cePISA-6
CCT241533 (hydrochloride)	CHEK2;CHEK1	PREB	Q9HCU5	0.0619315	-0.0288679	1.68143	-0.783757	6.49237	6.09635	6.51945	6.12343	0.0368328	6.21957	cePISA-6	0.0477314	0.0313383	1.34236	0.881335	6.44245	6.36965	6.43595	6.36316	0.0355577	6.23278	lcPISA-9
CCT241533 (hydrochloride)	CHEK2;CHEK1	FAH	P16930	-0.0147496	-0.00309969	-0.278687	-0.0585671	6.17307	6.22311	6.2039	6.25395	0.0529254	6.2365	cePISA-6	-0.00724159	-0.0423376	-0.156987	-0.917816	6.21807	6.06863	6.05312	5.90368	0.0461286	6.24937	lcPISA-9
CCT241533 (hydrochloride)	CHEK2;CHEK1	FAH	P16930-2	-0.0684194	0.0141306	-0.41086	0.0848542	6.05675	6.41343	6.10755	6.46422	0.166527	6.35091	cePISA-6	0.0881833	0.066773	0.844995	0.639836	6.66693	6.56872	6.63331	6.5351	0.104359	6.27163	lcPISA-9
CCT241533 (hydrochloride)	CHEK2;CHEK1	CCT8	P50990	0.00103472	-0.0149791	0.0612824	-0.887154	6.26261	6.19348	6.28582	6.21669	0.0168844	6.25812	cePISA-6	0.0163272	0.00152797	0.801086	0.074969	6.32789	6.26332	6.32229	6.25771	0.0203813	6.25669	lcPISA-9
CCT241533 (hydrochloride)	CHEK2;CHEK1	SLTM	Q9NWH9	-0.0187569	0.00131199	-0.431594	0.0301887	6.17866	6.26521	6.20084	6.28739	0.0434596	6.25952	cePISA-6	-0.0757524	0.0312886	-0.540273	0.223153	5.86287	6.3144	5.99665	6.44819	0.140211	6.17894	lcPISA-9
CCT241533 (hydrochloride)	CHEK2;CHEK1	COX4I1	P13073	0.00718822	0.00124318	0.180204	0.0311658	6.2544	6.22868	6.29719	6.27147	0.0398894	6.22332	cePISA-6	0.0592191	-0.0432633	1.78576	-1.30461	6.50654	6.06037	6.48188	6.03572	0.0331618	6.24486	lcPISA-9
CCT241533 (hydrochloride)	CHEK2;CHEK1	STUB1	Q9UNE7	0.0249216	-0.0108385	0.748074	-0.325338	6.37071	6.21474	6.35587	6.1999	0.0333144	6.26161	cePISA-6	0.00621779	0.0384562	0.0515121	0.318595	6.22591	6.3666	6.31363	6.45432	0.120706	6.19914	lcPISA-9
CCT241533 (hydrochloride)	CHEK2;CHEK1	AP1M1	Q9BXS5	-0.0096261	0.0311855	-0.402348	1.30348	6.21769	6.39609	6.208	6.3864	0.0239248	6.25931	cePISA-6	0.0166163	0.0132678	0.560996	0.447945	6.31928	6.30464	6.35506	6.34041	0.0296192	6.24692	lcPISA-9
CCT241533 (hydrochloride)	CHEK2;CHEK1	ZPR1	O75312	-0.0120895	0.0199283	-0.50844	0.838109	6.19843	6.33753	6.18123	6.32033	0.0237777	6.25059	cePISA-6	0.0621735	0.0357688	1.85756	1.06866	6.52738	6.409	6.51354	6.39516	0.0334706	6.25206	lcPISA-9
CCT241533 (hydrochloride)	CHEK2;CHEK1	GALNS	P34059	0.00120879	0.0923312	0.028726	2.19418	6.25658	6.6645	6.19778	6.6057	0.04208	6.25134	cePISA-6	0.0220175	-0.124353	0.339279	-1.91621	6.35567	5.74249	6.3417	5.72851	0.0648951	6.25941	lcPISA-9
CCT241533 (hydrochloride)	CHEK2;CHEK1	NFKBIB	Q15653	-0.0198996	-0.0425005	-0.317414	-0.677917	6.15491	6.05924	6.099	6.00333	0.0626929	6.24039	cePISA-6	0.0275883	-0.0379391	0.451539	-0.62095	6.37239	6.08943	6.37934	6.09638	0.0610985	6.25169	lcPISA-9
CCT241533 (hydrochloride)	CHEK2;CHEK1	ATP13A3	Q9H7F0	-0.0694142	-0.116017	-1.07445	-1.79581	5.94658	5.75755	5.99256	5.80354	0.0646044	6.23968	cePISA-6	-0.0587733	-0.0966002	-0.852253	-1.40077	6.03659	5.88037	5.94162	5.7854	0.0689623	6.28759	lcPISA-9
CCT241533 (hydrochloride)	CHEK2;CHEK1	HDHD3	Q9BSH5	0.0289611	-0.0269472	0.601996	-0.560134	6.36177	6.11995	6.33489	6.09307	0.0481085	6.23534	cePISA-6	0.0255654	-0.0696939	0.424228	-1.15649	6.36597	5.9592	6.38459	5.97783	0.0602633	6.25415	lcPISA-9
CCT241533 (hydrochloride)	CHEK2;CHEK1	HBZ	P02008	-0.037965	-0.0395025	-0.660986	-0.687755	6.09309	6.0866	6.07431	6.06782	0.0574368	6.25556	cePISA-6	0.0290424	-0.138512	0.362715	-1.7299	6.35043	5.65411	6.51336	5.81704	0.0800695	6.22386	lcPISA-9
CCT241533 (hydrochloride)	CHEK2;CHEK1	HBA1	P69905	-0.044769	-0.0120393	-0.65812	-0.176982	6.04511	6.18382	6.04575	6.18446	0.0680257	6.23564	cePISA-6	-0.0257146	-0.283013	-0.266915	-2.93764	6.1244	5.124	6.15644	5.15604	0.0963402	6.23454	lcPISA-9
CCT241533 (hydrochloride)	CHEK2;CHEK1	HBZ	A0A494C057	-0.0810157	0.149317	-0.583712	1.07582	5.68267	6.66637	5.98858	6.97228	0.138794	6.01091	cePISA-6
CCT241533 (hydrochloride)	CHEK2;CHEK1	BLVRB	P30043	0.0314334	-0.0124708	0.639337	-0.253649	6.36892	6.17802	6.38547	6.19457	0.0491657	6.23165	cePISA-6	-0.00450664	0.0942337	-0.080884	1.69128	6.19597	6.63488	6.16658	6.60549	0.0557173	6.21535	lcPISA-9
CCT241533 (hydrochloride)	CHEK2;CHEK1	TRAF2	Q12933-2	0.0133604	-0.0282338	0.410645	-0.867796	6.32353	6.14382	6.3224	6.14269	0.0325351	6.26525	cePISA-6
CCT241533 (hydrochloride)	CHEK2;CHEK1	STC2	O76061	0.252088	-0.0391404	1.85981	-0.288762	7.4009	6.04805	7.44056	6.08772	0.135545	6.21439	cePISA-6	-0.447072	0.0641574	-2.14235	0.30744	4.49789	6.41068	4.4868	6.39959	0.208683	6.13183	lcPISA-9
CCT241533 (hydrochloride)	CHEK2;CHEK1	ALAS1	P13196	-0.0958831	-0.270184	-0.694045	-1.95571	5.84668	5.18131	5.82163	5.15626	0.138151	6.24845	cePISA-6	-0.00858303	0.162396	-0.0634169	1.19988	6.11611	6.88565	6.20738	6.97692	0.135343	6.1526	lcPISA-9
CCT241533 (hydrochloride)	CHEK2;CHEK1	UXT	Q9UBK9-2	0.0221536	0.0532691	0.319115	0.767323	6.32514	6.46304	6.3968	6.5347	0.069422	6.22875	cePISA-6	0.143898	-0.0773803	1.35187	-0.726965	6.89034	5.91057	6.85794	5.87817	0.106443	6.23625	lcPISA-9
CCT241533 (hydrochloride)	CHEK2;CHEK1	UBE2R2	Q712K3	0.00369406	-0.0193872	0.104261	-0.547185	6.27039	6.17087	6.23101	6.13149	0.0354308	6.25436	cePISA-6	0.0355608	-0.0501327	0.68297	-0.962834	6.40557	6.03617	6.42136	6.05196	0.0520679	6.24961	lcPISA-9
CCT241533 (hydrochloride)	CHEK2;CHEK1	CDC34	P49427	0.0441448	-0.0765004	0.95252	-1.65066	6.45669	5.93871	6.48943	5.97145	0.0463452	6.26211	cePISA-6	0.187259	0.167432	1.49777	1.33918	7.12347	7.02624	7.14307	7.04584	0.125025	6.25635	lcPISA-9
CCT241533 (hydrochloride)	CHEK2;CHEK1	MOV10	Q9HCE1	0.00253458	0.000916002	0.113515	0.0410245	6.26961	6.26258	6.30322	6.29619	0.0223281	6.25861	cePISA-6	-0.06491	0.0227131	-0.569334	0.199219	5.94126	6.3133	5.88296	6.25499	0.11401	6.21468	lcPISA-9
CCT241533 (hydrochloride)	CHEK2;CHEK1	ADSS2	P30520	-0.00438689	0.0142526	-0.143547	0.466371	6.22745	6.30843	6.25122	6.3322	0.0305606	6.24641	cePISA-6	0.0680239	0.0494602	1.7452	1.26894	6.55535	6.47154	6.49634	6.41253	0.0389776	6.25343	lcPISA-9
CCT241533 (hydrochloride)	CHEK2;CHEK1	ADSS1	Q8N142	-0.0409542	-0.0650922	-0.879218	-1.39742	6.0957	5.99456	6.10948	6.00834	0.0465802	6.27123	cePISA-6	0.28521	0.03764	4.64187	0.612602	7.65427	6.4473	7.56724	6.36027	0.0614428	6.28127	lcPISA-9
CCT241533 (hydrochloride)	CHEK2;CHEK1	VPS39	Q96JC1	0.0476843	0.00422339	0.770058	0.0682041	6.48885	6.29629	6.46118	6.26862	0.0619229	6.27788	cePISA-6	0.0848319	-0.0420314	1.38429	-0.685869	6.66896	6.10757	6.76001	6.19862	0.061282	6.28812	lcPISA-9
CCT241533 (hydrochloride)	CHEK2;CHEK1	CLASRP	Q8N2M8	-0.0123124	0.0143778	-0.226401	0.264379	6.23219	6.34856	6.2084	6.32477	0.0543832	6.2856	cePISA-6
CCT241533 (hydrochloride)	CHEK2;CHEK1	RPS23	P62266	-0.00169111	-0.0190771	-0.0454656	-0.512888	6.24108	6.16632	6.22087	6.14611	0.0371954	6.2484	cePISA-6	-0.1078	-0.0126733	-0.4739	-0.0557129	5.67243	6.05906	5.33905	5.72568	0.227475	6.11252	lcPISA-9
CCT241533 (hydrochloride)	CHEK2;CHEK1	RBM10	P98175-5	0.0156927	0.0189667	0.414208	0.500627	6.30732	6.32165	6.32009	6.33442	0.0378859	6.23909	cePISA-6	0.0783433	0.0186348	0.855627	0.20352	6.57663	6.31	6.6523	6.38567	0.0915625	6.22902	lcPISA-9
CCT241533 (hydrochloride)	CHEK2;CHEK1	RBM6	P78332	0.105126	0.0964226	1.70557	1.56437	6.68236	6.64217	6.66171	6.62152	0.0616367	6.21275	cePISA-6	0.00942882	-0.0500536	0.0724286	-0.384493	6.34685	6.09049	6.37637	6.12001	0.130181	6.30551	lcPISA-9
CCT241533 (hydrochloride)	CHEK2;CHEK1	RBM5	P52756	0.236188	0.127737	2.57626	1.39331	7.31062	6.78122	7.31301	6.7836	0.0916787	6.20662	cePISA-6
CCT241533 (hydrochloride)	CHEK2;CHEK1	UBE2G1	P62253	-0.00189171	-0.00557593	-0.0550079	-0.162139	6.23811	6.2222	6.22489	6.20898	0.0343898	6.2463	cePISA-6	0.0813505	-0.0790769	1.53224	-1.48942	6.59787	5.90351	6.57752	5.88316	0.0530924	6.23613	lcPISA-9
CCT241533 (hydrochloride)	CHEK2;CHEK1	ANXA11	P50995	0.008428	-0.0380928	0.18074	-0.81691	6.25342	6.05499	6.32748	6.12905	0.0466304	6.21699	cePISA-6	0.125041	0.0111369	2.23047	0.198659	6.81255	6.29537	6.87142	6.35424	0.0560601	6.24697	lcPISA-9
CCT241533 (hydrochloride)	CHEK2;CHEK1	ANXA13	P27216-2	-0.0354386	0.102933	-0.303236	0.880764	6.10757	6.72237	6.10091	6.71571	0.116868	6.25945	cePISA-6
CCT241533 (hydrochloride)	CHEK2;CHEK1	EBNA1BP2	Q99848	0.00897775	0.00509406	0.33542	0.190321	6.28266	6.26577	6.28447	6.26758	0.0267656	6.24369	cePISA-6	-0.216976	0.0272754	-0.985422	0.123875	5.29657	6.27367	5.06768	6.04478	0.220186	6.15618	lcPISA-9
CCT241533 (hydrochloride)	CHEK2;CHEK1	CHMP3	Q9Y3E7	-0.020939	0.0249755	-0.533994	0.636936	6.14893	6.34777	6.15003	6.34887	0.0392119	6.23883	cePISA-6	0.115584	-0.00813039	1.79153	-0.126019	6.76976	6.21343	6.68588	6.12955	0.064517	6.24855	lcPISA-9
CCT241533 (hydrochloride)	CHEK2;CHEK1	NT5C3B	Q969T7	0.0161242	-0.0387639	0.296975	-0.713956	6.3122	6.07656	6.35546	6.11982	0.0542946	6.24205	cePISA-6	0.139387	0.257383	1.62282	2.9966	6.85032	7.43415	6.7603	7.34413	0.0858916	6.21945	lcPISA-9
CCT241533 (hydrochloride)	CHEK2;CHEK1	CCSMST1	Q4G0I0	0.000864698	-0.0439757	0.0106816	-0.543229	6.27521	6.08317	6.28477	6.09273	0.0809524	6.27145	cePISA-6	-0.0688631	-0.248218	-0.856657	-3.08783	5.93959	5.24524	6.06183	5.36748	0.0803858	6.22997	lcPISA-9
CCT241533 (hydrochloride)	CHEK2;CHEK1	COG2	Q14746	-0.0435621	-0.000891349	-0.816296	-0.0167027	6.07151	6.25378	6.12929	6.31155	0.0533656	6.25764	cePISA-6
CCT241533 (hydrochloride)	CHEK2;CHEK1	CLPB	Q9H078-2	-0.0180358	-0.0542683	-0.27239	-0.819599	6.16894	6.01594	6.18573	6.03273	0.0662132	6.24655	cePISA-6	-0.152721	-0.123106	-3.11203	-2.50855	5.62777	5.74449	5.62011	5.73683	0.0490744	6.25619	lcPISA-9
CCT241533 (hydrochloride)	CHEK2;CHEK1	SNRPG	P62308	-0.000153523	0.0143439	-0.00336089	0.314013	6.24884	6.31195	6.27222	6.33533	0.0456792	6.24951	cePISA-6	0.140137	0.0395487	2.71059	0.764967	6.8635	6.40126	6.80922	6.34698	0.0516999	6.22816	lcPISA-9
CCT241533 (hydrochloride)	CHEK2;CHEK1	AMDHD2	Q9Y303-3	-0.0401831	0.0149367	-1.02028	0.379254	6.06388	6.30004	6.07999	6.31615	0.0393845	6.23515	cePISA-6	0.170303	0.0181047	3.35855	0.357044	7.02535	6.32196	7.06144	6.35805	0.0507073	6.24312	lcPISA-9
CCT241533 (hydrochloride)	CHEK2;CHEK1	FAF2	Q96CS3	-0.0285257	-0.00541204	-0.566377	-0.107456	6.13368	6.23273	6.07034	6.1694	0.0503652	6.25616	cePISA-6	-0.0152397	-0.00616051	-0.326855	-0.132128	6.18398	6.22302	6.32318	6.36222	0.0466254	6.24965	lcPISA-9
CCT241533 (hydrochloride)	CHEK2;CHEK1	GTF2H4	Q92759	0.00246577	0.0373997	0.038082	0.57761	6.24238	6.39537	6.25093	6.40393	0.064749	6.23172	cePISA-6	0.154587	0.231682	0.89427	1.34026	6.89754	7.27616	6.71338	7.092	0.172863	6.19667	lcPISA-9
CCT241533 (hydrochloride)	CHEK2;CHEK1	ZNHIT2	Q9UHR6	0.154624	0.186929	1.40634	1.70015	6.94917	7.10653	6.96971	7.12707	0.109948	6.2429	cePISA-6	0.381421	0.298394	1.86631	1.46006	7.97034	7.5246	7.90053	7.45479	0.204371	6.11868	lcPISA-9
CCT241533 (hydrochloride)	CHEK2;CHEK1	TRIR	Q9BQ61	-0.0356177	0.0271997	-0.692045	0.528485	6.07367	6.34397	6.08182	6.35212	0.0514674	6.22548	cePISA-6	0.0469272	0.100074	0.914873	1.95099	6.45699	6.69928	6.38119	6.62349	0.0512937	6.25033	lcPISA-9
CCT241533 (hydrochloride)	CHEK2;CHEK1	MLX	Q9UH92	0.0178798	0.0700841	0.24706	0.968409	6.32791	6.56107	6.32208	6.55525	0.0723704	6.24997	cePISA-6	0.0216583	0.0274943	0.224193	0.284603	6.37739	6.40325	6.70114	6.72699	0.0966058	6.28237	lcPISA-9
CCT241533 (hydrochloride)	CHEK2;CHEK1	HEMGN	Q9BXL5	-0.0198731	-0.00134579	-0.615857	-0.0417055	6.16715	6.24686	6.16802	6.24773	0.032269	6.25269	cePISA-6	-0.00103948	0.0102941	-0.0364718	0.361184	6.22942	6.27855	6.18958	6.23871	0.028501	6.23391	lcPISA-9
CCT241533 (hydrochloride)	CHEK2;CHEK1	THAP12	O43422	-0.016263	-0.0147446	-0.352964	-0.320009	6.19155	6.19807	6.21126	6.21778	0.0460755	6.26174	cePISA-6
CCT241533 (hydrochloride)	CHEK2;CHEK1	SNAP23	O00161	-0.014078	0.0244425	-0.344612	0.598324	6.16518	6.33201	6.18841	6.35524	0.0408517	6.22563	cePISA-6	-0.00188875	0.0148398	-0.0559772	0.439808	6.23264	6.30532	6.21179	6.28448	0.0337414	6.2408	lcPISA-9
CCT241533 (hydrochloride)	CHEK2;CHEK1	SNAP23	O00161-2	-0.0672584	-0.236909	-0.420617	-1.48157	6.01818	5.35051	5.92808	5.26041	0.159904	6.30539	cePISA-6	-0.648352	-0.0557817	-3.48681	-0.299992	3.95006	5.95643	4.15126	6.15762	0.185944	6.19124	lcPISA-9
CCT241533 (hydrochloride)	CHEK2;CHEK1	PPP6C	O00743-3	0.00254379	0.00328426	0.0751921	0.0970797	6.2526	6.25581	6.26074	6.26395	0.0338306	6.24158	cePISA-6	-0.0111854	-0.000275326	-0.362343	-0.00891899	6.21399	6.26115	6.25237	6.29954	0.0308696	6.26235	lcPISA-9
CCT241533 (hydrochloride)	CHEK2;CHEK1	PPP4C	P60510	-0.00809567	0.0129951	-0.191421	0.307267	6.20995	6.3014	6.24854	6.33999	0.0422925	6.24489	cePISA-6	0.0362322	-0.00954717	0.799223	-0.210595	6.40142	6.20148	6.38983	6.18989	0.0453343	6.24266	lcPISA-9
CCT241533 (hydrochloride)	CHEK2;CHEK1	PPP2CB	P62714	-0.0195913	0.0239212	-0.748969	0.914499	6.17014	6.35907	6.15153	6.34046	0.0261577	6.2545	cePISA-6	-0.022316	0.0360235	-0.665626	1.07448	6.15388	6.40783	6.11595	6.3699	0.0335264	6.24981	lcPISA-9
CCT241533 (hydrochloride)	CHEK2;CHEK1	PPP2CA	P67775	-0.0408735	0.0147169	-0.546029	0.196603	6.06477	6.30302	6.07941	6.31766	0.0748558	6.23904	cePISA-6	-0.0415786	0.00401113	-0.863986	0.0833495	6.08254	6.27782	6.08254	6.27782	0.0481242	6.26039	lcPISA-9
CCT241533 (hydrochloride)	CHEK2;CHEK1	SKP1	P63208	-0.00546603	0.0215375	-0.139527	0.549772	6.21847	6.33596	6.23383	6.35132	0.0391754	6.24207	cePISA-6	-0.0958483	-0.102024	-1.55296	-1.65302	5.82937	5.80447	5.8814	5.8565	0.0617197	6.2298	lcPISA-9
CCT241533 (hydrochloride)	CHEK2;CHEK1	PPP2CB	E5RHC1	0.00915175	0.379944	0.0407155	1.69034	6.25688	8.09055	5.96557	7.79923	0.224773	6.21732	cePISA-6
CCT241533 (hydrochloride)	CHEK2;CHEK1	MGST3	O14880	-0.0163367	0.00695047	-0.320719	0.13645	6.17179	6.27222	6.13885	6.23928	0.0509378	6.24207	cePISA-6	0.00151582	0.00143718	0.0328644	0.0311593	6.23729	6.23695	6.22386	6.22352	0.0461235	6.23074	lcPISA-9
CCT241533 (hydrochloride)	CHEK2;CHEK1	SIKE1	Q9BRV8	-0.0513722	-0.0235085	-0.841062	-0.384879	6.02316	6.14062	6.05342	6.17088	0.0610801	6.2415	cePISA-6	0.0682256	0.0221453	1.01103	0.328171	6.54065	6.33504	6.5527	6.34709	0.067481	6.23854	lcPISA-9
CCT241533 (hydrochloride)	CHEK2;CHEK1	RANBP9	Q96S59	0.00153246	-0.019505	0.0547644	-0.697036	6.25437	6.16383	6.27553	6.18499	0.0279828	6.24773	cePISA-6	0.0168392	0.0385545	0.411191	0.94145	6.33004	6.42604	6.33946	6.43546	0.0409523	6.25659	lcPISA-9
CCT241533 (hydrochloride)	CHEK2;CHEK1	RANBP10	Q6VN20	0.00212988	-0.0682969	0.0431487	-1.38361	6.25664	5.95855	6.25311	5.95502	0.0493614	6.24742	cePISA-6	0.011616	-0.0124139	0.114566	-0.122435	6.33659	6.23193	6.32976	6.22509	0.101392	6.28578	lcPISA-9
CCT241533 (hydrochloride)	CHEK2;CHEK1	PPP1CC	P36873-2	0.000277692	-0.016114	0.00920464	-0.534131	6.23498	6.16453	6.26406	6.19362	0.0301687	6.23377	cePISA-6	-0.0158173	0.0156252	-0.451352	0.445871	6.18194	6.31815	6.15879	6.295	0.0350443	6.25009	lcPISA-9
CCT241533 (hydrochloride)	CHEK2;CHEK1	PPP1CA	P62136	0.0160343	-0.00322187	0.49266	-0.098993	6.30529	6.22169	6.32979	6.24619	0.0325465	6.2356	cePISA-6	0.0464329	-0.016155	1.20368	-0.418784	6.45482	6.18079	6.52827	6.25423	0.0385759	6.25038	lcPISA-9
CCT241533 (hydrochloride)	CHEK2;CHEK1	PPP1CB	P62140	-0.0119169	0.0109403	-0.354657	0.325592	6.1855	6.28428	6.23387	6.33265	0.0336013	6.23681	cePISA-6	-0.0403836	-0.0618278	-0.915226	-1.40122	6.07967	5.98998	6.08182	5.99212	0.0441241	6.25226	lcPISA-9
CCT241533 (hydrochloride)	CHEK2;CHEK1	LEO1	Q8WVC0	0.00687095	0.0396811	0.20446	1.18079	6.29096	6.43567	6.30279	6.4475	0.0336054	6.26107	cePISA-6	-0.0195719	-0.050738	-0.236969	-0.614315	6.19717	6.06473	6.34466	6.21222	0.0825928	6.28182	lcPISA-9
CCT241533 (hydrochloride)	CHEK2;CHEK1	DCAF15	Q66K64	0.00558006	-0.064331	0.0742115	-0.855563	6.27018	5.97358	6.31056	6.01396	0.0751914	6.24597	cePISA-6	0.0519734	0.135827	0.526705	1.37649	6.43157	6.81647	6.46013	6.84503	0.0986766	6.20399	lcPISA-9
CCT241533 (hydrochloride)	CHEK2;CHEK1	ERICH1	Q86X53	0.150631	-0.00719774	1.22283	-0.0584314	6.98041	6.25705	7.00592	6.28256	0.123183	6.28834	cePISA-6	0.150936	-0.116326	0.863824	-0.665747	7.00197	5.8179	7.0118	5.82773	0.17473	6.30643	lcPISA-9
CCT241533 (hydrochloride)	CHEK2;CHEK1	RPL18A	Q02543	0.00430974	-0.00582771	0.104488	-0.14129	6.2424	6.19869	6.26624	6.22253	0.0412464	6.22378	cePISA-6	-0.262839	-0.0551964	-0.682351	-0.143294	5.03444	5.81377	3.85687	4.6362	0.385196	6.04051	lcPISA-9
CCT241533 (hydrochloride)	CHEK2;CHEK1	DAXX	Q9UER7	0.0703624	0.0892386	1.35472	1.71815	6.5452	6.6314	6.59854	6.68474	0.0519387	6.23364	cePISA-6	0.292937	0.272883	2.0813	1.93882	7.59469	7.48985	7.45212	7.34728	0.140747	6.19908	lcPISA-9
CCT241533 (hydrochloride)	CHEK2;CHEK1	PHACTR4	Q8IZ21-2	0.00746454	0.000728458	0.148461	0.0144882	6.27923	6.24998	6.28251	6.25326	0.0502795	6.24683	cePISA-6	0.0371755	0.0279053	0.76891	0.577171	6.40121	6.3602	6.40669	6.36569	0.0483484	6.23836	lcPISA-9
CCT241533 (hydrochloride)	CHEK2;CHEK1	RCC1L	Q96I51	-0.030759	-0.00948975	-0.700417	-0.216092	6.12244	6.21338	6.06336	6.15429	0.0439152	6.25438	cePISA-6	-0.076169	-0.00119867	-1.92721	-0.0303285	5.93351	6.25	5.96191	6.2784	0.0395229	6.2552	lcPISA-9
CCT241533 (hydrochloride)	CHEK2;CHEK1	ATG9A	Q7Z3C6	0.0158708	0.00199169	0.394571	0.0495163	6.30135	6.24101	6.31546	6.25513	0.040223	6.2324	cePISA-6	-0.0964041	-0.0486915	-1.75499	-0.886406	5.86025	6.0573	5.927	6.12405	0.0549313	6.26523	lcPISA-9
CCT241533 (hydrochloride)	CHEK2;CHEK1	TBC1D4	O60343	-0.0296891	0.00658068	-0.896467	0.198704	6.13261	6.28874	6.12585	6.28198	0.0331179	6.26012	cePISA-6	-0.0310997	0.0227164	-0.685527	0.500735	6.13335	6.36646	6.12949	6.3626	0.0453661	6.26699	lcPISA-9
CCT241533 (hydrochloride)	CHEK2;CHEK1	POLD2	P49005	-0.0272278	-0.00286067	-0.751345	-0.0789395	6.14027	6.24486	6.12242	6.22701	0.0362388	6.25725	cePISA-6	-0.00350325	0.023881	-0.0639941	0.436235	6.2335	6.35295	6.15734	6.27679	0.0547434	6.24866	lcPISA-9
CCT241533 (hydrochloride)	CHEK2;CHEK1	TIPIN	Q9BVW5	-0.08999	-0.000874611	-1.9153	-0.0186148	5.87545	6.24981	5.93692	6.31129	0.0469848	6.25361	cePISA-6	0.0654423	0.235467	1.14086	4.1049	6.52931	7.34598	6.53992	7.35659	0.0573623	6.23975	lcPISA-9
CCT241533 (hydrochloride)	CHEK2;CHEK1	TRIM56	Q9BRZ2	0.00668698	-0.00493417	0.115092	-0.0849234	6.30577	6.25518	6.2569	6.20631	0.0581014	6.27661	cePISA-6	0.0203376	0.0455983	0.135811	0.304498	6.33732	6.44926	6.17122	6.28316	0.149749	6.24862	lcPISA-9
CCT241533 (hydrochloride)	CHEK2;CHEK1	MUC5B	Q9HC84	-0.0967893	-0.0259055	-0.379999	-0.101706	5.64159	5.9257	5.92796	6.21207	0.25471	6.03306	cePISA-6
CCT241533 (hydrochloride)	CHEK2;CHEK1	CCDC85B	Q15834	-0.508997	-0.506717	-3.10118	-3.08729	4.35526	4.36215	4.57846	4.58535	0.16413	6.1978	cePISA-6	0.239152	-0.367155	1.42914	-2.19407	7.37962	4.8475	7.45161	4.91949	0.16734	6.25233	lcPISA-9
CCT241533 (hydrochloride)	CHEK2;CHEK1	MT-ND4	P03905	-0.0184008	-0.0525405	-0.218712	-0.624496	6.13657	5.99306	6.13083	5.98732	0.0841327	6.21534	cePISA-6	-0.0674689	-0.108953	-0.670397	-1.0826	5.91427	5.74662	5.96796	5.80032	0.10064	6.19742	lcPISA-9
CCT241533 (hydrochloride)	CHEK2;CHEK1	LRRC57	Q8N9N7	0.0348985	0.0010618	0.913603	0.0277966	6.41476	6.26606	6.44796	6.29926	0.0381988	6.26145	cePISA-6	0.0638675	0.0293561	1.53632	0.706154	6.53324	6.3788	6.52878	6.37435	0.0415719	6.25032	lcPISA-9
CCT241533 (hydrochloride)	CHEK2;CHEK1	RAD21	O60216	-0.00240385	0.00239985	-0.0950966	0.0949384	6.23946	6.26027	6.22934	6.25015	0.025278	6.24986	cePISA-6	0.00630604	-0.0185409	0.167671	-0.492982	6.28342	6.17613	6.28193	6.17464	0.0376096	6.25601	lcPISA-9
CCT241533 (hydrochloride)	CHEK2;CHEK1	HOMER1	Q86YM7	-0.0267922	-0.0123526	-0.612458	-0.282375	6.14076	6.20252	6.09868	6.16045	0.0437453	6.25586	cePISA-6	-0.0337313	-0.0123248	-0.518413	-0.189418	6.06818	6.15888	6.06996	6.16067	0.0650664	6.21173	lcPISA-9
CCT241533 (hydrochloride)	CHEK2;CHEK1	MCMBP	Q9BTE3	0.0238337	-0.0248068	0.679375	-0.707113	6.35599	6.14527	6.35393	6.14321	0.0350818	6.25185	cePISA-6	-0.00360758	0.00943808	-0.0539212	0.141068	6.23874	6.2954	6.33874	6.39541	0.0669047	6.25436	lcPISA-9
CCT241533 (hydrochloride)	CHEK2;CHEK1	MCMBP	Q9BTE3-2	-0.162241	-0.020712	-1.07559	-0.137312	5.63307	6.2137	5.43501	6.01563	0.150839	6.30354	cePISA-6
CCT241533 (hydrochloride)	CHEK2;CHEK1	LRRC14	Q15048	-0.0363982	-0.0747047	-0.430672	-0.883925	6.10777	5.94773	6.09719	5.93715	0.0845148	6.26382	cePISA-6	0.109063	-0.266367	0.833119	-2.03473	6.71272	5.17467	6.70821	5.17016	0.13091	6.22397	lcPISA-9
CCT241533 (hydrochloride)	CHEK2;CHEK1	USP39	Q53GS9	-0.000616408	-0.0384421	-0.0191182	-1.1923	6.24777	6.08609	6.27104	6.10936	0.0322419	6.25044	cePISA-6	-0.00244078	0.129754	-0.0536839	2.85388	6.23356	6.83173	6.19656	6.79473	0.0454658	6.24411	lcPISA-9
CCT241533 (hydrochloride)	CHEK2;CHEK1	XPO1	O14980	0.044323	0.00242449	1.27092	0.0695197	6.43756	6.25329	6.4283	6.24403	0.0348749	6.24279	cePISA-6	0.0512092	-0.00499584	0.751924	-0.0733559	6.50419	6.25567	6.69788	6.44936	0.0681041	6.27737	lcPISA-9
CCT241533 (hydrochloride)	CHEK2;CHEK1	GLMN	Q92990	0.0305338	-0.0124948	1.19768	-0.490108	6.38357	6.19599	6.34875	6.16117	0.025494	6.24988	cePISA-6	-0.00410944	0.00522804	-0.110052	0.140009	6.24188	6.28241	6.24266	6.28319	0.0373407	6.25969	lcPISA-9
CCT241533 (hydrochloride)	CHEK2;CHEK1	CRTAP	O75718	0.00988963	0.00242676	0.224398	0.0550639	6.27385	6.24148	6.28372	6.25135	0.0440718	6.23099	cePISA-6	0.00531221	-0.0405484	0.0715031	-0.545786	6.25923	6.06339	6.13943	5.94359	0.0742935	6.23623	lcPISA-9
CCT241533 (hydrochloride)	CHEK2;CHEK1	DNAJC10	Q8IXB1	-0.00165253	-0.0169935	-0.04172	-0.429019	6.23417	6.16824	6.24022	6.17428	0.03961	6.24132	cePISA-6	-0.151811	-0.1197	-2.15272	-1.69738	5.62397	5.75056	5.65533	5.78191	0.0705205	6.24803	lcPISA-9
CCT241533 (hydrochloride)	CHEK2;CHEK1	TRABD	Q9H4I3	0.244619	-0.331459	4.57173	-6.19469	7.40097	4.96446	7.40229	4.96578	0.0535069	6.24671	cePISA-6	0.151062	0.244858	1.67249	2.71094	6.86144	7.32235	6.77466	7.23557	0.090322	6.17932	lcPISA-9
CCT241533 (hydrochloride)	CHEK2;CHEK1	GRPEL2	Q8TAA5	-0.129572	-0.178871	-1.69365	-2.33803	5.71143	5.51956	5.48746	5.29559	0.076505	6.24813	cePISA-6
CCT241533 (hydrochloride)	CHEK2;CHEK1	LTV1	Q96GA3	-0.000927654	0.00700963	-0.0310823	0.234867	6.24993	6.2844	6.23045	6.26493	0.0298451	6.25394	cePISA-6	0.0645646	-0.0208995	0.512675	-0.165952	6.48207	6.10923	6.47054	6.0977	0.125937	6.19838	lcPISA-9
CCT241533 (hydrochloride)	CHEK2;CHEK1	RO60	P10155	-0.016689	0.00431698	-0.512208	0.132494	6.18475	6.27546	6.18159	6.2723	0.0325824	6.25671	cePISA-6	-0.0884409	0.00791113	-2.32766	0.208212	5.88922	6.29598	5.88522	6.29197	0.0379957	6.26154	lcPISA-9
CCT241533 (hydrochloride)	CHEK2;CHEK1	PAFAH1B1	P43034	-0.00195598	-0.0176018	-0.0560533	-0.504422	6.23572	6.16846	6.25345	6.18619	0.0348949	6.24418	cePISA-6	0.0142657	0.0336752	0.467589	1.10378	6.31027	6.39574	6.31413	6.3996	0.0305091	6.24819	lcPISA-9
CCT241533 (hydrochloride)	CHEK2;CHEK1	ERP44	Q9BS26	-0.00777313	-0.0144014	-0.32204	-0.596651	6.19347	6.16508	6.21633	6.18794	0.0241371	6.22693	cePISA-6	-0.0325654	0.0124047	-1.22242	0.465641	6.10641	6.29975	6.11431	6.30765	0.0266401	6.24582	lcPISA-9
CCT241533 (hydrochloride)	CHEK2;CHEK1	CCDC12	Q8WUD4	-0.0300707	0.0499006	-0.49646	0.823848	6.08699	6.43393	6.09891	6.44585	0.0605702	6.21519	cePISA-6	-0.0690412	0.022404	-1.3308	0.431846	5.95031	6.33968	5.90057	6.28994	0.0518795	6.24199	lcPISA-9
CCT241533 (hydrochloride)	CHEK2;CHEK1	POLR2M	P0CAP2	-0.00244187	0.0403526	-0.0463522	0.765982	6.23372	6.42141	6.24344	6.43112	0.0526809	6.24428	cePISA-6	0.080464	0.107339	1.31761	1.75769	6.61655	6.74096	6.60076	6.72517	0.0610683	6.25762	lcPISA-9
CCT241533 (hydrochloride)	CHEK2;CHEK1	GATC	O43716	-0.0890673	-0.0670817	-1.05548	-0.79494	5.88696	5.97736	5.81631	5.90671	0.0843858	6.26185	cePISA-6	0.00271379	-0.469944	0.0191734	-3.32024	6.27632	4.52294	6.32797	4.57459	0.141539	6.26452	lcPISA-9
CCT241533 (hydrochloride)	CHEK2;CHEK1	SHARPIN	Q9H0F6	0.113166	-0.184733	0.831749	-1.35775	6.74961	5.49038	6.66086	5.40163	0.136057	6.2404	cePISA-6
CCT241533 (hydrochloride)	CHEK2;CHEK1	KLHL36	Q8N4N3	-0.0163524	-0.00167044	-0.212534	-0.0217108	6.2031	6.26656	6.24534	6.30879	0.0769404	6.27381	cePISA-6
CCT241533 (hydrochloride)	CHEK2;CHEK1	PRRC1	Q96M27	-0.0423345	0.0362656	-1.14767	0.983147	6.06488	6.40447	6.05814	6.39773	0.0368872	6.24549	cePISA-6	0.0105887	0.00696473	0.292158	0.192168	6.31783	6.30197	6.29102	6.27517	0.036243	6.27163	lcPISA-9
CCT241533 (hydrochloride)	CHEK2;CHEK1	EIF3G	O75821	-0.000636825	-0.00254553	-0.0251813	-0.100655	6.26259	6.25431	6.25971	6.25143	0.0252896	6.26535	cePISA-6	-0.0972805	-0.127002	-2.09963	-2.74111	5.85033	5.73104	6.00658	5.88729	0.0463322	6.25842	lcPISA-9
CCT241533 (hydrochloride)	CHEK2;CHEK1	EIF3G	K7ENA8	-0.0727696	0.15431	-0.658769	1.39694	5.93384	6.94534	5.98075	6.99225	0.110463	6.24081	cePISA-6
CCT241533 (hydrochloride)	CHEK2;CHEK1	EIF3G	K7ER90	-0.101709	0.0813648	-0.78042	0.624319	5.73637	6.5125	5.23384	6.00997	0.130326	6.15537	cePISA-6
CCT241533 (hydrochloride)	CHEK2;CHEK1	NUDT12	Q9BQG2	0.035567	0.00384214	0.82042	0.0886263	6.40139	6.26216	6.4043	6.26507	0.0433521	6.2455	cePISA-6	0.046424	0.0132138	0.990991	0.282068	6.44515	6.29847	6.4565	6.30983	0.0468461	6.24105	lcPISA-9
CCT241533 (hydrochloride)	CHEK2;CHEK1	SGTB	Q96EQ0	-0.000118764	-0.0523591	-0.00280674	-1.2374	6.25575	6.03328	6.25575	6.03328	0.0423138	6.25626	cePISA-6	0.000176758	-0.000176779	0.00399163	-0.00399212	6.24431	6.24278	6.29352	6.29199	0.0442821	6.24355	lcPISA-9
CCT241533 (hydrochloride)	CHEK2;CHEK1	LARP4B	Q92615	-5.76056e-05	-0.0254938	-0.00126931	-0.561744	6.26096	6.15154	6.24506	6.13564	0.0453834	6.26121	cePISA-6	-0.124915	-0.0904605	-1.82462	-1.32135	5.75361	5.89267	5.7999	5.93896	0.0684607	6.27399	lcPISA-9
CCT241533 (hydrochloride)	CHEK2;CHEK1	ITPR1	Q14643	0.246246	-0.107268	1.76391	-0.768385	7.47136	5.84765	7.43585	5.81214	0.139602	6.29901	cePISA-6
CCT241533 (hydrochloride)	CHEK2;CHEK1	ITPR3	Q14573	0.0586963	0.141012	0.309956	0.744637	6.54575	6.93009	6.47679	6.86113	0.18937	6.28477	cePISA-6
CCT241533 (hydrochloride)	CHEK2;CHEK1	ITPR2	Q14571	0.0897219	0.378517	0.502074	2.11814	6.73136	8.22316	6.71085	8.20265	0.178703	6.32548	cePISA-6
CCT241533 (hydrochloride)	CHEK2;CHEK1	PDSS1	Q5T2R2	-0.0806656	-0.150748	-0.889836	-1.66292	5.8788	5.60004	5.99019	5.71144	0.0906522	6.21686	cePISA-6	-0.0327143	-0.0796466	-0.397996	-0.968967	6.11449	5.91878	6.13675	5.94104	0.0821974	6.25473	lcPISA-9
CCT241533 (hydrochloride)	CHEK2;CHEK1	ARSB	P15848	0.124904	0.0439545	1.93639	0.681426	6.7987	6.42773	6.8139	6.44293	0.0645036	6.23485	cePISA-6	-0.112469	0.140062	-1.60719	2.00149	5.75669	6.85792	5.81533	6.91656	0.069979	6.22342	lcPISA-9
CCT241533 (hydrochloride)	CHEK2;CHEK1	CLUAP1	Q96AJ1	-0.223345	0.163068	-1.40505	1.02585	5.37704	7.02853	5.28572	6.93722	0.158959	6.27735	cePISA-6
CCT241533 (hydrochloride)	CHEK2;CHEK1	PTPN12	Q05209	-0.00273523	0.000679825	-0.10824	0.0269024	6.23644	6.25122	6.22988	6.24466	0.0252701	6.24827	cePISA-6	0.05317	0.0537636	0.853166	0.86269	6.48854	6.49121	6.68383	6.6865	0.0623208	6.25376	lcPISA-9
CCT241533 (hydrochloride)	CHEK2;CHEK1	HELZ	P42694	0.0743174	0.0511127	1.29844	0.893022	6.58891	6.48378	6.68385	6.57872	0.0572357	6.25809	cePISA-6	-0.0824251	0.194695	-0.594908	1.40522	5.91754	7.17073	5.84597	7.09915	0.138551	6.26548	lcPISA-9
CCT241533 (hydrochloride)	CHEK2;CHEK1	SLC22A18	Q96BI1	-0.105444	-0.0488933	-1.57845	-0.731913	5.8067	6.03883	5.75034	5.98247	0.0668021	6.247	cePISA-6	0.0200141	-0.067321	0.310713	-1.04514	6.33995	5.96754	6.38077	6.00836	0.0644133	6.2526	lcPISA-9
CCT241533 (hydrochloride)	CHEK2;CHEK1	AGO2	Q9UKV8	-0.00785868	0.0267841	-0.26794	0.9132	6.23663	6.3882	6.21017	6.36174	0.02933	6.27069	cePISA-6	0.0280502	0.0458879	0.528827	0.865121	6.35001	6.42901	6.32041	6.39941	0.0530422	6.22774	lcPISA-9
CCT241533 (hydrochloride)	CHEK2;CHEK1	AGO3	Q9H9G7	0.0282637	0.0132778	0.646945	0.303924	6.38497	6.31899	6.35264	6.28666	0.043688	6.2611	cePISA-6	0.0470479	-0.00234099	0.466524	-0.0232131	6.46779	6.25012	6.42631	6.20864	0.100848	6.26028	lcPISA-9
CCT241533 (hydrochloride)	CHEK2;CHEK1	AGO1	Q9UL18	-0.0105874	-0.0135194	-0.226162	-0.288793	6.19633	6.18375	6.21151	6.19893	0.0468136	6.24197	cePISA-6	-0.0577734	-0.0042845	-0.4402	-0.0326454	6.0294	6.25714	5.99013	6.21787	0.131244	6.27575	lcPISA-9
CCT241533 (hydrochloride)	CHEK2;CHEK1	AGO4	Q9HCK5	0.0231431	0.0508631	0.554179	1.21796	6.36344	6.48689	6.35556	6.47901	0.041761	6.26218	cePISA-6	0.0522512	0.0289808	0.714486	0.396285	6.4992	6.39521	6.54391	6.43992	0.0731312	6.26802	lcPISA-9
CCT241533 (hydrochloride)	CHEK2;CHEK1	AGO2	E5RJY2	-0.0612166	0.0514813	-0.304245	0.255861	5.92049	6.40152	5.94488	6.42591	0.201208	6.17711	cePISA-6
CCT241533 (hydrochloride)	CHEK2;CHEK1	ATP7B	P35670	-0.120306	-0.0462006	-1.78663	-0.68611	5.69571	5.99592	5.67592	5.97613	0.067337	6.19104	cePISA-6	0.00993127	-0.0311972	0.148857	-0.467606	6.27242	6.09613	6.2728	6.09651	0.0667169	6.22939	lcPISA-9
CCT241533 (hydrochloride)	CHEK2;CHEK1	ATP7A	Q04656-3	0.0389861	0.015106	1.20425	0.466613	6.41868	6.31332	6.42679	6.32142	0.0323738	6.24756	cePISA-6	0.134209	0.107499	3.48111	2.78829	6.83823	6.71279	6.8381	6.71266	0.0385536	6.23079	lcPISA-9
CCT241533 (hydrochloride)	CHEK2;CHEK1	SLC25A17	O43808	-0.0835118	0.0614691	-1.17547	0.865206	5.92549	6.55192	5.92389	6.55031	0.0710457	6.27862	cePISA-6	-0.107235	-0.059164	-1.62185	-0.89481	5.81224	6.00917	5.87477	6.0717	0.0661191	6.26072	lcPISA-9
CCT241533 (hydrochloride)	CHEK2;CHEK1	MDH1	P40925-3	0.00632319	0.00915455	0.175822	0.25455	6.25613	6.26842	6.30995	6.32224	0.0359637	6.22877	cePISA-6	0.0482489	-0.046429	1.28621	-1.23769	6.47558	6.06426	6.43383	6.02251	0.0375126	6.26259	lcPISA-9
CCT241533 (hydrochloride)	CHEK2;CHEK1	GPN3	Q9UHW5-2	0.00992512	-0.00187111	0.164403	-0.0309937	6.31203	6.26063	6.33394	6.28254	0.0603705	6.26875	cePISA-6	-0.0312317	-0.141211	-0.535212	-2.41991	6.114	5.66524	6.03478	5.58602	0.058354	6.24779	lcPISA-9
CCT241533 (hydrochloride)	CHEK2;CHEK1	SGTA	O43765	-0.00301524	0.000207556	-0.1123	0.00773029	6.24226	6.25622	6.2464	6.26036	0.0268498	6.25532	cePISA-6	-0.00250719	0.00250284	-0.0627234	0.0626146	6.24653	6.26827	6.30839	6.33012	0.0399722	6.2574	lcPISA-9
CCT241533 (hydrochloride)	CHEK2;CHEK1	USP9X	Q93008	0.0240632	0.00101434	0.704696	0.0297051	6.36116	6.26034	6.35684	6.25602	0.0341469	6.25594	cePISA-6	0.0532545	0.00437319	1.10045	0.0903674	6.52121	6.30396	6.67398	6.45673	0.0483934	6.28488	lcPISA-9
CCT241533 (hydrochloride)	CHEK2;CHEK1	NOTCH1	P46531	-0.0542419	0.0264459	-0.548478	0.267414	6.04777	6.39565	5.97835	6.32623	0.0988952	6.27947	cePISA-6
CCT241533 (hydrochloride)	CHEK2;CHEK1	CARD8	Q9Y2G2-5	0.0435906	-0.0832036	0.671256	-1.28126	6.44329	5.90118	6.42275	5.88064	0.0649387	6.25152	cePISA-6	0.436329	-0.145494	3.66422	-1.22183	8.49456	5.67537	8.90776	6.08858	0.119078	6.27759	lcPISA-9
CCT241533 (hydrochloride)	CHEK2;CHEK1	ISY1	Q9ULR0-1	-0.00663068	0.0389148	-0.112647	0.661112	6.21389	6.41319	6.22764	6.42694	0.0588626	6.24252	cePISA-6	-0.000882327	0.102931	-0.0150279	1.75313	6.21966	6.68372	6.24627	6.71032	0.0587127	6.22347	lcPISA-9
CCT241533 (hydrochloride)	CHEK2;CHEK1	AKR1C3	P42330	0.0479581	0.00828699	0.692627	0.119683	6.41479	6.2408	6.48609	6.3121	0.0692409	6.20505	cePISA-6	-0.160584	-0.192298	-1.20411	-1.44191	5.46812	5.34924	5.03862	4.91973	0.133364	6.11194	lcPISA-9
CCT241533 (hydrochloride)	CHEK2;CHEK1	AKR1C2	P52895	0.0439192	-0.035643	0.620918	-0.503912	6.43349	6.08829	6.44432	6.09913	0.0707326	6.24059	cePISA-6	-0.118128	0.0918278	-1.10301	0.857432	5.67407	6.56293	5.62168	6.51054	0.107096	6.15822	lcPISA-9
CCT241533 (hydrochloride)	CHEK2;CHEK1	AKR1C1	Q04828	0.0352138	0.0137833	0.283906	0.111125	6.45112	6.356	6.45425	6.35913	0.124033	6.29556	cePISA-6
CCT241533 (hydrochloride)	CHEK2;CHEK1	OAS3	Q9Y6K5	-0.13857	0.140523	-0.899148	0.911821	5.63751	6.84073	5.75331	6.95653	0.154112	6.20585	cePISA-6
CCT241533 (hydrochloride)	CHEK2;CHEK1	NEXN	Q0ZGT2	-0.0101275	-0.161189	-0.0682247	-1.08586	6.17217	5.55858	6.13375	5.52016	0.148443	6.21565	cePISA-6
CCT241533 (hydrochloride)	CHEK2;CHEK1	SYNE2	Q8WXH0-2	-0.00892974	0.0761922	-0.0701204	0.598296	6.22501	6.60335	6.20311	6.58145	0.127349	6.26366	cePISA-6	0.370153	0.310388	2.65669	2.22774	7.99885	7.67426	7.90779	7.5832	0.139329	6.18872	lcPISA-9
CCT241533 (hydrochloride)	CHEK2;CHEK1	SYNE1	Q8NF91	0.0260346	0.139323	0.172379	0.922479	6.24106	6.75091	6.36566	6.8755	0.151031	6.12945	cePISA-6
CCT241533 (hydrochloride)	CHEK2;CHEK1	LMO2	P25791-3	-0.0272395	-0.090631	-0.236131	-0.785654	6.15702	5.89234	6.06775	5.80307	0.115357	6.27438	cePISA-6	0.122004	-0.0166237	1.87668	-0.255706	6.78888	6.1669	6.79765	6.17567	0.0650109	6.23837	lcPISA-9
CCT241533 (hydrochloride)	CHEK2;CHEK1	ADAM10	O14672	0.001756	0.0269015	0.0417233	0.63919	6.26425	6.37439	6.272	6.38214	0.0420868	6.25663	cePISA-6	-0.000977248	0.036532	-0.0298328	1.11522	6.25732	6.42215	6.2827	6.44752	0.0327575	6.26157	lcPISA-9
CCT241533 (hydrochloride)	CHEK2;CHEK1	PCK2	Q16822	-0.0049531	-0.0195444	-0.141553	-0.558555	6.22978	6.16709	6.18665	6.12396	0.034991	6.2512	cePISA-6	0.021148	0.0268017	0.442914	0.561322	6.35421	6.37917	6.39862	6.42357	0.0477474	6.26175	lcPISA-9
CCT241533 (hydrochloride)	CHEK2;CHEK1	PCK1	P35558	0.172197	0.0690005	0.559296	0.224114	7.05267	6.56581	7.14298	6.65612	0.307882	6.25917	cePISA-6
CCT241533 (hydrochloride)	CHEK2;CHEK1	IFT46	Q9NQC8-2	0.358615	0.309884	2.33876	2.02096	8.06955	7.80154	7.81651	7.54849	0.153335	6.29355	cePISA-6
CCT241533 (hydrochloride)	CHEK2;CHEK1	MTCL1	Q9Y4B5	-0.0221606	-0.0127026	-0.284037	-0.162812	6.1712	6.21179	6.16391	6.2045	0.0780203	6.26673	cePISA-6
CCT241533 (hydrochloride)	CHEK2;CHEK1	GPSM2	P81274	-0.0754315	0.079294	-0.507891	0.533898	5.94445	6.61742	6.03814	6.71111	0.148519	6.26352	cePISA-6
CCT241533 (hydrochloride)	CHEK2;CHEK1	TSPAN3	O60637	-0.0037989	0.0877175	-0.0263541	0.608522	6.25031	6.65965	6.26124	6.67057	0.144148	6.2668	cePISA-6	-0.036326	-0.0790568	-0.396227	-0.862315	6.07379	5.89653	6.11046	5.9332	0.0916797	6.22867	lcPISA-9
CCT241533 (hydrochloride)	CHEK2;CHEK1	FLYWCH2	Q96CP2	-0.00642505	-0.0562439	-0.125908	-1.10218	6.22614	6.01481	6.29815	6.08682	0.0510298	6.25393	cePISA-6	-0.0991316	-0.136228	-1.85175	-2.5447	5.8246	5.67674	5.86441	5.71655	0.053534	6.2389	lcPISA-9
CCT241533 (hydrochloride)	CHEK2;CHEK1	NT5DC3	Q86UY8	0.0300521	-0.0871899	0.909145	-2.63769	6.3827	5.88453	6.37648	5.8783	0.0330554	6.25113	cePISA-6	-0.00588638	0.0964908	-0.139291	2.28329	6.22483	6.68262	6.21047	6.66825	0.0422596	6.25028	lcPISA-9
CCT241533 (hydrochloride)	CHEK2;CHEK1	NCKIPSD	Q9NZQ3	0.0050005	0.0216758	0.0741653	0.321486	6.27586	6.34882	6.2961	6.36906	0.0674237	6.25415	cePISA-6	0.0273086	-0.200857	0.158549	-1.16614	6.33545	5.4087	6.48929	5.56254	0.17224	6.21666	lcPISA-9
CCT241533 (hydrochloride)	CHEK2;CHEK1	RPAP3	Q9H6T3	0.000743546	0.0073896	0.0333915	0.331855	6.25905	6.28794	6.26277	6.29167	0.0222675	6.25582	cePISA-6	0.0560149	0.0619072	1.07099	1.18365	6.48736	6.51391	6.51766	6.54421	0.0523021	6.24031	lcPISA-9
CCT241533 (hydrochloride)	CHEK2;CHEK1	SPRED1	Q7Z699	0.00792455	0.0303606	0.0806373	0.308938	6.25978	6.3579	6.29412	6.39223	0.0982741	6.22549	cePISA-6
CCT241533 (hydrochloride)	CHEK2;CHEK1	CLUL1	Q15846	0.0183323	0.120795	0.090953	0.599306	6.23644	6.69547	6.41037	6.8694	0.201558	6.15769	cePISA-6
CCT241533 (hydrochloride)	CHEK2;CHEK1	OTUD6B	Q8N6M0	-0.00817828	-0.0158431	-0.18762	-0.36346	6.17694	6.14421	6.22325	6.19052	0.0435895	6.21206	cePISA-6	0.0756317	-0.0652236	0.898669	-0.774999	6.53578	5.92783	6.5621	5.95415	0.0841597	6.20198	lcPISA-9
CCT241533 (hydrochloride)	CHEK2;CHEK1	AP1S3	Q96PC3-4	0.142399	-0.368134	1.09317	-2.82608	6.8913	4.83744	6.93108	4.87722	0.130263	6.24359	cePISA-6
CCT241533 (hydrochloride)	CHEK2;CHEK1	AP1S2	P56377	0.15922	-0.130474	1.04351	-0.855109	6.96225	5.69564	6.87956	5.61296	0.152581	6.23475	cePISA-6	0.0150338	0.0709171	0.160524	0.75722	6.31696	6.56644	6.31347	6.56296	0.0936545	6.25147	lcPISA-9
CCT241533 (hydrochloride)	CHEK2;CHEK1	AP1S1	P61966	-0.0390535	-0.0373441	-0.846522	-0.809468	6.05603	6.06321	6.09524	6.10242	0.0461341	6.22221	cePISA-6	0.0303962	-0.0965769	0.494592	-1.57145	6.38819	5.84999	6.43746	5.89926	0.0614571	6.255	lcPISA-9
CCT241533 (hydrochloride)	CHEK2;CHEK1	AP1S2	P56377-2	0.00615973	-0.0095031	0.0757734	-0.116902	6.28917	6.22126	6.27598	6.20807	0.0812915	6.26237	cePISA-6
CCT241533 (hydrochloride)	CHEK2;CHEK1	DIS3	Q9Y2L1	0.036784	-0.00834773	1.25233	-0.284202	6.38307	6.18648	6.40748	6.21089	0.0293725	6.22238	cePISA-6	0.0153099	-0.0394636	0.194934	-0.502472	6.29885	6.06419	6.43564	6.20098	0.0785389	6.23236	lcPISA-9
CCT241533 (hydrochloride)	CHEK2;CHEK1	FANCD2	Q9BXW9-1	0.000775345	0.0458321	0.0105555	0.623956	6.25368	6.45207	6.26666	6.46505	0.073454	6.25031	cePISA-6	0.148485	-0.0419217	1.71053	-0.482932	6.96474	6.1036	6.90311	6.04198	0.0868067	6.28357	lcPISA-9
CCT241533 (hydrochloride)	CHEK2;CHEK1	LARP7	Q4G0J3-3	-0.0176876	-0.00285501	-0.83523	-0.134817	6.17077	6.23454	6.1718	6.23557	0.0211769	6.24689	cePISA-6	-0.128784	-0.201241	-2.06829	-3.23196	5.7724	5.48965	5.78657	5.50382	0.062266	6.31138	lcPISA-9
CCT241533 (hydrochloride)	CHEK2;CHEK1	GSS	P48637	0.000292329	-0.0180433	0.0120758	-0.745351	6.24362	6.16477	6.28046	6.20161	0.0242078	6.24236	cePISA-6	0.0632635	0.00106232	1.97856	0.033224	6.54598	6.26975	6.49587	6.21964	0.0319745	6.26514	lcPISA-9
CCT241533 (hydrochloride)	CHEK2;CHEK1	WASHC4	Q2M389	-0.00727701	-0.0279321	-0.226281	-0.868558	6.21245	6.12414	6.22111	6.1328	0.0321592	6.24387	cePISA-6	0.187084	0.138706	1.89503	1.405	7.11617	6.8815	7.06581	6.83114	0.0987236	6.2507	lcPISA-9
CCT241533 (hydrochloride)	CHEK2;CHEK1	FGFR1OP2	Q9NVK5	0.0366613	0.00947831	0.708368	0.183139	6.40435	6.28481	6.43314	6.3136	0.0517547	6.24366	cePISA-6
CCT241533 (hydrochloride)	CHEK2;CHEK1	NOSTRIN	Q8IVI9	-0.0213419	0.0203621	-0.294502	0.280981	6.18162	6.36292	6.17986	6.36116	0.0724678	6.27374	cePISA-6
CCT241533 (hydrochloride)	CHEK2;CHEK1	LIN7C	Q9NUP9	0.0148382	-0.00916522	0.316079	-0.195235	6.31869	6.21443	6.27076	6.1665	0.0469446	6.25404	cePISA-6	-0.0222431	0.0556899	-0.416612	1.04307	6.1829	6.52607	6.12118	6.46436	0.0533905	6.27896	lcPISA-9
CCT241533 (hydrochloride)	CHEK2;CHEK1	SRP72	O76094	0.0322322	0.057754	0.725812	1.30052	6.39633	6.51049	6.34978	6.46394	0.0444085	6.255	cePISA-6	0.0425102	0.00303408	0.418525	0.0298714	6.43789	6.26412	6.68513	6.51136	0.101571	6.25096	lcPISA-9
CCT241533 (hydrochloride)	CHEK2;CHEK1	STXBP5	Q5T5C0	0.0261776	0.0136995	0.867507	0.453991	6.36911	6.31426	6.38291	6.32806	0.0301757	6.25458	cePISA-6	0.010586	0.0187846	0.243652	0.432353	6.3064	6.34234	6.4596	6.49554	0.0434474	6.26029	lcPISA-9
CCT241533 (hydrochloride)	CHEK2;CHEK1	SMAD2	Q15796	-0.00946365	0.0218139	-0.161955	0.37331	6.22677	6.36324	6.23458	6.37105	0.0584338	6.26774	cePISA-6	0.0668123	-0.0992591	0.733394	-1.08956	6.56715	5.85308	6.66863	5.95456	0.0911002	6.26996	lcPISA-9
CCT241533 (hydrochloride)	CHEK2;CHEK1	SMAD3	P84022	0.012806	0.0141965	0.179743	0.199259	6.32611	6.33221	6.31772	6.32382	0.0712463	6.27021	cePISA-6	-0.154898	0.184453	-1.19496	1.42295	5.65566	7.15548	5.86617	7.36598	0.129627	6.29669	lcPISA-9
CCT241533 (hydrochloride)	CHEK2;CHEK1	SMAD9	O15198	0.0320818	0.0624199	0.546497	1.06329	6.38687	6.5226	6.39358	6.52931	0.0587045	6.24641	cePISA-6	0.0469269	-0.0703363	0.546879	-0.819688	6.46999	5.9649	6.58966	6.08458	0.0858087	6.26292	lcPISA-9
CCT241533 (hydrochloride)	CHEK2;CHEK1	PPP1R7	Q15435	0.00560502	-0.00498873	0.205146	-0.182589	6.26424	6.2184	6.25834	6.21251	0.0273222	6.23994	cePISA-6	0.0241717	-0.00861308	0.492551	-0.17551	6.34668	6.20409	6.33507	6.19247	0.0490745	6.24123	lcPISA-9
CCT241533 (hydrochloride)	CHEK2;CHEK1	PPP1R7	Q15435-2	0.00335691	-0.0789637	0.027628	-0.649885	6.23029	5.88474	6.24059	5.89504	0.121504	6.21582	cePISA-6
CCT241533 (hydrochloride)	CHEK2;CHEK1	PPP1R7	C9JD73	-0.120088	0.133016	-0.873521	0.96756	5.88513	7.01371	5.88513	7.01371	0.137475	6.39597	cePISA-6
CCT241533 (hydrochloride)	CHEK2;CHEK1	CBWD5	Q5RIA9	0.0989266	0.0992676	2.39286	2.40111	6.68346	6.68504	6.65681	6.65839	0.0413424	6.24053	cePISA-6
CCT241533 (hydrochloride)	CHEK2;CHEK1	CBWD2	Q8IUF1	-0.00239396	-0.0156947	-0.0433567	-0.284244	6.23515	6.17793	6.22468	6.16746	0.0552156	6.2455	cePISA-6
CCT241533 (hydrochloride)	CHEK2;CHEK1	GGCT	O75223	-0.0114478	0.029491	-0.340592	0.877404	6.17515	6.35289	6.16333	6.34107	0.0336117	6.22434	cePISA-6	-0.00865078	0.0332091	-0.207122	0.79511	6.1936	6.37594	6.20536	6.3877	0.0417666	6.23085	lcPISA-9
CCT241533 (hydrochloride)	CHEK2;CHEK1	STX4	Q12846	-0.00415548	-0.0134457	-0.1022	-0.330683	6.21769	6.17777	6.23167	6.19176	0.0406603	6.23562	cePISA-6	0.12778	0.180356	2.38803	3.37058	6.81405	7.06696	6.77729	7.03019	0.0535087	6.23649	lcPISA-9
CCT241533 (hydrochloride)	CHEK2;CHEK1	BNIP2	J3KN59	-0.0204353	-0.0558855	-0.290593	-0.794699	6.17154	6.02173	6.16978	6.01998	0.0703228	6.25957	cePISA-6	-0.107068	-0.0525933	-1.43283	-0.70383	5.81125	6.03487	5.94015	6.16377	0.0747245	6.25893	lcPISA-9
CCT241533 (hydrochloride)	CHEK2;CHEK1	BNIP2	H7C096	-0.0689527	0.0129454	-0.913344	0.171474	6.00021	6.35068	6.00798	6.35845	0.0754948	6.29395	cePISA-6
CCT241533 (hydrochloride)	CHEK2;CHEK1	PRUNE2	Q8WUY3-3	-0.0977475	0.039793	-1.36211	0.554514	5.84176	6.4261	5.79815	6.38249	0.0717619	6.25127	cePISA-6	-0.239867	-0.0086404	-1.65517	-0.0596217	5.21467	6.12115	5.27447	6.18095	0.14492	6.15792	lcPISA-9
CCT241533 (hydrochloride)	CHEK2;CHEK1	BIRC5	O15392	-0.218155	0.00789352	-2.64821	0.0958205	5.35805	6.26692	5.4994	6.40827	0.0823781	6.23273	cePISA-6	-0.187323	-0.142475	-2.09991	-1.59716	5.50664	5.68051	5.5308	5.70467	0.0892052	6.27013	lcPISA-9
CCT241533 (hydrochloride)	CHEK2;CHEK1	STX2	P32856	-0.00764897	0.00760863	-0.125827	0.125163	6.18987	6.25568	6.24436	6.31017	0.0607896	6.22278	cePISA-6	0.112198	0.316069	1.37602	3.87636	6.72855	7.74984	6.62056	7.64185	0.0815375	6.2251	lcPISA-9
CCT241533 (hydrochloride)	CHEK2;CHEK1	SREBF2	Q12772	0.019386	0.0867149	0.220219	0.985053	6.33491	6.63756	6.3477	6.65035	0.0880307	6.25035	cePISA-6
CCT241533 (hydrochloride)	CHEK2;CHEK1	SMAD4	Q13485	-0.0406267	0.0165376	-1.23925	0.504454	6.08479	6.33073	6.12265	6.36859	0.0327833	6.25858	cePISA-6	0.0300263	-0.0206531	0.659782	-0.45382	6.36094	6.14137	6.40087	6.1813	0.0455095	6.22992	lcPISA-9
CCT241533 (hydrochloride)	CHEK2;CHEK1	NRDE2	Q9H7Z3	0.0386136	0.164529	0.247022	1.05254	6.39968	6.98334	6.27971	6.86336	0.156316	6.23067	cePISA-6
CCT241533 (hydrochloride)	CHEK2;CHEK1	REEP5	Q00765	-0.0152363	0.0177148	-0.325367	0.378296	6.19622	6.33937	6.20185	6.345	0.046828	6.26201	cePISA-6	-0.0425156	-0.0648037	-0.679812	-1.03619	6.04819	5.95547	5.89845	5.80573	0.0625402	6.22909	lcPISA-9
CCT241533 (hydrochloride)	CHEK2;CHEK1	REEP6	Q96HR9	-0.0529766	-0.0190718	-0.60292	-0.217053	6.00899	6.15188	5.87518	6.01807	0.0878668	6.23374	cePISA-6	0.0166419	-0.105148	0.201619	-1.27388	6.36281	5.84772	6.25355	5.73846	0.0825412	6.28984	lcPISA-9
CCT241533 (hydrochloride)	CHEK2;CHEK1	CENPP	Q6IPU0	0.0745047	-0.0589745	0.781525	-0.61862	6.5381	5.96033	6.54334	5.96557	0.0953324	6.20902	cePISA-6	0.0461994	0.0151085	0.393016	0.128527	6.46059	6.32285	6.50984	6.3721	0.117551	6.25698	lcPISA-9
CCT241533 (hydrochloride)	CHEK2;CHEK1	S100A14	Q9HCY8	-0.224161	-0.0761027	-0.765496	-0.259886	4.93889	5.47267	5.18944	5.72322	0.29283	5.7691	cePISA-6
CCT241533 (hydrochloride)	CHEK2;CHEK1	MLH1	P40692	0.00785915	0.0871565	0.182304	2.02172	6.29148	6.64698	6.24823	6.60372	0.0431102	6.2573	cePISA-6	-0.251506	-0.0190265	-1.61862	-0.12245	5.30174	6.22876	5.39692	6.32394	0.155382	6.31145	lcPISA-9
CCT241533 (hydrochloride)	CHEK2;CHEK1	CIP2A	Q8TCG1	0.0050254	-0.0338502	0.0832708	-0.560897	6.27645	6.10958	6.29725	6.13038	0.0603501	6.25462	cePISA-6
CCT241533 (hydrochloride)	CHEK2;CHEK1	TPST2	O60704	0.0739066	-0.023488	0.988962	-0.314299	6.53289	6.10642	6.64391	6.21744	0.0747315	6.20664	cePISA-6	0.0176502	0.0926405	0.341931	1.79469	6.31349	6.65034	6.45591	6.79276	0.0516192	6.23672	lcPISA-9
CCT241533 (hydrochloride)	CHEK2;CHEK1	PROSER1	Q86XN7	0.0563576	-0.143533	0.332615	-0.847115	6.48783	5.64841	6.42686	5.58744	0.169438	6.23928	cePISA-6	0.0899431	0.00236417	0.489267	0.0128605	6.66477	6.27222	6.64054	6.24799	0.183832	6.26195	lcPISA-9
CCT241533 (hydrochloride)	CHEK2;CHEK1	RPL35A	P18077	0.00618644	-0.00130062	0.14369	-0.030209	6.26909	6.23664	6.25417	6.22172	0.043054	6.24226	cePISA-6	-0.173159	-0.0992769	-0.451165	-0.258666	5.32285	5.60254	4.12942	4.40911	0.383804	6.00164	lcPISA-9
CCT241533 (hydrochloride)	CHEK2;CHEK1	NCAPG	Q9BPX3	0.000239465	-0.0198147	0.00829108	-0.68605	6.26616	6.17966	6.25389	6.16739	0.0288823	6.26513	cePISA-6	0.0732586	0.00227291	1.15709	0.0358997	6.57931	6.26342	6.82683	6.51094	0.0633127	6.25356	lcPISA-9
CCT241533 (hydrochloride)	CHEK2;CHEK1	DERL2	Q9GZP9	-0.0101445	0.174275	-0.106464	1.82896	6.21702	7.06477	6.23191	7.07966	0.0952862	6.26089	cePISA-6	0.292756	-0.216835	2.27348	-1.68389	7.57549	5.32119	7.55686	5.30256	0.12877	6.18419	lcPISA-9
CCT241533 (hydrochloride)	CHEK2;CHEK1	TOR1B	O14657	0.0258419	0.0049623	0.604198	0.116021	6.36604	6.27457	6.34438	6.25291	0.0427706	6.25303	cePISA-6	-0.0624811	0.0390847	-1.65319	1.03414	5.99761	6.43506	5.95297	6.39042	0.0377944	6.26307	lcPISA-9
CCT241533 (hydrochloride)	CHEK2;CHEK1	SETMAR	Q53H47	0.0166793	-0.00286874	0.291818	-0.0501912	6.31731	6.23229	6.3316	6.24658	0.0571563	6.2447	cePISA-6	0.0220392	-0.0258931	0.236214	-0.277519	6.2944	6.08871	6.32985	6.12416	0.0933019	6.19897	lcPISA-9
CCT241533 (hydrochloride)	CHEK2;CHEK1	GABARAPL2	P60520	-0.00125775	0.0238341	-0.03368	0.638228	6.25439	6.36411	6.21426	6.32399	0.0373442	6.25984	cePISA-6	0.0742029	-0.00744076	1.23217	-0.123557	6.58875	6.22623	6.5912	6.22869	0.0602214	6.25843	lcPISA-9
CCT241533 (hydrochloride)	CHEK2;CHEK1	GABARAPL1	Q9H0R8-2	0.0301133	-0.0258707	0.517076	-0.444228	6.36358	6.12137	6.3659	6.12369	0.0582376	6.23214	cePISA-6	0.119113	-0.104862	1.66505	-1.46584	6.82357	5.84236	6.74898	5.76777	0.0715373	6.28282	lcPISA-9
CCT241533 (hydrochloride)	CHEK2;CHEK1	GABARAP	O95166	-0.0193562	-0.0164509	-0.244916	-0.208155	6.1364	6.14877	6.11114	6.12351	0.079032	6.21929	cePISA-6
CCT241533 (hydrochloride)	CHEK2;CHEK1	MAD2L1BP	Q15013-3	0.00932651	-0.0266936	0.12141	-0.347489	6.28435	6.12939	6.36156	6.2066	0.0768185	6.24385	cePISA-6	-0.0221272	0.0328921	-0.427754	0.635855	6.15698	6.39632	6.16285	6.40219	0.0517288	6.25213	lcPISA-9
CCT241533 (hydrochloride)	CHEK2;CHEK1	RBBP7	Q16576-2	-0.0119176	0.00561704	-0.272775	0.128565	6.20204	6.27788	6.16317	6.23901	0.0436902	6.25349	cePISA-6	0.03718	0.0212279	1.11554	0.636917	6.40949	6.33901	6.42769	6.35721	0.0333292	6.24643	lcPISA-9
CCT241533 (hydrochloride)	CHEK2;CHEK1	RBBP7	Q16576	-0.0120477	0.00693183	-0.23329	0.134226	6.21406	6.29634	6.20991	6.2922	0.0516428	6.26616	cePISA-6	0.269799	0.052092	4.13872	0.799093	7.55786	6.49925	7.48954	6.43092	0.0651889	6.26876	lcPISA-9
CCT241533 (hydrochloride)	CHEK2;CHEK1	RBBP4	Q09028	-0.000845408	0.000844913	-0.0186673	0.0186564	6.2184	6.22569	6.2649	6.27219	0.0452882	6.22204	cePISA-6	-0.0593162	-0.00263654	-1.4374	-0.0638909	6.01058	6.25143	6.02546	6.2663	0.0412663	6.26286	lcPISA-9
CCT241533 (hydrochloride)	CHEK2;CHEK1	RBBP4	Q09028-2	0.00698297	-0.0135522	0.104647	-0.203093	6.31144	6.22225	6.29986	6.21066	0.066729	6.28097	cePISA-6
CCT241533 (hydrochloride)	CHEK2;CHEK1	RBBP4	Q09028-4	0.174714	-0.0861836	0.818656	-0.403829	6.89299	5.75267	7.11224	5.97192	0.213416	6.1068	cePISA-6
CCT241533 (hydrochloride)	CHEK2;CHEK1	SH3BP2	P78314-4	0.0186739	0.0866415	0.144793	0.671798	6.30114	6.6051	6.33748	6.64144	0.128969	6.22011	cePISA-6
CCT241533 (hydrochloride)	CHEK2;CHEK1	PCGF6	Q9BYE7	0.124871	-0.1967	1.20337	-1.89558	6.78338	5.42805	6.69908	5.34375	0.103768	6.22095	cePISA-6
CCT241533 (hydrochloride)	CHEK2;CHEK1	PPM1E	Q8WY54	-0.0436091	-0.027559	-0.892067	-0.563745	6.06227	6.13009	6.04178	6.1096	0.0488855	6.24831	cePISA-6	0.0368005	0.152018	0.49152	2.0304	6.41319	6.94637	6.44207	6.97525	0.0748709	6.25167	lcPISA-9
CCT241533 (hydrochloride)	CHEK2;CHEK1	PPM1G	O15355	-0.0182681	0.00969017	-0.694875	0.368591	6.14927	6.2696	6.18107	6.3014	0.0262897	6.22763	cePISA-6	0.0872011	0.0757002	0.966396	0.838939	6.67624	6.62324	6.80528	6.75227	0.0902333	6.28467	lcPISA-9
CCT241533 (hydrochloride)	CHEK2;CHEK1	PPM1F	P49593	-0.00286055	-0.000440695	-0.101422	-0.0156251	6.22497	6.23541	6.22168	6.23213	0.0282043	6.23732	cePISA-6	0.058974	0.050652	1.2163	1.04467	6.5198	6.48229	6.4471	6.4096	0.0484862	6.25866	lcPISA-9
CCT241533 (hydrochloride)	CHEK2;CHEK1	ACACB	O00763	0.0389257	-0.0278346	0.586293	-0.419241	6.41348	6.12347	6.44815	6.15813	0.0663929	6.24275	cePISA-6	0.0190914	0.0596944	0.12564	0.392848	6.27074	6.44974	6.55544	6.73443	0.151953	6.18831	lcPISA-9
CCT241533 (hydrochloride)	CHEK2;CHEK1	ACACA	Q13085-4	0.00407038	-0.00451993	0.0844891	-0.0938204	6.2611	6.22393	6.25293	6.21576	0.0481764	6.24346	cePISA-6	0.116206	0.0758218	0.902244	0.588696	6.7288	6.54306	6.84362	6.65788	0.128796	6.20807	lcPISA-9
CCT241533 (hydrochloride)	CHEK2;CHEK1	AUH	Q13825	0.0805214	-0.185397	0.635097	-1.46228	6.55964	5.45545	6.43579	5.3316	0.126786	6.20355	cePISA-6	-0.0881726	0.0152101	-0.831176	0.14338	5.83986	6.2737	5.70258	6.13642	0.106082	6.20791	lcPISA-9
CCT241533 (hydrochloride)	CHEK2;CHEK1	CDC16	Q13042	-0.0325311	-0.0405095	-0.864428	-1.07643	6.13244	6.09861	6.13227	6.09845	0.037633	6.27229	cePISA-6	-0.0401654	-0.0286378	-1.09903	-0.783606	6.08554	6.13436	6.10834	6.15716	0.0365462	6.25734	lcPISA-9
CCT241533 (hydrochloride)	CHEK2;CHEK1	MTREX	P42285	0.0208534	-0.00854082	1.55661	-0.637534	6.33568	6.20789	6.33522	6.20744	0.0133966	6.24475	cePISA-6	0.0824358	0.0639237	2.27651	1.76529	6.60806	6.52381	6.60308	6.51883	0.0362114	6.24106	lcPISA-9
CCT241533 (hydrochloride)	CHEK2;CHEK1	PYROXD1	Q8WU10	-0.123385	-0.0053602	-1.19037	-0.0517133	5.71462	6.20178	5.88504	6.3722	0.103652	6.22487	cePISA-6	-0.104481	-0.00757053	-0.771663	-0.0559134	5.79455	6.19716	5.63033	6.03294	0.135398	6.22976	lcPISA-9
CCT241533 (hydrochloride)	CHEK2;CHEK1	PRG4	Q92954	-0.0504674	0.235501	-0.221041	1.03146	5.99362	7.30759	5.9755	7.28947	0.228317	6.20699	cePISA-6
CCT241533 (hydrochloride)	CHEK2;CHEK1	NCOA6	Q14686	-0.0129775	-0.0301151	-0.330519	-0.766989	6.21244	6.13908	6.23294	6.15958	0.039264	6.26858	cePISA-6	-0.00756802	0.176075	-0.0708462	1.64828	6.19161	7.03212	6.01939	6.85989	0.106823	6.22418	lcPISA-9
CCT241533 (hydrochloride)	CHEK2;CHEK1	INTS8	Q75QN2	-0.0974111	0.0323271	-1.28919	0.427834	5.85854	6.4098	5.83803	6.38929	0.0755599	6.26777	cePISA-6	0.161786	0.0358135	1.40549	0.311123	6.94154	6.36113	6.89339	6.31298	0.115111	6.20516	lcPISA-9
CCT241533 (hydrochloride)	CHEK2;CHEK1	PSMA5	P28066	0.00382308	0.00404426	0.116376	0.123109	6.26122	6.26218	6.29129	6.29225	0.032851	6.24465	cePISA-6	-0.0840153	-0.0523047	-1.94118	-1.2085	5.91671	6.04821	5.87283	6.00432	0.0432805	6.27151	lcPISA-9
CCT241533 (hydrochloride)	CHEK2;CHEK1	DTX2	Q86UW9	-0.0849226	-0.101716	-0.914325	-1.09513	5.88891	5.82076	5.86683	5.79868	0.0928801	6.24596	cePISA-6
CCT241533 (hydrochloride)	CHEK2;CHEK1	RAVER1	E9PAU2	-0.0179688	0.0711302	-0.328274	1.29949	6.14184	6.53311	6.12454	6.51581	0.0547371	6.21882	cePISA-6	-0.471641	-1.3253	-2.41547	-6.78742	4.52585	2.50452	5.37086	3.34952	0.195258	6.27594	lcPISA-9
CCT241533 (hydrochloride)	CHEK2;CHEK1	NFS1	Q9Y697	0.0619128	-0.0446088	1.86765	-1.34566	6.50774	6.04455	6.53516	6.07197	0.0331502	6.23437	cePISA-6	0.0919899	0.0271536	2.46966	0.728993	6.66974	6.37664	6.66136	6.36825	0.0372481	6.25774	lcPISA-9
CCT241533 (hydrochloride)	CHEK2;CHEK1	GK	P32189	-0.0250377	-0.000379791	-0.742822	-0.0112677	6.14208	6.24796	6.16917	6.27505	0.0337062	6.2496	cePISA-6	-0.00603248	0.0610563	-0.162981	1.64957	6.2098	6.50539	6.17995	6.47554	0.0370134	6.23582	lcPISA-9
CCT241533 (hydrochloride)	CHEK2;CHEK1	ABCC1	P33527	-0.0322447	-0.0263125	-0.980373	-0.800011	6.10877	6.13394	6.08732	6.11249	0.0328902	6.24683	cePISA-6	0.0754613	0.0580725	1.87805	1.44529	6.56222	6.4836	6.57509	6.49647	0.0401806	6.2278	lcPISA-9
CCT241533 (hydrochloride)	CHEK2;CHEK1	ABCC3	O15438-4	-0.00652962	-0.023613	-0.102747	-0.371562	6.19124	6.11836	6.21796	6.14508	0.0635507	6.21933	cePISA-6
CCT241533 (hydrochloride)	CHEK2;CHEK1	NEK1	Q96PY6-3	0.0049612	-0.16097	0.0900662	-2.92228	6.29054	5.60709	6.33811	5.65466	0.0550839	6.26895	cePISA-6
CCT241533 (hydrochloride)	CHEK2;CHEK1	RBCK1	Q9BYM8	-0.0741056	0.0318451	-1.26543	0.543788	5.94358	6.39649	5.94039	6.39331	0.0585616	6.25685	cePISA-6	0.169295	0.114644	1.07942	0.730969	7.05361	6.79141	7.15476	6.89256	0.156839	6.27262	lcPISA-9
CCT241533 (hydrochloride)	CHEK2;CHEK1	PSMB4	P28070	0.000234104	0.034449	0.00692155	1.01852	6.25557	6.4057	6.29448	6.44461	0.0338225	6.25455	cePISA-6	-0.152351	0.00439518	-3.38658	0.0976997	5.63258	6.27902	5.64393	6.29038	0.0449867	6.25992	lcPISA-9
CCT241533 (hydrochloride)	CHEK2;CHEK1	ANKRD28	O15084	-0.00766598	-0.019267	-0.283207	-0.711787	6.22677	6.1769	6.18841	6.13854	0.0270685	6.25995	cePISA-6	0.00679081	-0.00682293	0.202008	-0.202963	6.2873	6.22825	6.29229	6.23324	0.0336166	6.25778	lcPISA-9
CCT241533 (hydrochloride)	CHEK2;CHEK1	ANKRD44	Q8N8A2-2	0.125908	0.111542	0.483195	0.428064	6.8095	6.74203	6.6506	6.58313	0.260574	6.24041	cePISA-6
CCT241533 (hydrochloride)	CHEK2;CHEK1	MEMO1	Q9Y316	0.000631383	-0.0452488	0.0187052	-1.34053	6.23935	6.04405	6.22828	6.03298	0.0337543	6.23662	cePISA-6	0.0516141	-0.0202094	1.00394	-0.393089	6.46758	6.15348	6.39702	6.08292	0.0514118	6.24029	lcPISA-9
CCT241533 (hydrochloride)	CHEK2;CHEK1	ASAP1	Q9ULH1-2	0.00645937	0.00524331	0.214712	0.17429	6.26667	6.26139	6.27481	6.26953	0.0300839	6.23867	cePISA-6	0.160831	0.121049	2.16288	1.62788	6.97286	6.7832	6.96452	6.77487	0.0743598	6.23728	lcPISA-9
CCT241533 (hydrochloride)	CHEK2;CHEK1	ASAP2	O43150	0.140417	0.202599	1.09835	1.58474	6.80762	7.10745	6.80762	7.10745	0.127844	6.17626	cePISA-6
CCT241533 (hydrochloride)	CHEK2;CHEK1	PGPEP1	Q9NXJ5	0.026801	-0.00651392	0.525258	-0.127663	6.41111	6.26476	6.37486	6.22851	0.0510245	6.2931	cePISA-6	-0.027423	-0.179862	-0.181455	-1.19013	6.14957	5.53294	6.14911	5.53248	0.151128	6.26758	lcPISA-9
CCT241533 (hydrochloride)	CHEK2;CHEK1	CPD	O75976	-0.0170791	0.0325872	-0.358258	0.683561	6.17321	6.38943	6.19149	6.40771	0.0476727	6.24672	cePISA-6	0.0667738	0.0257345	1.68228	0.648348	6.57682	6.39237	6.64748	6.46303	0.0396925	6.27935	lcPISA-9
CCT241533 (hydrochloride)	CHEK2;CHEK1	RPS7	P62081	0.00144146	-0.0228183	0.0289162	-0.457743	6.25847	6.15412	6.26448	6.16012	0.0498496	6.25223	cePISA-6	-0.0818788	-0.0164352	-0.526081	-0.105598	5.86963	6.14203	5.50228	5.77467	0.155639	6.21239	lcPISA-9
CCT241533 (hydrochloride)	CHEK2;CHEK1	RPS7	A0A2R8Y623	-0.491644	0.264596	-1.82087	0.979968	4.24404	7.16854	4.2704	7.1949	0.270005	5.96732	cePISA-6
CCT241533 (hydrochloride)	CHEK2;CHEK1	KYAT3	Q6YP21	-0.00893009	0.00660168	-0.232631	0.171975	6.23524	6.30273	6.21899	6.28648	0.0383874	6.27395	cePISA-6	0.00128819	0.0463373	0.0393933	1.41701	6.26326	6.46192	6.20783	6.40649	0.0327007	6.25767	lcPISA-9
CCT241533 (hydrochloride)	CHEK2;CHEK1	KYAT1	Q16773	0.000363878	0.00828423	0.00954672	0.217345	6.26513	6.29962	6.28515	6.31964	0.0381155	6.26356	cePISA-6	-0.070572	0.106887	-1.57064	2.37886	5.94688	6.72527	5.96725	6.74564	0.044932	6.24502	lcPISA-9
CCT241533 (hydrochloride)	CHEK2;CHEK1	CPQ	Q9Y646	0.027593	-0.00184582	0.654888	-0.0438082	6.37765	6.24883	6.41756	6.28874	0.042134	6.25683	cePISA-6	-0.00200579	0.0229086	-0.0399687	0.456494	6.24249	6.35123	6.36795	6.47669	0.0501839	6.25117	lcPISA-9
CCT241533 (hydrochloride)	CHEK2;CHEK1	COL14A1	Q05707	-0.0412747	0.000872099	-0.339517	0.00717371	6.08301	6.26334	6.1136	6.29393	0.121569	6.25955	cePISA-6	-0.193806	0.172198	-1.41368	1.25606	5.49876	7.08669	5.50796	7.09588	0.137093	6.28936	lcPISA-9
CCT241533 (hydrochloride)	CHEK2;CHEK1	MRPS5	P82675	-0.0334624	0.00498829	-0.602635	0.0898357	6.09471	6.25933	6.10971	6.27433	0.0555268	6.23773	cePISA-6	-0.0292292	0.0590676	-0.307202	0.620807	6.11113	6.49683	6.16151	6.54721	0.0951465	6.2362	lcPISA-9
CCT241533 (hydrochloride)	CHEK2;CHEK1	ACO2	Q99798	0.0322181	-0.0467679	0.932787	-1.35404	6.39842	6.05753	6.38901	6.04812	0.0345395	6.25712	cePISA-6	0.0809478	-0.00832087	1.4292	-0.146912	6.62291	6.22553	6.57959	6.18221	0.0566384	6.26154	lcPISA-9
CCT241533 (hydrochloride)	CHEK2;CHEK1	FDFT1	P37268	0.0522059	-0.015974	0.852719	-0.260916	6.39459	6.09941	6.4381	6.14293	0.0612228	6.16732	cePISA-6	-0.00929108	-0.0940236	-0.155989	-1.57857	6.16017	5.80879	6.18231	5.83093	0.0595625	6.19996	lcPISA-9
CCT241533 (hydrochloride)	CHEK2;CHEK1	API5	Q9BZZ5	0.0229394	-0.00381405	0.689383	-0.114621	6.35544	6.23867	6.38237	6.2656	0.0332753	6.25519	cePISA-6	0.0301497	0.00659562	0.912862	0.1997	6.3845	6.28111	6.40393	6.30054	0.0330277	6.25246	lcPISA-9
CCT241533 (hydrochloride)	CHEK2;CHEK1	API5	Q9BZZ5-2	0.116434	-0.0437175	1.61965	-0.60813	6.77602	6.06407	6.75636	6.04441	0.0718885	6.25063	cePISA-6	0.0503533	0.0407153	0.679061	0.549083	6.47912	6.43598	6.47673	6.43359	0.0741514	6.25688	lcPISA-9
CCT241533 (hydrochloride)	CHEK2;CHEK1	RBMX	P38159	0.0325234	-0.007353	0.665933	-0.150556	6.38477	6.21071	6.41845	6.24439	0.0488389	6.24245	cePISA-6	-0.126956	0.00345387	-0.757801	0.0206161	5.65257	6.18734	5.57683	6.11159	0.167532	6.17254	lcPISA-9
CCT241533 (hydrochloride)	CHEK2;CHEK1	RBMY1E	A6NEQ0	-0.00760139	-0.117463	-0.0753331	-1.16411	6.21358	5.75798	6.29193	5.83633	0.100904	6.24641	cePISA-6	-0.466587	-0.48506	-3.49095	-3.62916	4.53123	4.47358	4.70688	4.64923	0.133656	6.26143	lcPISA-9
CCT241533 (hydrochloride)	CHEK2;CHEK1	RBM45	Q8IUH3	0.0441786	0.065588	0.324191	0.481297	6.41784	6.51379	6.27326	6.36921	0.136273	6.22429	cePISA-6
CCT241533 (hydrochloride)	CHEK2;CHEK1	CKAP2	Q8WWK9	0.053274	0.044668	0.685204	0.574514	6.49184	6.45322	6.51565	6.47704	0.0777491	6.25648	cePISA-6	-0.175526	0.0146571	-0.803889	0.0671281	5.54176	6.32264	5.55594	6.33682	0.218346	6.25873	lcPISA-9
CCT241533 (hydrochloride)	CHEK2;CHEK1	DMTN	Q08495	-0.0252568	0.0481312	-0.702332	1.33841	6.13589	6.4561	6.12536	6.44556	0.0359614	6.24426	cePISA-6	-0.0349675	-0.0450601	-0.949048	-1.22297	6.10649	6.06393	6.11599	6.07342	0.0368448	6.25631	lcPISA-9
CCT241533 (hydrochloride)	CHEK2;CHEK1	DMTN	Q08495-2	0.181619	0.132285	1.35636	0.98793	7.1058	6.86692	7.06928	6.8304	0.133902	6.26527	cePISA-6
CCT241533 (hydrochloride)	CHEK2;CHEK1	ABLIM1	O14639	0.011261	0.00847497	0.148005	0.111388	6.2822	6.27008	6.28393	6.27181	0.0760854	6.23336	cePISA-6	0.173536	0.183852	1.21391	1.28608	6.86834	6.91763	7.0244	7.07369	0.142956	6.08993	lcPISA-9
CCT241533 (hydrochloride)	CHEK2;CHEK1	PLBD1	Q6P4A8	-0.0382656	0.000436689	-0.711305	0.00811744	6.09574	6.26148	6.05593	6.22167	0.0537964	6.25959	cePISA-6	-0.0350739	0.00405744	-0.688496	0.079647	6.07311	6.24009	6.11512	6.2821	0.0509428	6.22257	lcPISA-9
CCT241533 (hydrochloride)	CHEK2;CHEK1	NSMCE1	Q8WV22	0.00107501	-0.0271249	0.0236168	-0.595903	6.27632	6.15482	6.31263	6.19114	0.045519	6.27164	cePISA-6	0.156399	0.0940778	1.47755	0.888783	6.97121	6.67648	6.78771	6.49298	0.10585	6.255	lcPISA-9
CCT241533 (hydrochloride)	CHEK2;CHEK1	FAM83H	Q6ZRV2	-0.165055	-0.074407	-1.23497	-0.556728	5.60677	5.97036	5.65148	6.01507	0.133651	6.28636	cePISA-6
CCT241533 (hydrochloride)	CHEK2;CHEK1	FGF2	P09038	-0.029892	-0.00711825	-0.425771	-0.10139	6.13546	6.23308	6.0905	6.18812	0.0702067	6.26391	cePISA-6	0.0150613	-0.0560847	0.231836	-0.863304	6.2978	5.99476	6.18279	5.87975	0.0649651	6.2324	lcPISA-9
CCT241533 (hydrochloride)	CHEK2;CHEK1	FUCA2	Q9BTY2	0.0262164	0.000256272	0.733671	0.00717182	6.36283	6.24936	6.33996	6.22649	0.0357332	6.24825	cePISA-6	-0.00496855	0.0276737	-0.116938	0.651318	6.27125	6.41476	6.5873	6.73081	0.0424888	6.29288	lcPISA-9
CCT241533 (hydrochloride)	CHEK2;CHEK1	SLC25A23	Q9BV35-3	0.126753	0.281437	0.90757	2.01514	6.80395	7.57401	7.12219	7.89225	0.139661	6.23168	cePISA-6	-0.0584626	0.0160229	-0.575955	0.157852	5.98712	6.30435	5.95782	6.27505	0.101505	6.23472	lcPISA-9
CCT241533 (hydrochloride)	CHEK2;CHEK1	SLC25A25	Q6KCM7-3	-0.00917959	0.060001	-0.20875	1.36446	6.20859	6.51356	6.19948	6.50445	0.043974	6.24822	cePISA-6	-0.0486806	-0.0247472	-1.36126	-0.692006	6.04861	6.1498	6.07108	6.17226	0.0357615	6.25619	lcPISA-9
CCT241533 (hydrochloride)	CHEK2;CHEK1	AP3S1	Q92572	0.0167069	0.0625908	0.380712	1.4263	6.31431	6.51836	6.29557	6.49962	0.0438832	6.24161	cePISA-6	0.0468495	0.106925	1.20593	2.75232	6.45312	6.72751	6.54168	6.81607	0.0388492	6.24693	lcPISA-9
CCT241533 (hydrochloride)	CHEK2;CHEK1	COPZ1	P61923-4	-0.0722768	-0.0808182	-0.761386	-0.851364	5.95634	5.92119	5.86358	5.82842	0.094928	6.26235	cePISA-6	0.0469352	-0.0843066	0.551615	-0.990831	6.46324	5.90123	6.53661	5.9746	0.0850868	6.25636	lcPISA-9
CCT241533 (hydrochloride)	CHEK2;CHEK1	ALG8	Q9BVK2	0.0384143	-0.0761264	0.686331	-1.36012	6.45946	5.96645	6.45286	5.95985	0.0559706	6.28974	cePISA-6	0.0138336	-0.096294	0.218565	-1.5214	6.31046	5.84668	6.33144	5.86766	0.0632929	6.25023	lcPISA-9
CCT241533 (hydrochloride)	CHEK2;CHEK1	LTA4H	P09960	0.00678457	0.00967742	0.23668	0.337597	6.2675	6.28008	6.28331	6.29589	0.0286656	6.23809	cePISA-6	0.0448397	-0.00666375	0.975523	-0.144975	6.43232	6.20674	6.39487	6.16929	0.0459648	6.23548	lcPISA-9
CCT241533 (hydrochloride)	CHEK2;CHEK1	RASA1	P20936	0.00693101	-0.00632236	0.160304	-0.146227	6.28249	6.22504	6.28589	6.22844	0.0432367	6.25237	cePISA-6	0.133637	0.0850863	0.968006	0.616326	6.78545	6.5609	6.9011	6.67655	0.138054	6.18515	lcPISA-9
CCT241533 (hydrochloride)	CHEK2;CHEK1	AIMP1	Q12904-2	0.0144022	-0.0318577	0.301727	-0.667424	6.33535	6.13542	6.34039	6.14047	0.0477324	6.27241	cePISA-6	-0.0265756	-0.104248	-0.15143	-0.594017	6.01565	5.70033	6.01316	5.69785	0.175497	6.12749	lcPISA-9
CCT241533 (hydrochloride)	CHEK2;CHEK1	APOBEC3G	Q9HC16	0.0139375	0.042407	0.208504	0.634406	6.31928	6.44522	6.30475	6.43069	0.0668452	6.25852	cePISA-6	0.00968811	0.0840231	0.0818152	0.709568	6.28512	6.61745	6.26061	6.59294	0.118414	6.24306	lcPISA-9
CCT241533 (hydrochloride)	CHEK2;CHEK1	APOBEC3C	Q9NRW3	-0.0117797	0.0176279	-0.197316	0.295278	6.19872	6.32637	6.24195	6.3696	0.0596993	6.24955	cePISA-6	-0.0255313	-0.123036	-0.177802	-0.856831	6.09931	5.70071	5.87563	5.47703	0.143594	6.20821	lcPISA-9
CCT241533 (hydrochloride)	CHEK2;CHEK1	APOBEC3F	Q8IUX4	0.133814	-0.00123252	0.965161	-0.00888979	6.89318	6.27721	7.02459	6.40862	0.138644	6.28257	cePISA-6	-0.151476	-0.131495	-0.651427	-0.565498	5.57927	5.65707	5.54326	5.62107	0.23253	6.19692	lcPISA-9
CCT241533 (hydrochloride)	CHEK2;CHEK1	APOBEC3D	Q96AK3	-0.0455202	-0.00883391	-0.647498	-0.125657	6.0427	6.19832	6.00301	6.15864	0.0703016	6.23639	cePISA-6	-0.0169767	-0.0663293	-0.106409	-0.415748	6.16591	5.95854	5.75149	5.54413	0.159542	6.23889	lcPISA-9
CCT241533 (hydrochloride)	CHEK2;CHEK1	PUS7	Q96PZ0-2	0.00756912	0.00124968	0.387247	0.0639356	6.2873	6.25981	6.31222	6.28474	0.019546	6.25439	cePISA-6	0.00668921	-0.0200686	0.199826	-0.599507	6.28205	6.16662	6.29159	6.17615	0.0334751	6.253	lcPISA-9
CCT241533 (hydrochloride)	CHEK2;CHEK1	SHPRH	Q149N8	0.0269835	-0.0811986	0.298278	-0.897577	6.37814	5.91737	6.3899	5.92912	0.0904642	6.25996	cePISA-6
CCT241533 (hydrochloride)	CHEK2;CHEK1	DIP2B	Q9P265	-0.000321991	-0.00518019	-0.014328	-0.230508	6.24965	6.22865	6.24913	6.22812	0.0224729	6.25105	cePISA-6	-0.0123712	0.0144871	-0.398734	0.466931	6.20185	6.31839	6.21399	6.33053	0.0310263	6.25526	lcPISA-9
CCT241533 (hydrochloride)	CHEK2;CHEK1	DIP2A	Q14689	8.6651e-05	-0.00711966	0.00134007	-0.110107	6.24375	6.21264	6.25593	6.22482	0.0646614	6.24338	cePISA-6	-0.210338	0.0139228	-2.39956	0.158834	5.429	6.34204	5.52243	6.43547	0.0876569	6.28113	lcPISA-9
CCT241533 (hydrochloride)	CHEK2;CHEK1	STAT3	P40763-2	0.00707853	0.00865397	0.288925	0.353229	6.28773	6.2946	6.29115	6.29802	0.0244996	6.25696	cePISA-6
CCT241533 (hydrochloride)	CHEK2;CHEK1	STAT3	P40763-3	0.074683	0.0605326	0.782473	0.634215	6.65341	6.58847	6.60849	6.54355	0.0954448	6.31776	cePISA-6
CCT241533 (hydrochloride)	CHEK2;CHEK1	WWC2	Q6AWC2-6	-0.0204019	-0.126689	-0.315456	-1.95888	6.17506	5.73648	6.20394	5.76536	0.0646743	6.263	cePISA-6
CCT241533 (hydrochloride)	CHEK2;CHEK1	TXNDC16	Q9P2K2	0.263001	-0.386394	1.86219	-2.73588	7.44539	4.74679	7.41375	4.71515	0.141232	6.20463	cePISA-6	0.207205	0.144233	2.33872	1.62796	7.25643	6.94651	7.17543	6.86551	0.0885975	6.28562	lcPISA-9
CCT241533 (hydrochloride)	CHEK2;CHEK1	VPS13B	Q7Z7G8	0.0619327	0.0542837	0.669471	0.586788	6.52819	6.49367	6.60026	6.56574	0.0925098	6.25387	cePISA-6	-0.14501	-0.0774433	-2.67249	-1.42726	5.66554	5.93719	5.7032	5.97485	0.0542602	6.26461	lcPISA-9
CCT241533 (hydrochloride)	CHEK2;CHEK1	ARL1	P40616	0.0950008	0.0115206	1.3102	0.158886	6.69421	6.31785	6.72824	6.35188	0.0725086	6.2676	cePISA-6	-0.147558	0.06393	-1.85811	0.805032	5.65892	6.55236	5.68635	6.57979	0.0794131	6.26835	lcPISA-9
CCT241533 (hydrochloride)	CHEK2;CHEK1	C1orf131	Q8NDD1-5	-0.0600179	-0.0164384	-0.694554	-0.190233	5.99618	6.18008	5.99295	6.17684	0.0864121	6.25089	cePISA-6	-0.0972676	0.0186463	-0.724709	0.138927	5.7618	6.24385	5.6143	6.09634	0.134216	6.16366	lcPISA-9
CCT241533 (hydrochloride)	CHEK2;CHEK1	SDR39U1	Q9NRG7	-0.17833	-0.308243	-1.02545	-1.77249	5.48021	5.00829	5.29687	4.82495	0.173904	6.20126	cePISA-6	-0.0805565	-0.249984	-0.226885	-0.704072	5.45329	4.84904	4.9803	4.37605	0.355055	5.76645	lcPISA-9
CCT241533 (hydrochloride)	CHEK2;CHEK1	BRD8	Q9H0E9-2	-0.0098658	0.000554906	-0.313213	0.0176168	6.20894	6.25394	6.17427	6.21928	0.0314987	6.25154	cePISA-6	-0.167762	-0.0576309	-1.47615	-0.507101	5.56046	6.00155	5.38145	5.82254	0.113648	6.24615	lcPISA-9
CCT241533 (hydrochloride)	CHEK2;CHEK1	UTP18	Q9Y5J1	-0.065525	-0.0346042	-0.89472	-0.472507	5.99335	6.12319	6.00961	6.13945	0.0732352	6.27184	cePISA-6
CCT241533 (hydrochloride)	CHEK2;CHEK1	ZNF280D	Q6N043	0.135682	-0.33298	0.578362	-1.41937	6.83993	4.94276	7.00189	5.10473	0.234597	6.22597	cePISA-6
CCT241533 (hydrochloride)	CHEK2;CHEK1	ATE1	O95260-2	0.0445075	-0.037436	0.843106	-0.70915	6.45194	6.09569	6.43863	6.08238	0.0527899	6.25594	cePISA-6	0.101989	0.00546311	1.4558	0.0779805	6.68039	6.24805	6.65841	6.22607	0.0700574	6.22444	lcPISA-9
CCT241533 (hydrochloride)	CHEK2;CHEK1	ATE1	O95260	0.0208244	0.0673252	0.299231	0.967414	6.37512	6.58395	6.36045	6.56928	0.069593	6.28376	cePISA-6	0.0164803	-0.0417196	0.102187	-0.258686	6.36144	6.10992	6.34292	6.0914	0.161275	6.28918	lcPISA-9
CCT241533 (hydrochloride)	CHEK2;CHEK1	GTF2A2	P52657	-0.00793126	-0.00893313	-0.201362	-0.226798	6.22294	6.21862	6.20942	6.2051	0.039388	6.25725	cePISA-6	0.100486	-0.011832	1.86754	-0.2199	6.70888	6.20639	6.63377	6.13128	0.0538064	6.2575	lcPISA-9
CCT241533 (hydrochloride)	CHEK2;CHEK1	NIPSNAP3B	Q9BS92	0.127582	-0.0970625	1.27487	-0.969902	6.81608	5.83324	6.80055	5.81771	0.100074	6.23919	cePISA-6	-0.125593	-0.0161962	-1.29317	-0.166764	5.72957	6.18093	5.79164	6.243	0.0971202	6.2507	lcPISA-9
CCT241533 (hydrochloride)	CHEK2;CHEK1	NIPSNAP3A	Q9UFN0	0.00442722	0.00618698	0.0642764	0.0898254	6.2924	6.30009	6.33576	6.34344	0.0688779	6.27313	cePISA-6	-0.0961513	0.0632773	-2.24704	1.47878	5.83809	6.52024	5.8686	6.55075	0.0427903	6.24044	lcPISA-9
CCT241533 (hydrochloride)	CHEK2;CHEK1	CTSC	P53634	0.0154977	-0.00768577	0.358821	-0.17795	6.31511	6.21445	6.32614	6.22547	0.0431906	6.24764	cePISA-6	0.0238677	-0.103232	0.472298	-2.04277	6.37474	5.83716	6.75261	6.21503	0.0505353	6.27015	lcPISA-9
CCT241533 (hydrochloride)	CHEK2;CHEK1	PLAA	Q9Y263	-0.00451554	-0.0196741	-0.185317	-0.807422	6.23796	6.17277	6.25908	6.19388	0.0243666	6.25752	cePISA-6	0.00599825	0.0564975	0.117932	1.1108	6.27736	6.50098	6.3673	6.59092	0.0508621	6.25131	lcPISA-9
CCT241533 (hydrochloride)	CHEK2;CHEK1	TMED2	Q15363	0.0437174	-0.0809153	1.24748	-2.30892	6.42755	5.89559	6.47652	5.94456	0.0350446	6.2357	cePISA-6	-0.0543566	0.0147995	-1.56035	0.42483	6.01574	6.31114	5.97051	6.2659	0.0348362	6.24672	lcPISA-9
CCT241533 (hydrochloride)	CHEK2;CHEK1	ABHD11	Q8NFV4	-0.0112183	0.0542868	-0.130743	0.632686	6.1387	6.42385	6.20196	6.48711	0.0858038	6.18661	cePISA-6	0.119258	0.00270686	1.3477	0.0305894	6.76975	6.24435	6.72671	6.20131	0.0884902	6.23264	lcPISA-9
CCT241533 (hydrochloride)	CHEK2;CHEK1	ZER1	Q7Z7L7	-0.0291206	-0.0581885	-0.309357	-0.618155	6.13636	6.01396	6.16862	6.04622	0.0941325	6.26147	cePISA-6	0.153909	-0.0576701	1.34489	-0.503933	6.95791	6.00879	6.8749	5.92578	0.11444	6.25385	lcPISA-9
CCT241533 (hydrochloride)	CHEK2;CHEK1	YTHDF3	Q7Z739	0.021976	-0.00404495	0.297557	-0.0547691	6.31733	6.20441	6.30878	6.19586	0.0738546	6.22182	cePISA-6	0.0260514	0.038535	0.824285	1.21928	6.3575	6.41275	6.36882	6.42407	0.0316048	6.24374	lcPISA-9
CCT241533 (hydrochloride)	CHEK2;CHEK1	YTHDF1	Q9BYJ9	0.0308732	0.0623994	0.333028	0.673099	6.38805	6.52918	6.35231	6.49344	0.0927046	6.2528	cePISA-6
CCT241533 (hydrochloride)	CHEK2;CHEK1	YTHDF2	Q9Y5A9	0.0379188	-0.0508877	0.519555	-0.697253	6.425	6.04143	6.42434	6.04077	0.0729831	6.25833	cePISA-6	-0.0915394	0.0926997	-2.10796	2.13467	5.87369	6.67379	5.88626	6.68636	0.0434257	6.25845	lcPISA-9
CCT241533 (hydrochloride)	CHEK2;CHEK1	ARHGAP1	Q07960	0.0464329	0.0426128	1.54059	1.41385	6.43636	6.41934	6.44019	6.42317	0.0301396	6.2325	cePISA-6	0.154547	0.148845	3.82073	3.67976	6.95139	6.92398	6.88717	6.85975	0.0404495	6.24524	lcPISA-9
CCT241533 (hydrochloride)	CHEK2;CHEK1	PSMA6	P60900	-0.0107193	0.0123174	-0.288758	0.331807	6.16675	6.26601	6.23363	6.33289	0.0371222	6.21274	cePISA-6	-0.0879941	-0.00871692	-1.83618	-0.181897	5.8842	6.21659	5.85609	6.18848	0.0479224	6.25427	lcPISA-9
CCT241533 (hydrochloride)	CHEK2;CHEK1	KDM1B	Q8NB78	-0.0184115	0.000176937	-0.23937	0.00230037	6.19838	6.27876	6.2158	6.29618	0.0769168	6.27799	cePISA-6
CCT241533 (hydrochloride)	CHEK2;CHEK1	LARP4	Q71RC2-4	-0.0236878	-0.00176212	-0.606787	-0.0451383	6.14086	6.23489	6.12801	6.22205	0.0390382	6.24252	cePISA-6	-0.172236	-0.14496	-1.93434	-1.62801	5.53122	5.63679	5.75719	5.86276	0.0890413	6.2326	lcPISA-9
CCT241533 (hydrochloride)	CHEK2;CHEK1	ELAVL4	P26378	-0.01637	-0.0454117	-0.241235	-0.669205	6.17495	6.05189	6.12152	5.99846	0.0678591	6.24542	cePISA-6
CCT241533 (hydrochloride)	CHEK2;CHEK1	ELAVL1	Q15717-2	0.0210554	-0.0256917	0.442603	-0.540061	6.34157	6.13938	6.33194	6.12975	0.0475719	6.24969	cePISA-6	-0.0489181	-0.088037	-0.316736	-0.570024	5.9744	5.81457	6.32775	6.16793	0.154444	6.18044	lcPISA-9
CCT241533 (hydrochloride)	CHEK2;CHEK1	SNX6	A0A0A0MRI2	-0.00166831	-0.00392647	-0.035169	-0.0827725	6.26592	6.25612	6.23212	6.22232	0.0474369	6.27317	cePISA-6
CCT241533 (hydrochloride)	CHEK2;CHEK1	SNX5	Q9Y5X3	-0.0260967	-0.0269312	-0.834206	-0.860884	6.12132	6.11777	6.1436	6.14006	0.0312833	6.23305	cePISA-6	-0.0658205	-0.0655131	-0.828796	-0.824926	6.00728	6.00856	6.00807	6.00935	0.079417	6.2877	lcPISA-9
CCT241533 (hydrochloride)	CHEK2;CHEK1	PDCD10	Q9BUL8	0.0507748	0.0499612	1.18016	1.16125	6.45634	6.4527	6.4533	6.44966	0.0430236	6.23306	cePISA-6	0.079586	0.0199594	1.6208	0.406481	6.61709	6.34919	6.62604	6.35813	0.049103	6.26195	lcPISA-9
CCT241533 (hydrochloride)	CHEK2;CHEK1	UBAP2L	Q14157-5	-0.0127288	0.0576603	-0.246643	1.11727	6.22942	6.54089	6.16073	6.4722	0.0516083	6.28462	cePISA-6	0.0148239	-0.0148356	0.498045	-0.498436	6.31545	6.18694	6.30515	6.17664	0.0297642	6.25089	lcPISA-9
CCT241533 (hydrochloride)	CHEK2;CHEK1	UBAP2L	F8W726	0.0608804	0.125872	0.51295	1.06054	6.44526	6.74225	6.44207	6.73906	0.118687	6.17894	cePISA-6	-0.0254582	-0.113279	-0.301261	-1.3405	6.12457	5.76287	6.00958	5.64788	0.0845053	6.2336	lcPISA-9
CCT241533 (hydrochloride)	CHEK2;CHEK1	FLVCR1	Q9Y5Y0	-0.0530307	-0.00136118	-0.683618	-0.0175469	6.03559	6.25568	6.05788	6.27796	0.0775737	6.26158	cePISA-6	-0.0220486	0.0608912	-0.30684	0.847393	6.18429	6.55024	6.22264	6.58859	0.0718571	6.27953	lcPISA-9
CCT241533 (hydrochloride)	CHEK2;CHEK1	DDX56	Q9NY93	0.0115321	-0.00384309	0.239721	-0.0798872	6.32034	6.25333	6.35891	6.29191	0.0481064	6.27001	cePISA-6	-0.0596784	-0.15647	-0.395873	-1.03793	5.87721	5.49585	5.73425	5.35288	0.150751	6.12543	lcPISA-9
CCT241533 (hydrochloride)	CHEK2;CHEK1	ARID2	Q68CP9	0.0084935	0.03399	0.116825	0.46752	6.27093	6.38274	6.30341	6.41522	0.0727027	6.23412	cePISA-6
CCT241533 (hydrochloride)	CHEK2;CHEK1	CPPED1	Q9BRF8	0.000752937	0.0317649	0.0150032	0.632954	6.25767	6.39363	6.26213	6.3981	0.0501851	6.2544	cePISA-6	0.0879426	0.0772661	2.11976	1.86242	6.64987	6.60084	6.59061	6.54158	0.041487	6.25662	lcPISA-9
CCT241533 (hydrochloride)	CHEK2;CHEK1	EDF1	O60869	0.0302727	0.0288696	0.628289	0.59917	6.37835	6.37214	6.42341	6.41721	0.0481827	6.2459	cePISA-6	0.045806	0.0100494	1.17182	0.257085	6.44976	6.29187	6.41162	6.25373	0.0390897	6.24819	lcPISA-9
CCT241533 (hydrochloride)	CHEK2;CHEK1	RPL6	Q02878	-0.002498	-0.0021764	-0.0728526	-0.0634734	6.23493	6.23632	6.21333	6.21472	0.0342884	6.24573	cePISA-6	-0.190789	-0.134917	-0.508672	-0.35971	5.23161	5.43819	4.23204	4.43862	0.375072	5.97129	lcPISA-9
CCT241533 (hydrochloride)	CHEK2;CHEK1	PPID	Q08752	0.00768402	-0.0220016	0.197989	-0.566901	6.28294	6.15498	6.2811	6.15314	0.0388103	6.24957	cePISA-6	0.12804	0.058943	1.45306	0.668909	6.81973	6.5008	6.87812	6.55919	0.088118	6.24055	lcPISA-9
CCT241533 (hydrochloride)	CHEK2;CHEK1	RNASEL	Q05823	-0.01593	-0.0549208	-0.314715	-1.08502	6.16364	5.9993	6.2246	6.06025	0.0506172	6.23208	cePISA-6
CCT241533 (hydrochloride)	CHEK2;CHEK1	RANBP2	P49792	-0.00157425	0.00157253	-0.0592829	0.0592183	6.27416	6.28786	6.26049	6.27419	0.0265548	6.28101	cePISA-6	0.0882585	0.000698077	1.20138	0.00950224	6.58955	6.20151	6.65478	6.26674	0.0734645	6.19851	lcPISA-9
CCT241533 (hydrochloride)	CHEK2;CHEK1	PPIE	Q9UNP9	-0.0065468	0.016732	-0.12834	0.328006	6.20354	6.30445	6.20355	6.30446	0.0510112	6.23175	cePISA-6	-0.0498999	0.096345	-0.944822	1.82423	6.02193	6.66437	6.04404	6.68649	0.052814	6.23386	lcPISA-9
CCT241533 (hydrochloride)	CHEK2;CHEK1	PPIF	P30405	0.0486266	-0.000892613	1.11076	-0.0203896	6.45463	6.23684	6.44951	6.23172	0.0437778	6.24069	cePISA-6	0.113968	0.0318469	2.07046	0.578564	6.75429	6.38056	6.73948	6.36575	0.0550447	6.24126	lcPISA-9
CCT241533 (hydrochloride)	CHEK2;CHEK1	RRBP1	Q9P2E9	0.00627996	0.0142377	0.225214	0.510596	6.27723	6.31195	6.28564	6.32036	0.0278844	6.24997	cePISA-6	-0.088206	-0.0113824	-0.38955	-0.0502691	5.7283	6.0416	5.35291	5.66621	0.22643	6.08946	lcPISA-9
CCT241533 (hydrochloride)	CHEK2;CHEK1	GCC2	Q8IWJ2	-0.0245532	0.0124697	-1.12189	0.569767	6.14171	6.30136	6.17134	6.33099	0.0218856	6.24713	cePISA-6	-0.0834921	0.0103131	-0.930108	0.114889	5.8567	6.25016	5.91498	6.30844	0.089766	6.20564	lcPISA-9
CCT241533 (hydrochloride)	CHEK2;CHEK1	GTF3C2	Q8WUA4	0.0165991	0.057388	0.285627	0.987495	6.34326	6.52515	6.43992	6.62182	0.0581147	6.27069	cePISA-6
CCT241533 (hydrochloride)	CHEK2;CHEK1	OLA1	Q9NTK5	0.0473707	-0.0258252	0.939101	-0.511971	6.47443	6.15414	6.46182	6.14153	0.0504426	6.2653	cePISA-6	0.00948396	-0.00438212	0.263826	-0.121902	6.28947	6.22931	6.30318	6.24302	0.0359478	6.24826	lcPISA-9
CCT241533 (hydrochloride)	CHEK2;CHEK1	RGPD5	Q99666	-0.123111	0.00177091	-1.8129	0.026078	5.70768	6.22377	5.73411	6.25019	0.0679082	6.21613	cePISA-6
CCT241533 (hydrochloride)	CHEK2;CHEK1	NIN	Q8N4C6-7	0.449378	-0.0637874	6.83075	-0.969598	8.47999	5.94179	8.29664	5.75844	0.0657875	6.2104	cePISA-6
CCT241533 (hydrochloride)	CHEK2;CHEK1	PUF60	Q9UHX1	-0.0129673	-0.00537827	-0.56306	-0.233532	6.19243	6.22508	6.18492	6.21758	0.0230301	6.24833	cePISA-6	-0.0108361	-0.044507	-0.181041	-0.743587	6.24527	6.1012	6.23022	6.08615	0.0598545	6.29235	lcPISA-9
CCT241533 (hydrochloride)	CHEK2;CHEK1	PUF60	Q9UHX1-2	0.0747706	0.00113573	0.691812	0.0105083	6.58633	6.2586	6.55087	6.22314	0.108079	6.25368	cePISA-6	-0.0319448	-0.109964	-0.163055	-0.561288	6.14086	5.81759	5.85135	5.52808	0.195914	6.27834	lcPISA-9
CCT241533 (hydrochloride)	CHEK2;CHEK1	ABCB6	Q9NP58	0.0328092	-0.0398763	0.787256	-0.956832	6.4005	6.08602	6.38717	6.07269	0.0416754	6.25659	cePISA-6	0.0689926	0.0472068	1.30528	0.893114	6.60091	6.50199	6.53656	6.43763	0.0528564	6.29268	lcPISA-9
CCT241533 (hydrochloride)	CHEK2;CHEK1	DIEXF	Q68CQ4	-0.00993012	0.031942	-0.159502	0.513067	6.2084	6.39123	6.19226	6.37509	0.062257	6.25127	cePISA-6
CCT241533 (hydrochloride)	CHEK2;CHEK1	CNOT4	O95628-6	-0.0739552	-0.00796377	-1.50353	-0.161906	5.9264	6.20378	5.9223	6.19968	0.0491877	6.23813	cePISA-6	0.0376709	0.0361074	0.859386	0.823718	6.40716	6.40022	6.43732	6.43038	0.0438347	6.24202	lcPISA-9
CCT241533 (hydrochloride)	CHEK2;CHEK1	CNOT4	O95628-9	-0.0593842	0.0630779	-0.535389	0.56869	6.01189	6.5445	5.973	6.5056	0.110918	6.26452	cePISA-6	0.235521	-0.0244537	2.12344	-0.220472	7.25432	6.05809	7.2553	6.05908	0.110915	6.16165	lcPISA-9
CCT241533 (hydrochloride)	CHEK2;CHEK1	MAD2L1	Q13257	0.00428869	0.0279285	0.116224	0.756868	6.28478	6.38861	6.26933	6.37316	0.0369001	6.26612	cePISA-6	0.0700175	0.0269263	1.18	0.453788	6.58004	6.38641	6.73378	6.54015	0.0593369	6.26832	lcPISA-9
CCT241533 (hydrochloride)	CHEK2;CHEK1	FAM3C	Q92520	-0.059009	-0.000496629	-1.37972	-0.0116119	5.99642	6.24462	6.02651	6.27471	0.0427689	6.24677	cePISA-6	-0.0762978	-0.0478253	-1.66391	-1.04298	5.9433	6.06177	6.02297	6.14143	0.0458545	6.26608	lcPISA-9
CCT241533 (hydrochloride)	CHEK2;CHEK1	TOLLIP	Q9H0E2	0.0195605	-0.00355119	0.402882	-0.073143	6.34339	6.24258	6.34682	6.24601	0.0485513	6.25797	cePISA-6	-0.0539274	-0.00410132	-0.886641	-0.0674314	6.01649	6.2279	6.03491	6.24633	0.0608221	6.24564	lcPISA-9
CCT241533 (hydrochloride)	CHEK2;CHEK1	C17orf75	Q9HAS0	-0.020284	0.0176489	-0.409968	0.356709	6.15611	6.32012	6.18916	6.35317	0.0494771	6.24327	cePISA-6	0.0102203	0.0142529	0.175502	0.24475	6.27696	6.29453	6.3086	6.32617	0.0582348	6.23266	lcPISA-9
CCT241533 (hydrochloride)	CHEK2;CHEK1	GNPAT	O15228	-0.0976526	-0.0821252	-1.8499	-1.55575	5.8322	5.89531	5.82985	5.89296	0.052788	6.24064	cePISA-6	-0.0204792	-0.0244919	-0.407575	-0.487437	6.17083	6.15369	6.21523	6.19809	0.0502464	6.25905	lcPISA-9
CCT241533 (hydrochloride)	CHEK2;CHEK1	TTK	P33981	0.0102206	0.19594	0.123241	2.36266	6.20595	7.05855	6.17891	7.03151	0.0829319	6.16214	cePISA-6
CCT241533 (hydrochloride)	CHEK2;CHEK1	C18orf32	Q8TCD1	-0.0265615	-0.0104563	-0.254308	-0.100112	6.16795	6.23719	6.15233	6.22157	0.104446	6.28256	cePISA-6	0.000121163	-0.0838876	0.001275	-0.882748	6.25148	5.89785	6.33187	5.97824	0.0950301	6.25095	lcPISA-9
CCT241533 (hydrochloride)	CHEK2;CHEK1	CDK5RAP2	Q96SN8	-0.365822	0.0771834	-6.47847	1.36687	4.86552	6.61435	5.13722	6.88605	0.0564673	6.26979	cePISA-6
CCT241533 (hydrochloride)	CHEK2;CHEK1	PDE4DIP	Q5VU43-4	-0.0300003	0.0159222	-0.586528	0.31129	6.15495	6.35402	6.13721	6.33628	0.051149	6.28428	cePISA-6	0.0313327	0.0171859	0.515887	0.282964	6.3887	6.32637	6.35877	6.29643	0.0607355	6.25145	lcPISA-9
CCT241533 (hydrochloride)	CHEK2;CHEK1	FAM49A	Q9H0Q0	-0.0162471	0.0957735	-0.103247	0.60862	6.09258	6.5845	6.13764	6.62956	0.157362	6.16158	cePISA-6
CCT241533 (hydrochloride)	CHEK2;CHEK1	FAM49B	Q9NUQ9	0.00979105	-0.0115641	0.367931	-0.434559	6.2954	6.20291	6.30039	6.20789	0.0266111	6.25282	cePISA-6	-0.0385688	0.0105624	-0.981365	0.268755	6.09295	6.30402	6.09328	6.30435	0.0393012	6.25803	lcPISA-9
CCT241533 (hydrochloride)	CHEK2;CHEK1	POLRMT	O00411	-0.00462509	0.00385753	-0.076982	0.0642064	6.22857	6.2653	6.2396	6.27633	0.0600801	6.24857	cePISA-6
CCT241533 (hydrochloride)	CHEK2;CHEK1	CASP10	Q92851-4	0.0148166	0.00896378	0.479732	0.29023	6.30584	6.28031	6.34665	6.32112	0.0308851	6.24141	cePISA-6	0.0805582	-0.257962	0.704974	-2.25745	6.61169	5.22887	6.67211	5.28929	0.114271	6.25262	lcPISA-9
CCT241533 (hydrochloride)	CHEK2;CHEK1	PSMD3	O43242	-0.00046237	0.000462222	-0.0208771	0.0208704	6.25504	6.25905	6.26325	6.26726	0.0221472	6.25704	cePISA-6	-0.0846946	-0.093293	-1.5963	-1.75836	5.89342	5.85839	5.87649	5.84147	0.0530568	6.24975	lcPISA-9
CCT241533 (hydrochloride)	CHEK2;CHEK1	TTC1	Q99614	-0.0332625	-0.00426346	-0.802452	-0.102855	6.1116	6.23569	6.0991	6.22319	0.0414511	6.25415	cePISA-6	-0.0441922	0.0290776	-1.30523	0.858812	6.06851	6.38467	6.03182	6.34798	0.0338579	6.25727	lcPISA-9
CCT241533 (hydrochloride)	CHEK2;CHEK1	ATXN3	P54252-1	0.00403756	-0.0877888	0.0956907	-2.08061	6.25289	5.8673	6.29101	5.90542	0.0421938	6.23541	cePISA-6	0.123918	0.0872325	1.15555	0.813454	6.77482	6.60471	6.76062	6.59052	0.107237	6.2172	lcPISA-9
CCT241533 (hydrochloride)	CHEK2;CHEK1	WDR33	Q9C0J8	-0.0162084	0.0211494	-0.372941	0.48663	6.15456	6.316	6.17515	6.3366	0.0434609	6.22409	cePISA-6	0.19279	0.182369	1.62958	1.54149	7.14417	7.09276	6.99516	6.94374	0.118307	6.25052	lcPISA-9
CCT241533 (hydrochloride)	CHEK2;CHEK1	ATP5MG	O75964	-0.003114	0.00644579	-0.0806292	0.166898	6.23614	6.2776	6.26742	6.30888	0.0386212	6.24962	cePISA-6	0.0906191	-0.02904	1.15647	-0.370606	6.65018	6.12086	6.6187	6.08938	0.0783581	6.24531	lcPISA-9
CCT241533 (hydrochloride)	CHEK2;CHEK1	EZH2	Q15910-2	0.0429636	-0.0216504	0.525816	-0.264972	6.45427	6.17158	6.48688	6.20419	0.0817085	6.2649	cePISA-6	-0.155994	-0.101431	-0.926515	-0.602443	5.5121	5.72455	5.68827	5.90073	0.168366	6.14152	lcPISA-9
CCT241533 (hydrochloride)	CHEK2;CHEK1	NDUFAF1	Q9Y375	0.0514463	0.00613394	1.03889	0.123867	6.48058	6.2802	6.45463	6.25425	0.0495205	6.25356	cePISA-6	-0.0224902	-0.00299331	-0.559446	-0.0744589	6.15613	6.23989	6.15575	6.23951	0.0402009	6.25284	lcPISA-9
CCT241533 (hydrochloride)	CHEK2;CHEK1	ICA1	Q05084	0.00248731	-0.0012539	0.0548629	-0.0276575	6.27835	6.26209	6.32217	6.30591	0.0453368	6.26753	cePISA-6
CCT241533 (hydrochloride)	CHEK2;CHEK1	POMGNT1	Q8WZA1-2	0.00693096	-0.0173318	0.0693199	-0.173344	6.32426	6.2188	6.29302	6.18755	0.0999852	6.29396	cePISA-6	0.102095	0.117323	0.791432	0.909474	6.7054	6.77654	6.62451	6.69566	0.129001	6.24728	lcPISA-9
CCT241533 (hydrochloride)	CHEK2;CHEK1	ZC3H14	Q6PJT7	0.0375282	-0.000280243	0.922675	-0.00689011	6.4203	6.25422	6.39841	6.23234	0.0406733	6.25544	cePISA-6	0.0939213	0.156203	1.157	1.92424	6.67066	6.96495	6.65129	6.94557	0.0811763	6.25023	lcPISA-9
CCT241533 (hydrochloride)	CHEK2;CHEK1	EIF2S3	P41091	0.00174763	-0.0206245	0.0633011	-0.747045	6.2323	6.1364	6.303	6.2071	0.0276081	6.22476	cePISA-6	-0.00714479	0.0107992	-0.108809	0.164462	6.19074	6.26821	6.20013	6.27761	0.0656636	6.22147	lcPISA-9
CCT241533 (hydrochloride)	CHEK2;CHEK1	CT55	Q8WUE5	-0.0178094	0.0500285	-0.207428	0.582686	6.15125	6.4474	6.09433	6.39048	0.0858584	6.22766	cePISA-6	0.0223425	0.00372749	0.315441	0.0526263	6.33617	6.25493	6.41461	6.33338	0.0708293	6.23879	lcPISA-9
CCT241533 (hydrochloride)	CHEK2;CHEK1	WDTC1	Q8N5D0	-0.00586005	-0.0111704	-0.130039	-0.24788	6.2111	6.18827	6.22572	6.2029	0.0450637	6.23637	cePISA-6	0.0917309	-0.0214371	0.888429	-0.207622	6.64131	6.14027	6.71826	6.21721	0.103251	6.23219	lcPISA-9
CCT241533 (hydrochloride)	CHEK2;CHEK1	VPS41	P49754	0.0107644	0.00221419	0.214908	0.0442058	6.29377	6.25658	6.33937	6.30218	0.0500883	6.24698	cePISA-6	-0.00109623	-0.0620196	-0.0165401	-0.935763	6.28833	6.02831	6.40545	6.14543	0.066277	6.29311	lcPISA-9
CCT241533 (hydrochloride)	CHEK2;CHEK1	ALS2	Q96Q42	0.228805	-0.0649417	2.62228	-0.744281	7.30591	5.96002	7.19881	5.85292	0.0872542	6.23443	cePISA-6	-0.0438833	0.00343719	-0.308405	0.0241561	6.08177	6.28456	6.1063	6.30909	0.142291	6.26961	lcPISA-9
CCT241533 (hydrochloride)	CHEK2;CHEK1	ZFR	Q96KR1	-0.0352646	-0.032153	-0.854052	-0.778694	6.09502	6.10818	6.11524	6.1284	0.041291	6.24585	cePISA-6
CCT241533 (hydrochloride)	CHEK2;CHEK1	ARFGAP3	Q9NP61	-0.0244303	0.0451214	-0.616849	1.13929	6.14916	6.45287	6.13952	6.44323	0.0396049	6.25417	cePISA-6	0.0872323	0.0706987	1.90752	1.54598	6.61794	6.54253	6.57508	6.49967	0.0457306	6.22964	lcPISA-9
CCT241533 (hydrochloride)	CHEK2;CHEK1	KNTC1	P50748	0.00939861	-0.00588544	0.234542	-0.146871	6.30944	6.24295	6.31509	6.2486	0.0400721	6.26847	cePISA-6	0.0613547	0.0101973	1.0429	0.173333	6.54683	6.31875	6.75	6.52192	0.058831	6.27424	lcPISA-9
CCT241533 (hydrochloride)	CHEK2;CHEK1	ACSF3	Q4G176	-0.046599	3.23713e-05	-0.791447	0.000549801	6.04101	6.23947	6.01653	6.21498	0.0588782	6.23933	cePISA-6	-0.1026	-0.00291004	-1.19958	-0.0340236	5.82139	6.23787	5.89633	6.31281	0.0855299	6.25046	lcPISA-9
CCT241533 (hydrochloride)	CHEK2;CHEK1	CPSF7	Q8N684-3	0.00351592	-0.0165953	0.0974132	-0.459794	6.27958	6.19264	6.23441	6.14748	0.0360928	6.26429	cePISA-6	0.0722281	0.0585311	1.68133	1.36249	6.58368	6.52147	6.56891	6.5067	0.042959	6.26218	lcPISA-9
CCT241533 (hydrochloride)	CHEK2;CHEK1	CSTF3	Q12996	0.0038298	-0.0333204	0.118025	-1.02685	6.28043	6.12076	6.26783	6.10817	0.0324491	6.26377	cePISA-6	0.200769	0.15203	4.54845	3.44427	7.15076	6.91322	7.04671	6.80917	0.0441401	6.22178	lcPISA-9
CCT241533 (hydrochloride)	CHEK2;CHEK1	POLA2	Q14181	0.0159168	0.015574	0.539891	0.528262	6.31286	6.31136	6.33598	6.33448	0.0294815	6.2436	cePISA-6	0.0444178	0.0484047	0.579051	0.631026	6.43938	6.45719	6.57584	6.59366	0.0767079	6.24414	lcPISA-9
CCT241533 (hydrochloride)	CHEK2;CHEK1	TMEM189-UBE2V1	I3L0A0	-0.00831054	0.00341601	-0.180258	0.0740943	6.19261	6.24315	6.21145	6.26199	0.0461035	6.22838	cePISA-6	-0.127215	0.0304486	-2.16517	0.518228	5.70423	6.36294	5.72495	6.38367	0.0587552	6.23006	lcPISA-9
CCT241533 (hydrochloride)	CHEK2;CHEK1	TMEM189	A5PLL7	-0.281459	0.0893994	-2.80619	0.891326	5.12841	6.63166	5.27704	6.78029	0.100299	6.23319	cePISA-6	0.0403018	-0.0697699	0.419769	-0.726699	6.40707	5.93642	6.56123	6.09058	0.0960094	6.23056	lcPISA-9
CCT241533 (hydrochloride)	CHEK2;CHEK1	UBE2V2	Q15819	0.00323942	-0.00539667	0.108136	-0.180147	6.24644	6.20916	6.22141	6.18413	0.029957	6.23243	cePISA-6	0.0244762	0.00238727	0.676137	0.0659465	6.3412	6.24485	6.33443	6.23808	0.0362001	6.23452	lcPISA-9
CCT241533 (hydrochloride)	CHEK2;CHEK1	SAMSN1	Q9NSI8	-0.0167747	-0.00252953	-0.622065	-0.0938043	6.17563	6.23691	6.1736	6.23488	0.0269661	6.24785	cePISA-6
CCT241533 (hydrochloride)	CHEK2;CHEK1	SASH1	O94885	-0.0436236	-0.00276445	-0.581208	-0.0368315	6.02097	6.19393	6.09714	6.2701	0.0750567	6.20582	cePISA-6	-0.206243	-0.114905	-2.42019	-1.34838	5.44607	5.80201	5.59378	5.94972	0.0852176	6.28302	lcPISA-9
CCT241533 (hydrochloride)	CHEK2;CHEK1	TBRG4	Q969Z0	0.0261373	-0.0419909	0.437645	-0.703097	6.37439	6.08037	6.38903	6.09501	0.0597227	6.25995	cePISA-6	-0.251905	-0.295369	-1.56151	-1.83094	5.36219	5.20305	5.51062	5.35148	0.161321	6.38518	lcPISA-9
CCT241533 (hydrochloride)	CHEK2;CHEK1	ENDOG	Q14249	0.0657599	-0.0471285	1.52832	-1.09531	6.54181	6.04943	6.51571	6.02334	0.0430276	6.25031	cePISA-6	0.180975	0.0230088	3.75756	0.477728	7.06965	6.33644	7.08882	6.35561	0.048163	6.23618	lcPISA-9
CCT241533 (hydrochloride)	CHEK2;CHEK1	RABGEF1	Q9UJ41-3	-0.0387485	0.0244911	-1.21578	0.768439	6.10142	6.37482	6.0994	6.3728	0.0318712	6.26752	cePISA-6	0.0461375	0.0464279	1.00854	1.01489	6.45578	6.45709	6.46223	6.46353	0.0457469	6.2526	lcPISA-9
CCT241533 (hydrochloride)	CHEK2;CHEK1	DDX52	Q9Y2R4	0.0598119	0.00234832	0.787319	0.0309116	6.48153	6.22844	6.43132	6.17823	0.075969	6.21831	cePISA-6
CCT241533 (hydrochloride)	CHEK2;CHEK1	RFC4	P35249	-0.0258682	0.0312752	-0.676552	0.817966	6.15265	6.40124	6.1357	6.38429	0.0382354	6.26396	cePISA-6	-0.00056703	0.0321588	-0.0140674	0.797824	6.24503	6.38832	6.21958	6.36286	0.0403081	6.24749	lcPISA-9
CCT241533 (hydrochloride)	CHEK2;CHEK1	DDX47	Q9H0S4	0.0213421	-0.0463264	0.46886	-1.01773	6.35099	6.05998	6.36836	6.07735	0.0455191	6.25773	cePISA-6
CCT241533 (hydrochloride)	CHEK2;CHEK1	RPL24	P83731	-0.00997106	0.00745921	-0.319924	0.239331	6.19579	6.2711	6.20212	6.27743	0.031167	6.23876	cePISA-6	-0.0922926	0.0143614	-0.410029	0.0638035	5.77064	6.2134	5.36017	5.80294	0.225088	6.15186	lcPISA-9
CCT241533 (hydrochloride)	CHEK2;CHEK1	TSNAX	Q99598	0.00267031	0.0384003	0.0939887	1.3516	6.25673	6.41362	6.27285	6.42974	0.028411	6.24516	cePISA-6	-0.0221573	0.0417445	-0.754352	1.42121	6.1589	6.43783	6.11165	6.39058	0.0293726	6.25422	lcPISA-9
CCT241533 (hydrochloride)	CHEK2;CHEK1	PSMA7	O14818	-0.0329291	0.0176055	-0.938621	0.501832	6.11357	6.33151	6.11554	6.33348	0.0350824	6.25472	cePISA-6	-0.051288	0.00609791	-1.15609	0.137453	6.03102	6.27574	6.00496	6.24969	0.0443635	6.24927	lcPISA-9
CCT241533 (hydrochloride)	CHEK2;CHEK1	PSMA7	H0Y586	0.0215691	-0.123445	0.138624	-0.79338	6.25936	5.66078	6.23875	5.64017	0.155594	6.16648	cePISA-6
CCT241533 (hydrochloride)	CHEK2;CHEK1	TMEM70	Q9BUB7	-0.0129325	-0.0686796	-0.191529	-1.01713	6.23525	5.99891	6.21355	5.97721	0.0675227	6.29139	cePISA-6	-0.105987	-0.130177	-1.55534	-1.91031	5.81039	5.71378	5.77355	5.67694	0.0681443	6.25332	lcPISA-9
CCT241533 (hydrochloride)	CHEK2;CHEK1	UTP3	Q9NQZ2	0.00220811	-0.00562025	0.0307752	-0.0783313	6.26073	6.22685	6.2581	6.22422	0.0717497	6.25115	cePISA-6	-0.137359	-0.0102543	-0.729539	-0.0544627	5.62706	6.1453	5.50786	6.02611	0.188282	6.18914	lcPISA-9
CCT241533 (hydrochloride)	CHEK2;CHEK1	HECTD1	Q9ULT8	0.00747119	0.0609349	0.21196	1.72874	6.29108	6.5286	6.27629	6.5138	0.0352481	6.25859	cePISA-6	-0.00826516	-0.0724911	-0.0966353	-0.847557	6.20233	5.93227	6.15768	5.88762	0.0855295	6.23797	lcPISA-9
CCT241533 (hydrochloride)	CHEK2;CHEK1	DDX39B	Q13838-2	-0.0191935	-0.0207279	-0.931515	-1.00598	6.17121	6.16465	6.19006	6.1835	0.0206046	6.25386	cePISA-6	0.0869384	0.061478	2.31371	1.63613	6.63237	6.51635	6.57537	6.45935	0.0375752	6.24451	lcPISA-9
CCT241533 (hydrochloride)	CHEK2;CHEK1	DDX39A	O00148	0.0182352	-0.0106029	0.453947	-0.263948	6.33434	6.20898	6.31863	6.19327	0.0401703	6.25478	cePISA-6	-0.206757	-0.113078	-2.41078	-1.31849	5.46568	5.83236	5.48235	5.84903	0.0857633	6.30789	lcPISA-9
CCT241533 (hydrochloride)	CHEK2;CHEK1	DDX39B	H0Y400	0.122314	0.284791	0.929173	2.16344	6.67664	7.47254	6.67664	7.47254	0.131638	6.13392	cePISA-6
CCT241533 (hydrochloride)	CHEK2;CHEK1	AGRN	O00468	-0.189219	-0.0801085	-1.98362	-0.83979	5.46057	5.88957	5.4555	5.8845	0.0953911	6.22585	cePISA-6	-0.118099	-0.024572	-1.15795	-0.240925	5.72282	6.10611	5.75832	6.14161	0.10199	6.211	lcPISA-9
CCT241533 (hydrochloride)	CHEK2;CHEK1	CHAF1B	Q13112	0.00693044	-0.0015984	0.218035	-0.0502863	6.2976	6.26049	6.29987	6.26275	0.031786	6.26743	cePISA-6	0.0397642	0.0419991	1.1818	1.24822	6.43105	6.44102	6.41731	6.42728	0.0336471	6.25621	lcPISA-9
CCT241533 (hydrochloride)	CHEK2;CHEK1	POLR2G	P62487	-0.00116524	0.0354385	-0.0312855	0.951485	6.24991	6.4105	6.22337	6.38397	0.0372455	6.25495	cePISA-6	0.102513	0.152332	1.33639	1.98584	6.62188	6.85454	6.47713	6.70979	0.076709	6.16768	lcPISA-9
CCT241533 (hydrochloride)	CHEK2;CHEK1	RPP25	Q9BUL9	-0.0603316	0.0160758	-0.750756	0.200044	5.98355	6.30899	6.05921	6.38465	0.0803612	6.23908	cePISA-6	-0.0475905	-1.2721e-05	-0.722425	-0.000193105	6.03521	6.23757	5.9677	6.17005	0.065876	6.23762	lcPISA-9
CCT241533 (hydrochloride)	CHEK2;CHEK1	SRPRB	Q9Y5M8	0.0765443	0.0453627	1.61921	0.959598	6.60009	6.45897	6.60924	6.46812	0.0472726	6.25904	cePISA-6	0.172398	0.10028	2.72562	1.58542	7.00476	6.66321	7.00624	6.66469	0.063251	6.21579	lcPISA-9
CCT241533 (hydrochloride)	CHEK2;CHEK1	SLC25A14	O95258-3	-0.0597371	0.071532	-0.776771	0.930143	5.9663	6.53463	5.9013	6.46963	0.0769043	6.21853	cePISA-6	0.0465526	-0.0292733	0.511612	-0.321713	6.41158	6.08329	6.40733	6.07905	0.0909919	6.20799	lcPISA-9
CCT241533 (hydrochloride)	CHEK2;CHEK1	SLC25A30	Q5SVS4	-0.0833062	0.0725874	-1.03995	0.906142	5.93314	6.61019	5.9233	6.60034	0.080106	6.28583	cePISA-6	0.0542491	0.21904	0.502977	2.03086	6.49733	7.28353	6.61464	7.40084	0.107856	6.25755	lcPISA-9
CCT241533 (hydrochloride)	CHEK2;CHEK1	NR2F2	P24468	-0.00489584	0.0297623	-0.0514365	0.312688	6.25276	6.40479	6.32181	6.47384	0.0951821	6.27402	cePISA-6	0.0200128	0.0140667	0.340439	0.23929	6.33601	6.30995	6.37504	6.34898	0.0587851	6.24873	lcPISA-9
CCT241533 (hydrochloride)	CHEK2;CHEK1	OIP5	O43482	0.0475517	-0.0252932	0.722794	-0.384461	6.47641	6.15752	6.42256	6.10367	0.0657887	6.26642	cePISA-6	-0.0318658	-0.0263787	-0.473997	-0.392377	6.09087	6.11408	6.11355	6.13676	0.0672279	6.2269	lcPISA-9
CCT241533 (hydrochloride)	CHEK2;CHEK1	B3GNT2	Q9NY97	-0.114001	-0.076756	-1.81112	-1.21942	5.75518	5.90569	5.83162	5.98213	0.0629448	6.22839	cePISA-6	-0.0321204	-0.0524476	-0.513928	-0.839164	6.12467	6.03899	6.20725	6.12156	0.0624998	6.26257	lcPISA-9
CCT241533 (hydrochloride)	CHEK2;CHEK1	XPR1	Q9UBH6	-0.0106165	-0.0166642	-0.144601	-0.226975	6.20573	6.17978	6.21798	6.19202	0.0734187	6.25157	cePISA-6	0.0168518	-0.00262464	0.463027	-0.0721156	6.32618	6.24135	6.31907	6.23424	0.0363949	6.25272	lcPISA-9
CCT241533 (hydrochloride)	CHEK2;CHEK1	EEF1E1	O43324	0.0289117	-0.000845435	0.638072	-0.0186585	6.38262	6.25232	6.40996	6.27966	0.0453111	6.25598	cePISA-6	0.100681	-0.0593995	1.37677	-0.812267	6.68252	5.98069	6.74272	6.04089	0.0731281	6.23207	lcPISA-9
CCT241533 (hydrochloride)	CHEK2;CHEK1	RAB40C	Q96S21	0.170174	0.0119352	2.11569	0.148384	7.05486	6.32199	7.10973	6.37686	0.0804344	6.2699	cePISA-6	-0.0165858	-0.18103	-0.10728	-1.17093	6.11791	5.45884	6.19261	5.53354	0.154604	6.18865	lcPISA-9
CCT241533 (hydrochloride)	CHEK2;CHEK1	CEBPZ	Q03701	-0.00987434	-0.041968	-0.217314	-0.923628	6.205	6.06849	6.20075	6.06424	0.0454382	6.24761	cePISA-6
CCT241533 (hydrochloride)	CHEK2;CHEK1	LDLR	P01130	0.0529234	-0.448289	0.653429	-5.53489	6.4702	4.57128	6.70134	4.80242	0.0809932	6.23715	cePISA-6	-0.0737214	0.0406831	-1.25079	0.690249	5.95046	6.44154	6.03567	6.52675	0.0589397	6.26243	lcPISA-9
CCT241533 (hydrochloride)	CHEK2;CHEK1	ABCA3	Q99758	-0.113729	-0.0667194	-0.84117	-0.493475	5.71206	5.90125	5.73192	5.92111	0.135203	6.18056	cePISA-6	0.187162	0.106196	1.85092	1.05022	7.08758	6.70078	7.13115	6.74434	0.101118	6.22525	lcPISA-9
CCT241533 (hydrochloride)	CHEK2;CHEK1	SOD2	P04179	0.0307617	0.0183823	0.692233	0.413657	6.37517	6.3207	6.38898	6.33451	0.0444384	6.24068	cePISA-6	-0.0152788	0.00835526	-0.291936	0.159647	6.15496	6.25662	6.12148	6.22314	0.0523359	6.22049	lcPISA-9
CCT241533 (hydrochloride)	CHEK2;CHEK1	PDK1	Q15118	-0.0971281	-0.00497719	-0.642283	-0.0329129	5.87432	6.26178	5.78133	6.16879	0.151223	6.28343	cePISA-6	0.189152	0.187901	2.19049	2.17601	7.10905	7.10289	6.89438	6.88822	0.0863511	6.2355	lcPISA-9
CCT241533 (hydrochloride)	CHEK2;CHEK1	PSMD12	O00232	0.0124819	-0.00372145	0.547007	-0.163089	6.30973	6.23925	6.30633	6.23586	0.0228185	6.25537	cePISA-6	-0.0780833	-0.062014	-1.42929	-1.13515	5.94789	6.01452	5.81199	5.87861	0.0546308	6.27869	lcPISA-9
CCT241533 (hydrochloride)	CHEK2;CHEK1	CRNKL1	Q9BZJ0	0.0960775	0.0290822	0.905821	0.274188	6.66478	6.36236	6.70989	6.40747	0.106067	6.23539	cePISA-6
CCT241533 (hydrochloride)	CHEK2;CHEK1	SLC25A36	Q96CQ1	0.0200788	0.0771272	0.251146	0.964705	6.35401	6.6103	6.38886	6.64515	0.0799491	6.26619	cePISA-6	0.0565823	0.109714	0.591288	1.14651	6.48869	6.73212	6.4892	6.73262	0.0956934	6.23914	lcPISA-9
CCT241533 (hydrochloride)	CHEK2;CHEK1	SLC25A33	Q9BSK2	0.00396864	0.014656	0.0572256	0.211331	6.27941	6.3261	6.36089	6.40758	0.0693509	6.26216	cePISA-6	-0.088994	-0.00619039	-1.69137	-0.117651	5.8892	6.2371	5.8171	6.165	0.0526165	6.26393	lcPISA-9
CCT241533 (hydrochloride)	CHEK2;CHEK1	ATP13A2	Q9NQ11	0.0492819	-0.00330075	1.05826	-0.0708789	6.44543	6.21474	6.41555	6.18486	0.0465688	6.22897	cePISA-6	0.0492901	-0.0111263	0.642373	-0.145003	6.51968	6.2523	6.49521	6.22782	0.0767313	6.3007	lcPISA-9
CCT241533 (hydrochloride)	CHEK2;CHEK1	RFC3	P40938	0.0573529	0.00104906	1.23791	0.0226429	6.48724	6.23895	6.46496	6.21666	0.0463305	6.23441	cePISA-6	-0.0857607	0.00149173	-1.87354	0.0325887	5.88403	6.25087	5.89903	6.26587	0.0457746	6.24441	lcPISA-9
CCT241533 (hydrochloride)	CHEK2;CHEK1	COMT	P21964	0.0344359	0.015059	0.723465	0.316375	6.41319	6.32763	6.39344	6.30788	0.0475986	6.26192	cePISA-6	0.206702	0.0942147	3.36227	1.53252	7.1572	6.62035	7.09893	6.56208	0.0614771	6.20183	lcPISA-9
CCT241533 (hydrochloride)	CHEK2;CHEK1	FNBP1L	Q5T0N5	-0.0130294	-0.0160166	-0.214982	-0.264269	6.19804	6.18522	6.20259	6.18977	0.0606072	6.25427	cePISA-6	0.137564	0.0272785	1.29348	0.256492	6.85344	6.34905	6.87385	6.36947	0.106352	6.23013	lcPISA-9
CCT241533 (hydrochloride)	CHEK2;CHEK1	PSMB5	P28074	0.0123153	0.0185515	0.353573	0.532615	6.28353	6.31075	6.33556	6.36278	0.034831	6.23012	cePISA-6	-0.0483208	-0.045242	-0.877637	-0.821718	6.06184	6.07479	5.99867	6.01162	0.0550578	6.26831	lcPISA-9
CCT241533 (hydrochloride)	CHEK2;CHEK1	LAMTOR2	Q9Y2Q5	-0.0908219	0.000838524	-1.43071	0.0132092	5.87887	6.2645	5.9344	6.32003	0.0634803	6.26086	cePISA-6	-0.128902	-0.116626	-1.70047	-1.53853	5.72839	5.77734	5.68173	5.73068	0.0758033	6.26377	lcPISA-9
CCT241533 (hydrochloride)	CHEK2;CHEK1	PDAP1	Q13442	0.0125284	0.0237728	0.228772	0.434099	6.30839	6.35775	6.30784	6.3572	0.0547636	6.25384	cePISA-6	-0.0188339	0.0219406	-0.461432	0.537548	6.17074	6.34763	6.12327	6.30016	0.0408162	6.25183	lcPISA-9
CCT241533 (hydrochloride)	CHEK2;CHEK1	BCAT1	P54687	0.00607881	-0.00134415	0.223505	-0.0494215	6.24904	6.21697	6.30276	6.27069	0.0271976	6.22277	cePISA-6	0.0182318	0.0183343	0.546433	0.549506	6.33352	6.33397	6.28934	6.28979	0.033365	6.25399	lcPISA-9
CCT241533 (hydrochloride)	CHEK2;CHEK1	HMBS	P08397	0.00549818	0.0163019	0.166007	0.492206	6.27006	6.31719	6.24274	6.28987	0.0331201	6.2462	cePISA-6	0.00522414	0.00898687	0.149791	0.257679	6.27602	6.29241	6.22465	6.24104	0.0348762	6.25333	lcPISA-9
CCT241533 (hydrochloride)	CHEK2;CHEK1	FAM136A	Q96C01	-0.00344615	0.0387655	-0.0736352	0.828318	6.22611	6.41097	6.20699	6.39185	0.0468003	6.24099	cePISA-6	-0.026689	-0.071241	-0.518174	-1.38316	6.16097	5.97362	6.13512	5.94777	0.0515059	6.276	lcPISA-9
CCT241533 (hydrochloride)	CHEK2;CHEK1	RPL13	P26373	0.000497033	-0.037604	0.0127547	-0.964986	6.27072	6.10729	6.24566	6.08222	0.0389685	6.26856	cePISA-6	-0.179296	-0.0579639	-0.498026	-0.161005	5.31827	5.78489	4.42423	4.89085	0.360014	6.02205	lcPISA-9
CCT241533 (hydrochloride)	CHEK2;CHEK1	E4F1	Q66K89	0.0409466	-0.00293207	0.305654	-0.021887	6.39226	6.20077	6.35978	6.16829	0.133964	6.21338	cePISA-6	-0.275279	0.0283104	-1.43748	0.147834	5.15444	6.36167	5.33381	6.54104	0.191501	6.23805	lcPISA-9
CCT241533 (hydrochloride)	CHEK2;CHEK1	PRKACB	P22694-2	0.518787	0.502016	5.90673	5.71577	8.74374	8.64268	8.05669	7.95563	0.0878299	6.10276	cePISA-6	0.185251	0.0618567	3.36635	1.12405	7.10111	6.519	7.03814	6.45603	0.0550301	6.2454	lcPISA-9
CCT241533 (hydrochloride)	CHEK2;CHEK1	PRKACA	P17612	0.576794	0.538904	4.72046	4.41037	9.2026	8.96405	8.27193	8.03338	0.12219	6.1699	cePISA-6	0.0406323	0.13611	0.607437	2.0348	6.40681	6.84516	6.40823	6.84658	0.0668913	6.22889	lcPISA-9
CCT241533 (hydrochloride)	CHEK2;CHEK1	TSR1	Q2NL82	0.0115437	-0.0173405	0.285227	-0.428457	6.2764	6.15199	6.31183	6.18742	0.0404719	6.22638	cePISA-6	0.285509	0.25727	2.37851	2.14325	7.47942	7.33444	7.34969	7.20471	0.120037	6.1365	lcPISA-9
CCT241533 (hydrochloride)	CHEK2;CHEK1	ATP6V1A	P38606	-0.00764947	0.00881783	-0.323254	0.372626	6.22144	6.29286	6.22801	6.29943	0.023664	6.25451	cePISA-6	-0.0853456	-0.0849018	-2.44744	-2.43471	5.91474	5.91655	5.93979	5.94161	0.0348714	6.27519	lcPISA-9
CCT241533 (hydrochloride)	CHEK2;CHEK1	POR	P16435	0.0417202	0.0212487	1.21412	0.61837	6.4303	6.33971	6.45834	6.36774	0.0343625	6.24702	cePISA-6	0.116396	0.0466973	3.04536	1.22178	6.77546	6.45591	6.76535	6.4458	0.0382206	6.25029	lcPISA-9
CCT241533 (hydrochloride)	CHEK2;CHEK1	RNH1	P13489	0.0205243	0.00605919	0.361615	0.106756	6.32397	6.26088	6.37171	6.30862	0.0567573	6.23464	cePISA-6	0.0307287	-0.0352571	0.574362	-0.659003	6.38124	6.09595	6.44722	6.16193	0.0535006	6.24676	lcPISA-9
CCT241533 (hydrochloride)	CHEK2;CHEK1	FKBP5	Q13451	-0.00675596	0.00362865	-0.254928	0.136923	6.23475	6.27979	6.249	6.29404	0.0265015	6.26401	cePISA-6	-0.00788819	-0.0045986	-0.0844572	-0.0492363	6.24242	6.25667	6.37812	6.39237	0.0933986	6.27665	lcPISA-9
CCT241533 (hydrochloride)	CHEK2;CHEK1	RWDD1	Q9H446	-0.0193602	0.0151708	-0.408856	0.320383	6.14809	6.29702	6.1446	6.29353	0.0473521	6.23114	cePISA-6	-0.0465587	-0.0310039	-0.979422	-0.652207	6.04053	6.10601	6.03252	6.098	0.0475369	6.23865	lcPISA-9
CCT241533 (hydrochloride)	CHEK2;CHEK1	EPS15L1	Q9UBC2-2	-0.00564293	0.0313968	-0.195894	1.08994	6.21963	6.38138	6.1941	6.35585	0.0288061	6.244	cePISA-6	0.034309	0.0125673	0.754133	0.276237	6.40494	6.30914	6.45068	6.35488	0.0454946	6.25441	lcPISA-9
CCT241533 (hydrochloride)	CHEK2;CHEK1	EPS15L1	M0QY01	0.0708476	-0.0194297	0.916574	-0.251367	6.58316	6.18384	6.56499	6.16567	0.0772961	6.26769	cePISA-6
CCT241533 (hydrochloride)	CHEK2;CHEK1	RPL10	P27635	0.00170851	-0.0171517	0.0425581	-0.427238	6.2397	6.15867	6.22623	6.14519	0.0401454	6.23232	cePISA-6	-0.173235	-0.113709	-0.640398	-0.420347	5.43448	5.66341	4.87404	5.10296	0.270512	6.12784	lcPISA-9
CCT241533 (hydrochloride)	CHEK2;CHEK1	RPL10	F8W7C6	-0.121105	0.0655475	-1.174	0.63542	5.76462	6.56083	5.77452	6.57073	0.103156	6.26942	cePISA-6	0.0682145	-0.0453549	0.414423	-0.275545	6.52826	6.03406	6.52143	6.02723	0.164601	6.22677	lcPISA-9
CCT241533 (hydrochloride)	CHEK2;CHEK1	EIF4E	P06730-2	0.00718441	-0.0758509	0.143181	-1.51167	6.27884	5.92767	6.29356	5.94238	0.050177	6.24765	cePISA-6	0.0105325	0.0664941	0.119851	0.756649	6.21944	6.46543	6.24902	6.49501	0.0878797	6.1742	lcPISA-9
CCT241533 (hydrochloride)	CHEK2;CHEK1	NXF1	Q9UBU9	0.0744317	0.0387619	1.15027	0.599026	6.56025	6.40005	6.60587	6.44566	0.0647082	6.23038	cePISA-6	0.244268	-0.323176	1.08745	-1.43874	7.29328	4.92159	6.5325	4.16081	0.224625	6.15731	lcPISA-9
CCT241533 (hydrochloride)	CHEK2;CHEK1	CSTB	P04080	-0.0199045	-0.0647506	-0.240755	-0.783191	6.16563	5.97691	6.21337	6.02466	0.0826754	6.25128	cePISA-6	-0.0357886	-0.0917696	-0.501668	-1.28638	6.10801	5.87554	6.25477	6.0223	0.0713393	6.26143	lcPISA-9
CCT241533 (hydrochloride)	CHEK2;CHEK1	UBC	P0CG48	-0.0461204	0.0187168	-1.01134	0.41043	6.0487	6.32674	6.06103	6.33907	0.045603	6.24519	cePISA-6	0.1832	-0.0626984	2.45829	-0.841328	7.02823	5.92685	6.95255	5.85116	0.0745231	6.1901	lcPISA-9
CCT241533 (hydrochloride)	CHEK2;CHEK1	RPS27A	P62979	0.00633075	-0.0490218	0.0899607	-0.696605	6.24296	6.00798	6.28447	6.04948	0.0703724	6.21563	cePISA-6	-0.0933595	-0.0379847	-0.686238	-0.279206	5.82305	6.0509	5.79145	6.0193	0.136045	6.21233	lcPISA-9
CCT241533 (hydrochloride)	CHEK2;CHEK1	UBA52	P62987	0.0144935	-0.0424271	0.164498	-0.481539	6.26762	6.02515	6.31171	6.06924	0.0881072	6.20497	cePISA-6	-0.403489	-0.00284833	-1.73946	-0.0122793	4.65723	6.14798	4.33565	5.8264	0.231962	6.16013	lcPISA-9
CCT241533 (hydrochloride)	CHEK2;CHEK1	B4GALT3	O60512	-0.064969	0.0031391	-0.699405	0.033793	5.96429	6.25261	6.00613	6.29445	0.0928919	6.23902	cePISA-6	-0.0278916	-0.0305831	-0.31613	-0.346636	6.11109	6.09969	6.0676	6.05621	0.0882282	6.23038	lcPISA-9
CCT241533 (hydrochloride)	CHEK2;CHEK1	PTGES3	Q15185	0.000800759	-0.0125974	0.0273656	-0.430511	6.23548	6.17783	6.27173	6.21409	0.0292615	6.23201	cePISA-6	0.023777	-0.111807	0.303692	-1.42805	6.37591	5.80401	6.51684	5.94493	0.0782932	6.2717	lcPISA-9
CCT241533 (hydrochloride)	CHEK2;CHEK1	FKBP1A	P62942	-0.00109912	-0.150923	-0.00821893	-1.12857	6.24557	5.62951	6.1271	5.51104	0.13373	6.25033	cePISA-6	0.268793	-0.0308248	2.80658	-0.321854	7.44469	6.04857	7.34161	5.94549	0.0957725	6.17919	lcPISA-9
CCT241533 (hydrochloride)	CHEK2;CHEK1	OPA1	O60313-2	-0.00910587	-0.0722147	-0.188596	-1.49567	6.19031	5.92536	6.19787	5.93292	0.0482824	6.2295	cePISA-6	-0.247773	-0.249545	-3.91933	-3.94736	5.27905	5.27257	5.49362	5.48714	0.0632181	6.26821	lcPISA-9
CCT241533 (hydrochloride)	CHEK2;CHEK1	TMEM192	Q8IY95	-0.0608644	0.0132851	-1.44336	0.315048	5.97323	6.28826	6.02503	6.34006	0.0421685	6.23062	cePISA-6	0.000251401	-0.0183693	0.00480406	-0.351021	6.28433	6.20374	6.22873	6.14814	0.052331	6.28324	lcPISA-9
CCT241533 (hydrochloride)	CHEK2;CHEK1	GNL2	Q13823	-0.0261448	0.042393	-0.664065	1.07676	6.13401	6.43245	6.06305	6.36149	0.0393708	6.24618	cePISA-6
CCT241533 (hydrochloride)	CHEK2;CHEK1	BCAR1	P56945-6	0.105665	0.0543397	2.18156	1.12189	6.73831	6.50279	6.72086	6.48535	0.0484358	6.26242	cePISA-6	-0.302375	-0.00388069	-3.60368	-0.0462498	5.04732	6.20751	5.1336	6.29378	0.0839074	6.22422	lcPISA-9
CCT241533 (hydrochloride)	CHEK2;CHEK1	SETD1A	O15047	-0.0133092	0.0104764	-0.311778	0.245417	6.20203	6.30513	6.20337	6.30647	0.0426882	6.25951	cePISA-6
CCT241533 (hydrochloride)	CHEK2;CHEK1	GFM2	Q969S9	-0.0157134	0.0807674	-0.18223	0.936669	6.18242	6.61001	6.13125	6.55884	0.0862283	6.25012	cePISA-6
CCT241533 (hydrochloride)	CHEK2;CHEK1	NT5DC1	Q5TFE4	0.0131716	-0.0249947	0.409123	-0.776357	6.29654	6.13215	6.29126	6.12687	0.0321948	6.23932	cePISA-6	0.0358297	0.0432353	0.753475	0.909209	6.37153	6.40432	6.3694	6.40219	0.0475527	6.21524	lcPISA-9
CCT241533 (hydrochloride)	CHEK2;CHEK1	GALNT7	Q86SF2	0.033484	-0.0309934	0.873187	-0.808236	6.38368	6.10466	6.38798	6.10896	0.0383469	6.23722	cePISA-6	-0.155409	-0.142742	-3.70862	-3.40634	5.62904	5.67868	5.72521	5.77485	0.0419048	6.26926	lcPISA-9
CCT241533 (hydrochloride)	CHEK2;CHEK1	TRAF4	Q9BUZ4	0.0884464	0.219622	0.741527	1.84129	6.63323	7.26462	6.53983	7.17122	0.119276	6.23879	cePISA-6	-0.0696967	0.106059	-0.963011	1.46543	5.93351	6.70223	6.01059	6.77931	0.0723738	6.22719	lcPISA-9
CCT241533 (hydrochloride)	CHEK2;CHEK1	WASHC5	Q12768	-0.000136015	-0.00912756	-0.00433485	-0.290899	6.25777	6.21889	6.25579	6.21691	0.0313771	6.25835	cePISA-6	0.0780346	0.0881942	1.30734	1.47755	6.63793	6.68485	6.69224	6.73915	0.0596894	6.28843	lcPISA-9
CCT241533 (hydrochloride)	CHEK2;CHEK1	PEX19	P40855	-0.0523404	0.0438909	-1.04109	0.873022	6.01937	6.43457	6.01149	6.42669	0.0502746	6.24176	cePISA-6	-0.0971925	0.0107218	-2.6649	0.293978	5.84762	6.3018	5.84782	6.302	0.0364714	6.25514	lcPISA-9
CCT241533 (hydrochloride)	CHEK2;CHEK1	DCAF8	Q5TAQ9	0.0029183	-0.0263199	0.0699283	-0.630678	6.26495	6.13926	6.28254	6.15685	0.0417327	6.25229	cePISA-6	-0.0165263	0.00915094	-0.306055	0.169469	6.1657	6.27642	6.18792	6.29864	0.0539978	6.23673	lcPISA-9
CCT241533 (hydrochloride)	CHEK2;CHEK1	MEAK7	Q6P9B6	-0.0177239	-0.00568483	-0.459375	-0.147341	6.16007	6.21169	6.21724	6.26886	0.0385827	6.23622	cePISA-6	-0.116172	-0.0854244	-1.87227	-1.37673	5.76702	5.89125	5.95041	6.07464	0.0620488	6.25061	lcPISA-9
CCT241533 (hydrochloride)	CHEK2;CHEK1	GAB2	Q9UQC2	0.0259048	0.0421298	0.667666	1.08585	6.3794	6.45155	6.37505	6.4472	0.0387989	6.26588	cePISA-6	-0.677388	-0.375224	-3.78915	-2.09892	3.9718	4.8972	4.09589	5.02129	0.17877	6.35187	lcPISA-9
CCT241533 (hydrochloride)	CHEK2;CHEK1	TCERG1	O14776	0.0100308	-0.0155879	0.269809	-0.419283	6.29916	6.18829	6.26151	6.15064	0.0371774	6.25551	cePISA-6	0.0808388	0.0274519	0.788874	0.267892	6.56396	6.3255	6.67879	6.44033	0.102474	6.20627	lcPISA-9
CCT241533 (hydrochloride)	CHEK2;CHEK1	GLUD1	P00367	0.000476355	-0.056976	0.0143847	-1.72053	6.22483	5.98181	6.31617	6.07315	0.0331155	6.22278	cePISA-6	0.0054736	-0.00696005	0.0783884	-0.0996761	6.21233	6.15902	6.04805	5.99474	0.0698267	6.18881	lcPISA-9
CCT241533 (hydrochloride)	CHEK2;CHEK1	GLUD2	P49448	-0.00652817	-0.0347829	-0.0897278	-0.478081	6.20805	6.08765	6.28157	6.16117	0.0727553	6.23621	cePISA-6	-0.00591588	-0.000865898	-0.0738234	-0.0108054	6.18278	6.20446	5.99588	6.01756	0.0801356	6.20818	lcPISA-9
CCT241533 (hydrochloride)	CHEK2;CHEK1	FAM50A	Q14320	-0.00542297	0.0353334	-0.174569	1.13741	6.22413	6.40247	6.2243	6.40264	0.0310649	6.24757	cePISA-6	-0.0361917	-0.0151592	-0.633002	-0.265138	6.08972	6.17915	6.20783	6.29726	0.0571747	6.24442	lcPISA-9
CCT241533 (hydrochloride)	CHEK2;CHEK1	RPL15	P61313	-0.0104195	0.00049857	-0.317801	0.0152067	6.21863	6.26586	6.21118	6.25842	0.0327863	6.2637	cePISA-6	-0.259694	-0.073935	-0.652601	-0.185796	5.04485	5.73809	3.95361	4.64685	0.397937	6.03982	lcPISA-9
CCT241533 (hydrochloride)	CHEK2;CHEK1	RPL15	A0A2R8Y738	0.191889	-0.146083	0.871434	-0.663411	7.17127	5.67356	7.28939	5.79169	0.220199	6.27815	cePISA-6
CCT241533 (hydrochloride)	CHEK2;CHEK1	RAN	P62826	0.0233188	-0.0124707	0.586035	-0.313407	6.33207	6.17692	6.3385	6.18335	0.0397908	6.23055	cePISA-6	0.00232241	0.037551	0.0673757	1.0894	6.26679	6.4217	6.25388	6.40879	0.0344696	6.25671	lcPISA-9
CCT241533 (hydrochloride)	CHEK2;CHEK1	SERBP1	Q8NC51	-0.0344822	0.00687933	-0.71346	0.142338	6.08123	6.2581	6.14444	6.32131	0.048331	6.22833	cePISA-6	-0.00331821	-0.0391312	-0.0395672	-0.46661	6.19502	6.04313	6.191	6.03911	0.0838627	6.20929	lcPISA-9
CCT241533 (hydrochloride)	CHEK2;CHEK1	SERBP1	Q8NC51-3	0.0297691	-0.0434649	0.289596	-0.422831	6.31962	6.00683	6.45967	6.14688	0.102795	6.19055	cePISA-6	-0.314981	0.152105	-2.23749	1.08049	5.04268	6.97057	5.04709	6.97498	0.140774	6.27307	lcPISA-9
CCT241533 (hydrochloride)	CHEK2;CHEK1	CD2AP	Q9Y5K6	-0.0193321	0.00527915	-0.698649	0.190785	6.16894	6.27508	6.19221	6.29835	0.0276706	6.25216	cePISA-6	0.0210109	0.060177	0.63436	1.81686	6.35145	6.52623	6.34795	6.52274	0.0331214	6.25962	lcPISA-9
CCT241533 (hydrochloride)	CHEK2;CHEK1	PELO	Q9BRX2	0.00153122	0.0107075	0.0217091	0.151806	6.26886	6.30886	6.2593	6.2993	0.0705338	6.2622	cePISA-6	0.0619699	0.0443531	0.549463	0.393261	6.49843	6.41955	6.70649	6.62762	0.112783	6.2252	lcPISA-9
CCT241533 (hydrochloride)	CHEK2;CHEK1	ECI2	O75521	0.0268291	-0.0425528	0.4599	-0.729432	6.34774	6.04969	6.3964	6.09835	0.0583368	6.23078	cePISA-6	0.0256086	0.049892	0.734259	1.43052	6.36016	6.46812	6.36812	6.47608	0.0348768	6.24826	lcPISA-9
CCT241533 (hydrochloride)	CHEK2;CHEK1	DBI	P07108-5	-0.0216594	0.0322719	-0.259527	0.386689	6.14389	6.37791	6.00774	6.24176	0.0834572	6.23683	cePISA-6	-0.08091	-0.177321	-0.808829	-1.77261	5.88914	5.50845	5.90446	5.52377	0.100034	6.22886	lcPISA-9
CCT241533 (hydrochloride)	CHEK2;CHEK1	PHPT1	Q9NRX4	-0.0172629	0.00401299	-0.419502	0.0975189	6.17774	6.26952	6.14442	6.2362	0.0411509	6.2521	cePISA-6	-0.0368266	0.0407499	-0.7314	0.809319	6.07488	6.41048	6.07681	6.41241	0.0503508	6.23194	lcPISA-9
CCT241533 (hydrochloride)	CHEK2;CHEK1	NENF	Q9UMX5	-0.00224202	0.0382194	-0.0503188	0.857777	6.22726	6.40438	6.24371	6.42083	0.0445563	6.23695	cePISA-6	0.0322202	0.0896446	0.843204	2.346	6.38645	6.64578	6.42674	6.68607	0.0382117	6.2454	lcPISA-9
CCT241533 (hydrochloride)	CHEK2;CHEK1	ZBTB8OS	Q8IWT0	-0.0362612	-0.0930236	-0.816234	-2.09395	6.09086	5.85588	6.09787	5.86288	0.044425	6.24589	cePISA-6	-0.0105028	0.127632	-0.13053	1.58623	6.18694	6.80861	6.19199	6.81366	0.0804622	6.23214	lcPISA-9
CCT241533 (hydrochloride)	CHEK2;CHEK1	ENSA	O43768-3	-0.00850875	0.010754	-0.17024	0.215162	6.21361	6.29713	6.19471	6.27823	0.0499809	6.25037	cePISA-6	0.0520725	-0.0697982	1.07805	-1.44503	6.48048	5.95554	6.2412	5.71625	0.0483023	6.25075	lcPISA-9
CCT241533 (hydrochloride)	CHEK2;CHEK1	ARPP19	H3BMD8	0.0124472	-0.0207394	0.176161	-0.293516	6.31907	6.17537	6.4086	6.2649	0.0706585	6.26478	cePISA-6
CCT241533 (hydrochloride)	CHEK2;CHEK1	SECISBP2L	Q93073	-0.0721706	-0.104087	-0.633699	-0.913943	5.96485	5.83434	5.86194	5.73143	0.113888	6.27083	cePISA-6
CCT241533 (hydrochloride)	CHEK2;CHEK1	RPS19	P39019	-0.0015916	-0.015036	-0.0535654	-0.506036	6.24646	6.18852	6.23435	6.17641	0.0297133	6.25335	cePISA-6	-0.0487062	0.000301009	-0.446617	0.00276014	6.04641	6.25533	5.87764	6.08656	0.109056	6.25403	lcPISA-9
CCT241533 (hydrochloride)	CHEK2;CHEK1	MPV17	P39210	0.0266847	0.127952	0.268937	1.28954	6.30293	6.76125	6.3153	6.77362	0.0992228	6.18742	cePISA-6	0.040429	-0.0346876	0.441686	-0.378961	6.44038	6.11363	6.46955	6.1428	0.0915334	6.26241	lcPISA-9
CCT241533 (hydrochloride)	CHEK2;CHEK1	OXLD1	Q5BKU9	-0.072463	-0.034845	-0.511491	-0.245959	5.87523	6.03045	5.91368	6.06889	0.14167	6.17787	cePISA-6
CCT241533 (hydrochloride)	CHEK2;CHEK1	SLC7A5	Q01650	0.00852484	0.0336289	0.128336	0.50626	6.29291	6.40337	6.28129	6.39175	0.0664261	6.25584	cePISA-6	-0.169019	-0.0300346	-2.50224	-0.444646	5.56208	6.12457	5.69425	6.25674	0.0675471	6.25341	lcPISA-9
CCT241533 (hydrochloride)	CHEK2;CHEK1	SLC7A6	Q92536	-0.0316929	0.0632976	-0.396338	0.791572	6.10623	6.52181	6.08559	6.50117	0.0799644	6.24186	cePISA-6	-0.0101933	0.0667045	-0.134854	0.882485	6.18931	6.52817	6.15527	6.49412	0.0755872	6.2332	lcPISA-9
CCT241533 (hydrochloride)	CHEK2;CHEK1	UROS	P10746	-0.0513434	-0.00253601	-1.11081	-0.0548662	6.03875	6.24654	6.03515	6.24294	0.0462217	6.25753	cePISA-6	0.0992095	-0.00161663	1.62276	-0.0264431	6.70967	6.25676	6.72716	6.27425	0.0611361	6.26377	lcPISA-9
CCT241533 (hydrochloride)	CHEK2;CHEK1	FAHD2A	Q96GK7	0.0189307	0.00236887	0.649227	0.0812402	6.32899	6.25674	6.33591	6.26367	0.0291589	6.24648	cePISA-6	0.0471364	0.0690331	1.28069	1.87562	6.45444	6.55316	6.41905	6.51776	0.0368054	6.24697	lcPISA-9
CCT241533 (hydrochloride)	CHEK2;CHEK1	FAHD2B	Q6P2I3	0.0296869	0.0621433	0.261574	0.54755	6.3713	6.51626	6.4229	6.56786	0.113493	6.24153	cePISA-6	-0.314876	0.0709621	-2.62047	0.590563	5.01157	6.54821	5.04708	6.58372	0.12016	6.23391	lcPISA-9
CCT241533 (hydrochloride)	CHEK2;CHEK1	NGLY1	Q96IV0	0.000386779	0.0010864	0.0102629	0.028827	6.26727	6.27032	6.28114	6.28418	0.037687	6.2656	cePISA-6	0.054046	0.0392135	0.802112	0.581979	6.50932	6.44275	6.63818	6.5716	0.0673796	6.26999	lcPISA-9
CCT241533 (hydrochloride)	CHEK2;CHEK1	SAAL1	Q96ER3	-0.0525003	-0.0246876	-1.4082	-0.662187	6.03483	6.1523	6.02321	6.14068	0.0372819	6.25849	cePISA-6	0.209511	0.218728	2.74955	2.8705	7.17774	7.22374	7.16559	7.21159	0.0761984	6.20753	lcPISA-9
CCT241533 (hydrochloride)	CHEK2;CHEK1	THOP1	P52888	-0.00505855	0.0180765	-0.207036	0.739832	6.21641	6.31691	6.23595	6.33644	0.0244333	6.23825	cePISA-6	0.0513067	0.0565161	1.56654	1.7256	6.46872	6.49212	6.44096	6.46436	0.0327517	6.24271	lcPISA-9
CCT241533 (hydrochloride)	CHEK2;CHEK1	ZBTB3	Q9H5J0	-0.0854935	-0.214479	-0.777025	-1.94934	5.86022	5.35902	5.89396	5.39276	0.110027	6.21799	cePISA-6	0.0107676	0.0432636	0.0793688	0.3189	6.28048	6.42355	6.53013	6.6732	0.135665	6.23378	lcPISA-9
CCT241533 (hydrochloride)	CHEK2;CHEK1	NLRC3	Q7RTR2-2	-0.0427319	-0.0214961	-0.361077	-0.181638	6.06403	6.15395	5.99771	6.08763	0.118345	6.24634	cePISA-6	0.553916	0.273323	2.28356	1.12679	9.14058	7.52501	8.88098	7.26541	0.242567	6.22628	lcPISA-9
CCT241533 (hydrochloride)	CHEK2;CHEK1	CRPPA	A4D126	0.00714135	0.0199477	0.246611	0.688849	6.28521	6.34126	6.25666	6.3127	0.028958	6.25418	cePISA-6	-0.00139622	0.0249591	-0.0330633	0.591048	6.24321	6.35831	6.134	6.2491	0.0422286	6.24925	lcPISA-9
CCT241533 (hydrochloride)	CHEK2;CHEK1	APOL2	J3KQL8	-0.0146237	-0.0200318	-0.140924	-0.193041	6.18185	6.15872	6.24361	6.22048	0.10377	6.24483	cePISA-6	0.0816357	0.0140209	0.836776	0.143716	6.58873	6.28707	6.54364	6.24197	0.0975598	6.22626	lcPISA-9
CCT241533 (hydrochloride)	CHEK2;CHEK1	RAP2B	P61225	0.0408732	0.000998147	0.832404	0.0203278	6.42865	6.2534	6.42084	6.24559	0.0491025	6.24908	cePISA-6	0.0913638	0.108857	1.77522	2.11512	6.6349	6.71584	6.55839	6.63933	0.0514661	6.22774	lcPISA-9
CCT241533 (hydrochloride)	CHEK2;CHEK1	RHOT2	Q8IXI1	0.0690471	-0.00447788	1.20858	-0.0783798	6.53816	6.2133	6.56456	6.2397	0.0571306	6.23262	cePISA-6	0.197311	0.0842002	3.62593	1.54732	7.13082	6.59309	7.12986	6.59214	0.0544168	6.21931	lcPISA-9
CCT241533 (hydrochloride)	CHEK2;CHEK1	RHOT1	Q8IXI2-3	-0.0167919	-0.00358923	-0.297041	-0.0634917	6.15984	6.21647	6.2213	6.27793	0.0565308	6.23196	cePISA-6	-0.0181419	-0.0434042	-0.442327	-1.05826	6.17927	6.072	6.21766	6.1104	0.0410147	6.25746	lcPISA-9
CCT241533 (hydrochloride)	CHEK2;CHEK1	RAP2C	Q9Y3L5	0.115296	0.00324372	1.24971	0.0351593	6.77568	6.26934	6.76815	6.26181	0.092258	6.25526	cePISA-6	0.029415	0.00338016	0.311855	0.0358362	6.36543	6.25159	6.42592	6.31208	0.0943225	6.23696	lcPISA-9
CCT241533 (hydrochloride)	CHEK2;CHEK1	RAP2A	P10114	0.0329972	0.0186191	0.709162	0.400155	6.37617	6.31294	6.41245	6.34922	0.0465298	6.23199	cePISA-6	0.0405023	0.0423387	0.694127	0.725599	6.42997	6.43816	6.44571	6.4539	0.05835	6.25197	lcPISA-9
CCT241533 (hydrochloride)	CHEK2;CHEK1	FAM133B	Q5BKY9	-0.185228	-0.00136997	-1.4887	-0.0110107	5.4996	6.24709	5.52678	6.27427	0.124422	6.25302	cePISA-6	-0.111891	0.0281856	-2.44778	0.616603	5.80679	6.39887	5.77267	6.36475	0.0457111	6.27507	lcPISA-9
CCT241533 (hydrochloride)	CHEK2;CHEK1	GEMIN4	P57678	0.000458224	-0.0107257	0.00828821	-0.194003	6.2664	6.21802	6.30078	6.25239	0.0552863	6.26441	cePISA-6	-0.0993761	0.0624656	-0.387023	0.243274	5.80739	6.49681	5.85244	6.54186	0.256771	6.22151	lcPISA-9
CCT241533 (hydrochloride)	CHEK2;CHEK1	RHEB	Q15382	-0.00840019	0.00291508	-0.163418	0.0567104	6.21795	6.26691	6.23185	6.28081	0.0514029	6.25425	cePISA-6	0.0452482	0.0184165	1.12185	0.456604	6.44673	6.32794	6.44076	6.32197	0.0403337	6.24768	lcPISA-9
CCT241533 (hydrochloride)	CHEK2;CHEK1	RSRC2	Q7L4I2	-0.0299304	0.0754004	-0.602509	1.51783	6.11056	6.57338	6.09802	6.56084	0.0496763	6.23865	cePISA-6	0.0411696	0.0266849	0.950812	0.616289	6.45962	6.39508	6.45402	6.38949	0.0432994	6.27789	lcPISA-9
CCT241533 (hydrochloride)	CHEK2;CHEK1	WDR46	O15213	0.0237844	0.082048	0.341166	1.1769	6.33144	6.59237	6.29963	6.56056	0.0697151	6.22792	cePISA-6	0.0733289	0.00135794	0.35663	0.00660423	6.49144	6.17555	6.45826	6.14237	0.205616	6.16974	lcPISA-9
CCT241533 (hydrochloride)	CHEK2;CHEK1	WDR46	A0A0G2JJL1	-0.0781184	-0.00942257	-0.660024	-0.0796115	5.85914	6.14489	5.8591	6.14484	0.118357	6.18515	cePISA-6	-0.194088	-0.0729768	-0.755421	-0.284038	5.36085	5.83031	5.31496	5.78442	0.256926	6.13281	lcPISA-9
CCT241533 (hydrochloride)	CHEK2;CHEK1	FAR1	Q8WVX9	-0.0123586	-0.000645516	-0.164776	-0.00860663	6.21694	6.26762	6.08039	6.13107	0.0750022	6.27043	cePISA-6	-0.108213	-0.0820325	-2.16712	-1.64282	5.78461	5.89054	5.84431	5.95024	0.0499338	6.23519	lcPISA-9
CCT241533 (hydrochloride)	CHEK2;CHEK1	SREK1	Q8WXA9-2	-0.024194	-0.021528	-0.661107	-0.588259	6.15266	6.16404	6.17242	6.1838	0.0365962	6.25671	cePISA-6	-0.0551443	-0.0885426	-0.482683	-0.775021	6.05445	5.91591	6.02166	5.88311	0.114245	6.29035	lcPISA-9
CCT241533 (hydrochloride)	CHEK2;CHEK1	SH3BGRL3	Q9H299	-0.0436908	0.0017031	-0.978175	0.03813	6.07385	6.26799	6.12515	6.3193	0.0446657	6.2606	cePISA-6	-0.0458978	-0.105519	-0.858096	-1.97275	6.05035	5.80541	5.8888	5.64386	0.053488	6.24592	lcPISA-9
CCT241533 (hydrochloride)	CHEK2;CHEK1	ATG13	O75143-2	-0.0382131	0.0726534	-0.633062	1.20362	6.09753	6.58458	6.04823	6.53528	0.0603623	6.26119	cePISA-6
CCT241533 (hydrochloride)	CHEK2;CHEK1	TMEM143	Q96AN5	-0.0678208	-0.0488241	-0.401931	-0.289349	5.77762	5.8542	6.0326	6.10918	0.168738	6.05571	cePISA-6
CCT241533 (hydrochloride)	CHEK2;CHEK1	RTF1	Q92541	-0.00867838	0.000263007	-0.300338	0.00910203	6.21528	6.25392	6.18084	6.21948	0.0288954	6.25277	cePISA-6	0.0693324	0.0429366	1.34511	0.833004	6.55217	6.43338	6.57803	6.45924	0.0515443	6.24474	lcPISA-9
CCT241533 (hydrochloride)	CHEK2;CHEK1	REXO4	Q9GZR2	0.026263	0.0210664	0.405111	0.324954	6.37465	6.35173	6.36889	6.34597	0.064829	6.25966	cePISA-6
CCT241533 (hydrochloride)	CHEK2;CHEK1	IMPDH2	P12268	-0.0324097	0.00314043	-1.0675	0.103439	6.11802	6.27065	6.09552	6.24815	0.0303604	6.25701	cePISA-6	-0.118639	-0.0376019	-1.89692	-0.601219	5.76776	6.10102	5.61402	5.94727	0.0625428	6.26212	lcPISA-9
CCT241533 (hydrochloride)	CHEK2;CHEK1	IMPDH2	H0Y4R1	-0.0673622	-0.00297155	-0.592901	-0.0261547	5.96255	6.2347	5.90362	6.17577	0.113615	6.24756	cePISA-6	-0.18732	-0.112155	-1.52853	-0.915183	5.48581	5.77921	5.38262	5.67601	0.122549	6.24641	lcPISA-9
CCT241533 (hydrochloride)	CHEK2;CHEK1	IMPDH1	P20839-6	-0.0113137	0.00761811	-0.350719	0.236158	6.24424	6.32672	6.21356	6.29604	0.0322585	6.2934	cePISA-6	-0.0822701	-0.0151647	-1.32652	-0.244517	5.92595	6.2081	5.82917	6.11132	0.0620193	6.2737	lcPISA-9
CCT241533 (hydrochloride)	CHEK2;CHEK1	DHRS4L1	P0CG22	0.0395314	0.0179147	0.350852	0.158998	6.40402	6.30879	6.43384	6.3386	0.112673	6.23093	cePISA-6	0.0325963	0.0129545	0.638017	0.253561	6.3805	6.29422	6.39476	6.30848	0.0510901	6.23796	lcPISA-9
CCT241533 (hydrochloride)	CHEK2;CHEK1	DHRS4	Q9BTZ2	0.00794845	-0.00799248	0.183743	-0.184761	6.26559	6.19674	6.32469	6.25584	0.0432584	6.23116	cePISA-6	-0.0245466	0.0156163	-0.54199	0.344808	6.14774	6.32129	6.0593	6.23285	0.0452897	6.25324	lcPISA-9
CCT241533 (hydrochloride)	CHEK2;CHEK1	UHRF1	Q96T88-2	-0.00470627	-0.042442	-0.0766059	-0.690846	6.23419	6.07324	6.21276	6.05181	0.0614349	6.25456	cePISA-6
CCT241533 (hydrochloride)	CHEK2;CHEK1	EXOC4	Q96A65	0.0295615	-0.0130468	0.492645	-0.217426	6.41949	6.23267	6.41949	6.23267	0.0600057	6.28929	cePISA-6	0.150493	0.177979	1.52665	1.80548	6.99927	7.13391	7.08868	7.22331	0.0985771	6.30595	lcPISA-9
CCT241533 (hydrochloride)	CHEK2;CHEK1	USE1	Q9NZ43	0.0383941	0.0390371	0.452985	0.460572	6.43731	6.44018	6.37683	6.3797	0.084758	6.26825	cePISA-6	0.0553457	-0.0250382	1.17281	-0.530577	6.49057	6.13882	6.5112	6.15945	0.0471906	6.24629	lcPISA-9
CCT241533 (hydrochloride)	CHEK2;CHEK1	RAB22A	Q9UL26	0.0354082	0.085664	0.776792	1.87931	6.39942	6.62627	6.34907	6.57592	0.0455826	6.24428	cePISA-6	0.0794542	0.0766188	1.90398	1.83604	6.61088	6.5979	6.56958	6.5566	0.0417305	6.25664	lcPISA-9
CCT241533 (hydrochloride)	CHEK2;CHEK1	RAB31	Q13636	0.140623	0.0258876	3.21029	0.590989	6.86998	6.34478	6.89562	6.37042	0.0438039	6.23194	cePISA-6	0.00184122	0.0600904	0.0469614	1.53264	6.26459	6.5227	6.24188	6.49999	0.0392071	6.2566	lcPISA-9
CCT241533 (hydrochloride)	CHEK2;CHEK1	MCM3AP	O60318	0.011734	0.232631	0.082122	1.6281	6.23428	7.26579	6.07081	7.10232	0.142884	6.18378	cePISA-6
CCT241533 (hydrochloride)	CHEK2;CHEK1	TXNDC5	Q8NBS9	0.000191152	-0.000191177	0.00613204	-0.00613285	6.22699	6.22534	6.30149	6.29984	0.0311727	6.22617	cePISA-6	-0.0292045	0.0155251	-0.902754	0.479905	6.12197	6.31475	6.092	6.28478	0.0323504	6.24716	lcPISA-9
CCT241533 (hydrochloride)	CHEK2;CHEK1	PLCD1	P51178-2	0.00326096	-0.0476357	0.0736341	-1.07564	6.27167	6.05427	6.26819	6.05079	0.044286	6.25751	cePISA-6	-0.0213685	-0.0192104	-0.340219	-0.305858	6.15879	6.16801	6.11772	6.12694	0.0628081	6.25069	lcPISA-9
CCT241533 (hydrochloride)	CHEK2;CHEK1	PLCH1	Q4KWH8	-0.00273827	-0.00872825	-0.0445404	-0.141973	6.22687	6.20108	6.17312	6.14732	0.0614784	6.23871	cePISA-6	0.12001	0.139752	1.64874	1.91997	6.82017	6.91413	6.79135	6.88532	0.0727887	6.27579	lcPISA-9
CCT241533 (hydrochloride)	CHEK2;CHEK1	SCFD2	Q8WU76	0.0166011	0.0280486	0.379056	0.640437	6.34295	6.39347	6.3349	6.38543	0.043796	6.27037	cePISA-6	-0.0219462	-0.0555272	-0.239499	-0.605971	6.12139	5.98055	6.12066	5.97982	0.0916335	6.21523	lcPISA-9
CCT241533 (hydrochloride)	CHEK2;CHEK1	SPG11	Q96JI7	-0.0104688	0.149492	-0.126807	1.81079	6.21328	6.94183	6.14794	6.87649	0.0825565	6.25853	cePISA-6	0.147323	0.132254	0.582367	0.522799	6.8262	6.75527	6.74905	6.67812	0.252974	6.16354	lcPISA-9
CCT241533 (hydrochloride)	CHEK2;CHEK1	UBE2S	Q16763	-0.0423224	0.00607866	-1.48198	0.212853	6.06832	6.27536	6.03103	6.23807	0.0285579	6.24897	cePISA-6	0.0724622	0.0335507	1.5748	0.729147	6.56722	6.39246	6.70044	6.52568	0.0460135	6.24552	lcPISA-9
CCT241533 (hydrochloride)	CHEK2;CHEK1	POLR3C	Q9BUI4	0.00632233	0.0086435	0.248158	0.339266	6.27871	6.28881	6.30526	6.31537	0.0254771	6.25125	cePISA-6	-0.0368546	-0.0854316	-1.02366	-2.37291	6.09899	5.89705	6.14673	5.94479	0.0360028	6.2568	lcPISA-9
CCT241533 (hydrochloride)	CHEK2;CHEK1	NIBAN1	Q9BZQ8	-0.0109516	-0.0121078	-0.285521	-0.315664	6.20411	6.19914	6.23769	6.23272	0.0383565	6.25138	cePISA-6	0.0133516	-0.100249	0.178191	-1.33792	6.34286	5.86257	6.38107	5.90078	0.0749287	6.28442	lcPISA-9
CCT241533 (hydrochloride)	CHEK2;CHEK1	PNKD	Q8N490	0.000900344	-0.0133545	0.0092936	-0.137849	6.26727	6.20565	6.28251	6.22089	0.0968779	6.26336	cePISA-6
CCT241533 (hydrochloride)	CHEK2;CHEK1	PNKD	Q8N490-2	0.038715	0.0402278	0.542681	0.563888	6.43356	6.44032	6.45642	6.46317	0.0713402	6.26321	cePISA-6	-0.00907263	0.0114197	-0.136606	0.171946	6.20038	6.28908	6.21114	6.29984	0.0664145	6.23949	lcPISA-9
CCT241533 (hydrochloride)	CHEK2;CHEK1	MAP4K5	Q9Y4K4	0.121412	0.257578	1.16602	2.47375	6.68553	7.34727	6.69643	7.35817	0.104124	6.14593	cePISA-6	0.236512	0.211351	2.7086	2.42045	7.31455	7.18809	7.23635	7.10989	0.0873188	6.20855	lcPISA-9
CCT241533 (hydrochloride)	CHEK2;CHEK1	EXOSC4	Q9NPD3	0.0306364	0.00473092	0.835336	0.128994	6.39074	6.27701	6.38998	6.27625	0.0366755	6.25646	cePISA-6	-0.104197	-0.00166912	-1.95486	-0.0313144	5.82118	6.24993	5.79346	6.22221	0.0533018	6.25717	lcPISA-9
CCT241533 (hydrochloride)	CHEK2;CHEK1	GNB1L	Q9BYB4	-0.0123441	-0.0123091	-0.35838	-0.357364	6.18351	6.18366	6.22445	6.2246	0.0344443	6.23665	cePISA-6	0.0605077	0.0325042	1.56032	0.838192	6.52746	6.40198	6.52812	6.40264	0.0387789	6.25936	lcPISA-9
CCT241533 (hydrochloride)	CHEK2;CHEK1	XPOT	O43592	0.0173202	-0.0075736	0.498076	-0.217794	6.34884	6.24024	6.33754	6.22893	0.0347742	6.27308	cePISA-6	0.0702656	-0.00488926	1.05789	-0.0736107	6.59755	6.26266	6.89319	6.5583	0.0664204	6.28392	lcPISA-9
CCT241533 (hydrochloride)	CHEK2;CHEK1	XPOT	F5GYW6	0.0158311	0.226681	0.0456095	0.65307	6.27629	7.26399	6.27629	7.26399	0.347101	6.20779	cePISA-6
CCT241533 (hydrochloride)	CHEK2;CHEK1	EIF2B3	Q9NR50	-0.00781563	-0.00559281	-0.219995	-0.157427	6.22598	6.23557	6.21816	6.22776	0.0355264	6.2598	cePISA-6	-0.0556512	0.0237037	-1.28343	0.546655	6.01021	6.35006	6.05395	6.3938	0.0433614	6.24657	lcPISA-9
CCT241533 (hydrochloride)	CHEK2;CHEK1	TWSG1	Q9GZX9	0.0498182	0.119594	0.585973	1.4067	6.47296	6.79372	6.40799	6.72875	0.085018	6.25326	cePISA-6	-0.0219716	0.00173312	-0.406597	0.0320723	6.15334	6.25528	6.14243	6.24437	0.0540378	6.24777	lcPISA-9
CCT241533 (hydrochloride)	CHEK2;CHEK1	CARS	P49589-3	0.0103929	-0.0197458	0.342528	-0.650781	6.29151	6.16144	6.30258	6.17251	0.0303418	6.24635	cePISA-6	-0.00537493	0.00535498	-0.215407	0.214607	6.24369	6.2903	6.2246	6.27121	0.0249525	6.26699	lcPISA-9
CCT241533 (hydrochloride)	CHEK2;CHEK1	VKORC1	Q9BQB6	0.0878645	-0.120412	1.24595	-1.70749	6.65315	5.75877	6.72021	5.82583	0.0705202	6.26004	cePISA-6	0.0145202	-0.0522598	0.175083	-0.630141	6.32254	6.03655	6.31595	6.02996	0.0829335	6.25922	lcPISA-9
CCT241533 (hydrochloride)	CHEK2;CHEK1	SMC5	Q8IY18	-0.000821374	-0.0160295	-0.0251739	-0.491279	6.25115	6.1856	6.25115	6.1856	0.032628	6.25471	cePISA-6	-0.000499686	0.0176635	-0.00940632	0.332507	6.24972	6.3289	6.30917	6.38835	0.0531224	6.25188	lcPISA-9
CCT241533 (hydrochloride)	CHEK2;CHEK1	DMD	P11532	0.00470815	0.0030875	0.201295	0.132005	6.27048	6.26344	6.31012	6.30308	0.0233893	6.25005	cePISA-6	-0.0142851	-0.0104648	-0.385349	-0.282295	6.18891	6.20531	6.18956	6.20597	0.0370706	6.25049	lcPISA-9
CCT241533 (hydrochloride)	CHEK2;CHEK1	ESPL1	Q14674	-0.488505	0.0215452	-4.93219	0.217531	4.44303	6.32732	4.68827	6.57256	0.0990443	6.23353	cePISA-6	0.369462	0.0261697	1.97496	0.13989	8.07412	6.36435	8.11661	6.40684	0.187073	6.24995	lcPISA-9
CCT241533 (hydrochloride)	CHEK2;CHEK1	HUS1	O60921	0.0335842	0.0234179	0.927566	0.646781	6.3942	6.3493	6.37053	6.32563	0.0362068	6.24707	cePISA-6	-0.00464478	0.0202823	-0.109825	0.479574	6.25019	6.35912	6.298	6.40693	0.0422923	6.27034	lcPISA-9
CCT241533 (hydrochloride)	CHEK2;CHEK1	AP4B1	Q9Y6B7	-0.243956	0.00288071	-3.67091	0.0433471	5.27886	6.26391	5.26559	6.25064	0.0664567	6.25141	cePISA-6
CCT241533 (hydrochloride)	CHEK2;CHEK1	CTU1	Q7Z7A3	0.0306488	0.025232	0.782732	0.644394	6.40412	6.38011	6.35697	6.33297	0.0391562	6.2695	cePISA-6	-0.0242955	-0.09831	-0.436789	-1.76744	6.16207	5.85391	6.21768	5.90952	0.0556228	6.26672	lcPISA-9
CCT241533 (hydrochloride)	CHEK2;CHEK1	ZC3HC1	Q86WB0	-0.0115963	-0.0152449	-0.300541	-0.395101	6.20792	6.19224	6.14554	6.12986	0.0385848	6.25802	cePISA-6	0.0368156	-0.0117603	0.379397	-0.121194	6.44494	6.23154	6.59547	6.38208	0.0970371	6.28255	lcPISA-9
CCT241533 (hydrochloride)	CHEK2;CHEK1	BAX	Q07812-2	-0.045235	-0.0122205	-0.939904	-0.253922	6.0533	6.19341	6.07308	6.2132	0.0481273	6.2461	cePISA-6	-0.00828156	-0.0517781	-0.164286	-1.02715	6.22736	6.04242	6.22058	6.03563	0.0504095	6.26321	lcPISA-9
CCT241533 (hydrochloride)	CHEK2;CHEK1	C12orf29	Q8N999	-0.139201	0.0935244	-2.3667	1.59011	5.67453	6.66788	5.63802	6.63136	0.0588163	6.24934	cePISA-6	0.0645439	0.133049	1.24181	2.55985	6.5281	6.84556	6.4549	6.77236	0.0519755	6.24248	lcPISA-9
CCT241533 (hydrochloride)	CHEK2;CHEK1	ERCC5	P28715	-0.00882357	0.0212475	-0.205388	0.494583	6.22435	6.35545	6.20891	6.34001	0.0429604	6.26253	cePISA-6	-0.060293	-0.0262517	-0.602861	-0.262486	5.99507	6.13821	6.05215	6.19529	0.100012	6.25093	lcPISA-9
CCT241533 (hydrochloride)	CHEK2;CHEK1	FAM126A	Q9BYI3	0.0642144	0.130593	0.587389	1.19458	6.56682	6.87602	6.56757	6.87677	0.109322	6.28094	cePISA-6
CCT241533 (hydrochloride)	CHEK2;CHEK1	FAM126B	Q8IXS8	0.0184801	0.162849	0.147515	1.29992	6.33577	7.00258	6.27126	6.93808	0.125276	6.25512	cePISA-6	-0.289718	0.107382	-1.55579	0.57664	5.17709	6.81749	5.12642	6.76682	0.186219	6.32848	lcPISA-9
CCT241533 (hydrochloride)	CHEK2;CHEK1	IKBKB	O14920	-0.0324514	-0.0337742	-0.659946	-0.686846	6.08875	6.08317	6.0934	6.08782	0.0491729	6.22726	cePISA-6	-0.00207959	0.126529	-0.00871111	0.530011	6.18371	6.76027	6.32712	6.90368	0.238728	6.19263	lcPISA-9
CCT241533 (hydrochloride)	CHEK2;CHEK1	CHUK	O15111	0.00110375	0.103419	0.015151	1.41961	6.25678	6.71662	6.24376	6.7036	0.0728502	6.25199	cePISA-6
CCT241533 (hydrochloride)	CHEK2;CHEK1	REXO2	Q9Y3B8	-0.00191406	0.0300412	-0.0458505	0.719625	6.23302	6.37262	6.24807	6.38767	0.0417457	6.2413	cePISA-6	0.0284733	0.0122498	0.787116	0.338632	6.36095	6.28981	6.34325	6.27212	0.0361742	6.23663	lcPISA-9
CCT241533 (hydrochloride)	CHEK2;CHEK1	GFPT1	Q06210	0.00236326	0.0126071	0.0860816	0.459214	6.2716	6.31629	6.26858	6.31327	0.0274537	6.26133	cePISA-6	-0.000255777	-0.0477649	-0.00640558	-1.1962	6.26032	6.05753	6.24148	6.03868	0.0399304	6.26143	lcPISA-9
CCT241533 (hydrochloride)	CHEK2;CHEK1	IMPACT	Q9P2X3	-0.0828054	-0.00535036	-0.767563	-0.0495951	5.93816	6.26569	5.96082	6.28834	0.107881	6.28897	cePISA-6
CCT241533 (hydrochloride)	CHEK2;CHEK1	EDEM3	Q9BZQ6	0.065816	-0.022784	2.01045	-0.695973	6.55115	6.16094	6.50699	6.11677	0.0327369	6.25901	cePISA-6	0.0383374	0.00247256	0.697192	0.0449652	6.43584	6.27782	6.47398	6.31596	0.0549882	6.26707	lcPISA-9
CCT241533 (hydrochloride)	CHEK2;CHEK1	FCHSD1	Q86WN1	-0.0307126	-0.0507908	-0.411146	-0.679929	6.1104	6.02595	6.12968	6.04523	0.0747001	6.24188	cePISA-6	0.0184064	0.0987837	0.154966	0.831672	6.34006	6.70331	6.50536	6.86861	0.118777	6.25968	lcPISA-9
CCT241533 (hydrochloride)	CHEK2;CHEK1	SKA3	Q8IX90	-0.0280064	0.00431369	-0.739028	0.113829	6.16895	6.30871	6.14076	6.28052	0.0378962	6.28988	cePISA-6	-0.126467	0.00979476	-1.10301	0.085427	5.71174	6.27752	5.76019	6.32596	0.114656	6.23504	lcPISA-9
CCT241533 (hydrochloride)	CHEK2;CHEK1	FCHSD2	O94868	-0.116304	0.0530258	-0.823144	0.37529	5.70147	6.41151	5.83281	6.54285	0.141293	6.18013	cePISA-6
CCT241533 (hydrochloride)	CHEK2;CHEK1	ABRAXAS1	Q6UWZ7	-0.0922506	0.00355006	-1.45376	0.0559446	5.84634	6.24774	5.90658	6.30798	0.0634567	6.23238	cePISA-6	-0.0919517	0.20646	-0.6685	1.50099	5.82463	7.16307	5.93499	7.27343	0.137549	6.20796	lcPISA-9
CCT241533 (hydrochloride)	CHEK2;CHEK1	RPTOR	Q8N122	0.00672722	-0.0170851	0.149713	-0.380226	6.30361	6.20042	6.28523	6.18204	0.0449341	6.27428	cePISA-6	-0.0296348	-0.0820764	-0.493513	-1.36683	6.1683	5.94811	6.22357	6.00338	0.0600486	6.29631	lcPISA-9
CCT241533 (hydrochloride)	CHEK2;CHEK1	GCAT	O75600-2	-0.0243093	-0.0133617	-0.637633	-0.350478	6.13352	6.18024	6.13321	6.17993	0.0381243	6.23775	cePISA-6	-0.0973238	-0.128996	-1.39005	-1.84242	5.8376	5.71084	5.793	5.66624	0.0700146	6.245	lcPISA-9
CCT241533 (hydrochloride)	CHEK2;CHEK1	UQCRB	P14927	-0.0024402	0.00881057	-0.0619219	0.223575	6.24095	6.28981	6.21664	6.2655	0.0394077	6.25152	cePISA-6	0.0539081	-0.0438467	1.36333	-1.10888	6.48245	6.05776	6.41519	5.9905	0.0395414	6.24469	lcPISA-9
CCT241533 (hydrochloride)	CHEK2;CHEK1	ERAP1	Q9NZ08-2	0.0229722	0.015938	1.24376	0.862912	6.33854	6.30771	6.33659	6.30576	0.01847	6.23841	cePISA-6	-0.00914923	-0.0205548	-0.217178	-0.487915	6.21746	6.1685	6.17957	6.13061	0.0421279	6.25702	lcPISA-9
CCT241533 (hydrochloride)	CHEK2;CHEK1	MINDY3	Q9H8M7	-0.0294182	-0.00577457	-0.781742	-0.15345	6.11491	6.21596	6.12664	6.22768	0.0376316	6.24088	cePISA-6	0.0836047	0.0695801	1.50289	1.25078	6.64252	6.57826	6.6508	6.58654	0.0556292	6.26852	lcPISA-9
CCT241533 (hydrochloride)	CHEK2;CHEK1	METAP2	P50579	-0.00285274	0.0066783	-0.074829	0.175176	6.22182	6.26307	6.25321	6.29445	0.0381234	6.23414	cePISA-6	-0.0435455	-0.0232546	-0.844343	-0.450905	6.07812	6.1642	6.02492	6.11101	0.0515732	6.26437	lcPISA-9
CCT241533 (hydrochloride)	CHEK2;CHEK1	GLYR1	Q49A26	-0.0434222	-0.0483169	-0.49707	-0.553102	6.05259	6.03209	6.02165	6.00115	0.0873563	6.23753	cePISA-6	-0.218876	0.0343068	-1.90677	0.298868	5.35579	6.38321	5.42304	6.45046	0.114789	6.23321	lcPISA-9
CCT241533 (hydrochloride)	CHEK2;CHEK1	VIRMA	Q69YN4	0.0383708	0.0946247	0.736915	1.81728	6.44554	6.70183	6.39972	6.65601	0.0520695	6.27637	cePISA-6
CCT241533 (hydrochloride)	CHEK2;CHEK1	NCOA5	Q9HCD5	0.0392986	-0.0506576	0.590009	-0.760547	6.4448	6.05522	6.38277	5.99319	0.0666068	6.27161	cePISA-6	0.343679	-0.264142	2.24162	-1.72285	8.02084	5.26317	7.81946	5.06179	0.153317	6.32066	lcPISA-9
CCT241533 (hydrochloride)	CHEK2;CHEK1	TGFB1	P01137	-0.0175089	0.00943825	-0.460215	0.248081	6.20138	6.3183	6.1831	6.30002	0.038045	6.2771	cePISA-6	-0.00935746	0.00215401	-0.300897	0.069264	6.21391	6.26369	6.22719	6.27697	0.0310985	6.25434	lcPISA-9
CCT241533 (hydrochloride)	CHEK2;CHEK1	TMEM214	Q6NUQ4	0.0794185	-0.0345754	1.00311	-0.43671	6.52491	6.02919	6.59788	6.10216	0.0791724	6.17542	cePISA-6	0.253479	0.310065	4.9203	6.01872	7.42031	7.71714	7.39168	7.68851	0.0515169	6.22469	lcPISA-9
CCT241533 (hydrochloride)	CHEK2;CHEK1	PCMT1	P22061-2	0.0135682	-0.067587	0.320639	-1.59719	6.30882	5.96373	6.34128	5.99619	0.0423163	6.24977	cePISA-6	0.0624298	0.00521838	1.49006	0.124551	6.51261	6.2594	6.52633	6.27312	0.0418975	6.2368	lcPISA-9
CCT241533 (hydrochloride)	CHEK2;CHEK1	S100A4	P26447	0.0317348	-0.0952575	0.183444	-0.550638	6.21601	5.69224	6.36232	5.83855	0.172995	6.08077	cePISA-6	-0.0287475	0.0946463	-0.212115	0.698353	6.02849	6.5668	6.00934	6.54765	0.135528	6.14982	lcPISA-9
CCT241533 (hydrochloride)	CHEK2;CHEK1	TDRD7	Q8NHU6	-0.0251564	0.0407506	-0.534515	0.865854	6.14212	6.42922	6.13702	6.42412	0.0470641	6.25016	cePISA-6
CCT241533 (hydrochloride)	CHEK2;CHEK1	GMIP	Q9P107	-0.0725343	-0.0842225	-1.11801	-1.29817	5.94379	5.89583	5.94068	5.89272	0.0648778	6.25026	cePISA-6
CCT241533 (hydrochloride)	CHEK2;CHEK1	FANCI	Q9NVI1	0.0292338	-0.00902915	0.617762	-0.190802	6.37979	6.21281	6.36525	6.19827	0.0473221	6.25182	cePISA-6	-0.108095	-0.117958	-1.40681	-1.53518	5.82829	5.78858	5.87027	5.83056	0.0768368	6.28176	lcPISA-9
CCT241533 (hydrochloride)	CHEK2;CHEK1	VPS50	Q96JG6	0.0764649	-0.0268168	1.97809	-0.693731	6.58836	6.13319	6.57381	6.11864	0.038656	6.24826	cePISA-6	0.0499985	-0.0250515	0.798987	-0.400328	6.49113	6.16209	6.64166	6.31262	0.0625773	6.27002	lcPISA-9
CCT241533 (hydrochloride)	CHEK2;CHEK1	SPIRE1	Q08AE8	0.121405	0.0302345	1.53915	0.383306	6.80625	6.38944	6.77879	6.36198	0.0788782	6.25693	cePISA-6
CCT241533 (hydrochloride)	CHEK2;CHEK1	COL6A5	A8TX70	0.0201191	0.119551	0.128165	0.761579	6.36848	6.82287	6.34836	6.80276	0.156978	6.28028	cePISA-6
CCT241533 (hydrochloride)	CHEK2;CHEK1	HAL	P42357	-0.212096	0.148274	-0.664956	0.464864	5.15697	6.62029	5.1403	6.60362	0.318963	5.97368	cePISA-6	0.102617	0.0388942	0.258794	0.0980887	5.98312	5.7246	6.70738	6.44886	0.396521	5.57233	lcPISA-9
CCT241533 (hydrochloride)	CHEK2;CHEK1	MAPKAPK2	P49137	0.0949215	0.132121	1.97279	2.74592	6.65195	6.8257	6.42133	6.59508	0.0481154	6.22837	cePISA-6	0.130056	0.106822	2.31593	1.90221	6.79687	6.68828	6.78794	6.67936	0.056157	6.21095	lcPISA-9
CCT241533 (hydrochloride)	CHEK2;CHEK1	MAPKAPK3	Q16644	0.0124576	-0.000944859	0.214908	-0.0162999	6.32431	6.26583	6.28831	6.22983	0.0579671	6.26994	cePISA-6	-0.00142574	0.0758154	-0.0157742	0.83881	6.20488	6.54614	6.25244	6.5937	0.0903845	6.21101	lcPISA-9
CCT241533 (hydrochloride)	CHEK2;CHEK1	PRKX	P51817	0.216632	0.243422	1.35536	1.52297	7.0583	7.19058	7.11366	7.24595	0.159834	6.07417	cePISA-6
CCT241533 (hydrochloride)	CHEK2;CHEK1	TAB1	Q15750	-0.0106795	0.00487781	-0.363042	0.165818	6.21204	6.27939	6.21896	6.28631	0.0294167	6.25819	cePISA-6	0.309409	0.052614	3.48141	0.592002	7.748	6.48465	7.76943	6.50608	0.0888747	6.25242	lcPISA-9
CCT241533 (hydrochloride)	CHEK2;CHEK1	PUDP	Q08623-4	0.00334641	-0.0178797	0.0709502	-0.379083	6.26492	6.17342	6.2764	6.1849	0.0471657	6.25041	cePISA-6	-0.0475592	-0.0521697	-0.804354	-0.882331	6.05821	6.03887	6.03563	6.0163	0.0591271	6.26124	lcPISA-9
CCT241533 (hydrochloride)	CHEK2;CHEK1	SORD	Q00796	0.0145761	-0.00373769	0.478042	-0.122583	6.31684	6.23716	6.30745	6.22777	0.0304912	6.25334	cePISA-6	0.0152529	0.0505451	0.441658	1.46356	6.30988	6.46614	6.28417	6.44043	0.0345357	6.24352	lcPISA-9
CCT241533 (hydrochloride)	CHEK2;CHEK1	MARS2	Q96GW9	-0.00999509	0.00520758	-0.247657	0.129033	6.21896	6.28484	6.2365	6.30238	0.0403586	6.2622	cePISA-6	0.00407909	0.000728018	0.0944898	0.0168641	6.25838	6.24385	6.24123	6.22671	0.0431696	6.24071	lcPISA-9
CCT241533 (hydrochloride)	CHEK2;CHEK1	NUP160	Q12769	0.0173981	-0.00916396	0.391071	-0.205985	6.36355	6.24746	6.38518	6.26909	0.0444884	6.28727	cePISA-6	-0.0420765	-0.094626	-0.826507	-1.85874	6.08793	5.87017	6.29855	6.08079	0.0509088	6.26809	lcPISA-9
CCT241533 (hydrochloride)	CHEK2;CHEK1	DNAJC12	Q9UKB3	-0.0576124	0.0128923	-1.27911	0.286236	6.00671	6.30755	6.02837	6.32921	0.045041	6.25143	cePISA-6	0.111035	0.0595108	2.3031	1.23437	6.7424	6.50586	6.70146	6.46491	0.0482114	6.24295	lcPISA-9
CCT241533 (hydrochloride)	CHEK2;CHEK1	SDSL	Q96GA7	0.00236627	0.0388713	0.0492755	0.809461	6.25141	6.41162	6.27738	6.43758	0.0480212	6.24117	cePISA-6	-0.0169397	-0.013939	-0.310128	-0.255192	6.17651	6.18937	6.12266	6.13552	0.0546215	6.24946	lcPISA-9
CCT241533 (hydrochloride)	CHEK2;CHEK1	EXOC7	Q9UPT5	0.0208538	-0.00733437	0.440916	-0.155072	6.33938	6.21671	6.41673	6.29407	0.0472965	6.2484	cePISA-6	0.214876	0.0832408	3.0248	1.17178	7.31748	6.67938	7.45495	6.81684	0.0710379	6.3049	lcPISA-9
CCT241533 (hydrochloride)	CHEK2;CHEK1	PARS2	Q7L3T8	0.0235195	-0.025298	0.649068	-0.698148	6.35887	6.1473	6.37422	6.16265	0.0362359	6.25605	cePISA-6	-0.00692415	0.0915304	-0.133418	1.76366	6.22222	6.66167	6.16948	6.60893	0.0518981	6.25215	lcPISA-9
CCT241533 (hydrochloride)	CHEK2;CHEK1	TNIP1	Q15025	-0.44254	-0.0351776	-7.56609	-0.60143	4.62228	6.13033	4.7159	6.22396	0.05849	6.28165	cePISA-6	0.305013	0.223754	2.39235	1.755	7.69048	7.26929	7.84133	7.42014	0.127495	6.22494	lcPISA-9
CCT241533 (hydrochloride)	CHEK2;CHEK1	LRCH4	O75427	0.0289308	0.0421859	0.305759	0.445847	6.37592	6.43478	6.41167	6.47052	0.0946197	6.24934	cePISA-6
CCT241533 (hydrochloride)	CHEK2;CHEK1	DUS1L	Q6P1R4	0.021553	0.0711747	0.356921	1.17867	6.33146	6.55302	6.35554	6.5771	0.0603858	6.23757	cePISA-6
CCT241533 (hydrochloride)	CHEK2;CHEK1	SMC2	O95347	0.00666991	-0.000390464	0.190173	-0.011133	6.2926	6.26188	6.28188	6.25116	0.0350728	6.26358	cePISA-6	0.067774	0.102875	1.56893	2.3815	6.53919	6.70024	6.58193	6.74298	0.0431976	6.2391	lcPISA-9
CCT241533 (hydrochloride)	CHEK2;CHEK1	FNBP4	Q8N3X1-2	0.000699962	0.0323384	0.0213725	0.987411	6.26728	6.40624	6.23392	6.37288	0.0327506	6.26424	cePISA-6	-0.0738726	0.0149872	-2.10122	0.426292	5.94482	6.32249	5.90041	6.27808	0.035157	6.25715	lcPISA-9
CCT241533 (hydrochloride)	CHEK2;CHEK1	STMN2	Q93045-2	-0.00606686	-0.0212024	-0.0975275	-0.340838	6.21962	6.15471	6.23795	6.17304	0.0622067	6.24583	cePISA-6
CCT241533 (hydrochloride)	CHEK2;CHEK1	STMN1	P16949	0.0171906	-0.0232003	0.502004	-0.677501	6.31579	6.14142	6.29718	6.12281	0.034244	6.24098	cePISA-6	0.0644612	-0.0762286	1.50669	-1.78173	6.52782	5.92129	6.39223	5.7857	0.0427834	6.24256	lcPISA-9
CCT241533 (hydrochloride)	CHEK2;CHEK1	STMN3	Q9NZ72	-0.0946332	0.0708788	-1.33482	0.99976	5.84934	6.56041	5.88545	6.59652	0.0708958	6.24589	cePISA-6	-0.156181	-0.0519576	-2.50104	-0.832036	5.60939	6.02962	5.6414	6.06163	0.0624463	6.25073	lcPISA-9
CCT241533 (hydrochloride)	CHEK2;CHEK1	CROCC2	H7BZ55	0.00477532	0.0518584	0.0429694	0.466634	6.22177	6.42816	6.25556	6.46196	0.111133	6.2012	cePISA-6
CCT241533 (hydrochloride)	CHEK2;CHEK1	STMN4	Q9H169-2	0.0241355	-0.117817	0.29817	-1.45551	6.40102	5.80119	6.47602	5.87619	0.0809455	6.29483	cePISA-6
CCT241533 (hydrochloride)	CHEK2;CHEK1	CHIC2	Q9UKJ5	-0.304758	0.0786861	-2.70187	0.697602	5.06493	6.60696	5.2265	6.76853	0.112795	6.25626	cePISA-6	-0.159648	-0.13194	-1.3295	-1.09875	5.61686	5.72577	5.6388	5.74772	0.120081	6.27411	lcPISA-9
CCT241533 (hydrochloride)	CHEK2;CHEK1	TMPO	P42166	-0.000848847	0.0249316	-0.0168202	0.494028	6.28665	6.4	6.2412	6.35455	0.050466	6.29035	cePISA-6	0.0332177	-0.00487277	0.499015	-0.0732017	6.38068	6.21442	6.39707	6.23081	0.0665664	6.23545	lcPISA-9
CCT241533 (hydrochloride)	CHEK2;CHEK1	TMPO	P42167	-0.0459027	-0.00350305	-1.05811	-0.0807498	6.0613	6.24207	6.05143	6.23221	0.0433816	6.25725	cePISA-6	0.020892	0.01665	0.512608	0.408526	6.33169	6.3131	6.35409	6.3355	0.0407563	6.24066	lcPISA-9
CCT241533 (hydrochloride)	CHEK2;CHEK1	PUM1	Q14671-3	0.0572024	-0.0239495	1.09034	-0.456505	6.51311	6.15686	6.51487	6.15862	0.0524626	6.25992	cePISA-6	0.00254131	-0.0520866	0.0555011	-1.13755	6.25584	6.02339	6.34433	6.11188	0.0457885	6.24484	lcPISA-9
CCT241533 (hydrochloride)	CHEK2;CHEK1	PUM2	Q8TB72	0.0116203	0.0585321	0.119049	0.599659	6.27632	6.48376	6.22795	6.43539	0.097609	6.22597	cePISA-6	-0.0393097	0.0678724	-0.616748	1.06488	6.08138	6.55039	6.0769	6.54591	0.0637371	6.24936	lcPISA-9
CCT241533 (hydrochloride)	CHEK2;CHEK1	SLC17A5	Q9NRA2	0.0152115	-0.0998465	0.129743	-0.85162	6.31506	5.83099	6.43109	5.94701	0.117243	6.24883	cePISA-6	-0.149213	0.0586474	-1.27774	0.50221	5.66327	6.54093	5.64507	6.52273	0.116779	6.28036	lcPISA-9
CCT241533 (hydrochloride)	CHEK2;CHEK1	TELO2	Q9Y4R8	-0.0133839	-0.00473028	-0.289706	-0.102391	6.18659	6.2238	6.23187	6.26909	0.0461982	6.24425	cePISA-6	-0.0932452	-0.150007	-0.917189	-1.47551	5.84832	5.62268	6.09366	5.86803	0.101664	6.23879	lcPISA-9
CCT241533 (hydrochloride)	CHEK2;CHEK1	GPAA1	O43292	0.017804	-0.04467	0.334553	-0.83939	6.32902	6.06079	6.35538	6.08716	0.0532172	6.25139	cePISA-6	0.170399	-0.000524275	3.93177	-0.0120971	7.03097	6.24543	7.05658	6.27104	0.0433389	6.2477	lcPISA-9
CCT241533 (hydrochloride)	CHEK2;CHEK1	ZBTB21	Q9ULJ3	0.0424156	0.0424673	0.632384	0.633156	6.41061	6.41085	6.40733	6.40756	0.0670725	6.22488	cePISA-6	-0.0843774	0.127841	-0.783094	1.18648	5.89241	6.82616	5.86799	6.80175	0.107749	6.2473	lcPISA-9
CCT241533 (hydrochloride)	CHEK2;CHEK1	IFT80	Q9P2H3-3	0.0417534	-0.0332524	0.43894	-0.349572	6.42912	6.10341	6.32229	5.99658	0.0951232	6.24572	cePISA-6	-0.00220891	0.0230926	-0.0322018	0.336648	6.24563	6.35612	6.38987	6.50037	0.0685959	6.25519	lcPISA-9
CCT241533 (hydrochloride)	CHEK2;CHEK1	CDR2	Q01850	-0.00058049	0.102979	-0.0108112	1.9179	6.1996	6.66097	6.23183	6.69321	0.0536935	6.20209	cePISA-6
CCT241533 (hydrochloride)	CHEK2;CHEK1	MSH2	P43246	0.00143723	-0.00460969	0.0416482	-0.13358	6.25683	6.23065	6.27474	6.24857	0.0345087	6.25059	cePISA-6	0.0486917	-0.00164658	0.750095	-0.0253656	6.41993	6.19979	6.51192	6.29178	0.064914	6.20686	lcPISA-9
CCT241533 (hydrochloride)	CHEK2;CHEK1	USP36	Q9P275	0.207338	0.0162555	1.46534	0.114884	7.21143	6.31684	7.39561	6.50102	0.141495	6.24606	cePISA-6
CCT241533 (hydrochloride)	CHEK2;CHEK1	PEX5	P50542-4	-0.0480834	0.0539187	-0.697715	0.782388	6.05199	6.49537	5.87039	6.31377	0.0689156	6.25709	cePISA-6
CCT241533 (hydrochloride)	CHEK2;CHEK1	TACO1	Q9BSH4	-0.0593057	-0.0643571	-1.19251	-1.29408	5.96532	5.94447	5.98586	5.96501	0.0497318	6.21565	cePISA-6	0.357801	-0.0886781	2.42876	-0.60195	7.95922	5.84072	7.7122	5.59371	0.147318	6.211	lcPISA-9
CCT241533 (hydrochloride)	CHEK2;CHEK1	ETF1	P62495	0.0194539	0.00459507	1.03682	0.244902	6.32901	6.26416	6.32338	6.25853	0.0187629	6.24424	cePISA-6	0.0459006	0.106247	1.15104	2.66434	6.45168	6.72727	6.4445	6.72009	0.0398774	6.24965	lcPISA-9
CCT241533 (hydrochloride)	CHEK2;CHEK1	SH3BP1	Q9Y3L3	0.0302711	-0.0107153	0.861972	-0.305119	6.37169	6.19322	6.3752	6.19673	0.0351184	6.2394	cePISA-6	0.0770809	0.0304849	1.85303	0.732858	6.58678	6.37744	6.64271	6.43337	0.0415973	6.24409	lcPISA-9
CCT241533 (hydrochloride)	CHEK2;CHEK1	PDXP	Q96GD0	-0.00400348	0.0268864	-0.115381	0.774868	6.21659	6.35112	6.23262	6.36716	0.034698	6.23386	cePISA-6	0.0132532	0.0467002	0.327152	1.15278	6.31648	6.46463	6.33065	6.4788	0.0405108	6.25872	lcPISA-9
CCT241533 (hydrochloride)	CHEK2;CHEK1	ZFAND2B	Q8WV99	-0.193505	-0.0285596	-2.17974	-0.321711	5.46088	6.12232	5.48388	6.14532	0.088774	6.24472	cePISA-6	-0.0907006	0.0144742	-1.38361	0.2208	5.88498	6.33003	5.88394	6.32899	0.0655534	6.26684	lcPISA-9
CCT241533 (hydrochloride)	CHEK2;CHEK1	NDUFA2	O43678	0.0902978	-0.115495	1.79634	-2.29761	6.64047	5.7577	6.62437	5.7416	0.0502675	6.23759	cePISA-6	0.142709	-0.0574777	1.74897	-0.704415	6.89468	6.00139	6.89565	6.00236	0.0815963	6.24531	lcPISA-9
CCT241533 (hydrochloride)	CHEK2;CHEK1	TFDP1	Q14186	-0.0130247	0.0489739	-0.209278	0.786902	6.14517	6.41501	6.1507	6.42054	0.0622363	6.2009	cePISA-6	0.0812519	-0.00747023	0.917487	-0.0843529	6.59086	6.19775	6.59249	6.19938	0.0885593	6.22992	lcPISA-9
CCT241533 (hydrochloride)	CHEK2;CHEK1	TFDP2	Q14188	0.168677	0.157779	1.33429	1.24809	7.08925	7.0359	6.96728	6.91393	0.126417	6.30701	cePISA-6
CCT241533 (hydrochloride)	CHEK2;CHEK1	USP42	Q9H9J4	-0.135582	0.0892433	-1.17193	0.771392	5.68753	6.64665	5.82216	6.78128	0.115691	6.24796	cePISA-6
CCT241533 (hydrochloride)	CHEK2;CHEK1	MAK16	Q9BXY0	-0.0582015	0.0180986	-1.03457	0.321714	6.02533	6.35257	6.05638	6.38362	0.0562568	6.27337	cePISA-6	-0.159979	-0.0949736	-1.54514	-0.917294	5.62221	5.88133	5.67915	5.93827	0.103537	6.28153	lcPISA-9
CCT241533 (hydrochloride)	CHEK2;CHEK1	NDUFAF5	Q5TEU4	-0.0452384	-0.0207167	-0.506269	-0.231844	6.02599	6.12929	5.98409	6.08739	0.0893564	6.21795	cePISA-6	0.00234502	0.0174005	0.0366002	0.27158	6.27724	6.34309	6.27999	6.34584	0.0640712	6.26704	lcPISA-9
CCT241533 (hydrochloride)	CHEK2;CHEK1	SUGT1	Q9Y2Z0	-0.021493	0.012047	-0.582494	0.326493	6.1525	6.29721	6.12288	6.26759	0.0368982	6.24485	cePISA-6	-0.00337177	0.00336391	-0.0970668	0.0968405	6.25676	6.28604	6.27948	6.30876	0.0347366	6.2714	lcPISA-9
CCT241533 (hydrochloride)	CHEK2;CHEK1	SUGT1	Q9Y2Z0-2	0.148078	0.0085001	1.51327	0.086866	6.91197	6.27458	6.89822	6.26083	0.097853	6.23772	cePISA-6	0.465727	-0.0944393	4.06379	-0.824049	8.59278	5.82783	8.51889	5.75394	0.114604	6.22208	lcPISA-9
CCT241533 (hydrochloride)	CHEK2;CHEK1	ZFYVE1	Q9HBF4	-0.0181262	0.0545325	-0.13464	0.405063	6.0862	6.40057	6.1288	6.44317	0.134627	6.16315	cePISA-6	0.226488	0.1849	2.36682	1.93222	7.26407	7.05765	7.20103	6.99462	0.0956929	6.20869	lcPISA-9
CCT241533 (hydrochloride)	CHEK2;CHEK1	PEX2	P28328	0.0631815	0.167892	0.471627	1.25325	6.562	7.05598	6.49586	6.98984	0.133965	6.28083	cePISA-6	-0.0239746	0.0620793	-0.286686	0.742339	6.09067	6.46502	6.07152	6.44587	0.0836267	6.19273	lcPISA-9
CCT241533 (hydrochloride)	CHEK2;CHEK1	MGME1	Q9BQP7	-0.00030722	0.0235229	-0.0107951	0.82655	6.24498	6.34899	6.25482	6.35883	0.0284592	6.24631	cePISA-6	-0.0939003	-0.0522138	-2.65144	-1.47435	5.85815	6.02989	5.85453	6.02627	0.0354148	6.25212	lcPISA-9
CCT241533 (hydrochloride)	CHEK2;CHEK1	PBXIP1	Q96AQ6	0.0457514	-0.0296508	1.19378	-0.773671	6.45158	6.12305	6.4386	6.11007	0.0383248	6.25019	cePISA-6	-0.0249482	-0.0238602	-0.604359	-0.578004	6.15055	6.15519	6.20031	6.20495	0.0412804	6.25783	lcPISA-9
CCT241533 (hydrochloride)	CHEK2;CHEK1	ZHX3	Q9H4I2	0.187881	-0.0911267	1.54061	-0.747231	7.09732	5.84931	7.11801	5.87	0.121953	6.23069	cePISA-6
CCT241533 (hydrochloride)	CHEK2;CHEK1	RUVBL1	Q9Y265	0.00694649	-0.00338155	0.31477	-0.15323	6.2706	6.22588	6.2835	6.23877	0.0220685	6.24048	cePISA-6	0.0414718	0.0235855	1.03791	0.590271	6.41814	6.33906	6.33354	6.25446	0.0399571	6.23628	lcPISA-9
CCT241533 (hydrochloride)	CHEK2;CHEK1	NOC4L	Q9BVI4	-0.0216236	-0.0479525	-0.366978	-0.81381	6.17499	6.06332	6.18288	6.07121	0.0589235	6.26823	cePISA-6
CCT241533 (hydrochloride)	CHEK2;CHEK1	EIF2AK3	Q9NZJ5	0.00576635	-0.400271	0.0293149	-2.03489	6.12817	4.6249	6.22405	4.72077	0.196704	6.10373	cePISA-6	-0.0279655	0.430217	-0.137217	2.11093	6.01279	8.26042	6.03596	8.2836	0.203805	6.13047	lcPISA-9
CCT241533 (hydrochloride)	CHEK2;CHEK1	TSFM	P43897	0.0143685	0.0190511	0.276685	0.366855	6.30571	6.32621	6.36366	6.38416	0.0519309	6.24322	cePISA-6	0.117347	0.12264	1.09086	1.14007	6.76549	6.79036	6.79696	6.82183	0.107572	6.23698	lcPISA-9
CCT241533 (hydrochloride)	CHEK2;CHEK1	SUZ12	Q15022	-0.0608386	-0.0622811	-1.36095	-1.39322	5.98383	5.97785	6.01421	6.00823	0.044703	6.24156	cePISA-6	-0.0678214	-0.0054149	-0.617688	-0.0493167	5.9899	6.25469	5.87095	6.13574	0.109799	6.27821	lcPISA-9
CCT241533 (hydrochloride)	CHEK2;CHEK1	SP6	Q3SY56	-0.0180358	0.0296542	-0.151029	0.248321	6.16301	6.37014	6.13714	6.34427	0.119419	6.24054	cePISA-6	-0.0428177	0.222103	-0.342091	1.77448	6.09783	7.32698	5.87123	7.10037	0.125165	6.28153	lcPISA-9
CCT241533 (hydrochloride)	CHEK2;CHEK1	ATG3	Q9NT62	0.00539948	-0.00299973	0.157426	-0.0874593	6.27737	6.24093	6.27721	6.24077	0.0342986	6.25392	cePISA-6	0.0616933	0.00826375	1.75441	0.235002	6.51894	6.28193	6.54026	6.30325	0.0351646	6.24605	lcPISA-9
CCT241533 (hydrochloride)	CHEK2;CHEK1	SGO1	Q5FBB7	-0.0304571	0.00204554	-0.542738	0.0364511	6.12777	6.26739	6.03905	6.17867	0.0561174	6.25852	cePISA-6	0.00289203	0.0265579	0.0568627	0.522178	6.24939	6.35276	6.19402	6.29738	0.0508598	6.23688	lcPISA-9
CCT241533 (hydrochloride)	CHEK2;CHEK1	CIAO2A	Q9H5X1	-0.0124505	0.0306397	-0.188152	0.463028	6.18471	6.37222	6.20832	6.39583	0.0661724	6.23832	cePISA-6	-0.0845859	-0.113139	-1.77005	-2.36755	5.92034	5.80432	5.94486	5.82884	0.0477874	6.27783	lcPISA-9
CCT241533 (hydrochloride)	CHEK2;CHEK1	NUDT21	O43809	0.022267	-0.0179531	0.640071	-0.516067	6.34441	6.16998	6.35957	6.18514	0.0347884	6.24725	cePISA-6	0.0803718	0.122935	1.50141	2.29653	6.64044	6.83927	6.55603	6.75486	0.053531	6.28062	lcPISA-9
CCT241533 (hydrochloride)	CHEK2;CHEK1	EXOSC5	Q9NQT4	0.00276788	0.0241882	0.0790675	0.69096	6.25812	6.35173	6.2605	6.35411	0.0350066	6.24612	cePISA-6	0.0123385	-0.01366	0.374441	-0.414547	6.3076	6.19496	6.27823	6.16558	0.0329517	6.25389	lcPISA-9
CCT241533 (hydrochloride)	CHEK2;CHEK1	CRK	P46108	0.0255965	-0.00916896	0.844954	-0.302672	6.35376	6.20248	6.38462	6.23334	0.0302933	6.24202	cePISA-6	0.00160544	0.0212491	0.015524	0.205471	6.33887	6.42577	6.22935	6.31625	0.103417	6.33182	lcPISA-9
CCT241533 (hydrochloride)	CHEK2;CHEK1	ABI2	Q9NYB9	-0.0484489	-0.0600013	-1.06527	-1.31928	6.05725	6.00894	5.99023	5.94192	0.0454803	6.26412	cePISA-6	0.0140723	-0.104868	0.234552	-1.74789	6.33012	5.82918	6.37136	5.87042	0.0599966	6.26867	lcPISA-9
CCT241533 (hydrochloride)	CHEK2;CHEK1	ABI1	Q8IZP0-9	0.0835619	-0.0467965	1.72524	-0.966171	6.62361	6.05136	6.60266	6.03041	0.048435	6.25086	cePISA-6
CCT241533 (hydrochloride)	CHEK2;CHEK1	ABI1	Q8IZP0-6	9.4844e-05	0.0450479	0.000557825	0.264949	6.31287	6.51267	6.31287	6.51267	0.170025	6.31245	cePISA-6
CCT241533 (hydrochloride)	CHEK2;CHEK1	DLG1	Q12959-2	0.00588844	0.00626611	0.173345	0.184463	6.26405	6.2657	6.28215	6.28379	0.0339695	6.23854	cePISA-6	-0.049392	-0.00287976	-0.766528	-0.0446918	6.03812	6.23596	6.03888	6.23672	0.064436	6.24842	lcPISA-9
CCT241533 (hydrochloride)	CHEK2;CHEK1	DLG3	Q92796-2	-0.0701922	-0.0393233	-0.902395	-0.505543	5.93372	6.06205	5.94165	6.06998	0.0777843	6.22956	cePISA-6
CCT241533 (hydrochloride)	CHEK2;CHEK1	EMC2	Q15006	0.0107533	0.0295994	0.257865	0.709798	6.29486	6.37763	6.34038	6.42315	0.0417012	6.24811	cePISA-6	0.0186862	-0.00096861	0.456399	-0.0236576	6.33936	6.25359	6.36596	6.28018	0.0409428	6.25779	lcPISA-9
CCT241533 (hydrochloride)	CHEK2;CHEK1	REV3L	O60673	0.322084	0.172674	2.08057	1.11542	7.82151	7.05203	7.5907	6.82121	0.154805	6.25654	cePISA-6
CCT241533 (hydrochloride)	CHEK2;CHEK1	MAU2	Q9Y6X3	-0.0371733	0.0875931	-0.483172	1.13852	6.05849	6.60576	6.02321	6.57048	0.0769359	6.21662	cePISA-6	-0.0116201	0.0722443	-0.0928386	0.577192	6.16793	6.53709	6.08314	6.45231	0.125165	6.21781	lcPISA-9
CCT241533 (hydrochloride)	CHEK2;CHEK1	TBC1D5	Q92609-2	0.0180038	-0.0271161	0.577534	-0.869843	6.34347	6.14815	6.36723	6.17191	0.0311736	6.2648	cePISA-6	0.0492564	-0.0381499	0.593724	-0.459849	6.52989	6.14602	6.78527	6.4014	0.0829618	6.3107	lcPISA-9
CCT241533 (hydrochloride)	CHEK2;CHEK1	NT5DC2	Q9H857-2	0.0612754	-0.0625546	1.53247	-1.56446	6.53456	5.99707	6.55716	6.01968	0.0399848	6.26283	cePISA-6	0.0215237	0.00913434	0.56737	0.240783	6.34201	6.28779	6.35415	6.29992	0.037936	6.2481	lcPISA-9
CCT241533 (hydrochloride)	CHEK2;CHEK1	ZNF207	O43670-4	-0.00578176	0.0363061	-0.125382	0.787331	6.24805	6.43302	6.23724	6.4222	0.046113	6.27315	cePISA-6	-0.142011	-0.00421976	-2.71235	-0.0805957	5.67216	6.24062	5.66592	6.23438	0.0523571	6.2589	lcPISA-9
CCT241533 (hydrochloride)	CHEK2;CHEK1	ZNF207	O43670-2	0.000294976	0.0768905	0.00254983	0.664657	6.26098	6.60236	6.26034	6.60173	0.115685	6.25969	cePISA-6	-0.483888	0.0371677	-3.4475	0.264804	4.50744	6.4682	4.77865	6.73941	0.140359	6.30369	lcPISA-9
CCT241533 (hydrochloride)	CHEK2;CHEK1	MGAT4B	Q9UQ53-3	0.00957826	0.0451556	0.100135	0.472073	6.25949	6.41577	6.25667	6.41295	0.0956538	6.21807	cePISA-6	0.1386	0.120651	1.52599	1.32836	6.87937	6.79431	6.65338	6.56832	0.0908267	6.24922	lcPISA-9
CCT241533 (hydrochloride)	CHEK2;CHEK1	ZW10	O43264	0.0468134	-0.0120411	1.18342	-0.304393	6.46397	6.20558	6.48554	6.22715	0.0395577	6.25759	cePISA-6	0.0856432	-0.00272669	1.26755	-0.0403559	6.65118	6.256	6.75082	6.35564	0.0675661	6.26783	lcPISA-9
CCT241533 (hydrochloride)	CHEK2;CHEK1	ANAPC16	Q96DE5	-0.114908	-0.0227799	-1.06667	-0.211461	5.77466	6.15545	5.76361	6.1444	0.107726	6.25342	cePISA-6	0.0907055	-0.171024	0.991599	-1.86965	6.67539	5.56785	6.49789	5.39036	0.0914739	6.26861	lcPISA-9
CCT241533 (hydrochloride)	CHEK2;CHEK1	RNF167	Q9H6Y7	-0.0153705	-0.0813664	-0.236585	-1.2524	6.18571	5.90912	6.16796	5.89137	0.0649683	6.25197	cePISA-6	-0.0964378	-0.0707575	-1.62186	-1.18998	5.84201	5.94693	5.89274	5.99766	0.0594611	6.24587	lcPISA-9
CCT241533 (hydrochloride)	CHEK2;CHEK1	ABHD5	Q8WTS1	0.0860339	0.0721952	1.16001	0.973419	6.67264	6.60894	6.62517	6.56147	0.0741665	6.28636	cePISA-6	-0.207789	-0.00843696	-1.72418	-0.070008	5.42818	6.23254	5.44137	6.24573	0.120514	6.2691	lcPISA-9
CCT241533 (hydrochloride)	CHEK2;CHEK1	ARHGEF40	Q8TER5	0.0236478	-0.0767275	0.161955	-0.52548	6.41232	5.98135	6.22204	5.79107	0.146014	6.30807	cePISA-6
CCT241533 (hydrochloride)	CHEK2;CHEK1	DPH1	Q9BZG8	0.00342619	-0.00112619	0.124693	-0.0409868	6.2752	6.25544	6.28921	6.26944	0.0274769	6.26032	cePISA-6	-0.0412394	0.0152277	-0.831842	0.30716	6.09279	6.33598	6.11566	6.35886	0.0495759	6.26946	lcPISA-9
CCT241533 (hydrochloride)	CHEK2;CHEK1	HEXD	Q8WVB3-2	0.0195569	0.0709715	0.134608	0.488487	6.34749	6.57778	6.27981	6.5101	0.145288	6.26203	cePISA-6	0.0126427	0.0804396	0.0865701	0.550807	6.30033	6.60347	6.30033	6.60347	0.14604	6.24536	lcPISA-9
CCT241533 (hydrochloride)	CHEK2;CHEK1	SDE2	Q6IQ49	-0.0223662	0.0104015	-0.647879	0.3013	6.1499	6.29118	6.16419	6.30547	0.0345221	6.24599	cePISA-6	0.0390608	0.0278648	0.774683	0.552636	6.40844	6.3589	6.49278	6.44324	0.0504217	6.23726	lcPISA-9
CCT241533 (hydrochloride)	CHEK2;CHEK1	VARS2	A0A0G2JL52	0.063729	-0.0452622	1.21259	-0.861219	6.54955	6.07298	6.50922	6.03265	0.052556	6.26653	cePISA-6	-0.0256067	-0.00808084	-0.711492	-0.224529	6.14625	6.22137	6.1327	6.20782	0.0359901	6.25631	lcPISA-9
CCT241533 (hydrochloride)	CHEK2;CHEK1	MTMR12	Q9C0I1	-0.00521144	0.0318047	-0.173034	1.056	6.21749	6.37908	6.20548	6.36707	0.030118	6.23999	cePISA-6	-0.00889685	0.0870412	-0.232225	2.27194	6.20607	6.6328	6.1433	6.57003	0.0383114	6.24446	lcPISA-9
CCT241533 (hydrochloride)	CHEK2;CHEK1	TANGO6	Q9C0B7	-0.103454	0.157158	-1.60649	2.44043	5.83045	6.9848	5.7991	6.95345	0.0643976	6.26389	cePISA-6	-0.055466	0.0254496	-0.595612	0.273286	6.02454	6.37209	6.16419	6.51174	0.0931244	6.26067	lcPISA-9
CCT241533 (hydrochloride)	CHEK2;CHEK1	GTF2E2	P29084	-0.0161581	-0.0173368	-0.368415	-0.395289	6.20842	6.20335	6.19797	6.1929	0.0438585	6.27834	cePISA-6	-0.0052468	0.00522779	-0.0749718	0.0747001	6.19609	6.24124	6.33283	6.37798	0.0699837	6.21866	lcPISA-9
CCT241533 (hydrochloride)	CHEK2;CHEK1	ACBD6	Q9BR61	0.0493916	-0.0180099	1.18561	-0.432315	6.48334	6.18741	6.47191	6.17598	0.0416593	6.26514	cePISA-6	0.152898	0.112418	1.22054	0.897396	6.86871	6.67866	7.11865	6.9286	0.125271	6.17801	lcPISA-9
CCT241533 (hydrochloride)	CHEK2;CHEK1	SEC14L1	Q92503-2	0.193755	0.147205	1.08214	0.822157	7.13832	6.91167	7.35161	7.12496	0.179048	6.24122	cePISA-6
CCT241533 (hydrochloride)	CHEK2;CHEK1	FANCE	Q9HB96	0.0811761	-0.253731	0.669208	-2.09174	6.61613	5.2455	6.55369	5.18306	0.121302	6.25413	cePISA-6
CCT241533 (hydrochloride)	CHEK2;CHEK1	CETN3	O15182	-0.0352603	-0.0494551	-0.560964	-0.786793	6.08629	6.0267	6.0316	5.97201	0.0628566	6.23687	cePISA-6	0.198582	0.123893	2.74576	1.71305	7.18694	6.82433	7.2261	6.8635	0.0723231	6.26274	lcPISA-9
CCT241533 (hydrochloride)	CHEK2;CHEK1	CETN2	P41208	-0.0581429	0.0357906	-0.971618	0.598093	5.9947	6.39799	6.0014	6.4047	0.0598413	6.24123	cePISA-6	0.118927	0.163678	1.57472	2.16726	6.77797	6.99151	6.74669	6.96023	0.0755228	6.24164	lcPISA-9
CCT241533 (hydrochloride)	CHEK2;CHEK1	FLAD1	Q8NFF5	-0.0197943	-0.00715072	-0.346513	-0.125178	6.19944	6.25401	6.15257	6.20714	0.0571244	6.28509	cePISA-6	0.173542	0.14017	2.89367	2.33722	7.02044	6.85991	6.86123	6.7007	0.0599731	6.22476	lcPISA-9
CCT241533 (hydrochloride)	CHEK2;CHEK1	DYNC2H1	Q8NCM8-2	-0.126729	0.18165	-1.63884	2.34907	5.7416	7.10991	5.75008	7.11839	0.0773284	6.26876	cePISA-6
CCT241533 (hydrochloride)	CHEK2;CHEK1	MSH5	O43196-3	-0.0277788	0.149324	-0.0916578	0.492703	5.89928	6.66979	6.13735	6.90786	0.30307	6.01397	cePISA-6
CCT241533 (hydrochloride)	CHEK2;CHEK1	CCDC51	Q96ER9	-0.00763095	-0.123931	-0.114361	-1.85729	6.24601	5.76227	6.26483	5.78108	0.0667269	6.27914	cePISA-6	-0.0807478	-0.128734	-1.51167	-2.41001	5.92007	5.7264	5.86841	5.67474	0.0534163	6.26086	lcPISA-9
CCT241533 (hydrochloride)	CHEK2;CHEK1	DHX35	Q9H5Z1	-0.0439468	0.00181445	-0.409643	0.0169131	6.08141	6.2774	5.9737	6.16969	0.107281	6.26952	cePISA-6
CCT241533 (hydrochloride)	CHEK2;CHEK1	QRICH1	Q2TAL8	-0.070364	0.00511432	-1.51857	0.110375	5.9631	6.28338	5.94657	6.26685	0.0463358	6.26114	cePISA-6	0.0361489	0.1246	0.295482	1.01848	6.38326	6.78686	6.50507	6.90867	0.122339	6.22531	lcPISA-9
CCT241533 (hydrochloride)	CHEK2;CHEK1	ACCS	Q96QU6	-0.00910517	0.0798953	-0.0743616	0.652502	6.22633	6.62253	6.17446	6.57066	0.122445	6.26575	cePISA-6
CCT241533 (hydrochloride)	CHEK2;CHEK1	SERPINI1	Q99574	0.0723479	-0.0462594	1.3255	-0.847527	6.57243	6.05371	6.5436	6.02488	0.0545816	6.25096	cePISA-6	-0.0184214	0.104824	-0.252772	1.43836	6.17051	6.72081	6.12453	6.67483	0.0728776	6.24981	lcPISA-9
CCT241533 (hydrochloride)	CHEK2;CHEK1	GPD1L	Q8N335	-0.00664656	0.0112763	-0.149528	0.253683	6.20768	6.28528	6.18171	6.25931	0.0444502	6.23634	cePISA-6	0.0212943	0.073482	0.445491	1.5373	6.33239	6.56564	6.34913	6.58239	0.0477995	6.23961	lcPISA-9
CCT241533 (hydrochloride)	CHEK2;CHEK1	ZC3H7B	Q9UGR2	-0.0114863	-0.123177	-0.153887	-1.65024	6.16751	5.70805	6.20505	5.74559	0.0746415	6.21681	cePISA-6
CCT241533 (hydrochloride)	CHEK2;CHEK1	WDR36	Q8NI36	0.0265682	-0.0185956	0.634555	-0.444137	6.37991	6.18328	6.35826	6.16163	0.041869	6.26349	cePISA-6	0.116264	0.196876	1.1694	1.9802	6.69069	7.07519	6.70307	7.08756	0.0994218	6.17266	lcPISA-9
CCT241533 (hydrochloride)	CHEK2;CHEK1	TRMT13	Q9NUP7	0.0208334	0.00525385	0.382414	0.0964385	6.35145	6.28324	6.32369	6.25547	0.0544788	6.26039	cePISA-6	-0.000849554	0.0622811	-0.0151443	1.11024	6.28141	6.56238	6.32597	6.60694	0.0560971	6.28512	lcPISA-9
CCT241533 (hydrochloride)	CHEK2;CHEK1	ATPAF1	Q5TC12	0.0160264	0.00961571	0.391754	0.235049	6.33781	6.30971	6.32651	6.29841	0.0409094	6.26779	cePISA-6	0.100661	-0.174926	1.97049	-3.42426	6.70078	5.53561	6.70734	5.54217	0.0510842	6.24919	lcPISA-9
CCT241533 (hydrochloride)	CHEK2;CHEK1	MYO6	Q9UM54-6	0.0180201	0.0211525	0.296885	0.348493	6.35348	6.36729	6.36037	6.37418	0.0606971	6.27461	cePISA-6	0.106533	0.0252522	2.42666	0.575207	6.72594	6.35748	6.72284	6.35438	0.0439011	6.24717	lcPISA-9
CCT241533 (hydrochloride)	CHEK2;CHEK1	TIMM44	O43615	0.00712456	-0.0873386	0.123225	-1.51059	6.25331	5.85698	6.28715	5.89082	0.0578176	6.2225	cePISA-6	-0.276422	-0.314943	-3.32649	-3.79006	5.20496	5.06782	5.37414	5.237	0.0830971	6.30418	lcPISA-9
CCT241533 (hydrochloride)	CHEK2;CHEK1	GCHFR	P30047	0.0291972	0.037656	0.378936	0.48872	6.37874	6.41625	6.39007	6.42758	0.0770503	6.25094	cePISA-6	0.0102427	0.0222977	0.0909225	0.197932	6.24489	6.2973	6.29392	6.34632	0.112653	6.20071	lcPISA-9
CCT241533 (hydrochloride)	CHEK2;CHEK1	FOSL1	P15407	0.27686	0.152934	2.06483	1.14059	7.52371	6.90441	7.49988	6.88058	0.134084	6.20996	cePISA-6	-0.171807	0.353264	-1.65531	3.4036	5.56154	8.00308	5.40127	7.84281	0.103791	6.2649	lcPISA-9
CCT241533 (hydrochloride)	CHEK2;CHEK1	ZYX	Q15942	-0.017739	0.0236577	-0.514805	0.686572	6.17905	6.35892	6.14889	6.32876	0.0344577	6.25549	cePISA-6	-0.0858483	0.00983944	-2.69257	0.308607	5.88249	6.28589	5.88417	6.28756	0.0318834	6.24316	lcPISA-9
CCT241533 (hydrochloride)	CHEK2;CHEK1	APEX1	P27695	-0.0230097	-0.0141675	-0.484333	-0.298213	6.13394	6.17164	6.14578	6.18349	0.047508	6.23255	cePISA-6	0.133749	0.0680046	2.50643	1.2744	6.86278	6.55706	6.77008	6.46436	0.0533621	6.25516	lcPISA-9
CCT241533 (hydrochloride)	CHEK2;CHEK1	NANS	Q9NR45	0.0158029	-0.0153826	0.568602	-0.553482	6.31682	6.18173	6.32689	6.19181	0.0277925	6.248	cePISA-6	0.00429432	-0.0382495	0.0983443	-0.875952	6.27319	6.0909	6.29508	6.11279	0.0436662	6.25455	lcPISA-9
CCT241533 (hydrochloride)	CHEK2;CHEK1	DCXR	Q7Z4W1	-0.0248763	-0.020069	-0.840899	-0.678396	6.15985	6.18041	6.17147	6.19203	0.029583	6.26699	cePISA-6	0.0651198	0.039582	1.79334	1.09005	6.54064	6.42588	6.52694	6.41218	0.0363121	6.25197	lcPISA-9
CCT241533 (hydrochloride)	CHEK2;CHEK1	SNF8	Q96H20	0.0288653	-0.0287564	0.843971	-0.840787	6.36653	6.11726	6.38081	6.13154	0.0342017	6.24041	cePISA-6	-0.109416	0.0255322	-2.50046	0.583485	5.79615	6.36447	5.86237	6.4307	0.0437581	6.25283	lcPISA-9
CCT241533 (hydrochloride)	CHEK2;CHEK1	LPIN2	Q92539	0.0634558	-0.0296248	1.22339	-0.571148	6.53843	6.1299	6.49534	6.08681	0.051869	6.25708	cePISA-6	-0.0430543	0.0944137	-0.558402	1.22452	6.08265	6.69075	6.10751	6.71561	0.0771027	6.26691	lcPISA-9
CCT241533 (hydrochloride)	CHEK2;CHEK1	LPIN1	Q14693-7	0.0358838	-0.0218145	0.51928	-0.315681	6.43246	6.18028	6.39817	6.14599	0.069103	6.27445	cePISA-6	-0.0227962	0.0562693	-0.36656	0.904801	6.16577	6.51311	6.14492	6.49226	0.0621897	6.26397	lcPISA-9
CCT241533 (hydrochloride)	CHEK2;CHEK1	PTTG1	O95997	-0.0451412	-0.0556238	-0.599665	-0.738917	6.06245	6.01856	5.97899	5.9351	0.0752775	6.25514	cePISA-6	-0.146651	-0.166151	-2.17825	-2.4679	5.65551	5.57958	5.69049	5.61456	0.067325	6.26063	lcPISA-9
CCT241533 (hydrochloride)	CHEK2;CHEK1	STX18	Q9P2W9	0.153424	-0.00955739	1.38632	-0.0863597	6.95678	6.21364	6.81777	6.07463	0.11067	6.25493	cePISA-6	0.0964555	0.00156711	1.561	0.0253615	6.69921	6.27276	6.73161	6.30517	0.0617908	6.26595	lcPISA-9
CCT241533 (hydrochloride)	CHEK2;CHEK1	AKR1B1	P15121	0.0186516	-0.0342627	0.366395	-0.67306	6.30746	6.08031	6.34015	6.113	0.0509058	6.22644	cePISA-6	-0.240855	0.0286944	-4.6229	0.550753	5.29856	6.38706	5.38621	6.4747	0.0521003	6.26128	lcPISA-9
CCT241533 (hydrochloride)	CHEK2;CHEK1	AKR1A1	P14550	0.00984361	-0.0218981	0.276174	-0.614378	6.26706	6.13068	6.29593	6.15955	0.0356427	6.22444	cePISA-6	0.0676629	0.0400734	1.77444	1.05092	6.5511	6.42701	6.55537	6.43128	0.0381319	6.25094	lcPISA-9
CCT241533 (hydrochloride)	CHEK2;CHEK1	B3GLCT	Q6Y288	0.0322527	-0.000531905	0.622386	-0.0102643	6.38054	6.23719	6.38012	6.23676	0.0518211	6.23949	cePISA-6	-0.200873	-0.00414379	-3.35213	-0.0691509	5.44194	6.23699	5.44776	6.24281	0.059924	6.25493	lcPISA-9
CCT241533 (hydrochloride)	CHEK2;CHEK1	CST4	P01036	-0.293107	0.523877	-0.982617	1.75625	4.70871	8.29542	5.19056	8.77727	0.298292	5.76947	cePISA-6
CCT241533 (hydrochloride)	CHEK2;CHEK1	TRMT10A	Q8TBZ6	-0.0411397	2.31314e-06	-0.803519	4.51791e-05	6.0616	6.23695	6.05276	6.22811	0.0511994	6.23694	cePISA-6	0.0204112	-0.0325196	0.356101	-0.567348	6.34523	6.11665	6.30609	6.07751	0.0573185	6.25608	lcPISA-9
CCT241533 (hydrochloride)	CHEK2;CHEK1	COPE	O14579	0.0196137	-0.0218612	0.376843	-0.420025	6.33371	6.15421	6.35172	6.17223	0.0520473	6.24818	cePISA-6	0.112792	-0.0126858	1.96672	-0.221198	6.75441	6.19177	6.71274	6.1501	0.0573504	6.24645	lcPISA-9
CCT241533 (hydrochloride)	CHEK2;CHEK1	IPO13	O94829	-0.0396353	0.0118395	-0.948094	0.283206	6.08692	6.30802	6.13181	6.35291	0.0418053	6.25647	cePISA-6	0.0490193	-0.0970563	0.622669	-1.23286	6.5042	5.87789	6.60313	5.97681	0.0787246	6.28692	lcPISA-9
CCT241533 (hydrochloride)	CHEK2;CHEK1	PSMD5	Q16401	0.00802109	-0.0301319	0.374272	-1.40598	6.28836	6.12425	6.29298	6.12886	0.0214312	6.2535	cePISA-6	-0.0195627	-0.0144424	-0.585271	-0.432085	6.1906	6.2126	6.25409	6.2761	0.033425	6.27511	lcPISA-9
CCT241533 (hydrochloride)	CHEK2;CHEK1	UVRAG	Q9P2Y5	0.0266966	-0.0430012	0.654463	-1.05417	6.36969	6.06928	6.41706	6.11665	0.0407916	6.25291	cePISA-6	0.165039	0.16755	2.96547	3.01059	6.99732	7.0095	6.94187	6.95406	0.0556536	6.24094	lcPISA-9
CCT241533 (hydrochloride)	CHEK2;CHEK1	SUCLA2	Q9P2R7	0.00921608	-0.0445122	0.208387	-1.00647	6.30994	6.07927	6.243	6.01233	0.0442258	6.26975	cePISA-6	0.0852808	0.100532	1.49962	1.7678	6.63479	6.7053	6.66988	6.74039	0.0568682	6.25396	lcPISA-9
CCT241533 (hydrochloride)	CHEK2;CHEK1	SLC38A9	Q8NBW4	0.0521486	-0.052047	0.680568	-0.679242	6.45627	6.00642	6.49096	6.04111	0.0766251	6.22706	cePISA-6	0.0423407	0.0638664	0.590497	0.8907	6.47537	6.57271	6.3817	6.47904	0.0717036	6.2881	lcPISA-9
CCT241533 (hydrochloride)	CHEK2;CHEK1	OGFOD2	Q6N063	-0.00684508	-0.0219408	-0.118463	-0.379715	6.21962	6.15487	6.15934	6.0946	0.0577823	6.2492	cePISA-6
CCT241533 (hydrochloride)	CHEK2;CHEK1	PSMF1	Q92530	-0.000139222	0.00503403	-0.00217632	0.078692	6.26903	6.29155	6.29268	6.3152	0.0639713	6.26964	cePISA-6	0.0302998	-0.0197118	0.707772	-0.460448	6.36428	6.14744	6.3498	6.13296	0.04281	6.23201	lcPISA-9
CCT241533 (hydrochloride)	CHEK2;CHEK1	LYPLA1	O75608	-0.0668756	-0.0548097	-1.53724	-1.25989	5.96776	6.01788	6.00492	6.05504	0.0435035	6.25091	cePISA-6	0.0563227	-0.118345	0.920879	-1.93494	6.51058	5.76819	6.55913	5.81674	0.0611619	6.26131	lcPISA-9
CCT241533 (hydrochloride)	CHEK2;CHEK1	LYPLA1	A0A087X1K9	0.0207757	-0.508909	0.0973431	-2.38446	6.27806	4.34885	6.48143	4.55222	0.213427	6.1883	cePISA-6
CCT241533 (hydrochloride)	CHEK2;CHEK1	KCTD15	Q96SI1	0.0385096	-0.0211156	0.767234	-0.420691	6.39396	6.13509	6.42152	6.16265	0.0501928	6.22554	cePISA-6	0.0380577	0.0545453	0.716571	1.02701	6.41298	6.48669	6.42022	6.49393	0.0531109	6.24602	lcPISA-9
CCT241533 (hydrochloride)	CHEK2;CHEK1	ANXA6	P08133	-0.00091579	-0.00362614	-0.0292349	-0.115758	6.2443	6.23259	6.24417	6.23245	0.0313252	6.24827	cePISA-6	0.0900477	0.0469707	1.67865	0.875618	6.62024	6.42549	6.71201	6.51726	0.0536429	6.21966	lcPISA-9
CCT241533 (hydrochloride)	CHEK2;CHEK1	ANXA6	E5RK69	0.0594293	0.0794161	0.543057	0.725693	6.48522	6.57569	6.59625	6.68672	0.109435	6.22351	cePISA-6
CCT241533 (hydrochloride)	CHEK2;CHEK1	GMPPB	Q9Y5P6-2	-0.00455122	-0.0206408	-0.107407	-0.487115	6.22063	6.15165	6.21959	6.1506	0.0423736	6.24029	cePISA-6	0.0201539	-0.00234003	0.423261	-0.0491439	6.33843	6.24038	6.29804	6.19998	0.0476158	6.25051	lcPISA-9
CCT241533 (hydrochloride)	CHEK2;CHEK1	FANCB	Q8NB91	-0.0244543	0.212456	-0.396442	3.44423	6.13691	7.23214	6.09953	7.19476	0.0616845	6.24182	cePISA-6	-0.00914677	-0.0251643	-0.185765	-0.511071	6.205	6.13649	6.1623	6.09379	0.0492384	6.24446	lcPISA-9
CCT241533 (hydrochloride)	CHEK2;CHEK1	NSMCE4A	Q9NXX6	0.0264414	-0.0198529	0.541899	-0.406872	6.35762	6.15686	6.36706	6.16629	0.048794	6.24216	cePISA-6	0.0544244	-0.0902335	0.501652	-0.831719	6.51771	5.89588	6.54913	5.9273	0.10849	6.27642	lcPISA-9
CCT241533 (hydrochloride)	CHEK2;CHEK1	TMEM132A	Q24JP5-2	0.944862	1.38123	4.4532	6.50984	11.8017	15.97	9.75822	13.9265	0.212176	6.13073	cePISA-6
CCT241533 (hydrochloride)	CHEK2;CHEK1	PARG	Q86W56	0.0220106	-0.00104497	0.487557	-0.0231471	6.33157	6.23119	6.31571	6.21533	0.0451446	6.23571	cePISA-6	-0.0113457	0.0370948	-0.145723	0.476444	6.18982	6.40118	6.22141	6.43277	0.0778576	6.23869	lcPISA-9
CCT241533 (hydrochloride)	CHEK2;CHEK1	HPS5	Q9UPZ3	0.0182877	0.278612	0.10719	1.63304	6.21346	7.44216	6.29767	7.52637	0.170609	6.1352	cePISA-6
CCT241533 (hydrochloride)	CHEK2;CHEK1	SRF	P11831	-0.0754726	0.00307177	-0.760696	0.0309606	5.94187	6.27433	5.78108	6.11354	0.0992152	6.26098	cePISA-6
CCT241533 (hydrochloride)	CHEK2;CHEK1	ARMC10	Q8N2F6	0.11522	0.00796776	1.91896	0.1327	6.76314	6.27859	6.80407	6.31952	0.0600432	6.24401	cePISA-6	0.145524	0.0889167	2.3731	1.44999	6.92254	6.65618	7.00468	6.73832	0.0613223	6.25833	lcPISA-9
CCT241533 (hydrochloride)	CHEK2;CHEK1	MRPL14	Q6P1L8	-0.0566779	-0.0362839	-0.868627	-0.556075	6.01202	6.09761	5.96771	6.0533	0.06525	6.25291	cePISA-6	-0.0676499	-0.00071528	-0.913325	-0.00965681	5.9869	6.27121	6.00538	6.28969	0.0740699	6.27432	lcPISA-9
CCT241533 (hydrochloride)	CHEK2;CHEK1	NQO1	P15559	-0.0435084	-0.0406376	-0.557523	-0.520736	6.02947	6.04148	6.11406	6.12607	0.0780387	6.21408	cePISA-6	0.0675979	-0.0447453	1.04957	-0.694743	6.49718	6.01044	6.56283	6.07609	0.0644055	6.19977	lcPISA-9
CCT241533 (hydrochloride)	CHEK2;CHEK1	ARMCX3	Q9UH62	0.0389604	0.045561	0.735604	0.860229	6.44181	6.47135	6.45271	6.48225	0.0529638	6.27018	cePISA-6	0.132243	0.123676	1.19544	1.11799	6.83857	6.79808	6.92035	6.87986	0.110623	6.23959	lcPISA-9
CCT241533 (hydrochloride)	CHEK2;CHEK1	SRSF11	Q05519	0.0189501	-0.00547757	0.56509	-0.16334	6.33136	6.22506	6.29423	6.18793	0.0335347	6.24873	cePISA-6	0.0164798	0.0171586	0.224886	0.23415	6.37441	6.37742	6.41095	6.41395	0.0732804	6.30201	lcPISA-9
CCT241533 (hydrochloride)	CHEK2;CHEK1	POLR2E	P19388	0.0334481	-0.00145617	0.848412	-0.0369358	6.41162	6.25836	6.37941	6.22615	0.0394244	6.26468	cePISA-6	0.277719	0.303893	3.11319	3.4066	7.56285	7.7013	7.52065	7.65911	0.0892073	6.23855	lcPISA-9
CCT241533 (hydrochloride)	CHEK2;CHEK1	ALKBH8	Q96BT7-4	-0.020166	0.00535154	-0.352686	0.0935937	6.15081	6.26058	6.13796	6.24772	0.0571785	6.2374	cePISA-6
CCT241533 (hydrochloride)	CHEK2;CHEK1	HDHD2	Q9H0R4	0.0197593	0.0046287	0.523706	0.122681	6.33476	6.26867	6.36446	6.29837	0.0377297	6.24859	cePISA-6	-0.0016833	-0.0122281	-0.0320951	-0.23315	6.26576	6.22013	6.23882	6.19319	0.0524474	6.27307	lcPISA-9
CCT241533 (hydrochloride)	CHEK2;CHEK1	EIF3M	Q7L2H7	0.0205282	-0.0182874	0.589832	-0.525447	6.33762	6.16938	6.3393	6.17106	0.0348035	6.24808	cePISA-6	-0.00889437	0.0222678	-0.150713	0.377323	6.19649	6.33178	6.31217	6.44747	0.0590153	6.2348	lcPISA-9
CCT241533 (hydrochloride)	CHEK2;CHEK1	AP3B1	O00203	0.00733771	-0.00942556	0.244875	-0.314551	6.27414	6.20167	6.30982	6.23734	0.0299651	6.24231	cePISA-6	0.0725551	0.0527027	1.71506	1.24579	6.55332	6.46376	6.61745	6.52789	0.0423048	6.23189	lcPISA-9
CCT241533 (hydrochloride)	CHEK2;CHEK1	AP3B2	Q13367-4	-0.016882	-0.0187581	-0.412447	-0.458283	6.20197	6.19391	6.22361	6.21555	0.0409313	6.27497	cePISA-6
CCT241533 (hydrochloride)	CHEK2;CHEK1	NACA	E9PAV3	-0.00483093	0.0270573	-0.107482	0.60199	6.24449	6.38405	6.25179	6.39135	0.0449464	6.26544	cePISA-6	-0.0674751	-0.00260051	-1.51844	-0.0585213	5.96404	6.23835	5.97793	6.25224	0.044437	6.2496	lcPISA-9
CCT241533 (hydrochloride)	CHEK2;CHEK1	NACA	F8VNW4	0.231853	-0.258883	1.10281	-1.23138	7.26716	5.17176	7.26716	5.17176	0.210239	6.18828	cePISA-6
CCT241533 (hydrochloride)	CHEK2;CHEK1	NACA4P	Q9BZK3	0.0664579	0.00198554	0.621955	0.0185819	6.56928	6.28216	6.54297	6.25586	0.106853	6.27353	cePISA-6
CCT241533 (hydrochloride)	CHEK2;CHEK1	CPSF3	Q9UKF6	-0.000947011	-0.011424	-0.0312111	-0.376505	6.24397	6.19879	6.24544	6.20026	0.0303422	6.24807	cePISA-6	-0.00547366	-0.0365245	-0.131401	-0.876811	6.25188	6.11876	6.32405	6.19093	0.041656	6.27564	lcPISA-9
CCT241533 (hydrochloride)	CHEK2;CHEK1	MFSD1	Q9H3U5-6	-0.02062	0.004389	-0.248971	0.0529939	6.13288	6.24012	6.1691	6.27634	0.0828209	6.22117	cePISA-6	0.0603043	-0.0226308	0.866856	-0.325311	6.53718	6.17197	6.46361	6.09841	0.0695667	6.26956	lcPISA-9
CCT241533 (hydrochloride)	CHEK2;CHEK1	HAGHL	Q6PII5-2	0.0278117	0.0508199	0.457528	0.836033	6.36045	6.4627	6.38176	6.48401	0.0607869	6.23902	cePISA-6
CCT241533 (hydrochloride)	CHEK2;CHEK1	TMEM33	P57088	0.00842897	0.0277253	0.21007	0.69098	6.2896	6.3743	6.31072	6.39541	0.0401246	6.25296	cePISA-6	-0.128567	-0.162974	-2.71195	-3.43771	5.7233	5.58842	5.83688	5.702	0.0474078	6.25676	lcPISA-9
CCT241533 (hydrochloride)	CHEK2;CHEK1	UTP6	Q9NYH9	0.121349	-0.0257524	1.20332	-0.255366	6.76407	6.10838	6.88841	6.23272	0.100845	6.2184	cePISA-6
CCT241533 (hydrochloride)	CHEK2;CHEK1	RIPOR1	Q6ZS17-4	0.173053	0.231931	1.97116	2.64181	7.00323	7.29495	6.95103	7.24275	0.0877925	6.21161	cePISA-6
CCT241533 (hydrochloride)	CHEK2;CHEK1	TRIM25	Q14258	0.00204419	-0.00655098	0.0754705	-0.241859	6.26093	6.22375	6.26735	6.23016	0.027086	6.25207	cePISA-6	0.107239	0.133369	0.86957	1.08145	6.67507	6.79706	6.75253	6.87453	0.123324	6.19688	lcPISA-9
CCT241533 (hydrochloride)	CHEK2;CHEK1	INTS12	Q96CB8	0.0216513	0.116989	0.297072	1.60518	6.36737	6.80236	6.37585	6.81084	0.0728823	6.27252	cePISA-6
CCT241533 (hydrochloride)	CHEK2;CHEK1	STXBP4	Q6ZWJ1	-0.0414445	0.0791346	-0.910707	1.73891	6.07472	6.60426	6.07272	6.60226	0.0455081	6.25176	cePISA-6
CCT241533 (hydrochloride)	CHEK2;CHEK1	EIF3H	O15372	-0.00153647	0.00356799	-0.0628867	0.146036	6.24083	6.26295	6.25041	6.27253	0.0244323	6.24747	cePISA-6	0.00585273	0.0190568	0.124002	0.403759	6.28862	6.34643	6.36938	6.4272	0.0471985	6.26316	lcPISA-9
CCT241533 (hydrochloride)	CHEK2;CHEK1	DHPS	P49366	0.00139319	-0.00139454	0.042115	-0.0421558	6.25765	6.24557	6.24243	6.23035	0.0330806	6.2516	cePISA-6	-0.0916374	-0.00242138	-1.99099	-0.0526088	5.85639	6.22997	5.90216	6.27575	0.0460261	6.24044	lcPISA-9
CCT241533 (hydrochloride)	CHEK2;CHEK1	KIFBP	Q96EK5	-0.0269983	-0.00329451	-0.638627	-0.0779292	6.13366	6.23527	6.16282	6.26443	0.0422756	6.24953	cePISA-6	0.0473237	-0.103211	0.665697	-1.45186	6.449	5.81001	6.585	5.94601	0.0710889	6.24088	lcPISA-9
CCT241533 (hydrochloride)	CHEK2;CHEK1	SUCLG2	Q96I99	0.00811394	-0.00824583	0.228434	-0.232147	6.27811	6.20732	6.31103	6.24024	0.0355199	6.24291	cePISA-6	0.0585804	0.0264298	1.34413	0.606431	6.49585	6.35269	6.51583	6.37267	0.0435825	6.23738	lcPISA-9
CCT241533 (hydrochloride)	CHEK2;CHEK1	DCTN3	O75935	-0.0134709	0.000139698	-0.365667	0.0037921	6.18961	6.24829	6.16906	6.22773	0.0368392	6.24768	cePISA-6	0.0958216	-0.00394154	1.8119	-0.0745309	6.6823	6.23583	6.67073	6.22426	0.0528846	6.25289	lcPISA-9
CCT241533 (hydrochloride)	CHEK2;CHEK1	DNAJB14	Q8TBM8	0.11781	0.0615538	1.78251	0.931333	6.75622	6.49784	6.78125	6.52287	0.0660922	6.22644	cePISA-6	-0.160701	0.00137844	-2.01697	0.0173009	5.56827	6.23033	5.67272	6.33478	0.0796744	6.22438	lcPISA-9
CCT241533 (hydrochloride)	CHEK2;CHEK1	ITPA	Q9BY32	0.056298	0.0500083	1.31363	1.16687	6.49627	6.46801	6.46282	6.43456	0.0428568	6.24765	cePISA-6	-0.00620362	0.00617706	-0.131584	0.131021	6.19941	6.25284	6.26244	6.31587	0.0471456	6.22612	lcPISA-9
CCT241533 (hydrochloride)	CHEK2;CHEK1	TXLNA	P40222	-0.0288856	0.0111477	-1.01606	0.392124	6.1178	6.28994	6.12663	6.29877	0.028429	6.24153	cePISA-6	0.00466981	0.0434771	0.137719	1.2822	6.26463	6.43543	6.28739	6.45819	0.0339082	6.24439	lcPISA-9
CCT241533 (hydrochloride)	CHEK2;CHEK1	MYT1L	Q9UL68	-0.099597	0.0852413	-0.996032	0.852467	5.75047	6.53651	5.79988	6.58591	0.0999938	6.16148	cePISA-6
CCT241533 (hydrochloride)	CHEK2;CHEK1	EEF1AKMT4	P0DPD7	0.0655755	0.0704318	0.805438	0.865087	6.52164	6.54363	6.52531	6.5473	0.0814159	6.23184	cePISA-6
CCT241533 (hydrochloride)	CHEK2;CHEK1	AP5M1	Q9H0R1	-0.0766386	-0.0249472	-0.734134	-0.238973	5.93321	6.14966	5.93568	6.15212	0.104393	6.25692	cePISA-6	-0.118438	0.00593728	-1.05457	0.0528654	5.70841	6.22238	5.71214	6.2261	0.112309	6.19682	lcPISA-9
CCT241533 (hydrochloride)	CHEK2;CHEK1	ENTPD5	O75356	0.0829583	0.0513081	1.29503	0.80095	6.62693	6.48313	6.61298	6.46918	0.0640591	6.25662	cePISA-6	-0.00929137	0.0279798	-0.151061	0.454901	6.2126	6.37519	6.1882	6.35079	0.0615075	6.25274	lcPISA-9
CCT241533 (hydrochloride)	CHEK2;CHEK1	FUT11	Q495W5	0.405574	0.113549	3.43089	0.96055	8.29212	6.77263	8.26763	6.74814	0.118212	6.26002	cePISA-6	-0.225496	-0.0153774	-1.72205	-0.117433	5.3546	6.19411	5.27941	6.11892	0.130946	6.26049	lcPISA-9
CCT241533 (hydrochloride)	CHEK2;CHEK1	PRMT7	Q9NVM4	0.0259264	-0.0121424	0.713237	-0.33404	6.36852	6.20266	6.37152	6.20567	0.0363503	6.25509	cePISA-6	-0.0170984	-0.0569071	-0.195326	-0.650089	6.18678	6.0184	6.26804	6.09966	0.0875374	6.26054	lcPISA-9
CCT241533 (hydrochloride)	CHEK2;CHEK1	RFC2	P35250	0.0106822	-0.00124967	0.23338	-0.0273024	6.31222	6.26023	6.32482	6.27283	0.0457715	6.26565	cePISA-6	0.0205434	-0.0292109	0.56811	-0.807802	6.34499	6.1299	6.35621	6.14112	0.036161	6.25528	lcPISA-9
CCT241533 (hydrochloride)	CHEK2;CHEK1	FCHO1	O14526	-0.0303399	-0.0119864	-0.663477	-0.26212	6.13687	6.21544	6.11586	6.19443	0.0457287	6.26729	cePISA-6	0.511211	4.98251e-05	3.85437	0.000375665	8.87252	6.22547	9.07383	6.42678	0.132632	6.22525	lcPISA-9
CCT241533 (hydrochloride)	CHEK2;CHEK1	SLC39A1	Q9NY26	0.178612	0.302742	1.12501	1.90686	7.03324	7.66517	6.97644	7.60838	0.158764	6.21424	cePISA-6
CCT241533 (hydrochloride)	CHEK2;CHEK1	LITAF	Q99732	0.0134535	-0.0478846	0.168749	-0.600624	6.31229	6.04953	6.31485	6.0521	0.0797248	6.25369	cePISA-6
CCT241533 (hydrochloride)	CHEK2;CHEK1	HOMEZ	Q8IX15-3	0.186635	0.0306899	2.26412	0.372308	7.09049	6.36403	7.1118	6.38534	0.0824316	6.23008	cePISA-6
CCT241533 (hydrochloride)	CHEK2;CHEK1	GTF2E1	P29083	-0.0270901	0.011208	-0.859439	0.355577	6.13195	6.29691	6.14287	6.30783	0.0315206	6.24818	cePISA-6	0.10635	0.0129468	1.2536	0.152611	6.72093	6.2996	6.91057	6.48923	0.0848357	6.24331	lcPISA-9
CCT241533 (hydrochloride)	CHEK2;CHEK1	FAM20B	O75063	-0.0260232	-0.00775663	-0.517543	-0.154262	6.1231	6.20111	6.14812	6.22614	0.0502822	6.23454	cePISA-6	0.0943076	-0.0826135	1.90615	-1.66979	6.6718	5.90179	6.66766	5.89766	0.0494753	6.24962	lcPISA-9
CCT241533 (hydrochloride)	CHEK2;CHEK1	CCDC82	Q8N4S0	0.0392151	-0.0652201	0.556299	-0.925202	6.43168	5.98255	6.51399	6.06486	0.0704928	6.2592	cePISA-6	-0.0276653	0.00214406	-0.290436	0.0225088	6.18713	6.3163	6.19369	6.32286	0.0952542	6.30692	lcPISA-9
CCT241533 (hydrochloride)	CHEK2;CHEK1	TPRG1L	Q5T0D9	0.0820817	-0.0877539	0.769451	-0.822624	6.56722	5.83789	6.52333	5.794	0.106676	6.20402	cePISA-6	-0.331378	-0.321582	-2.00784	-1.94848	4.90487	4.93829	4.96551	4.99893	0.165042	6.17138	lcPISA-9
CCT241533 (hydrochloride)	CHEK2;CHEK1	KRIT1	O00522	-0.00117679	-0.108868	-0.0149058	-1.37898	6.26208	5.81166	6.36315	5.91273	0.0789486	6.2672	cePISA-6	0.166673	0.306404	1.00893	1.85477	6.97504	7.6844	6.93671	7.64607	0.165198	6.21403	lcPISA-9
CCT241533 (hydrochloride)	CHEK2;CHEK1	CYP51A1	Q16850	0.0632518	0.0430928	0.734299	0.500271	6.38947	6.30081	6.49913	6.41047	0.086139	6.11538	cePISA-6	0.0377971	-0.0485363	0.418806	-0.5378	6.31818	5.95118	5.08239	4.71539	0.0902496	6.1548	lcPISA-9
CCT241533 (hydrochloride)	CHEK2;CHEK1	CMIP	Q8IY22	-0.00407838	-0.02866	-0.0736403	-0.517493	6.25415	6.14849	6.25663	6.15097	0.0553825	6.27186	cePISA-6
CCT241533 (hydrochloride)	CHEK2;CHEK1	F2RL3	Q96RI0	-0.0650855	0.0383336	-0.543652	0.320196	5.97862	6.42293	6.08959	6.5339	0.119719	6.25451	cePISA-6	-0.00973234	0.0431434	-0.109787	0.486687	6.21903	6.45118	6.10272	6.33488	0.0886473	6.26112	lcPISA-9
CCT241533 (hydrochloride)	CHEK2;CHEK1	ULK1	O75385	-0.298057	-0.131033	-2.37313	-1.04328	5.08838	5.71293	5.05253	5.67708	0.125596	6.2561	cePISA-6
CCT241533 (hydrochloride)	CHEK2;CHEK1	NOL9	Q5SY16	0.0379645	-0.0234287	0.791518	-0.488462	6.41331	6.14611	6.43129	6.1641	0.0479642	6.24674	cePISA-6
CCT241533 (hydrochloride)	CHEK2;CHEK1	ETV6	P41212	0.107225	-0.181624	0.941993	-1.59561	6.71361	5.49545	6.66342	5.44527	0.113827	6.23273	cePISA-6
CCT241533 (hydrochloride)	CHEK2;CHEK1	ZEB2	O60315	-0.108623	0.195501	-1.03606	1.86471	5.83622	7.2058	5.72959	7.09917	0.104843	6.29261	cePISA-6	-0.141122	0.1055	-1.10496	0.826048	5.68473	6.74451	5.52117	6.58095	0.127717	6.2689	lcPISA-9
CCT241533 (hydrochloride)	CHEK2;CHEK1	ARV1	Q9H2C2	0.028895	0.145559	0.227974	1.14842	6.38148	6.91897	6.34404	6.88152	0.126747	6.25495	cePISA-6	-0.153571	-0.109069	-2.40252	-1.70631	5.62444	5.80065	5.79168	5.96788	0.0639209	6.25618	lcPISA-9
CCT241533 (hydrochloride)	CHEK2;CHEK1	BAHCC1	Q9P281	-0.0317003	0.184105	-0.177284	1.02961	6.11019	7.09607	5.96403	6.94992	0.178811	6.24593	cePISA-6	0.325713	0.152891	1.60118	0.751598	7.68753	6.81966	7.84707	6.97919	0.203421	6.13392	lcPISA-9
CCT241533 (hydrochloride)	CHEK2;CHEK1	VEZT	F8W8C2	-0.0171188	-0.103582	-0.112088	-0.678215	6.14206	5.78477	6.25921	5.90192	0.152727	6.21537	cePISA-6
CCT241533 (hydrochloride)	CHEK2;CHEK1	SLC39A14	Q15043	0.0197578	0.0116748	0.503219	0.29735	6.32715	6.2918	6.33932	6.30397	0.0392628	6.24109	cePISA-6	0.00157739	-0.0435099	0.0334415	-0.922435	6.24106	6.04903	5.92875	5.73672	0.0471685	6.23424	lcPISA-9
CCT241533 (hydrochloride)	CHEK2;CHEK1	DUSP9	Q99956	-0.0379624	-0.164917	-0.446921	-1.94152	6.08469	5.57213	6.08539	5.57283	0.0849423	6.24693	cePISA-6
CCT241533 (hydrochloride)	CHEK2;CHEK1	VPS72	Q15906	-0.169148	0.135948	-2.44888	1.96822	5.57064	6.88253	5.54568	6.85757	0.0690716	6.26359	cePISA-6
CCT241533 (hydrochloride)	CHEK2;CHEK1	DHRS7B	Q6IAN0	0.0294787	-0.0554873	0.505048	-0.950644	6.34341	5.98061	6.34178	5.97898	0.0583681	6.21511	cePISA-6	0.376915	0.293317	4.63353	3.60584	8.06891	7.61464	7.93838	7.48411	0.0813452	6.21373	lcPISA-9
CCT241533 (hydrochloride)	CHEK2;CHEK1	ATP5MF-PTCD1	G3V325	0.00368047	0.0175092	0.0796965	0.379142	6.30334	6.36405	6.30242	6.36313	0.0461811	6.28728	cePISA-6
CCT241533 (hydrochloride)	CHEK2;CHEK1	VPS13D	Q5THJ4	0.00332617	0.222464	0.0400031	2.67554	6.27696	7.30662	6.25864	7.2883	0.0831476	6.2625	cePISA-6	0.103276	0.00024332	0.833873	0.00196461	6.75081	6.2855	6.7651	6.29979	0.123851	6.28444	lcPISA-9
CCT241533 (hydrochloride)	CHEK2;CHEK1	SLC4A2	P04920	0.00567839	-0.00709481	0.118517	-0.14808	6.28274	6.22736	6.27577	6.22039	0.0479121	6.25806	cePISA-6	0.00752561	0.0947489	0.12216	1.53801	6.28991	6.68192	6.26767	6.65968	0.0616047	6.25719	lcPISA-9
CCT241533 (hydrochloride)	CHEK2;CHEK1	SLC4A7	Q9Y6M7-7	-0.016741	-0.066151	-0.342591	-1.35372	6.1654	5.95782	6.13951	5.93193	0.048866	6.23735	cePISA-6	0.092583	-0.270861	0.943645	-2.76073	6.62378	5.14871	6.74852	5.27345	0.0981121	6.21206	lcPISA-9
CCT241533 (hydrochloride)	CHEK2;CHEK1	ME1	P48163	0.00556679	-0.0219416	0.188942	-0.744718	6.27212	6.15366	6.28405	6.16559	0.029463	6.24796	cePISA-6	0.0878466	0.0311163	2.2791	0.807283	6.62848	6.37289	6.61127	6.35568	0.0385445	6.23691	lcPISA-9
CCT241533 (hydrochloride)	CHEK2;CHEK1	ME3	Q16798	0.122835	0.0822775	1.23078	0.824398	6.80675	6.61806	6.79863	6.60994	0.0998031	6.25119	cePISA-6
CCT241533 (hydrochloride)	CHEK2;CHEK1	ME2	P23368	0.0131322	0.01032	0.470263	0.369558	6.29052	6.27827	6.28637	6.27412	0.0279253	6.23351	cePISA-6	0.0399229	0.111903	0.655602	1.83763	6.36242	6.68791	6.11092	6.43641	0.060895	6.18877	lcPISA-9
CCT241533 (hydrochloride)	CHEK2;CHEK1	STX8	Q9UNK0	0.0145992	0.0558517	0.311379	1.19124	6.33024	6.51386	6.33486	6.51848	0.0468855	6.26651	cePISA-6	-0.00835033	-0.00693397	-0.169541	-0.140784	6.21039	6.21649	6.17814	6.18424	0.0492526	6.24644	lcPISA-9
CCT241533 (hydrochloride)	CHEK2;CHEK1	HEATR3	Q7Z4Q2	-0.0143194	-0.0769358	-0.348203	-1.87084	6.20709	5.94346	6.214	5.95036	0.0411238	6.26901	cePISA-6	-0.0699782	-0.0969819	-0.753143	-1.04377	5.97244	5.86169	6.04044	5.92969	0.0929148	6.26928	lcPISA-9
CCT241533 (hydrochloride)	CHEK2;CHEK1	PNKP	Q96T60	0.00463376	0.103367	0.0451133	1.00636	6.24625	6.68869	6.32749	6.76993	0.102714	6.22622	cePISA-6	0.459824	0.381369	2.719	2.25509	8.47929	8.03049	8.39922	7.95042	0.169115	6.16507	lcPISA-9
CCT241533 (hydrochloride)	CHEK2;CHEK1	XRCC4	Q13426	-0.0427072	0.0240793	-0.960463	0.541532	6.07226	6.35996	6.08146	6.36917	0.0444652	6.25469	cePISA-6	0.0375519	0.0887779	1.03886	2.456	6.42467	6.65689	6.41676	6.64898	0.0361473	6.2596	lcPISA-9
CCT241533 (hydrochloride)	CHEK2;CHEK1	PRTFDC1	Q9NRG1	-0.0161952	-0.0101347	-0.358638	-0.22443	6.17154	6.19752	6.20946	6.23544	0.0451576	6.24121	cePISA-6	-0.0299991	0.0607592	-0.687893	1.39324	6.1414	6.54016	6.04925	6.44801	0.0436102	6.27044	lcPISA-9
CCT241533 (hydrochloride)	CHEK2;CHEK1	HPRT1	P00492	-0.0274961	-0.032835	-0.73365	-0.876101	6.1211	6.09849	6.12509	6.10248	0.0374786	6.23888	cePISA-6	-0.0904266	-0.0505019	-2.04438	-1.14176	5.89341	6.05878	5.90911	6.07448	0.0442318	6.27463	lcPISA-9
CCT241533 (hydrochloride)	CHEK2;CHEK1	MFSD4B	Q5TF39	0.0507067	-0.0274452	0.360499	-0.195121	6.44343	6.10367	6.50003	6.16027	0.140657	6.22089	cePISA-6	0.0421928	0.0701674	0.383194	0.63726	6.46739	6.59403	6.48711	6.61374	0.110108	6.28099	lcPISA-9
CCT241533 (hydrochloride)	CHEK2;CHEK1	PPT2	Q9UMR5-3	0.0777933	-0.0472937	1.84676	-1.12272	6.5934	6.0458	6.60005	6.05246	0.0421242	6.24728	cePISA-6	0.021943	-0.0808955	0.3338	-1.23059	6.40558	5.96487	6.67577	6.23506	0.0657369	6.30889	lcPISA-9
CCT241533 (hydrochloride)	CHEK2;CHEK1	ANXA3	P12429	0.00196376	-0.0137048	0.0601495	-0.419774	6.23782	6.17044	6.23864	6.17126	0.032648	6.22934	cePISA-6	0.0094574	-0.00459206	0.197473	-0.0958835	6.2604	6.19973	6.26887	6.2082	0.0478921	6.2195	lcPISA-9
CCT241533 (hydrochloride)	CHEK2;CHEK1	MAP4K2	Q12851	0.227205	0.21173	1.24762	1.16264	7.20199	7.12515	7.16716	7.09032	0.182112	6.15257	cePISA-6	0.432594	0.418785	2.35013	2.27511	8.31971	8.24046	8.12928	8.05003	0.184072	6.16431	lcPISA-9
CCT241533 (hydrochloride)	CHEK2;CHEK1	AATF	Q9NY61	0.0359534	0.00999113	0.413456	0.114896	6.42342	6.30886	6.3963	6.28174	0.0869583	6.26532	cePISA-6
CCT241533 (hydrochloride)	CHEK2;CHEK1	TUT7	Q5VYS8	0.130037	0.0862885	1.94057	1.2877	6.85395	6.64923	6.83202	6.6273	0.0670095	6.26319	cePISA-6
CCT241533 (hydrochloride)	CHEK2;CHEK1	TUT4	Q5TAX3	-0.0281141	0.000240582	-0.541191	0.00463116	6.1451	6.26706	6.13293	6.2549	0.0519485	6.26602	cePISA-6	0.248412	0.0667355	1.72873	0.46442	7.47654	6.5919	7.61077	6.72613	0.143697	6.29392	lcPISA-9
CCT241533 (hydrochloride)	CHEK2;CHEK1	TGM2	P21980	0.0129843	-0.00976496	0.568102	-0.427247	6.3094	6.2107	6.28111	6.1824	0.0228555	6.25288	cePISA-6	0.0510925	0.0129084	1.48906	0.376208	6.49349	6.32388	6.49279	6.32318	0.0343119	6.26755	lcPISA-9
CCT241533 (hydrochloride)	CHEK2;CHEK1	TGM2	A2A299	-0.163975	0.147368	-1.44106	1.29512	5.59112	6.93781	5.47675	6.82344	0.113787	6.26412	cePISA-6	0.157154	0.0382602	0.847993	0.20645	6.95405	6.40394	7.07204	6.52193	0.185325	6.23634	lcPISA-9
CCT241533 (hydrochloride)	CHEK2;CHEK1	MPV17L2	Q567V2	-0.0153527	0.0132444	-0.222628	0.192055	6.19339	6.31738	6.21091	6.3349	0.0689613	6.25966	cePISA-6	0.096105	0.00510217	1.41445	0.0750924	6.65712	6.25016	6.6375	6.23055	0.0679452	6.2281	lcPISA-9
CCT241533 (hydrochloride)	CHEK2;CHEK1	PXMP4	Q9Y6I8	0.0551749	-0.0736615	0.485741	-0.64849	6.38314	5.83782	6.48881	5.94349	0.113589	6.14363	cePISA-6	-0.13483	-0.0522531	-2.01002	-0.77898	5.70723	6.04343	5.69902	6.03522	0.0670789	6.26633	lcPISA-9
CCT241533 (hydrochloride)	CHEK2;CHEK1	PAXBP1	Q9Y5B6	0.0132402	-0.0193835	0.276848	-0.405303	6.29089	6.15024	6.29173	6.15107	0.0478249	6.23343	cePISA-6
CCT241533 (hydrochloride)	CHEK2;CHEK1	KIF22	Q14807	0.144649	0.196473	1.163	1.57967	6.916	7.16895	6.94369	7.19664	0.124376	6.25621	cePISA-6
CCT241533 (hydrochloride)	CHEK2;CHEK1	C17orf80	Q9BSJ5	0.015216	0.00204859	0.158916	0.0213955	6.287	6.22988	6.31042	6.2533	0.0957488	6.22104	cePISA-6	-0.0623189	0.0881198	-0.845886	1.19609	5.96259	6.61792	5.94557	6.6009	0.073673	6.22579	lcPISA-9
CCT241533 (hydrochloride)	CHEK2;CHEK1	ABHD16A	O95870	0.0154657	-0.0225041	0.283211	-0.412102	6.27326	6.11031	6.30993	6.14698	0.0546082	6.20637	cePISA-6	0.349132	0.344198	4.24352	4.18354	7.88699	7.86006	7.66634	7.63941	0.0822743	6.19173	lcPISA-9
CCT241533 (hydrochloride)	CHEK2;CHEK1	NARS1	O43776	0.0780427	0.0352513	2.51298	1.13509	6.60869	6.41554	6.57172	6.37858	0.0310559	6.26068	cePISA-6	0.00341875	0.0136633	0.115735	0.462541	6.26138	6.306	6.2612	6.30582	0.0295396	6.24656	lcPISA-9
CCT241533 (hydrochloride)	CHEK2;CHEK1	KRR1	Q13601	0.00110304	0.0909425	0.0194137	1.60061	6.26738	6.67007	6.22679	6.62948	0.0568175	6.26258	cePISA-6
CCT241533 (hydrochloride)	CHEK2;CHEK1	NADK2	Q4G0N4	0.0277795	-0.0363875	0.693626	-0.908559	6.34467	6.06867	6.3142	6.03819	0.0400497	6.22368	cePISA-6	0.0437548	-0.00695697	1.20714	-0.191935	6.44006	6.21762	6.42033	6.19789	0.0362465	6.24767	lcPISA-9
CCT241533 (hydrochloride)	CHEK2;CHEK1	BPGM	P07738	-0.019637	-0.0239812	-0.332443	-0.405989	6.16628	6.14774	6.11046	6.09192	0.0590687	6.25078	cePISA-6	0.0208248	0.0361389	0.447731	0.776982	6.34779	6.41552	6.42733	6.49507	0.0465119	6.25681	lcPISA-9
CCT241533 (hydrochloride)	CHEK2;CHEK1	LAMTOR1	Q6IAA8	-0.00429384	-0.0668947	-0.0700965	-1.09205	6.24015	5.97518	6.28802	6.02304	0.0612561	6.25875	cePISA-6	-0.128276	-0.172889	-1.39657	-1.88227	5.74975	5.57467	5.73085	5.55577	0.0918509	6.2844	lcPISA-9
CCT241533 (hydrochloride)	CHEK2;CHEK1	RFC5	P40937	-0.00197152	-0.00431222	-0.0404394	-0.0884515	6.2487	6.23857	6.2639	6.25377	0.0487523	6.25725	cePISA-6	0.0866482	0.0128544	2.24898	0.333641	6.63848	6.30746	6.62137	6.29035	0.0385278	6.25151	lcPISA-9
CCT241533 (hydrochloride)	CHEK2;CHEK1	CTSA	P10619	0.00694072	-0.0126315	0.181839	-0.330932	6.29247	6.20768	6.28073	6.19594	0.0381695	6.26227	cePISA-6	-0.0762878	0.122403	-1.34713	2.16146	6.01776	6.90632	6.36501	7.25357	0.0566297	6.34454	lcPISA-9
CCT241533 (hydrochloride)	CHEK2;CHEK1	CLEC16A	Q2KHT3	0.0101879	0.0448733	0.233281	1.0275	6.28477	6.43771	6.30293	6.45586	0.0436722	6.24055	cePISA-6	0.0147427	-0.00874199	0.383246	-0.227253	6.31465	6.21269	6.31083	6.20887	0.038468	6.25045	lcPISA-9
CCT241533 (hydrochloride)	CHEK2;CHEK1	CLEC16A	Q2KHT3-2	0.00998348	0.023009	0.0782136	0.180259	6.30136	6.35851	6.39632	6.45347	0.127644	6.25791	cePISA-6
CCT241533 (hydrochloride)	CHEK2;CHEK1	SUGP2	Q8IX01	-0.0425961	0.110033	-0.464519	1.19993	6.05746	6.73343	6.01051	6.68648	0.0916992	6.23897	cePISA-6
CCT241533 (hydrochloride)	CHEK2;CHEK1	CYFIP1	Q7L576	-0.00727144	-0.0259459	-0.259914	-0.927424	6.21425	6.13434	6.21543	6.13551	0.0279763	6.24566	cePISA-6	0.0113687	-0.019182	0.302318	-0.510087	6.30826	6.17608	6.39078	6.2586	0.0376052	6.25875	lcPISA-9
CCT241533 (hydrochloride)	CHEK2;CHEK1	CYFIP2	Q96F07	0.0300029	-0.00867223	0.976004	-0.28211	6.3921	6.22302	6.40427	6.23519	0.0307406	6.26053	cePISA-6	0.0026049	0.037133	0.063557	0.906008	6.26957	6.42143	6.34091	6.49277	0.0409853	6.25826	lcPISA-9
CCT241533 (hydrochloride)	CHEK2;CHEK1	CYFIP1	A0A0G2JRV9	0.0135446	0.135165	0.0730861	0.729348	6.49585	7.06719	6.38755	6.9589	0.185323	6.43515	cePISA-6
CCT241533 (hydrochloride)	CHEK2;CHEK1	AKAP1	Q92667	0.0432049	0.0216449	1.12735	0.564783	6.44707	6.35144	6.43584	6.34021	0.0383243	6.25685	cePISA-6	-0.199538	-0.21265	-2.47488	-2.63752	5.42576	5.37667	5.4867	5.43761	0.0806251	6.23057	lcPISA-9
CCT241533 (hydrochloride)	CHEK2;CHEK1	SLC8B1	Q6J4K2	-0.0161108	-0.104514	-0.122387	-0.793943	6.03618	5.67741	6.05687	5.6981	0.131639	6.10397	cePISA-6	0.286628	-0.0218017	2.03203	-0.154562	7.69005	6.20987	7.52229	6.04211	0.141055	6.30443	lcPISA-9
CCT241533 (hydrochloride)	CHEK2;CHEK1	GCFC2	P16383	0.0131421	-0.0206411	0.251536	-0.395064	6.31116	6.16509	6.32919	6.18312	0.0522474	6.25394	cePISA-6	0.0425999	0.128008	0.543265	1.63245	6.45786	6.85172	6.28674	6.68059	0.0784146	6.26997	lcPISA-9
CCT241533 (hydrochloride)	CHEK2;CHEK1	TPCN1	Q9ULQ1-3	0.0132836	-0.0634554	0.192922	-0.921582	6.30097	5.97457	6.327	6.0006	0.0688549	6.24322	cePISA-6	0.0981928	0.0728783	0.820831	0.609217	6.65071	6.53503	6.72112	6.60544	0.119626	6.21311	lcPISA-9
CCT241533 (hydrochloride)	CHEK2;CHEK1	EIF5	P55010	0.0108606	-0.0196853	0.455948	-0.826427	6.28826	6.15651	6.3076	6.17586	0.0238197	6.24109	cePISA-6	0.0427943	0.0117585	1.01811	0.279743	6.43341	6.29649	6.50696	6.37004	0.0420331	6.24538	lcPISA-9
CCT241533 (hydrochloride)	CHEK2;CHEK1	TMEM245	Q9H330	-0.0629647	-0.0549804	-1.26643	-1.10584	5.98417	6.01738	6.00521	6.03842	0.0497181	6.25113	cePISA-6	-0.00574535	0.00604358	-0.122237	0.128581	6.24136	6.29257	6.24464	6.29585	0.0470019	6.26626	lcPISA-9
CCT241533 (hydrochloride)	CHEK2;CHEK1	PRDX5	P30044	0.0134053	-0.0094276	0.52561	-0.369647	6.30621	6.20718	6.3229	6.22388	0.0255043	6.24788	cePISA-6	0.0016874	0.0116723	0.0466347	0.322588	6.27067	6.31423	6.27108	6.31463	0.0361833	6.26335	lcPISA-9
CCT241533 (hydrochloride)	CHEK2;CHEK1	SCRN3	Q0VDG4	-0.0154829	-0.00948976	-0.496077	-0.304056	6.19062	6.2164	6.20519	6.23096	0.0312106	6.25742	cePISA-6	-0.135034	-0.0571011	-2.90637	-1.229	5.69718	6.0134	5.74471	6.06093	0.0464613	6.25618	lcPISA-9
CCT241533 (hydrochloride)	CHEK2;CHEK1	TTC5	Q8N0Z6	-0.00879397	-0.0115801	-0.186442	-0.245512	6.22492	6.21291	6.19529	6.18328	0.0471673	6.26298	cePISA-6
CCT241533 (hydrochloride)	CHEK2;CHEK1	NOL8	Q76FK4	0.126092	0.103426	0.988612	0.810906	6.79063	6.68478	6.86089	6.75504	0.127544	6.22232	cePISA-6	-0.0203975	-0.0415767	-0.0962257	-0.196139	6.28489	6.19329	6.05737	5.96578	0.211976	6.37437	lcPISA-9
CCT241533 (hydrochloride)	CHEK2;CHEK1	SLC39A8	Q9C0K1	-0.257248	0.0677089	-2.88049	0.758158	5.21745	6.53552	5.34466	6.66273	0.0893071	6.23588	cePISA-6	0.0923855	-0.0567269	1.25631	-0.771403	6.67102	6.01596	6.59665	5.94159	0.0735372	6.25722	lcPISA-9
CCT241533 (hydrochloride)	CHEK2;CHEK1	IGHG3	P01860	-0.258152	0.276606	-0.714493	0.765567	4.2991	6.2281	5.14429	7.07329	0.361308	5.14149	cePISA-6
CCT241533 (hydrochloride)	CHEK2;CHEK1	WIPF1	O43516-3	0.0112915	-0.0939679	0.171629	-1.4283	6.30893	5.86502	6.2424	5.79849	0.0657899	6.25974	cePISA-6	-0.0236103	-0.199057	-0.170798	-1.43999	6.06846	5.37357	6.06567	5.37079	0.138235	6.16859	lcPISA-9
CCT241533 (hydrochloride)	CHEK2;CHEK1	PER3	P56645-2	-0.00372046	0.0024527	-0.0650438	0.0428799	6.23123	6.25795	6.24525	6.27197	0.0571993	6.24732	cePISA-6	0.0322477	0.112311	0.466869	1.62599	6.38718	6.75166	6.36481	6.72929	0.0690723	6.24599	lcPISA-9
CCT241533 (hydrochloride)	CHEK2;CHEK1	ZDHHC18	Q9NUE0	-0.0967976	0.0245893	-0.816535	0.207423	5.8429	6.35579	5.84554	6.35843	0.118547	6.24838	cePISA-6	0.0468155	0.0525452	0.380827	0.427435	6.47339	6.49915	6.44371	6.46947	0.122931	6.2667	lcPISA-9
CCT241533 (hydrochloride)	CHEK2;CHEK1	ZDHHC14	Q8IZN3	-0.000274398	0.0520452	-0.00373375	0.708181	6.25603	6.48707	6.25808	6.48912	0.0734914	6.25722	cePISA-6	0.0489447	0.0941813	0.530329	1.02048	6.44755	6.65292	6.41053	6.6159	0.0922913	6.23248	lcPISA-9
CCT241533 (hydrochloride)	CHEK2;CHEK1	COP1	Q8NHY2	0.00106343	0.0261759	0.0124125	0.305528	6.22928	6.33866	6.19634	6.30572	0.0856741	6.22469	cePISA-6	-0.0114384	-0.180175	-0.0871101	-1.37214	6.19849	5.51431	6.09253	5.40835	0.13131	6.24783	lcPISA-9
CCT241533 (hydrochloride)	CHEK2;CHEK1	NBR1	Q14596	-0.0858004	0.0086302	-0.766025	0.0770503	5.82639	6.22051	5.85602	6.25014	0.112007	6.18341	cePISA-6
CCT241533 (hydrochloride)	CHEK2;CHEK1	RFX1	P22670	-0.0155637	0.00168512	-0.504116	0.0545819	6.1749	6.24917	6.20387	6.27814	0.0308732	6.24188	cePISA-6	0.0711843	0.0458152	1.4937	0.961365	6.56711	6.45264	6.51599	6.40152	0.0476564	6.25094	lcPISA-9
CCT241533 (hydrochloride)	CHEK2;CHEK1	RFX2	P48378	0.186338	0.0617879	1.13071	0.374934	6.98973	6.41161	7.07407	6.49595	0.164797	6.14281	cePISA-6
CCT241533 (hydrochloride)	CHEK2;CHEK1	MIDEAS	A0A1C7CYX1	0.0330573	0.0284508	0.23884	0.205558	6.49956	6.47884	6.45467	6.43395	0.138408	6.35233	cePISA-6
CCT241533 (hydrochloride)	CHEK2;CHEK1	DNAJC1	Q96KC8	-0.058514	-0.149194	-1.04748	-2.67076	6.02367	5.65671	6.08122	5.71426	0.0558617	6.27301	cePISA-6	-0.107156	-0.232213	-1.84417	-3.99643	5.82929	5.34527	5.87095	5.38693	0.0581052	6.27874	lcPISA-9
CCT241533 (hydrochloride)	CHEK2;CHEK1	CNST	Q6PJW8	0.0463847	0.000951791	0.966815	0.0198386	6.44689	6.24703	6.42848	6.22862	0.0479768	6.24291	cePISA-6	0.0163906	0.0134366	0.398136	0.326381	6.33099	6.31804	6.30601	6.29306	0.0411684	6.25947	lcPISA-9
CCT241533 (hydrochloride)	CHEK2;CHEK1	CLPP	Q16740	-0.00147041	-0.0133253	-0.0339539	-0.3077	6.23205	6.18105	6.20775	6.15675	0.043306	6.23841	cePISA-6	0.0657942	-0.042943	1.19158	-0.777731	6.53824	6.06356	6.53923	6.06455	0.0552158	6.24676	lcPISA-9
CCT241533 (hydrochloride)	CHEK2;CHEK1	TPX2	Q9ULW0	-0.0240047	-0.0290746	-0.758257	-0.918405	6.16016	6.13855	6.17931	6.1577	0.0316577	6.26351	cePISA-6	0.0895268	0.161719	1.4834	2.67957	6.66639	7.00845	6.50917	6.85124	0.0603524	6.26527	lcPISA-9
CCT241533 (hydrochloride)	CHEK2;CHEK1	RBM25	P49756	-0.0350388	0.00795934	-0.761876	0.173066	6.07419	6.25795	6.10689	6.29065	0.0459901	6.22352	cePISA-6	-0.0151742	-0.0549432	-0.206659	-0.748279	6.19287	6.02449	6.19354	6.02516	0.0734261	6.25835	lcPISA-9
CCT241533 (hydrochloride)	CHEK2;CHEK1	VANGL2	Q9ULK5	0.103245	0.0270967	0.744018	0.195268	6.74557	6.39876	6.88384	6.53703	0.138767	6.2797	cePISA-6
CCT241533 (hydrochloride)	CHEK2;CHEK1	DICER1	Q9UPY3	-0.0178212	-0.026774	-0.368263	-0.553267	6.191	6.1527	6.16481	6.12651	0.0483926	6.26795	cePISA-6	-0.0482625	0.108962	-0.365893	0.826074	5.9711	6.65861	5.91445	6.60196	0.131903	6.17423	lcPISA-9
CCT241533 (hydrochloride)	CHEK2;CHEK1	TMEM237	Q96Q45-3	0.00096244	-0.0427082	0.00860354	-0.381782	6.23041	6.04465	6.10445	5.91868	0.111865	6.22626	cePISA-6
CCT241533 (hydrochloride)	CHEK2;CHEK1	MYO19	Q96H55	0.00595907	-0.0282803	0.0563697	-0.267517	6.31248	6.16443	6.29112	6.14307	0.105714	6.28646	cePISA-6	0.176885	-0.0152585	1.12614	-0.0971432	6.96706	6.0983	6.4292	5.56044	0.157072	6.16313	lcPISA-9
CCT241533 (hydrochloride)	CHEK2;CHEK1	ERLEC1	Q96DZ1	0.0118076	-0.0278345	0.356714	-0.840896	6.2888	6.11834	6.29866	6.12821	0.0331011	6.23754	cePISA-6	0.0278503	0.0215364	0.850484	0.657673	6.37526	6.34741	6.36474	6.3369	0.0327464	6.25336	lcPISA-9
CCT241533 (hydrochloride)	CHEK2;CHEK1	PTK2	Q05397	0.119412	0.105763	1.04947	0.929516	6.57709	6.51516	6.71484	6.65291	0.113783	6.05463	cePISA-6	0.0487689	0.0554038	1.24121	1.41008	6.43656	6.46623	6.42235	6.45202	0.0392914	6.22262	lcPISA-9
CCT241533 (hydrochloride)	CHEK2;CHEK1	PTK2	Q05397-2	0.0916642	0.0148008	0.641031	0.103506	6.68482	6.33798	6.79042	6.44359	0.142995	6.2733	cePISA-6
CCT241533 (hydrochloride)	CHEK2;CHEK1	PTK2B	Q14289	0.12091	0.0845144	1.38168	0.965777	6.73731	6.56947	6.72777	6.55993	0.0875092	6.19568	cePISA-6	0.446968	0.243153	3.40774	1.85383	8.47158	7.35546	8.8743	7.75818	0.131163	6.2146	lcPISA-9
CCT241533 (hydrochloride)	CHEK2;CHEK1	ANKRD26	Q9UPS8	0.22041	0.0164208	1.38407	0.103115	7.14484	6.20277	7.32347	6.3814	0.159247	6.13257	cePISA-6	0.0848294	-0.10335	0.862353	-1.05062	6.56504	5.76222	6.54794	5.74512	0.0983697	6.19015	lcPISA-9
CCT241533 (hydrochloride)	CHEK2;CHEK1	MACC1	Q6ZN28	0.0383427	-0.00081393	0.661621	-0.0140447	6.45459	6.28176	6.44966	6.27683	0.0579526	6.28531	cePISA-6	0.16232	-0.917928	1.59401	-9.01419	7.02634	3.32309	7.25157	3.54832	0.101831	6.27865	lcPISA-9
CCT241533 (hydrochloride)	CHEK2;CHEK1	MAML2	Q8IZL2	0.0825959	0.0725474	0.793448	0.696919	6.6231	6.57714	6.77888	6.73291	0.104097	6.25457	cePISA-6
CCT241533 (hydrochloride)	CHEK2;CHEK1	TCF20	Q9UGU0	0.136793	0.196841	1.0444	1.50286	6.8304	7.12071	6.79276	7.08306	0.130978	6.21252	cePISA-6
CCT241533 (hydrochloride)	CHEK2;CHEK1	SELENOO	Q9BVL4	0.0819769	-0.269542	0.479852	-1.57776	6.58399	5.16026	6.69864	5.27491	0.170838	6.2203	cePISA-6
CCT241533 (hydrochloride)	CHEK2;CHEK1	TSC2	P49815-4	0.0788277	0.00430804	1.16295	0.0635567	6.59532	6.2633	6.62725	6.29523	0.0677827	6.24463	cePISA-6
CCT241533 (hydrochloride)	CHEK2;CHEK1	INO80C	Q6PI98-4	0.266168	-0.0134216	1.65759	-0.0835846	7.43966	6.12899	7.36086	6.05018	0.160575	6.18627	cePISA-6
CCT241533 (hydrochloride)	CHEK2;CHEK1	TRADD	Q15628	-0.00939153	0.0177732	-0.112043	0.212038	6.23646	6.35501	6.19237	6.31091	0.0838209	6.27719	cePISA-6
CCT241533 (hydrochloride)	CHEK2;CHEK1	USP38	Q8NB14	0.0853353	-0.149871	1.01444	-1.78162	6.6696	5.66624	6.72126	5.71791	0.0841205	6.28653	cePISA-6
CCT241533 (hydrochloride)	CHEK2;CHEK1	AKR7L	Q8NHP1	0.0246728	-0.0479321	0.195019	-0.378867	6.34774	6.03618	6.34796	6.03641	0.126515	6.2401	cePISA-6
CCT241533 (hydrochloride)	CHEK2;CHEK1	AKR7A2	O43488	0.0361587	-0.040747	0.83198	-0.937553	6.40519	6.07269	6.41223	6.07973	0.043461	6.24665	cePISA-6	-0.0268357	-0.0624281	-0.460448	-1.07114	6.1086	5.95974	6.05487	5.90601	0.0582817	6.22328	lcPISA-9
CCT241533 (hydrochloride)	CHEK2;CHEK1	SASS6	Q6UVJ0	0.0031157	0.00767067	0.0792944	0.195218	6.27402	6.29385	6.24441	6.26425	0.0392929	6.26048	cePISA-6	0.110681	0.103421	0.839843	0.784758	6.73196	6.69817	6.7252	6.69141	0.131788	6.23482	lcPISA-9
CCT241533 (hydrochloride)	CHEK2;CHEK1	RHBDD1	Q8TEB9	0.0220968	0.0170148	0.15543	0.119683	6.36166	6.33929	6.52546	6.50309	0.142166	6.26497	cePISA-6	-0.118733	-0.110475	-1.04153	-0.969093	5.74723	5.78022	5.74279	5.77578	0.113998	6.24022	lcPISA-9
CCT241533 (hydrochloride)	CHEK2;CHEK1	UBL7	Q96S82	-0.0502677	0.0102315	-0.953788	0.194135	6.04788	6.30689	6.04127	6.30028	0.0527032	6.26232	cePISA-6	-0.00440468	-0.0809182	-0.0478563	-0.879167	6.23987	5.91756	6.26474	5.94243	0.0920396	6.25896	lcPISA-9
CCT241533 (hydrochloride)	CHEK2;CHEK1	MNAT1	P51948	0.0231638	-0.0327273	0.610978	-0.863228	6.35528	6.11378	6.35634	6.11484	0.0379127	6.25406	cePISA-6	-0.0809468	0.00176548	-1.71991	0.0375118	5.9298	6.2797	5.91404	6.26394	0.0470647	6.27201	lcPISA-9
CCT241533 (hydrochloride)	CHEK2;CHEK1	PRPF19	Q9UMS4	-0.0167938	-0.000937169	-0.599123	-0.0334337	6.18732	6.2557	6.19184	6.26022	0.0280307	6.25976	cePISA-6	0.0442946	0.0653265	1.06716	1.57387	6.4256	6.51996	6.3561	6.45046	0.041507	6.23131	lcPISA-9
CCT241533 (hydrochloride)	CHEK2;CHEK1	RPRD1A	Q96P16	-0.0422044	0.121713	-0.890089	2.56691	6.07223	6.80286	6.06889	6.79953	0.047416	6.25249	cePISA-6
CCT241533 (hydrochloride)	CHEK2;CHEK1	RPRD1B	Q9NQG5	-0.0380761	-0.000467909	-0.97665	-0.0120019	6.082	6.24263	6.07424	6.23487	0.0389864	6.24465	cePISA-6	0.156249	0.055761	2.53973	0.906364	6.96335	6.49484	6.99575	6.52724	0.0615216	6.2486	lcPISA-9
CCT241533 (hydrochloride)	CHEK2;CHEK1	DDAH2	O95865	-0.0120576	-0.0600156	-0.280374	-1.39554	6.20421	6.00136	6.19148	5.98863	0.0430053	6.25629	cePISA-6	0.019954	0.0552339	0.320571	0.887362	6.36219	6.51969	6.37671	6.53421	0.0622451	6.2748	lcPISA-9
CCT241533 (hydrochloride)	CHEK2;CHEK1	DDAH1	O94760	0.0455313	-0.0395895	0.510047	-0.443486	6.45071	6.08113	6.45456	6.08497	0.0892688	6.25031	cePISA-6	0.00345994	-0.0529941	0.0389444	-0.596492	6.28921	6.04786	6.24831	6.00696	0.0888429	6.27414	lcPISA-9
CCT241533 (hydrochloride)	CHEK2;CHEK1	GRIPAP1	Q4V328	-0.0530035	0.0277501	-1.71822	0.89958	6.04357	6.39149	6.05408	6.40201	0.0308478	6.26973	cePISA-6	-0.115619	-0.016623	-2.03289	-0.292277	5.76096	6.17016	5.82722	6.23641	0.0568743	6.24166	lcPISA-9
CCT241533 (hydrochloride)	CHEK2;CHEK1	C2orf68	Q2NKX9	0.045273	-0.0173808	0.536353	-0.205911	6.4329	6.15951	6.49765	6.22426	0.0844089	6.23416	cePISA-6
CCT241533 (hydrochloride)	CHEK2;CHEK1	TRIM47	Q96LD4	0.14939	0.0947636	1.21731	0.77218	6.87388	6.61848	6.96019	6.70478	0.122722	6.19771	cePISA-6
CCT241533 (hydrochloride)	CHEK2;CHEK1	EXOC1	Q9NV70	-0.000856799	-0.0292744	-0.0132747	-0.453558	6.24512	6.12331	6.24623	6.12442	0.0645439	6.24883	cePISA-6	0.102638	0.160075	1.02123	1.59273	6.7526	7.02686	6.88632	7.16058	0.100504	6.28888	lcPISA-9
CCT241533 (hydrochloride)	CHEK2;CHEK1	MCM10	Q7L590	-0.0659582	-0.0280894	-0.693175	-0.2952	5.9595	6.11799	6.01711	6.17561	0.0951537	6.23828	cePISA-6	-0.0527246	-0.153719	-0.4093	-1.19332	5.99083	5.58578	5.89284	5.4878	0.128816	6.21382	lcPISA-9
CCT241533 (hydrochloride)	CHEK2;CHEK1	C8orf76	Q96K31	0.0100854	-0.0042505	0.197914	-0.0834111	6.30179	6.23948	6.30475	6.24244	0.0509584	6.25789	cePISA-6	-0.0736326	0.0549112	-1.15215	0.859212	5.94893	6.50331	5.92695	6.48133	0.0639089	6.26044	lcPISA-9
CCT241533 (hydrochloride)	CHEK2;CHEK1	HACL1	Q9UJ83	0.0311125	-0.00217126	1.08996	-0.0760654	6.3868	6.24113	6.37275	6.22709	0.0285447	6.25054	cePISA-6	-0.0810902	0.025706	-1.89104	0.599471	5.90414	6.35778	5.95545	6.40909	0.0428812	6.2455	lcPISA-9
CCT241533 (hydrochloride)	CHEK2;CHEK1	ENOSF1	Q7L5Y1	0.0295535	-0.00734023	0.825014	-0.204909	6.35956	6.199	6.36479	6.20422	0.0358218	6.23062	cePISA-6	0.00128416	-0.0162154	0.0226514	-0.286025	6.23234	6.1572	6.22464	6.1495	0.0566921	6.2268	lcPISA-9
CCT241533 (hydrochloride)	CHEK2;CHEK1	SLC4A1AP	Q9BWU0	-0.0170688	0.00124048	-0.706596	0.0513521	6.18074	6.25968	6.17547	6.25441	0.0241565	6.2543	cePISA-6	0.140244	0.0812881	2.94899	1.7093	6.88068	6.60517	6.81209	6.53658	0.0475564	6.24329	lcPISA-9
CCT241533 (hydrochloride)	CHEK2;CHEK1	PPT1	P50897	0.0318098	-0.00981755	0.835715	-0.257929	6.36569	6.18464	6.38514	6.20409	0.0380629	6.22687	cePISA-6	-0.00798305	-0.0737779	-0.120925	-1.11757	6.33114	6.04889	6.75798	6.47573	0.0660164	6.36627	lcPISA-9
CCT241533 (hydrochloride)	CHEK2;CHEK1	POLR2F	P61218	-0.00956803	0.0151202	-0.073726	0.116508	6.17966	6.28632	6.16452	6.27118	0.129778	6.22077	cePISA-6	0.130315	0.0685367	0.916585	0.482062	6.79385	6.50906	6.8191	6.53432	0.142174	6.20707	lcPISA-9
CCT241533 (hydrochloride)	CHEK2;CHEK1	TAB3	Q8N5C8	-0.302794	-0.173753	-2.41754	-1.38726	5.10137	5.57869	5.24179	5.71911	0.125249	6.2927	cePISA-6
CCT241533 (hydrochloride)	CHEK2;CHEK1	GAPVD1	Q14C86-6	-0.0218834	-0.0127903	-0.692608	-0.404813	6.15871	6.19766	6.15686	6.1958	0.0315956	6.25284	cePISA-6	-0.0178587	-0.0779284	-0.253215	-1.10493	6.18234	5.93021	6.35592	6.10379	0.0705279	6.25935	lcPISA-9
CCT241533 (hydrochloride)	CHEK2;CHEK1	GAPVD1	Q14C86	0.13224	0.00942624	0.628024	0.0447664	7.02639	6.45301	7.03936	6.46597	0.210565	6.41098	cePISA-6
CCT241533 (hydrochloride)	CHEK2;CHEK1	TTC19	Q6DKK2	-0.00944816	-0.0938961	-0.227376	-2.25967	6.23168	5.87738	6.19462	5.84032	0.041553	6.27262	cePISA-6	-0.0986081	-0.0165759	-2.12578	-0.357341	5.838	6.17957	5.87598	6.21755	0.0463868	6.25099	lcPISA-9
CCT241533 (hydrochloride)	CHEK2;CHEK1	PGGT1B	P53609	0.00422246	-0.0689514	0.0728742	-1.19001	6.22924	5.92117	6.22807	5.92	0.0579417	6.21104	cePISA-6	-0.0653812	0.00274527	-1.38605	0.0581983	5.95086	6.23861	5.89001	6.17776	0.0471709	6.22675	lcPISA-9
CCT241533 (hydrochloride)	CHEK2;CHEK1	ECI1	P42126	-0.00172584	0.017432	-0.0502507	0.50756	6.24489	6.32836	6.24179	6.32527	0.0343447	6.25236	cePISA-6	0.0438716	-0.015024	0.922744	-0.315997	6.45305	6.19491	6.43642	6.17829	0.0475447	6.25976	lcPISA-9
CCT241533 (hydrochloride)	CHEK2;CHEK1	INTS4	Q96HW7	-0.0114569	-0.0433469	-0.256626	-0.970935	6.20347	6.06785	6.24348	6.10786	0.0446446	6.25293	cePISA-6	0.00342304	0.0102242	0.0875189	0.261408	6.25143	6.28097	6.29735	6.32689	0.039112	6.23662	lcPISA-9
CCT241533 (hydrochloride)	CHEK2;CHEK1	THG1L	Q9NWX6	0.0391812	0.038197	1.18283	1.15312	6.40786	6.40349	6.38955	6.38518	0.033125	6.23618	cePISA-6	0.0172537	0.0484665	0.488581	1.37245	6.33448	6.47302	6.35893	6.49747	0.0353139	6.25917	lcPISA-9
CCT241533 (hydrochloride)	CHEK2;CHEK1	TMEM126A	Q9H061	-0.0214844	-0.00280317	-0.429593	-0.0560509	6.14898	6.22912	6.1582	6.23834	0.0500111	6.24124	cePISA-6	0.011874	-0.142119	0.239281	-2.86395	6.29953	5.66176	6.19076	5.55299	0.0496236	6.2479	lcPISA-9
CCT241533 (hydrochloride)	CHEK2;CHEK1	ZFYVE26	Q68DK2	0.248011	-0.16102	1.54691	-1.00432	7.48926	5.64039	7.5608	5.71192	0.160326	6.30638	cePISA-6
CCT241533 (hydrochloride)	CHEK2;CHEK1	HEATR6	Q6AI08	-0.00628914	-0.0127433	-0.112074	-0.22709	6.21679	6.18904	6.23556	6.20781	0.0561158	6.24395	cePISA-6	0.0731361	0.081642	0.860353	0.960414	6.58014	6.61905	6.65231	6.69122	0.085007	6.25488	lcPISA-9
CCT241533 (hydrochloride)	CHEK2;CHEK1	QTRT2	Q9H974-4	0.00855794	0.00815342	0.147202	0.140244	6.31346	6.31168	6.28226	6.28049	0.0581373	6.27611	cePISA-6	0.000429383	0.0101577	0.0118753	0.280929	6.2504	6.29268	6.21548	6.25777	0.0361577	6.24854	lcPISA-9
CCT241533 (hydrochloride)	CHEK2;CHEK1	BORCS6	Q96GS4	-0.0132932	0.000698579	-0.271349	0.0142598	6.16793	6.22804	6.1643	6.22441	0.0489893	6.22503	cePISA-6	-0.0256526	0.0244057	-0.412261	0.392222	6.1566	6.37397	6.15865	6.37602	0.0622242	6.26706	lcPISA-9
CCT241533 (hydrochloride)	CHEK2;CHEK1	NAA25	Q14CX7	0.000345934	-0.0520467	0.0111936	-1.6841	6.2564	6.03327	6.29204	6.06891	0.0309047	6.2549	cePISA-6	0.0333192	-0.00458193	0.766259	-0.105373	6.39015	6.22445	6.41027	6.24458	0.043483	6.24425	lcPISA-9
CCT241533 (hydrochloride)	CHEK2;CHEK1	ELOVL1	Q9BW60	0.0768493	-0.0138084	0.753022	-0.135304	6.62075	6.21751	6.5275	6.12426	0.102055	6.27731	cePISA-6	0.000872533	-0.167942	0.00840218	-1.61722	6.26849	5.57629	6.14825	5.45604	0.103846	6.26471	lcPISA-9
CCT241533 (hydrochloride)	CHEK2;CHEK1	DUS3L	Q96G46	0.021797	0.0497074	0.5109	1.16509	6.34114	6.465	6.33612	6.45999	0.0426638	6.24605	cePISA-6	-0.0125331	0.0321626	-0.229711	0.589488	6.19535	6.39029	6.32429	6.51923	0.0545601	6.24941	lcPISA-9
CCT241533 (hydrochloride)	CHEK2;CHEK1	DDX31	Q9H8H2	-0.0270608	-0.0399571	-0.475488	-0.70209	6.11515	6.06072	6.09586	6.04144	0.0569117	6.23093	cePISA-6
CCT241533 (hydrochloride)	CHEK2;CHEK1	GDE1	Q9NZC3	-0.0368712	-0.0397557	-0.274986	-0.296499	6.08289	6.07074	6.10066	6.08851	0.134084	6.24036	cePISA-6	0.00333606	0.0209522	0.0492109	0.30907	6.26269	6.33964	6.27407	6.35101	0.0677911	6.24823	lcPISA-9
CCT241533 (hydrochloride)	CHEK2;CHEK1	MRPS27	Q92552-2	0.0350399	-0.00755344	0.614836	-0.132538	6.40419	6.21788	6.41447	6.22816	0.0569906	6.25052	cePISA-6	-0.0240373	-0.0244515	-0.340282	-0.346146	6.1306	6.12884	6.21258	6.21082	0.0706393	6.2336	lcPISA-9
CCT241533 (hydrochloride)	CHEK2;CHEK1	EHHADH	Q08426	0.0872487	-0.0977089	1.02245	-1.14503	6.62406	5.82702	6.7293	5.93226	0.085333	6.23533	cePISA-6	0.0530558	0.133927	1.2691	3.20355	6.48634	6.86031	6.40555	6.77953	0.0418059	6.25213	lcPISA-9
CCT241533 (hydrochloride)	CHEK2;CHEK1	HSDL1	Q3SXM5	-0.0294267	-0.0307452	-0.67697	-0.707301	6.13059	6.12499	6.09311	6.08751	0.0434683	6.25692	cePISA-6	0.106351	-0.0150956	2.16354	-0.307097	6.73529	6.19151	6.60963	6.06586	0.049156	6.25664	lcPISA-9
CCT241533 (hydrochloride)	CHEK2;CHEK1	ALG10B	Q5I7T1	0.0650666	0.0276605	0.988366	0.420165	6.54746	6.37988	6.60065	6.43307	0.0658325	6.25872	cePISA-6	0.00408835	0.0445745	0.0502476	0.547839	6.23008	6.40739	6.30488	6.48219	0.0813641	6.21245	lcPISA-9
CCT241533 (hydrochloride)	CHEK2;CHEK1	NT5C	Q8TCD5	-0.0383084	-0.0981108	-0.821848	-2.10482	6.07937	5.83253	6.1222	5.87535	0.0466125	6.24296	cePISA-6	0.0488018	0.0410251	1.37914	1.15937	6.46777	6.433	6.43168	6.39691	0.0353858	6.25265	lcPISA-9
CCT241533 (hydrochloride)	CHEK2;CHEK1	NT5C	J3KSX6	-0.245997	-0.15123	-1.89616	-1.16568	5.15397	5.50389	5.17382	5.52374	0.129735	6.11215	cePISA-6
CCT241533 (hydrochloride)	CHEK2;CHEK1	CORO7	P57737-3	-0.065585	-0.0733303	-1.79912	-2.01159	5.97839	5.94638	5.9918	5.95979	0.036454	6.25644	cePISA-6	-0.24185	-0.163252	-4.49394	-3.03348	5.29657	5.59313	5.37954	5.6761	0.0538169	6.26323	lcPISA-9
CCT241533 (hydrochloride)	CHEK2;CHEK1	HNRNPK	P61978-2	-0.00507549	-0.0147954	-0.200759	-0.585227	6.23109	6.18926	6.2326	6.19076	0.0252816	6.25305	cePISA-6	-0.0386264	-0.0323018	-0.611536	-0.511405	6.08854	6.11529	6.16638	6.19313	0.0631629	6.25375	lcPISA-9
CCT241533 (hydrochloride)	CHEK2;CHEK1	HNRNPK	P61978-3	0.0350206	-0.0015439	0.541965	-0.0238928	6.39412	6.2341	6.43216	6.27214	0.0646179	6.24078	cePISA-6
CCT241533 (hydrochloride)	CHEK2;CHEK1	PRMT3	O60678	0.0158361	7.13828e-05	0.565972	0.00255117	6.33431	6.26547	6.33005	6.26121	0.0279804	6.26516	cePISA-6	0.0603229	0.13592	0.949269	2.13891	6.53618	6.88781	6.68029	7.03192	0.0635466	6.26852	lcPISA-9
CCT241533 (hydrochloride)	CHEK2;CHEK1	GSDME	O60443	-0.00539869	-0.0387053	-0.0588536	-0.421944	6.26284	6.11991	6.25152	6.10859	0.0917308	6.28632	cePISA-6
CCT241533 (hydrochloride)	CHEK2;CHEK1	FBXL20	Q96IG2	0.0796275	0.0547846	1.30132	0.895324	6.6224	6.50934	6.61042	6.49736	0.0611897	6.26679	cePISA-6	0.0900309	0.0837939	1.30123	1.21109	6.64376	6.6151	6.63583	6.60717	0.0691891	6.24183	lcPISA-9
CCT241533 (hydrochloride)	CHEK2;CHEK1	NDUFS1	P28331-2	0.00129861	-0.0507368	0.0281125	-1.09835	6.24635	6.02507	6.24784	6.02656	0.0461935	6.24073	cePISA-6	0.0375686	-0.00126856	0.727225	-0.0245559	6.41699	6.24655	6.47193	6.30149	0.0516602	6.25204	lcPISA-9
CCT241533 (hydrochloride)	CHEK2;CHEK1	CEPT1	Q9Y6K0	-0.130777	-0.11423	-1.99058	-1.73872	5.71018	5.77605	5.72917	5.79504	0.0656978	6.25198	cePISA-6	0.0432772	0.00117861	0.501149	0.0136483	6.4554	6.26975	6.5554	6.36975	0.0863559	6.26464	lcPISA-9
CCT241533 (hydrochloride)	CHEK2;CHEK1	SERPINA12	Q8IW75	-0.869842	0.173291	-2.33909	0.465997	3.19135	6.57641	3.44943	6.83449	0.371872	5.83207	cePISA-6
CCT241533 (hydrochloride)	CHEK2;CHEK1	SCYL1	Q96KG9	0.0547728	0.0292722	1.2877	0.688183	6.46791	6.35459	6.49786	6.38454	0.0425355	6.22696	cePISA-6	0.0152913	0.00618628	0.394324	0.159528	6.32305	6.28327	6.41186	6.37208	0.0387786	6.25638	lcPISA-9
CCT241533 (hydrochloride)	CHEK2;CHEK1	LRIG2	O94898	0.224868	-0.159159	2.17684	-1.54074	7.30915	5.60097	7.25455	5.54637	0.1033	6.25424	cePISA-6	-0.077658	0.0809722	-0.997983	1.04057	5.92729	6.6162	5.96703	6.65594	0.077815	6.25509	lcPISA-9
CCT241533 (hydrochloride)	CHEK2;CHEK1	NOSIP	Q9Y314	0.00546296	0.0253646	0.157775	0.732548	6.30511	6.39269	6.27752	6.3651	0.0346251	6.28128	cePISA-6	0.19811	0.150161	1.39779	1.05948	7.19624	6.961	7.50864	7.2734	0.141731	6.2729	lcPISA-9
CCT241533 (hydrochloride)	CHEK2;CHEK1	HBS1L	Q9Y450	-0.00462618	-0.0148782	-0.121888	-0.392001	6.23644	6.19228	6.2281	6.18394	0.0379545	6.25647	cePISA-6	0.0771967	0.0249282	2.11057	0.681542	6.57649	6.34249	6.65823	6.42423	0.0365762	6.23384	lcPISA-9
CCT241533 (hydrochloride)	CHEK2;CHEK1	HBS1L	Q9Y450-2	-0.0658206	-0.0454307	-1.28883	-0.889575	5.97321	6.05823	5.98877	6.07379	0.0510701	6.25204	cePISA-6	-0.442443	-0.216287	-4.06487	-1.9871	4.60581	5.38748	4.67818	5.45985	0.108846	6.25885	lcPISA-9
CCT241533 (hydrochloride)	CHEK2;CHEK1	ZYG11B	Q9C0D3	0.00680307	0.0265122	0.184448	0.718813	6.2675	6.35371	6.279	6.36521	0.0368833	6.23801	cePISA-6	0.0177442	0.0508788	0.336155	0.963876	6.31259	6.45925	6.25323	6.39989	0.0527856	6.23543	lcPISA-9
CCT241533 (hydrochloride)	CHEK2;CHEK1	DOP1B	Q9Y3R5	-0.00924758	-0.0978193	-0.0774856	-0.819629	6.2561	5.88358	6.21541	5.84288	0.119346	6.29634	cePISA-6
CCT241533 (hydrochloride)	CHEK2;CHEK1	FBXO7	Q9Y3I1	0.0139856	0.00114583	0.371073	0.0304019	6.30337	6.24753	6.31117	6.25532	0.0376895	6.24256	cePISA-6	0.140383	0.0241163	2.61956	0.450012	6.89208	6.35844	6.9714	6.43776	0.0535903	6.25303	lcPISA-9
CCT241533 (hydrochloride)	CHEK2;CHEK1	UBQLN4	Q9NRR5	-0.0332307	-0.0223708	-0.695342	-0.468102	6.13427	6.18062	6.11386	6.16021	0.0477904	6.2772	cePISA-6	-0.0516758	-0.035058	-1.07759	-0.73106	6.04308	6.1131	6.04766	6.11767	0.047955	6.26347	lcPISA-9
CCT241533 (hydrochloride)	CHEK2;CHEK1	UBQLN1	Q9UMX0	-0.0334859	0.0432073	-0.586092	0.756242	6.11231	6.44603	6.11398	6.4477	0.0571342	6.25584	cePISA-6	-0.0718098	-0.0205818	-1.18897	-0.340777	5.96462	6.18021	5.93362	6.14922	0.0603966	6.26901	lcPISA-9
CCT241533 (hydrochloride)	CHEK2;CHEK1	UBQLN1	Q9UMX0-2	0.0373979	-0.138625	0.265231	-0.98315	6.38356	5.65034	6.43766	5.70444	0.141001	6.22021	cePISA-6
CCT241533 (hydrochloride)	CHEK2;CHEK1	UBQLN2	Q9UHD9	-0.0378539	0.00859203	-0.694119	0.15755	6.10067	6.30027	6.07075	6.27035	0.0545352	6.26286	cePISA-6	-0.0595774	-0.10328	-1.0517	-1.82316	6.02721	5.84738	6.10542	5.92558	0.0566488	6.28132	lcPISA-9
CCT241533 (hydrochloride)	CHEK2;CHEK1	TCAF2	A6NFQ2	-0.0405279	-0.0936389	-0.755877	-1.74644	6.11686	5.89577	6.05353	5.83244	0.0536171	6.29113	cePISA-6
CCT241533 (hydrochloride)	CHEK2;CHEK1	STAMBP	O95630	-0.00881369	-0.0209182	-0.287236	-0.68172	6.19382	6.14207	6.18904	6.13729	0.0306844	6.23177	cePISA-6	0.045637	0.075859	0.646486	1.07461	6.45416	6.59079	6.41361	6.55024	0.0705924	6.25319	lcPISA-9
CCT241533 (hydrochloride)	CHEK2;CHEK1	RANBP3	Q9H6Z4	0.0212881	0.0172408	0.659897	0.534436	6.35025	6.33246	6.38931	6.37152	0.0322598	6.25723	cePISA-6	-0.0695145	-0.0151839	-2.00727	-0.438443	5.95744	6.18607	5.92753	6.15616	0.0346313	6.25152	lcPISA-9
CCT241533 (hydrochloride)	CHEK2;CHEK1	RANBP3	Q9H6Z4-2	-0.0384443	0.0885994	-0.417738	0.962727	6.06722	6.62573	6.0773	6.63581	0.0920297	6.23107	cePISA-6
CCT241533 (hydrochloride)	CHEK2;CHEK1	PPIA	P62937	-0.00820659	-0.0348687	-0.314091	-1.33453	6.20554	6.0919	6.19822	6.08459	0.0261281	6.24094	cePISA-6	0.0365768	0.0420247	0.998977	1.14777	6.40179	6.42601	6.36005	6.38427	0.0366142	6.24153	lcPISA-9
CCT241533 (hydrochloride)	CHEK2;CHEK1	CHMP1A	Q9HD42	-0.030704	-0.0037604	-0.918765	-0.112524	6.12423	6.23968	6.13053	6.24598	0.0334187	6.25596	cePISA-6	-0.00223938	0.047358	-0.0614885	1.30035	6.24428	6.46267	6.24247	6.46087	0.0364194	6.25397	lcPISA-9
CCT241533 (hydrochloride)	CHEK2;CHEK1	OXSM	Q9NWU1	-0.0009268	-0.0303396	-0.0217044	-0.710513	6.27125	6.14469	6.27191	6.14535	0.042701	6.27528	cePISA-6	-0.0665371	-0.0149773	-1.28809	-0.289944	5.96705	6.18416	5.97307	6.19018	0.0516557	6.24869	lcPISA-9
CCT241533 (hydrochloride)	CHEK2;CHEK1	EEFSEC	P57772	-0.0142114	0.0144323	-0.341804	0.347116	6.21661	6.34127	6.21529	6.33995	0.0415778	6.27815	cePISA-6	-0.0185871	0.000611344	-0.236494	0.00777845	6.16066	6.2432	6.27777	6.3603	0.0785945	6.24055	lcPISA-9
CCT241533 (hydrochloride)	CHEK2;CHEK1	CCM2	Q9BSQ5-2	0.0950196	-0.00787595	1.77465	-0.147097	6.69081	6.23022	6.56772	6.10714	0.0535426	6.26433	cePISA-6	0.109237	0.199489	1.28708	2.35047	6.72748	7.16179	6.88883	7.32313	0.0848718	6.23691	lcPISA-9
CCT241533 (hydrochloride)	CHEK2;CHEK1	PNP	P00491	-0.0130014	-0.0100006	-0.488565	-0.375801	6.19543	6.20833	6.20352	6.21642	0.0266115	6.25151	cePISA-6	-0.0211372	0.0307251	-0.71434	1.03837	6.15892	6.38436	6.1232	6.34863	0.0295899	6.24983	lcPISA-9
CCT241533 (hydrochloride)	CHEK2;CHEK1	INTS7	Q9NVH2	-0.0232087	-0.0135106	-0.368947	-0.214777	6.1247	6.16601	6.10722	6.14853	0.0629052	6.22403	cePISA-6	0.108838	-0.00817579	1.08048	-0.0811645	6.74571	6.22018	6.83467	6.30914	0.100731	6.25554	lcPISA-9
CCT241533 (hydrochloride)	CHEK2;CHEK1	PSMD13	Q9UNM6	0.00876968	0.00877654	0.27798	0.278197	6.30586	6.30588	6.28695	6.28698	0.0315479	6.26764	cePISA-6	-0.0283883	-0.0210417	-0.482018	-0.357277	6.14076	6.17211	5.97692	6.00827	0.0588947	6.26279	lcPISA-9
CCT241533 (hydrochloride)	CHEK2;CHEK1	RIOX1	Q9H6W3	0.307356	-0.292152	2.61253	-2.4833	7.78055	5.135	7.58403	4.93848	0.117647	6.28763	cePISA-6
CCT241533 (hydrochloride)	CHEK2;CHEK1	SPATA5L1	Q9BVQ7	-0.00770791	-0.0971425	-0.115818	-1.45965	6.23201	5.85741	6.277	5.9024	0.0665518	6.2654	cePISA-6	0.0714436	0.0628612	2.14086	1.88368	6.57873	6.53972	6.53098	6.49196	0.0333714	6.26089	lcPISA-9
CCT241533 (hydrochloride)	CHEK2;CHEK1	AARSD1	Q9BTE6-3	0.0309684	-0.00303148	0.777686	-0.0761272	6.37145	6.22305	6.34772	6.19932	0.0398212	6.23614	cePISA-6	-0.02153	-0.00241768	-0.349467	-0.0392429	6.21037	6.29319	6.1939	6.27672	0.061608	6.30374	lcPISA-9
CCT241533 (hydrochloride)	CHEK2;CHEK1	AARSD1	Q9BTE6	-0.531755	0.139995	-3.11781	0.820827	4.32799	6.89451	4.31893	6.88545	0.170554	6.25692	cePISA-6	-0.0936344	0.166241	-0.561835	0.997495	5.88854	7.05079	5.93047	7.09272	0.166658	6.28339	lcPISA-9
CCT241533 (hydrochloride)	CHEK2;CHEK1	HMMR	O75330-3	-0.0142082	-0.00383878	-0.719589	-0.19442	6.18572	6.23034	6.18367	6.22829	0.0197448	6.24693	cePISA-6	-0.0102823	0.00187119	-0.169451	0.0308371	6.20824	6.26076	6.31813	6.37065	0.0606799	6.25265	lcPISA-9
CCT241533 (hydrochloride)	CHEK2;CHEK1	ORC3	Q9UBD5-2	-0.0159968	-0.0019954	-0.330618	-0.0412404	6.20366	6.26416	6.21303	6.27353	0.0483847	6.27283	cePISA-6	-0.150828	0.146148	-1.26905	1.22967	5.63549	6.92356	5.71924	7.00732	0.118851	6.25655	lcPISA-9
CCT241533 (hydrochloride)	CHEK2;CHEK1	ORC3	Q9UBD5	-0.00589497	0.00587098	-0.0394367	0.0392762	6.17056	6.2211	6.12077	6.1713	0.149479	6.19583	cePISA-6
CCT241533 (hydrochloride)	CHEK2;CHEK1	METTL16	Q86W50	0.0035994	0.04746	0.10199	1.3448	6.26654	6.45998	6.28561	6.47905	0.0352916	6.25093	cePISA-6	-0.0667818	-0.0920454	-1.24909	-1.72162	5.9871	5.88317	5.99184	5.88791	0.0534644	6.27076	lcPISA-9
CCT241533 (hydrochloride)	CHEK2;CHEK1	SCFD1	Q8WVM8	0.0203486	-0.0102283	0.538197	-0.270527	6.33961	6.20666	6.34722	6.21427	0.0378089	6.25082	cePISA-6	0.131695	0.0727106	2.49846	1.37944	6.82899	6.55542	6.82353	6.54996	0.0527103	6.23322	lcPISA-9
CCT241533 (hydrochloride)	CHEK2;CHEK1	TAZ	Q16635	-0.0680277	0.0795496	-0.364635	0.426393	5.93133	6.57017	5.90124	6.54009	0.186564	6.2177	cePISA-6	0.379557	0.702153	2.02127	3.73919	8.25106	10.3186	8.06856	10.1361	0.187782	6.34237	lcPISA-9
CCT241533 (hydrochloride)	CHEK2;CHEK1	SYPL1	Q16563	-0.0220587	0.0457886	-0.400776	0.831918	6.16782	6.46481	6.15779	6.45478	0.0550398	6.26285	cePISA-6	0.00421552	-0.0192714	0.0876071	-0.4005	6.28061	6.17919	6.41826	6.31684	0.0481185	6.26228	lcPISA-9
CCT241533 (hydrochloride)	CHEK2;CHEK1	SRI	P30626	-0.0377674	-0.0313948	-0.575968	-0.478783	6.11709	6.14417	5.99788	6.02496	0.0655721	6.27934	cePISA-6	-0.00128031	-0.216758	-0.0122509	-2.0741	6.22299	5.35961	6.18882	5.32545	0.104507	6.22851	lcPISA-9
CCT241533 (hydrochloride)	CHEK2;CHEK1	NMRAL1	Q9HBL8	-0.0498313	0.0518651	-0.852028	0.886802	5.97814	6.41475	6.05918	6.49579	0.0584855	6.18823	cePISA-6	0.233566	0.135117	1.07632	0.622645	6.89398	6.43924	7.11464	6.65989	0.217005	5.86354	lcPISA-9
CCT241533 (hydrochloride)	CHEK2;CHEK1	NFKBIA	P25963	0.0160721	0.0347475	0.106828	0.23096	6.319	6.40134	6.38501	6.46734	0.150448	6.249	cePISA-6
CCT241533 (hydrochloride)	CHEK2;CHEK1	EIF3K	Q9UBQ5	0.00707473	-0.030363	0.207728	-0.891518	6.28395	6.12298	6.28379	6.12282	0.0340576	6.25321	cePISA-6	-0.00972326	-0.0600775	-0.189069	-1.16821	6.21967	6.00633	6.23296	6.01962	0.0514271	6.26173	lcPISA-9
CCT241533 (hydrochloride)	CHEK2;CHEK1	EIPR1	Q53HC9	-0.0014381	0.0145416	-0.0385697	0.390004	6.24179	6.3113	6.26361	6.33313	0.0372857	6.24801	cePISA-6	0.00518006	0.059029	0.116135	1.32341	6.2526	6.4904	6.29052	6.52831	0.0446037	6.2302	lcPISA-9
CCT241533 (hydrochloride)	CHEK2;CHEK1	PNPT1	Q8TCS8	0.019736	-0.0253323	0.571037	-0.732957	6.31973	6.12535	6.33174	6.13737	0.0345618	6.23386	cePISA-6	0.0762502	0.0720633	1.27327	1.20335	6.57709	6.55803	6.53969	6.52063	0.0598855	6.2385	lcPISA-9
CCT241533 (hydrochloride)	CHEK2;CHEK1	ZWINT	O95229	0.0103465	0.0330243	0.278235	0.888079	6.29163	6.39131	6.31621	6.41589	0.0371863	6.24667	cePISA-6	0.000909407	-0.000909981	0.0174996	-0.0175107	6.2683	6.26041	6.3038	6.2959	0.0519672	6.26436	lcPISA-9
CCT241533 (hydrochloride)	CHEK2;CHEK1	MYADM	Q96S97	-0.0306509	0.0219617	-0.500056	0.358297	6.11097	6.33793	6.09364	6.32061	0.0612949	6.24219	cePISA-6	-0.0650651	-0.0686156	-0.742837	-0.783373	5.96819	5.95352	5.95265	5.93798	0.08759	6.24351	lcPISA-9
CCT241533 (hydrochloride)	CHEK2;CHEK1	RPN1	P04843	0.00741109	-0.0988793	0.210232	-2.80493	6.28049	5.83441	6.32564	5.87956	0.0352519	6.24831	cePISA-6	0.0193578	-0.0235268	0.573099	-0.696526	6.33469	6.14916	6.34251	6.15698	0.0337774	6.25026	lcPISA-9
CCT241533 (hydrochloride)	CHEK2;CHEK1	CUL2	Q13617-2	0.008633	-0.0330458	0.410044	-1.56959	6.28805	6.109	6.30695	6.12789	0.0210538	6.25054	cePISA-6	0.0826537	-0.019223	2.05577	-0.478118	6.61411	6.16317	6.57308	6.12213	0.0402056	6.24583	lcPISA-9
CCT241533 (hydrochloride)	CHEK2;CHEK1	BCL2L2	Q92843-2	-0.00525042	0.0111239	-0.167824	0.355562	6.23158	6.30271	6.22842	6.29955	0.0312852	6.2543	cePISA-6	0.0786507	0.0682539	0.965108	0.837531	6.55793	6.51084	6.59148	6.54439	0.0814942	6.20998	lcPISA-9
CCT241533 (hydrochloride)	CHEK2;CHEK1	PABPN1	Q86U42	0.00426374	0.00772245	0.0372018	0.0673797	6.23679	6.25176	6.29345	6.30842	0.114611	6.21838	cePISA-6
CCT241533 (hydrochloride)	CHEK2;CHEK1	MVK	Q03426	-0.00538265	-0.0206639	-0.181827	-0.698028	6.22804	6.16242	6.26301	6.19739	0.0296032	6.25131	cePISA-6	-0.0113523	0.0160204	-0.336158	0.474388	6.20014	6.3189	6.23522	6.35398	0.0337707	6.24911	lcPISA-9
CCT241533 (hydrochloride)	CHEK2;CHEK1	KIAA0100	Q14667	0.0299149	-0.0430855	0.285181	-0.410736	6.39729	6.08164	6.33118	6.01553	0.104898	6.26601	cePISA-6	0.182633	0.146209	2.50489	2.00531	7.08027	6.90375	7.09673	6.92021	0.0729107	6.23838	lcPISA-9
CCT241533 (hydrochloride)	CHEK2;CHEK1	RPS16	P62249	-0.0207637	-0.005954	-0.474183	-0.135973	6.18328	6.24709	6.13861	6.20241	0.0437883	6.27292	cePISA-6	-0.0412865	-0.0127815	-0.36949	-0.114387	6.07178	6.19294	5.82924	5.9504	0.111739	6.24805	lcPISA-9
CCT241533 (hydrochloride)	CHEK2;CHEK1	C7orf26	Q96N11	0.171054	-0.0629156	1.64401	-0.604685	7.03996	5.98602	7.07449	6.02055	0.104047	6.25285	cePISA-6
CCT241533 (hydrochloride)	CHEK2;CHEK1	CNPY2	Q9Y2B0	-0.00507887	0.0297315	-0.128177	0.750343	6.22837	6.38047	6.23219	6.3843	0.0396238	6.25033	cePISA-6	0.0234438	0.00071178	0.595094	0.0180677	6.35381	6.25448	6.36235	6.26302	0.0393952	6.25139	lcPISA-9
CCT241533 (hydrochloride)	CHEK2;CHEK1	CS	F8VU34	-0.727231	0.0377504	-3.58309	0.185998	3.73644	6.3495	3.87514	6.48821	0.202962	6.18551	cePISA-6
CCT241533 (hydrochloride)	CHEK2;CHEK1	CS	O75390	-0.0210431	-0.0622689	-0.62476	-1.84874	6.15027	5.97701	6.16319	5.98993	0.0336819	6.24064	cePISA-6	-0.0880702	-0.190275	-1.39386	-3.01143	5.87411	5.47237	5.8603	5.45856	0.0631842	6.24387	lcPISA-9
CCT241533 (hydrochloride)	CHEK2;CHEK1	CNNM4	Q6P4Q7	-0.178555	-0.137497	-1.72221	-1.32619	5.49978	5.65855	5.55882	5.71759	0.103678	6.22438	cePISA-6	0.18661	0.275813	2.13452	3.15485	7.10233	7.55532	7.22734	7.68034	0.087425	6.24059	lcPISA-9
CCT241533 (hydrochloride)	CHEK2;CHEK1	CNNM3	Q8NE01	-0.00140751	-0.0360306	-0.031652	-0.810253	6.23407	6.08624	6.2221	6.07427	0.0444684	6.24015	cePISA-6	-0.00607673	-0.00380091	-0.106009	-0.0663069	6.20121	6.211	6.16794	6.17773	0.0573229	6.22738	lcPISA-9
CCT241533 (hydrochloride)	CHEK2;CHEK1	CNNM2	Q9H8M5	0.0220974	-0.028521	0.241038	-0.311107	6.31017	6.09261	6.37444	6.15688	0.0916761	6.21425	cePISA-6	0.030817	-0.0825433	0.216636	-0.580261	6.44548	5.95841	6.39596	5.90889	0.142252	6.30926	lcPISA-9
CCT241533 (hydrochloride)	CHEK2;CHEK1	MTRR	Q9UBK8-1	0.0475829	-0.0206511	1.1345	-0.492377	6.45543	6.15722	6.46709	6.16888	0.0419417	6.24599	cePISA-6	0.0479635	0.0390953	0.66738	0.543985	6.4604	6.42082	6.47479	6.4352	0.0718684	6.24916	lcPISA-9
CCT241533 (hydrochloride)	CHEK2;CHEK1	RETREG3	Q86VR2	-0.178096	0.0408603	-2.5254	0.5794	5.54019	6.44818	5.64814	6.55613	0.0705218	6.26812	cePISA-6	-0.0157625	-0.266695	-0.231454	-3.91611	6.1849	5.1975	6.1064	5.119	0.068102	6.25284	lcPISA-9
CCT241533 (hydrochloride)	CHEK2;CHEK1	GUF1	Q8N442	-0.127343	0.202531	-1.09699	1.7447	5.71347	7.18128	5.56611	7.03392	0.116084	6.24071	cePISA-6	0.351187	0.209495	2.69085	1.60518	7.95129	7.20749	8.05075	7.30695	0.130512	6.23332	lcPISA-9
CCT241533 (hydrochloride)	CHEK2;CHEK1	OSBPL3	Q9H4L5-2	-0.00873305	0.0052178	-0.0930611	0.0556019	6.18613	6.24624	6.24004	6.30015	0.0938421	6.22369	cePISA-6
CCT241533 (hydrochloride)	CHEK2;CHEK1	ZC3H15	Q8WU90	0.000332784	-0.00558557	0.0109529	-0.183838	6.24346	6.2179	6.23993	6.21437	0.0303832	6.24202	cePISA-6	0.0486245	0.0569518	1.00436	1.17637	6.45399	6.49134	6.42153	6.45889	0.0484133	6.24008	lcPISA-9
CCT241533 (hydrochloride)	CHEK2;CHEK1	RNPEPL1	Q9HAU8	0.554401	-0.0514	4.27083	-0.39596	9.22785	6.06369	8.98805	5.82388	0.129811	6.28362	cePISA-6
CCT241533 (hydrochloride)	CHEK2;CHEK1	MICB	A0A140T979	0.645384	0.962108	5.43219	8.09805	9.75824	12.1539	8.70986	11.1055	0.118807	6.23866	cePISA-6	-0.0222604	0.110952	-0.311068	1.55045	6.14527	6.73972	6.10467	6.69912	0.0715612	6.24082	lcPISA-9
CCT241533 (hydrochloride)	CHEK2;CHEK1	RAD1	O60671	-0.0493639	-0.0143732	-1.16561	-0.339387	6.02194	6.16977	6.07577	6.22361	0.0423504	6.23155	cePISA-6	-0.0129458	0.00719576	-0.263535	0.146482	6.20385	6.29108	6.20483	6.29205	0.0491237	6.25978	lcPISA-9
CCT241533 (hydrochloride)	CHEK2;CHEK1	IMPA2	O14732	-0.179639	-0.00117575	-1.85865	-0.012165	5.46251	6.1818	5.47947	6.19876	0.0966502	6.18684	cePISA-6	-0.0165197	0.0695763	-0.149118	0.62804	6.07393	6.44745	6.1538	6.52731	0.110783	6.14389	lcPISA-9
CCT241533 (hydrochloride)	CHEK2;CHEK1	USP16	Q9Y5T5	-0.00750541	0.00230197	-0.174185	0.0534238	6.22039	6.26282	6.2232	6.26563	0.0430888	6.25284	cePISA-6
CCT241533 (hydrochloride)	CHEK2;CHEK1	ENY2	Q9NPA8	-0.0397416	0.0016679	-0.341975	0.0143522	6.05933	6.23576	6.02173	6.19817	0.116212	6.22856	cePISA-6	0.00219992	-0.0734662	0.0381	-1.27235	6.2676	5.94735	6.30936	5.98911	0.0577407	6.25805	lcPISA-9
CCT241533 (hydrochloride)	CHEK2;CHEK1	DROSHA	Q9NRR4	-0.11845	-0.0391974	-1.60913	-0.532495	5.7818	6.1083	5.76787	6.09437	0.0736109	6.27653	cePISA-6
CCT241533 (hydrochloride)	CHEK2;CHEK1	AMD1	P17707	0.308506	0.213043	3.31348	2.28817	7.70661	7.21317	7.30794	6.8145	0.0931062	6.22292	cePISA-6	0.0949671	-0.0473444	1.00993	-0.503484	6.64415	6.02004	6.68747	6.06336	0.0940335	6.22088	lcPISA-9
CCT241533 (hydrochloride)	CHEK2;CHEK1	ADPRHL2	Q9NX46	0.0643688	-0.054079	1.38634	-1.16473	6.53893	6.02352	6.56004	6.04463	0.0464306	6.25359	cePISA-6	0.255772	0.233542	3.4246	3.12696	7.40212	7.28894	7.36153	7.24835	0.0746867	6.19956	lcPISA-9
CCT241533 (hydrochloride)	CHEK2;CHEK1	NDUFA7	O95182	-0.0261299	-0.119566	-0.735897	-3.36733	6.15942	5.77315	6.15551	5.76924	0.0355076	6.27199	cePISA-6	-0.136024	-0.158852	-2.01909	-2.35793	5.70951	5.61988	5.74821	5.65858	0.0673692	6.27402	lcPISA-9
CCT241533 (hydrochloride)	CHEK2;CHEK1	TTC17	Q96AE7	0.0506946	0.031365	0.818298	0.506285	6.43929	6.35359	6.42532	6.33962	0.0619513	6.21695	cePISA-6	-0.215718	-0.00676136	-3.53541	-0.110812	5.36581	6.20208	5.27445	6.11072	0.0610162	6.23121	lcPISA-9
CCT241533 (hydrochloride)	CHEK2;CHEK1	FAM192A	Q9GZU8	-0.0171328	0.00823799	-0.410612	0.197435	6.16923	6.27869	6.14264	6.25209	0.0417251	6.24294	cePISA-6	0.0403822	-0.0311258	0.931091	-0.717666	6.42655	6.11578	6.34916	6.03839	0.0433708	6.24916	lcPISA-9
CCT241533 (hydrochloride)	CHEK2;CHEK1	MECR	Q9BV79	-0.00245741	0.0817446	-0.0547698	1.82189	6.24413	6.61942	6.15454	6.52982	0.044868	6.25478	cePISA-6	0.052432	0.0556894	1.07946	1.14653	6.48111	6.49576	6.46697	6.48162	0.0485723	6.2498	lcPISA-9
CCT241533 (hydrochloride)	CHEK2;CHEK1	GNA13	Q14344	0.0057585	-0.00475272	0.14722	-0.121507	6.25952	6.21408	6.33959	6.29415	0.0391149	6.23459	cePISA-6	0.138743	0.0864208	3.1056	1.93443	6.85825	6.61398	6.81911	6.57484	0.044675	6.22942	lcPISA-9
CCT241533 (hydrochloride)	CHEK2;CHEK1	GNAS	Q5JWF2	0.0271612	-0.00440504	0.691681	-0.112178	6.36066	6.223	6.37544	6.23778	0.0392684	6.24203	cePISA-6	0.0446988	0.0596823	1.02707	1.37135	6.42343	6.4905	6.37687	6.44393	0.0435208	6.22747	lcPISA-9
CCT241533 (hydrochloride)	CHEK2;CHEK1	GNAS	P63092-3	0.073567	-0.128225	0.864267	-1.5064	6.56851	5.71112	6.62932	5.77193	0.0851207	6.24196	cePISA-6
CCT241533 (hydrochloride)	CHEK2;CHEK1	GNAI2	P04899	0.0515502	-0.0136026	1.44953	-0.38249	6.46776	6.18217	6.4829	6.19731	0.0355634	6.24073	cePISA-6
CCT241533 (hydrochloride)	CHEK2;CHEK1	GNAI3	P08754	0.108297	0.0882638	2.13951	1.74373	6.70625	6.61377	6.71192	6.61944	0.0506178	6.22127	cePISA-6	0.0703329	0.0617678	1.09575	0.962315	6.5667	6.52782	6.56984	6.53097	0.0641867	6.25424	lcPISA-9
CCT241533 (hydrochloride)	CHEK2;CHEK1	GNA11	P29992	0.0338881	0.000180641	0.838317	0.00446867	6.37716	6.22989	6.34458	6.19731	0.0404239	6.2291	cePISA-6	0.141861	0.109757	3.02821	2.3429	6.87233	6.7211	6.8416	6.69036	0.0468466	6.22874	lcPISA-9
CCT241533 (hydrochloride)	CHEK2;CHEK1	GNAQ	P50148	-0.000631213	-0.0148749	-0.0084989	-0.200282	6.24973	6.18833	6.24973	6.18833	0.0742699	6.25246	cePISA-6	0.123184	0.0443255	2.37577	0.854879	6.79485	6.43341	6.79214	6.4307	0.05185	6.23876	lcPISA-9
CCT241533 (hydrochloride)	CHEK2;CHEK1	GNA12	Q03113	0.0419354	0.0739497	0.234804	0.414058	6.4353	6.5797	6.50774	6.65214	0.178597	6.25094	cePISA-6	0.669886	0.141857	3.66211	0.775498	9.89058	6.85914	9.63801	6.60656	0.182923	6.21679	lcPISA-9
CCT241533 (hydrochloride)	CHEK2;CHEK1	MATR3	P43243	0.0549827	-0.00479022	0.920842	-0.0802258	6.4763	6.21346	6.49668	6.23384	0.0597092	6.23412	cePISA-6
CCT241533 (hydrochloride)	CHEK2;CHEK1	OTUD7B	Q6GQQ9	-0.0284091	-0.0327638	-0.489346	-0.564355	6.10177	6.08338	6.11751	6.09912	0.0580553	6.22311	cePISA-6	0.364524	0.0241295	2.54921	0.168744	8.04185	6.35166	8.00083	6.31064	0.142995	6.24631	lcPISA-9
CCT241533 (hydrochloride)	CHEK2;CHEK1	AKAP9	Q99996	0.0284723	0.0347824	0.724596	0.88518	6.39237	6.42039	6.5595	6.58752	0.0392941	6.26745	cePISA-6
CCT241533 (hydrochloride)	CHEK2;CHEK1	CENPE	Q02224	-0.00550001	-0.0175294	-0.103488	-0.329832	6.23234	6.18059	6.22217	6.17042	0.0531465	6.25615	cePISA-6	0.0256576	-0.161391	0.0978217	-0.615319	6.26615	5.50419	6.45053	5.68857	0.262289	6.15569	lcPISA-9
CCT241533 (hydrochloride)	CHEK2;CHEK1	GMNN	O75496	-0.0179363	0.0644465	-0.475232	1.70754	6.16742	6.52984	6.15852	6.52095	0.0377422	6.24457	cePISA-6	0.0398131	-0.022035	0.996296	-0.551411	6.42529	6.15566	6.34157	6.07194	0.0399611	6.2504	lcPISA-9
CCT241533 (hydrochloride)	CHEK2;CHEK1	GINS1	Q14691	0.00260181	0.000182372	0.0703211	0.0049291	6.26037	6.24988	6.25183	6.24134	0.0369989	6.24909	cePISA-6	-0.0590134	-0.00974664	-1.0525	-0.17383	5.99069	6.19881	5.89756	6.10567	0.05607	6.24083	lcPISA-9
CCT241533 (hydrochloride)	CHEK2;CHEK1	XRN1	Q8IZH2	0.0420016	0.0865237	0.585055	1.20522	6.39568	6.59613	6.40545	6.6059	0.0717909	6.21216	cePISA-6
CCT241533 (hydrochloride)	CHEK2;CHEK1	COPS3	Q9UNS2	0.0107083	0.00140949	0.33714	0.0443764	6.282	6.24163	6.30244	6.26208	0.0317622	6.23554	cePISA-6	0.0137302	0.00145879	0.398806	0.042372	6.31184	6.25838	6.30581	6.25235	0.0344282	6.25206	lcPISA-9
CCT241533 (hydrochloride)	CHEK2;CHEK1	COPS3	Q9UNS2-2	0.328364	0.580792	1.75147	3.0979	7.78364	9.27196	7.38482	8.87313	0.187479	6.1992	cePISA-6	0.187791	0.454726	0.95915	2.32254	7.09385	8.53567	6.93456	8.37638	0.195788	6.22804	lcPISA-9
CCT241533 (hydrochloride)	CHEK2;CHEK1	C5orf22	Q49AR2	0.00354177	-0.0172097	0.117767	-0.572237	6.26642	6.17694	6.27189	6.1824	0.0300744	6.25106	cePISA-6	0.14827	0.0501109	3.1143	1.05254	6.92201	6.46671	6.9077	6.4524	0.0476094	6.24595	lcPISA-9
CCT241533 (hydrochloride)	CHEK2;CHEK1	USP32	Q8NFA0	0.033655	0.0100412	0.573745	0.171181	6.35987	6.25662	6.40494	6.30169	0.0586585	6.21322	cePISA-6	0.110406	0.0294783	0.746861	0.199412	6.71106	6.34497	6.87863	6.51254	0.147826	6.21664	lcPISA-9
CCT241533 (hydrochloride)	CHEK2;CHEK1	KDELR3	O43731	-0.321287	0.252425	-2.12146	1.66676	4.98512	7.41958	4.72738	7.16185	0.151446	6.22863	cePISA-6
CCT241533 (hydrochloride)	CHEK2;CHEK1	KDELR2	P33947	0.0202696	0.044184	0.2417	0.526863	6.31792	6.42352	6.31078	6.41638	0.0838625	6.22978	cePISA-6	-0.0462076	-0.226169	-0.422229	-2.06666	6.05738	5.34701	6.12161	5.41124	0.109437	6.25453	lcPISA-9
CCT241533 (hydrochloride)	CHEK2;CHEK1	KDELR1	P24390	0.086164	0.143453	0.735665	1.2248	6.64001	6.90899	6.47541	6.74439	0.117124	6.25505	cePISA-6	-0.061274	-0.166617	-0.408494	-1.11078	5.97337	5.55275	6.00854	5.58792	0.15	6.23254	lcPISA-9
CCT241533 (hydrochloride)	CHEK2;CHEK1	PAK1	Q13153	0.011601	0.0280228	0.269651	0.651353	6.31041	6.38265	6.33075	6.40299	0.0430225	6.25988	cePISA-6
CCT241533 (hydrochloride)	CHEK2;CHEK1	PAK2	Q13177	0.0026908	0.0120258	0.10336	0.461939	6.26817	6.30886	6.26817	6.30886	0.0260334	6.25649	cePISA-6	-0.03965	0.0282121	-1.20053	0.854212	6.07404	6.36658	6.10226	6.3948	0.033027	6.24329	lcPISA-9
CCT241533 (hydrochloride)	CHEK2;CHEK1	GDAP2	Q9NXN4	-0.0618107	-0.10122	-1.07312	-1.75732	6.00481	5.843	6.0279	5.86609	0.0575992	6.26767	cePISA-6
CCT241533 (hydrochloride)	CHEK2;CHEK1	PNPLA6	Q8IY17	-0.0785612	-0.0016056	-0.660332	-0.0134956	5.96826	6.29526	5.93292	6.25992	0.118972	6.30227	cePISA-6	-0.155169	-0.555278	-1.18934	-4.2561	5.55159	4.207	5.66786	4.32327	0.130466	6.18199	lcPISA-9
CCT241533 (hydrochloride)	CHEK2;CHEK1	STOM	P27105	0.0222926	0.0366496	0.544616	0.895362	6.33425	6.3976	6.33251	6.39586	0.0409327	6.23712	cePISA-6	-0.0975207	0.00849168	-1.38812	0.120871	5.84372	6.2893	5.83802	6.2836	0.0702538	6.25239	lcPISA-9
CCT241533 (hydrochloride)	CHEK2;CHEK1	DVL2	O14641	-0.0556199	-0.081924	-0.719103	-1.05919	5.99533	5.88701	5.83501	5.72669	0.0773462	6.23098	cePISA-6	0.325453	0.259165	1.52939	1.21788	7.79618	7.44607	7.95321	7.6031	0.212799	6.22173	lcPISA-9
CCT241533 (hydrochloride)	CHEK2;CHEK1	DVL3	Q92997	0.0426227	-0.00133452	0.348932	-0.0109251	6.37202	6.18081	6.31399	6.12277	0.122152	6.18652	cePISA-6
CCT241533 (hydrochloride)	CHEK2;CHEK1	EXOG	Q9Y2C4	-0.151224	-0.0475048	-1.18041	-0.37081	5.63631	6.05643	5.7125	6.13263	0.128111	6.25918	cePISA-6	-0.191706	-0.0142114	-1.49423	-0.110769	5.51887	6.24139	5.52921	6.25173	0.128298	6.30318	lcPISA-9
CCT241533 (hydrochloride)	CHEK2;CHEK1	WDR13	Q9H1Z4	0.00372888	-0.112247	0.0827083	-2.48969	6.27196	5.78751	6.28384	5.79938	0.0450848	6.25577	cePISA-6	-0.00991266	-0.0646349	-0.170315	-1.11053	6.21357	5.98229	6.23881	6.00754	0.0582019	6.2564	lcPISA-9
CCT241533 (hydrochloride)	CHEK2;CHEK1	OSGEP	Q9NPF4	0.019446	-0.00615962	0.488813	-0.154834	6.35917	6.2473	6.34675	6.23488	0.0397822	6.27403	cePISA-6	-0.0144273	0.0187406	-0.401241	0.521199	6.1888	6.33273	6.16826	6.31219	0.0359567	6.251	lcPISA-9
CCT241533 (hydrochloride)	CHEK2;CHEK1	MRPL9	Q9BYD2	0.018205	0.00961511	0.29123	0.153815	6.32203	6.28451	6.30048	6.26295	0.0625107	6.24276	cePISA-6	0.0482903	-0.00770674	0.454175	-0.0724827	6.44278	6.19749	6.23276	5.98748	0.106325	6.23069	lcPISA-9
CCT241533 (hydrochloride)	CHEK2;CHEK1	PIGX	Q8TBF5-2	-0.0258843	-0.0794422	-0.212061	-0.650842	6.10764	5.88506	6.10643	5.88385	0.122061	6.21821	cePISA-6
CCT241533 (hydrochloride)	CHEK2;CHEK1	VPS28	Q9UK41	-0.00911747	0.00892894	-0.183348	0.179557	6.18635	6.26422	6.18116	6.25903	0.0497277	6.22558	cePISA-6	0.0689387	0.00639632	0.839833	0.077922	6.58035	6.30117	6.63197	6.3528	0.0820862	6.2733	lcPISA-9
CCT241533 (hydrochloride)	CHEK2;CHEK1	NRBP2	Q9NSY0	0.0278231	-0.0485275	0.423549	-0.738729	6.37855	6.04976	6.3642	6.03541	0.0656905	6.25671	cePISA-6
CCT241533 (hydrochloride)	CHEK2;CHEK1	SUOX	P51687	0.0447689	0.0400093	1.19951	1.07198	6.43349	6.4123	6.42784	6.40665	0.0373228	6.23692	cePISA-6	0.135491	0.0398951	2.10292	0.6192	6.83744	6.39905	6.79468	6.3563	0.0644301	6.22452	lcPISA-9
CCT241533 (hydrochloride)	CHEK2;CHEK1	WRAP53	Q9BUR4	0.00117134	-0.0622464	0.0182598	-0.970353	6.23476	5.96663	6.31265	6.04452	0.0641482	6.2297	cePISA-6	0.0229321	0.0788685	0.263333	0.90566	6.32069	6.57057	6.47993	6.72981	0.0870841	6.22102	lcPISA-9
CCT241533 (hydrochloride)	CHEK2;CHEK1	RNF168	Q8IYW5	0.0868071	-0.172947	0.921004	-1.83493	6.65195	5.55591	6.52639	5.43035	0.0942527	6.26351	cePISA-6	0.0710809	-0.0623169	0.427204	-0.374532	6.56353	5.98386	6.54443	5.96475	0.166386	6.24799	lcPISA-9
CCT241533 (hydrochloride)	CHEK2;CHEK1	GATD1	Q8NB37	0.01083	-0.0766984	0.203204	-1.4391	6.30258	5.93157	6.35364	5.98263	0.0532962	6.25545	cePISA-6	0.00832458	0.0283982	0.123685	0.421935	6.2657	6.35349	6.33925	6.42704	0.0673046	6.22966	lcPISA-9
CCT241533 (hydrochloride)	CHEK2;CHEK1	SDF2L1	Q9HCN8	-0.0172244	0.00344292	-0.510078	0.101957	6.17453	6.26363	6.17886	6.26795	0.0337682	6.24869	cePISA-6	0.000334855	-0.0345984	0.0089719	-0.92701	6.24794	6.09847	6.21585	6.06638	0.0373226	6.24648	lcPISA-9
CCT241533 (hydrochloride)	CHEK2;CHEK1	TPRKB	Q9Y3C4	-0.00213724	0.0505987	-0.047628	1.12758	6.25624	6.48916	6.24163	6.47455	0.0448736	6.26551	cePISA-6	-0.0247764	0.00802207	-0.564841	0.182884	6.1445	6.28579	6.15222	6.29351	0.0438644	6.25094	lcPISA-9
CCT241533 (hydrochloride)	CHEK2;CHEK1	RIOK1	Q9BRS2	0.164927	0.171374	1.98841	2.06614	6.85704	6.88775	6.71743	6.74814	0.0829439	6.1163	cePISA-6	0.013989	0.063127	0.391053	1.76467	6.32878	6.54805	6.29501	6.51428	0.0357727	6.26771	lcPISA-9
CCT241533 (hydrochloride)	CHEK2;CHEK1	PLCB3	Q01970	0.0205957	-0.0224807	0.828967	-0.904838	6.33854	6.15207	6.31987	6.13341	0.024845	6.24869	cePISA-6	0.00220985	-0.0188628	0.0506552	-0.432382	6.28193	6.19085	6.23899	6.1479	0.0436253	6.27232	lcPISA-9
CCT241533 (hydrochloride)	CHEK2;CHEK1	NOP16	Q9Y3C1	-0.0102586	-0.0310303	-0.280321	-0.847919	6.19671	6.10813	6.23758	6.149	0.0365958	6.24093	cePISA-6	-0.0449657	-0.0213511	-0.209881	-0.0996577	5.99946	6.09847	5.62827	5.72728	0.214244	6.1894	lcPISA-9
CCT241533 (hydrochloride)	CHEK2;CHEK1	NUP35	Q8NFH5	-0.149667	0.0215721	-1.12743	0.1625	5.64751	6.35924	5.66203	6.37376	0.132751	6.26486	cePISA-6	-0.0398397	-0.0851028	-0.773052	-1.65134	6.07991	5.89213	6.04799	5.8602	0.0515355	6.25015	lcPISA-9
CCT241533 (hydrochloride)	CHEK2;CHEK1	COQ8A	Q8NI60	0.0177889	-0.000598528	0.125527	-0.00422349	6.18747	6.1091	5.81669	5.73833	0.141714	6.11164	cePISA-6	-0.0797374	-0.0412095	-1.20324	-0.621856	5.88652	6.04584	6.02389	6.18321	0.0662686	6.22102	lcPISA-9
CCT241533 (hydrochloride)	CHEK2;CHEK1	MRPL51	Q4U2R6	-0.0217796	0.0113556	-0.257534	0.134275	6.1528	6.29575	6.15332	6.29627	0.0845695	6.24639	cePISA-6	-0.0466736	-0.0385584	-0.339389	-0.280379	6.01326	6.04718	5.8193	5.85322	0.137522	6.21098	lcPISA-9
CCT241533 (hydrochloride)	CHEK2;CHEK1	TOR1A	O14656	0.0400957	0.00948595	1.28636	0.30433	6.42767	6.29274	6.44037	6.30543	0.03117	6.2515	cePISA-6	0.0409494	-0.0116061	1.29184	-0.366138	6.42382	6.19402	6.4499	6.2201	0.0316986	6.24404	lcPISA-9
CCT241533 (hydrochloride)	CHEK2;CHEK1	TOR2A	Q5JU69	0.11599	-0.0140958	1.70644	-0.207377	6.78406	6.19911	6.7063	6.12136	0.0679717	6.25998	cePISA-6	0.15944	0.00673346	1.54831	0.0653881	6.9532	6.25483	6.87417	6.1758	0.102977	6.2257	lcPISA-9
CCT241533 (hydrochloride)	CHEK2;CHEK1	LCMT1	Q9UIC8	0.0219878	-0.0225865	0.705804	-0.725023	6.33313	6.14045	6.33013	6.13745	0.0311528	6.23734	cePISA-6	0.0661667	0.0400644	1.31317	0.795136	6.54265	6.42533	6.50703	6.38972	0.0503868	6.24936	lcPISA-9
CCT241533 (hydrochloride)	CHEK2;CHEK1	KBTBD2	Q8IY47	-0.0217617	0.00219121	-0.308258	0.0310388	6.19538	6.2991	6.1932	6.29692	0.0705959	6.28953	cePISA-6	0.0939412	0.00302779	1.70939	0.055095	6.68032	6.27234	6.68102	6.27304	0.0549559	6.25919	lcPISA-9
CCT241533 (hydrochloride)	CHEK2;CHEK1	PCYT2	Q99447-3	0.0199372	-0.0246004	0.520687	-0.642475	6.34748	6.15452	6.35709	6.16413	0.0382901	6.26037	cePISA-6	0.0723392	0.0488586	1.74521	1.17873	6.5728	6.46669	6.61531	6.5092	0.0414502	6.25135	lcPISA-9
CCT241533 (hydrochloride)	CHEK2;CHEK1	MORC2	Q9Y6X9	-0.0169794	0.000487016	-0.337462	0.00967932	6.17631	6.25155	6.14096	6.21619	0.0503151	6.24944	cePISA-6	0.223433	0.0444843	1.38252	0.275253	7.29281	6.44207	7.58411	6.73338	0.161613	6.24647	lcPISA-9
CCT241533 (hydrochloride)	CHEK2;CHEK1	PSPH	P78330	0.0144984	0.0164113	0.352438	0.398938	6.30851	6.31687	6.30634	6.31471	0.0411374	6.24543	cePISA-6	0.153066	-0.0106545	3.50019	-0.243638	6.92357	6.18081	6.88758	6.14482	0.0437307	6.22663	lcPISA-9
CCT241533 (hydrochloride)	CHEK2;CHEK1	INPP1	P49441	0.00651838	-0.0429832	0.149268	-0.984297	6.27217	6.06062	6.29935	6.08779	0.043669	6.2439	cePISA-6	0.113932	0.0878549	1.67774	1.29373	6.76488	6.6437	6.84109	6.71991	0.0679081	6.2512	lcPISA-9
CCT241533 (hydrochloride)	CHEK2;CHEK1	HIST2H2BF	Q5QNW6-2	-0.00623274	-0.000192815	-0.147188	-0.00455336	6.22119	6.2473	6.16787	6.19397	0.0423456	6.24813	cePISA-6	-0.0364581	-0.187533	-0.173593	-0.892931	5.88075	5.29608	5.64445	5.05978	0.21002	6.03125	lcPISA-9
CCT241533 (hydrochloride)	CHEK2;CHEK1	HIST2H2BC	Q6DN03	0.00247235	0.0140945	0.0347566	0.198142	6.26082	6.31145	6.24531	6.29595	0.0711334	6.25009	cePISA-6	-0.171878	-0.228149	-0.762639	-1.01232	5.36428	5.15907	5.42775	5.22255	0.225373	6.04298	lcPISA-9
CCT241533 (hydrochloride)	CHEK2;CHEK1	BRD7	Q9NPI1-2	-0.00638134	0.00677472	-0.0508946	0.054032	6.24182	6.299	6.20956	6.26674	0.125383	6.26949	cePISA-6
CCT241533 (hydrochloride)	CHEK2;CHEK1	LAS1L	Q9Y4W2	0.000598806	0.020397	0.0135652	0.462067	6.27749	6.36423	6.27361	6.36035	0.0441429	6.27489	cePISA-6	-0.154184	-0.194574	-0.660893	-0.834019	5.55277	5.39947	5.56914	5.41584	0.233297	6.17908	lcPISA-9
CCT241533 (hydrochloride)	CHEK2;CHEK1	GPBP1L1	Q9HC44	0.00834549	-0.0759062	0.12619	-1.14775	6.28385	5.92739	6.36185	6.00539	0.0661346	6.24761	cePISA-6	-0.0716769	0.0470567	-1.12503	0.738593	5.957	6.468	5.94135	6.45235	0.0637113	6.26044	lcPISA-9
CCT241533 (hydrochloride)	CHEK2;CHEK1	MRPS34	P82930	-0.0153569	-0.148512	-0.201616	-1.94976	6.16924	5.62533	6.18107	5.63716	0.0761693	6.23526	cePISA-6	0.0540586	-0.0510216	0.576032	-0.54367	6.44856	5.99557	6.43421	5.98122	0.0938465	6.2114	lcPISA-9
CCT241533 (hydrochloride)	CHEK2;CHEK1	CISD1	Q9NZ45	0.0297911	-0.000533583	0.62676	-0.0112258	6.36344	6.23108	6.37692	6.24456	0.0475319	6.23339	cePISA-6	-0.0160182	0.0159474	-0.379074	0.377398	6.17697	6.31536	6.17544	6.31383	0.0422563	6.24594	lcPISA-9
CCT241533 (hydrochloride)	CHEK2;CHEK1	IGHMBP2	P38935	0.0678764	-0.138604	0.433787	-0.885798	6.5263	5.65601	6.502	5.63171	0.156474	6.22635	cePISA-6
CCT241533 (hydrochloride)	CHEK2;CHEK1	SYNJ2	O15056	0.00852231	-0.0410865	0.143004	-0.689429	6.2846	6.07217	6.28289	6.07046	0.0595949	6.24758	cePISA-6
CCT241533 (hydrochloride)	CHEK2;CHEK1	JPT2	Q9H910-3	0.00859425	0.0138603	0.238247	0.384231	6.29781	6.32083	6.31113	6.33416	0.0360729	6.2604	cePISA-6	-0.0326187	0.00276346	-0.850785	0.0720786	6.08057	6.23154	6.03819	6.18916	0.0383395	6.21962	lcPISA-9
CCT241533 (hydrochloride)	CHEK2;CHEK1	ATP5F1A	P25705	0.0209504	0.0134964	0.85773	0.552556	6.3492	6.31648	6.34386	6.31114	0.0244254	6.25767	cePISA-6	-0.00255617	-0.00717315	-0.0838727	-0.235364	6.22823	6.20833	6.19613	6.17623	0.0304768	6.23928	lcPISA-9
CCT241533 (hydrochloride)	CHEK2;CHEK1	ATP5F1A	K7ENJ4	-0.0588993	0.0691362	-0.372437	0.437167	5.9927	6.54885	5.99832	6.55447	0.158146	6.24242	cePISA-6
CCT241533 (hydrochloride)	CHEK2;CHEK1	CNDP2	Q96KP4	0.0430048	0.0500602	0.716109	0.833595	6.43149	6.46303	6.42234	6.45387	0.0600534	6.24261	cePISA-6	-0.000321298	-0.00163026	-0.0066173	-0.0335761	6.26314	6.25746	6.26256	6.25688	0.0485543	6.26453	lcPISA-9
CCT241533 (hydrochloride)	CHEK2;CHEK1	COQ9	O75208	0.0421126	0.00868983	0.845937	0.174557	6.41904	6.27203	6.36608	6.21908	0.0497823	6.23437	cePISA-6	-0.00610982	-0.020547	-0.122941	-0.413445	6.2347	6.17263	6.21638	6.1543	0.049697	6.26117	lcPISA-9
CCT241533 (hydrochloride)	CHEK2;CHEK1	OS9	Q13438	0.0222457	0.00156675	0.893224	0.0629092	6.33673	6.24655	6.33607	6.24589	0.0249049	6.23977	cePISA-6	-0.0153255	-0.0135449	-0.422083	-0.373043	6.17821	6.18584	6.16194	6.16957	0.0363092	6.24419	lcPISA-9
CCT241533 (hydrochloride)	CHEK2;CHEK1	PLEKHA5	Q9HAU0-6	-0.0653061	0.00464994	-1.40366	0.0999434	5.99802	6.29603	6.00413	6.30214	0.0465257	6.27577	cePISA-6
CCT241533 (hydrochloride)	CHEK2;CHEK1	SNAPIN	O95295	-0.0221846	0.0117129	-0.446811	0.235904	6.14996	6.29617	6.14899	6.2952	0.0496509	6.24526	cePISA-6	0.0517072	-0.00618031	0.830186	-0.0992279	6.4861	6.231	6.53877	6.28367	0.0622839	6.25775	lcPISA-9
CCT241533 (hydrochloride)	CHEK2;CHEK1	MRPL40	Q9NQ50	-0.0448574	-0.00741947	-0.887998	-0.146876	6.03317	6.19178	6.01885	6.17746	0.0505153	6.2237	cePISA-6	-0.103739	-0.0906983	-1.06958	-0.93513	5.80178	5.85447	5.67562	5.7283	0.0969901	6.23433	lcPISA-9
CCT241533 (hydrochloride)	CHEK2;CHEK1	KIF11	P52732	-0.0087756	0.00311797	-0.377056	0.133968	6.22488	6.27641	6.21536	6.26689	0.023274	6.26286	cePISA-6	0.088179	-0.00158403	0.918363	-0.0164973	6.53881	6.14437	6.77861	6.38417	0.0960176	6.15112	lcPISA-9
CCT241533 (hydrochloride)	CHEK2;CHEK1	VTI1B	Q9UEU0	0.0102859	0.0320358	0.176555	0.549884	6.29688	6.39253	6.31029	6.40594	0.0582591	6.25215	cePISA-6	0.000305864	-0.000305929	0.00561687	-0.00561806	6.274	6.27133	6.19839	6.19573	0.0544545	6.27266	lcPISA-9
CCT241533 (hydrochloride)	CHEK2;CHEK1	LETMD1	Q6P1Q0-7	-0.136933	-0.106007	-1.94012	-1.50195	5.71224	5.83601	5.69563	5.8194	0.0705796	6.28098	cePISA-6	-0.267584	-0.27011	-2.61797	-2.64267	5.19735	5.18825	5.30387	5.29478	0.102211	6.25652	lcPISA-9
CCT241533 (hydrochloride)	CHEK2;CHEK1	RSPRY1	Q96DX4	0.0215892	-0.0173449	0.460585	-0.370037	6.35389	6.18471	6.35202	6.18284	0.0468735	6.25952	cePISA-6	-0.0928322	0.0807844	-1.52506	1.32713	5.84193	6.58901	5.93745	6.68453	0.0608714	6.2302	lcPISA-9
CCT241533 (hydrochloride)	CHEK2;CHEK1	ELOC	Q15369	-0.0400072	-0.0526335	-0.706752	-0.929803	6.08468	6.03166	6.12242	6.0694	0.0566072	6.25577	cePISA-6	0.12856	-0.0615607	2.13162	-1.02072	6.80276	5.96284	6.82632	5.9864	0.0603109	6.22279	lcPISA-9
CCT241533 (hydrochloride)	CHEK2;CHEK1	PRCP	P42785	0.01994	-0.0307307	0.465131	-0.716841	6.32146	6.10329	6.35432	6.13615	0.0428696	6.23469	cePISA-6	-0.16589	0.0168943	-3.27979	0.334016	5.60522	6.36233	5.69998	6.45709	0.0505795	6.28826	lcPISA-9
CCT241533 (hydrochloride)	CHEK2;CHEK1	RBM3	P98179	0.0538197	-0.069424	0.680186	-0.877396	6.47309	5.94308	6.60866	6.07865	0.079125	6.23606	cePISA-6	-0.0209225	0.128738	-0.156022	0.960018	6.0987	6.76534	6.07164	6.73828	0.1341	6.1878	lcPISA-9
CCT241533 (hydrochloride)	CHEK2;CHEK1	TNRC6B	Q9UPQ9	0.0426146	0.0403061	0.876537	0.829053	6.47954	6.46918	6.46192	6.45156	0.0486171	6.29094	cePISA-6	0.00496476	0.0303536	0.0365299	0.223336	6.24819	6.35912	6.14121	6.25214	0.13591	6.22672	lcPISA-9
CCT241533 (hydrochloride)	CHEK2;CHEK1	EFL1	Q7Z2Z2	-0.00254038	-0.0122858	-0.0996661	-0.482006	6.23862	6.19662	6.23174	6.18974	0.0254889	6.24961	cePISA-6	0.072208	0.0113129	1.74411	0.273252	6.5912	6.31878	6.67492	6.4025	0.041401	6.26943	lcPISA-9
CCT241533 (hydrochloride)	CHEK2;CHEK1	U2AF2	P26368	-0.0205944	-0.0326784	-0.534198	-0.847645	6.16353	6.11212	6.16531	6.1139	0.038552	6.25214	cePISA-6	-0.000414335	0.0281249	-0.00641005	0.435112	6.26662	6.39182	6.33804	6.46324	0.0646383	6.26842	lcPISA-9
CCT241533 (hydrochloride)	CHEK2;CHEK1	U2AF2	K7ELP8	0.0185339	0.0967742	0.10873	0.567733	6.42639	6.78453	6.27057	6.62871	0.170457	6.34436	cePISA-6
CCT241533 (hydrochloride)	CHEK2;CHEK1	SUGP1	Q8IWZ8	0.0509819	-0.0108394	1.39582	-0.296767	6.48976	6.21754	6.47446	6.20224	0.0365248	6.26443	cePISA-6	-0.0101966	-0.00307012	-0.165428	-0.0498088	6.2218	6.25261	6.32491	6.35572	0.061638	6.26593	lcPISA-9
CCT241533 (hydrochloride)	CHEK2;CHEK1	ANXA7	P20073	0.00419414	-0.00935954	0.175238	-0.391058	6.26263	6.20407	6.2644	6.20584	0.0239339	6.24445	cePISA-6	0.010117	-0.0112192	0.221468	-0.245595	6.29073	6.19839	6.30511	6.21276	0.0456817	6.24678	lcPISA-9
CCT241533 (hydrochloride)	CHEK2;CHEK1	SMC4	Q9NTJ3	-0.00263585	0.00193925	-0.0931231	0.0685126	6.25579	6.27567	6.24311	6.26298	0.0283051	6.26724	cePISA-6	0.125903	0.0755849	2.70491	1.62387	6.81921	6.58547	6.8386	6.60486	0.0465462	6.24933	lcPISA-9
CCT241533 (hydrochloride)	CHEK2;CHEK1	MED16	Q9Y2X0	-0.00280884	-0.00468368	-0.0428088	-0.0713827	6.26783	6.25969	6.25059	6.24245	0.0656136	6.28005	cePISA-6	-0.0745699	-0.0521298	-0.802609	-0.561082	5.92502	6.0179	5.83909	5.93197	0.0929094	6.23933	lcPISA-9
CCT241533 (hydrochloride)	CHEK2;CHEK1	FBXO9	Q9UK97	-0.442252	-0.362418	-4.7763	-3.9141	4.57957	4.84013	4.84345	5.10401	0.092593	6.22237	cePISA-6	-0.0921253	-0.24566	-0.696256	-1.85662	5.84628	5.25608	6.1478	5.55759	0.132315	6.23179	lcPISA-9
CCT241533 (hydrochloride)	CHEK2;CHEK1	SATB2	Q9UPW6	-0.0231765	0.00653619	-0.526103	0.14837	6.15796	6.2861	6.14722	6.27536	0.0440532	6.25769	cePISA-6
CCT241533 (hydrochloride)	CHEK2;CHEK1	ADRM1	Q16186	-0.0173194	0.0147539	-0.471233	0.401429	6.1827	6.32169	6.17326	6.31225	0.0367534	6.25737	cePISA-6	0.00535277	-0.0632582	0.0762816	-0.901484	6.24834	5.95814	6.13618	5.84598	0.0701712	6.2252	lcPISA-9
CCT241533 (hydrochloride)	CHEK2;CHEK1	MRPS6	P82932	0.0764138	-0.00122296	1.33106	-0.0213029	6.59517	6.24964	6.5027	6.15717	0.0574082	6.25494	cePISA-6	-0.00530604	0.028384	-0.0724172	0.387387	6.22721	6.37434	6.27657	6.4237	0.0732704	6.25016	lcPISA-9
CCT241533 (hydrochloride)	CHEK2;CHEK1	MTHFS	P49914	0.0376129	-0.0255317	0.671638	-0.45591	6.40661	6.13225	6.43536	6.161	0.0560018	6.24174	cePISA-6	-0.0200382	0.101274	-0.355543	1.79694	6.1453	6.68439	6.00381	6.5429	0.0563594	6.23125	lcPISA-9
CCT241533 (hydrochloride)	CHEK2;CHEK1	UTP14A	Q9BVJ6	-0.0150538	0.0166929	-0.294827	0.32693	6.18499	6.3226	6.16501	6.30262	0.0510596	6.24986	cePISA-6	-0.126289	-0.0959425	-0.888472	-0.674978	5.70487	5.82614	5.50909	5.63036	0.142142	6.22677	lcPISA-9
CCT241533 (hydrochloride)	CHEK2;CHEK1	PTER	Q96BW5	0.0286483	0.0277792	0.800729	0.776437	6.37613	6.37228	6.3624	6.35856	0.0357778	6.25076	cePISA-6	0.00746486	-0.041795	0.203122	-1.13726	6.29737	6.08598	6.23487	6.02348	0.0367506	6.26487	lcPISA-9
CCT241533 (hydrochloride)	CHEK2;CHEK1	MCCC1	Q96RQ3	0.00800758	-0.00695127	0.14416	-0.125144	6.31791	6.25274	6.31977	6.2546	0.0555464	6.28294	cePISA-6	-0.00300205	0.0117562	-0.0486902	0.190674	6.24091	6.30508	6.35583	6.42	0.0616562	6.25391	lcPISA-9
CCT241533 (hydrochloride)	CHEK2;CHEK1	AK2	P54819	-0.0172081	-0.0321231	-0.444129	-0.829073	6.15168	6.0884	6.14152	6.07825	0.0387458	6.22549	cePISA-6
CCT241533 (hydrochloride)	CHEK2;CHEK1	NSMCE2	Q96MF7	-0.00770096	0.03195	-0.125779	0.521836	6.20777	6.38075	6.1939	6.36688	0.0612261	6.24099	cePISA-6	0.0358131	-0.000149819	0.474923	-0.00198678	6.41688	6.2589	6.41688	6.2589	0.0754082	6.25955	lcPISA-9
CCT241533 (hydrochloride)	CHEK2;CHEK1	DDX10	Q13206	0.0498903	0.0163847	0.510286	0.167585	6.47393	6.32531	6.45749	6.30887	0.0977692	6.25387	cePISA-6
CCT241533 (hydrochloride)	CHEK2;CHEK1	RCSD1	Q6JBY9	-0.0119648	0.0237121	-0.341737	0.677264	6.18589	6.34077	6.1824	6.33728	0.0350116	6.2374	cePISA-6	-0.0581104	0.00249693	-0.953772	0.0409824	5.98302	6.23972	5.9707	6.2274	0.0609269	6.22893	lcPISA-9
CCT241533 (hydrochloride)	CHEK2;CHEK1	NDUFB9	Q9Y6M9	-0.0702958	-0.0284162	-1.61293	-0.652007	5.93668	6.11154	5.98426	6.15912	0.0435827	6.23311	cePISA-6	0.0990479	0.0450422	2.29758	1.04483	6.68881	6.44306	6.66552	6.41976	0.0431096	6.245	lcPISA-9
CCT241533 (hydrochloride)	CHEK2;CHEK1	SORBS3	O60504	0.108082	0.0225058	1.31598	0.274024	6.78911	6.39811	6.7532	6.3622	0.0821309	6.29908	cePISA-6
CCT241533 (hydrochloride)	CHEK2;CHEK1	PIK3CA	P42336	0.0016557	0.0167057	0.0271826	0.274268	6.26425	6.32994	6.20382	6.26951	0.0609103	6.25706	cePISA-6
CCT241533 (hydrochloride)	CHEK2;CHEK1	ARVCF	O00192	0.142586	0.0908564	1.38294	0.881213	6.85785	6.6163	7.10578	6.86424	0.103104	6.21248	cePISA-6
CCT241533 (hydrochloride)	CHEK2;CHEK1	HDAC1	Q13547	-0.00574558	-0.0571593	-0.202491	-2.01447	6.20228	5.98513	6.22308	6.00594	0.0283744	6.22703	cePISA-6	0.0705784	-0.0710929	0.547869	-0.551863	6.35433	5.76	6.53515	5.94082	0.128823	6.05095	lcPISA-9
CCT241533 (hydrochloride)	CHEK2;CHEK1	HDAC2	Q92769	-0.000538115	0.000537914	-0.0177972	0.0177906	6.23221	6.23686	6.2501	6.25475	0.0302359	6.23453	cePISA-6	-0.00158382	0.00158208	-0.0196638	0.0196422	6.1543	6.16782	6.23171	6.24523	0.0805447	6.16106	lcPISA-9
CCT241533 (hydrochloride)	CHEK2;CHEK1	HDAC3	O15379	-0.0268976	-0.00230233	-0.599404	-0.0513068	6.13693	6.24245	6.11413	6.21965	0.0448739	6.25242	cePISA-6
CCT241533 (hydrochloride)	CHEK2;CHEK1	HDAC3	E7ESJ6	-0.0369732	0.0277349	-0.235253	0.176471	6.14235	6.42412	6.14235	6.42412	0.157164	6.3018	cePISA-6
CCT241533 (hydrochloride)	CHEK2;CHEK1	MTX2	O75431	0.0101752	-0.042943	0.235646	-0.994513	6.29974	6.07201	6.32796	6.10023	0.0431799	6.25547	cePISA-6	0.0925818	0.142496	2.00671	3.0886	6.63657	6.87021	6.62998	6.86361	0.0461362	6.22407	lcPISA-9
CCT241533 (hydrochloride)	CHEK2;CHEK1	YME1L1	Q96TA2	-0.00466389	0.0603836	-0.0907686	1.17519	6.2477	6.53583	6.23406	6.5222	0.0513822	6.26792	cePISA-6	-0.044818	0.0176354	-1.28875	0.50711	6.07707	6.34593	6.09244	6.36129	0.0347763	6.26882	lcPISA-9
CCT241533 (hydrochloride)	CHEK2;CHEK1	CAPG	P40121	0.0265557	-0.016998	0.892133	-0.571044	6.36862	6.17922	6.3644	6.17501	0.0297666	6.25246	cePISA-6	-0.0408386	0.0565656	-0.787971	1.09142	6.09004	6.51541	6.07229	6.49766	0.0518275	6.2649	lcPISA-9
CCT241533 (hydrochloride)	CHEK2;CHEK1	DDX18	Q9NVP1	0.0105526	-0.0183305	0.337816	-0.586806	6.29681	6.17201	6.31297	6.18816	0.0312377	6.25092	cePISA-6
CCT241533 (hydrochloride)	CHEK2;CHEK1	FBL	P22087	0.0109712	0.00260934	0.314579	0.0748185	6.30364	6.26721	6.34098	6.30455	0.0348756	6.25589	cePISA-6	-0.0146938	0.168749	-0.0779701	0.895439	6.0384	6.85715	5.93102	6.74977	0.188454	6.10021	lcPISA-9
CCT241533 (hydrochloride)	CHEK2;CHEK1	FBLL1	A6NHQ2	0.0303449	-0.0197756	0.466973	-0.304324	6.39959	6.18109	6.41526	6.19675	0.0649821	6.2664	cePISA-6	-0.165254	0.0731863	-0.85327	0.377888	5.46098	6.44241	5.56597	6.5474	0.193672	6.12375	lcPISA-9
CCT241533 (hydrochloride)	CHEK2;CHEK1	PRPF18	Q99633	0.00183962	0.0327979	0.0320484	0.571379	6.26218	6.39802	6.28942	6.42525	0.0574013	6.2542	cePISA-6	0.0382219	-0.138765	0.367743	-1.33509	6.40339	5.66411	6.48393	5.74465	0.103936	6.23597	lcPISA-9
CCT241533 (hydrochloride)	CHEK2;CHEK1	POGLUT1	Q8NBL1	-0.00243036	-0.0604092	-0.0642114	-1.59604	6.26031	6.01371	6.27355	6.02695	0.0378494	6.27086	cePISA-6	0.00251021	0.0678053	0.0362679	0.979663	6.24701	6.53624	6.28022	6.56945	0.0692129	6.23615	lcPISA-9
CCT241533 (hydrochloride)	CHEK2;CHEK1	AKAP8	O43823	0.0614836	0.0543852	1.06611	0.943022	6.52584	6.49381	6.47556	6.44353	0.0576711	6.25357	cePISA-6	0.0397787	-0.0430987	0.632126	-0.684886	6.42892	6.07001	6.53165	6.17274	0.0629284	6.25408	lcPISA-9
CCT241533 (hydrochloride)	CHEK2;CHEK1	CMSS1	Q9BQ75	-0.0105481	0.0176223	-0.288142	0.481389	6.2141	6.33663	6.20501	6.32754	0.0366071	6.2597	cePISA-6	0.276411	0.244586	2.75586	2.43856	7.54155	7.37701	7.47326	7.30872	0.100299	6.22663	lcPISA-9
CCT241533 (hydrochloride)	CHEK2;CHEK1	ARRDC1	Q8N5I2	-0.0229648	-0.0437326	-0.243008	-0.462767	6.1482	6.06032	6.17301	6.08514	0.0945023	6.24685	cePISA-6	-0.0662748	-0.12998	-0.701584	-1.37597	6.01365	5.75389	6.01996	5.76019	0.0944644	6.29636	lcPISA-9
CCT241533 (hydrochloride)	CHEK2;CHEK1	PIK3R4	Q99570	0.0299369	0.0102193	0.791203	0.270086	6.38047	6.29387	6.40038	6.31377	0.0378372	6.24944	cePISA-6	0.118108	0.206825	2.47127	4.32756	6.75263	7.18091	6.70642	7.1347	0.0477926	6.22185	lcPISA-9
CCT241533 (hydrochloride)	CHEK2;CHEK1	PSMD6	Q15008-4	0.0177566	-0.000394054	0.758405	-0.0168305	6.32045	6.24143	6.31127	6.23225	0.0234131	6.24313	cePISA-6
CCT241533 (hydrochloride)	CHEK2;CHEK1	PSMD6	Q15008	-0.0246413	0.0633317	-0.15704	0.403617	6.1033	6.48705	6.06957	6.45332	0.156911	6.20845	cePISA-6	-0.0719042	-0.0528738	-1.18208	-0.869226	5.94582	6.02477	5.8229	5.90185	0.0608287	6.24967	lcPISA-9
CCT241533 (hydrochloride)	CHEK2;CHEK1	CENPQ	Q7L2Z9	0.0147833	-0.151348	0.166732	-1.70696	6.3072	5.62116	6.2268	5.54076	0.0886653	6.2429	cePISA-6
CCT241533 (hydrochloride)	CHEK2;CHEK1	CSPP1	Q1MSJ5	0.299457	0.136359	3.60855	1.64317	7.70822	6.88425	7.98002	7.15605	0.0829855	6.26338	cePISA-6	0.029847	0.0711143	0.433454	1.03276	6.37411	6.55907	6.43752	6.62248	0.0688585	6.2436	lcPISA-9
CCT241533 (hydrochloride)	CHEK2;CHEK1	ANAPC4	Q9UJX5-3	-0.00200662	0.0259484	-0.0645616	0.834871	6.25425	6.37662	6.27399	6.39636	0.0310807	6.26296	cePISA-6	-0.0521058	0.00216726	-1.41126	0.058699	6.0437	6.27539	6.06137	6.29306	0.0369216	6.26597	lcPISA-9
CCT241533 (hydrochloride)	CHEK2;CHEK1	RNF146	Q9NTX7	0.000958866	-0.00355521	0.0177141	-0.0656788	6.26115	6.24159	6.28966	6.2701	0.0541302	6.25699	cePISA-6	0.118838	-0.0116042	1.40213	-0.136914	6.79884	6.21109	6.93725	6.3495	0.0847554	6.26125	lcPISA-9
CCT241533 (hydrochloride)	CHEK2;CHEK1	AIF1L	Q9BQI0	-0.056865	0.0584997	-0.459435	0.472643	5.98302	6.48111	5.97229	6.47037	0.123771	6.22356	cePISA-6
CCT241533 (hydrochloride)	CHEK2;CHEK1	APPL2	Q8NEU8-3	-0.00519835	0.0468928	-0.0539274	0.486463	6.19992	6.42787	6.13322	6.36117	0.0963953	6.2223	cePISA-6
CCT241533 (hydrochloride)	CHEK2;CHEK1	CTTN	Q14247-2	-0.00217335	0.0231234	-0.0620211	0.659876	6.21854	6.32855	6.22529	6.33529	0.0350421	6.22792	cePISA-6
CCT241533 (hydrochloride)	CHEK2;CHEK1	CTTN	Q14247	-0.0382275	-0.0224107	-0.735953	-0.431449	6.09687	6.16409	6.07963	6.14684	0.0519429	6.26058	cePISA-6	0.110573	0.0414743	3.21072	1.20429	6.74986	6.43419	6.69614	6.38047	0.0344388	6.25185	lcPISA-9
CCT241533 (hydrochloride)	CHEK2;CHEK1	GOSR1	O95249	-0.0575856	-0.0297565	-1.43095	-0.739421	6.0184	6.13562	6.03628	6.1535	0.0402429	6.26349	cePISA-6	-0.168912	-0.155573	-3.45676	-3.18379	5.57676	5.62856	5.63184	5.68364	0.0488641	6.26945	lcPISA-9
CCT241533 (hydrochloride)	CHEK2;CHEK1	ACYP1	P07311	-0.0256719	0.00915864	-0.595881	0.212585	6.13468	6.28459	6.11023	6.26014	0.0430823	6.24482	cePISA-6	-0.0411659	-0.0416663	-0.773789	-0.783194	6.05596	6.05387	6.04305	6.04095	0.0532004	6.23125	lcPISA-9
CCT241533 (hydrochloride)	CHEK2;CHEK1	BCAS1	O75363-2	-0.0741204	0.253649	-0.812595	2.7808	5.88544	7.38666	5.69951	7.20072	0.0912144	6.19572	cePISA-6
CCT241533 (hydrochloride)	CHEK2;CHEK1	AFG1L	Q8WV93	0.0868126	-0.0354127	0.752575	-0.306991	6.63999	6.10062	6.57075	6.03138	0.115354	6.25221	cePISA-6	-0.181864	-0.1779	-2.03432	-1.98998	5.52079	5.53599	5.51515	5.53034	0.0893979	6.2625	lcPISA-9
CCT241533 (hydrochloride)	CHEK2;CHEK1	SPTLC2	O15270	0.0237237	0.0041606	0.568028	0.0996192	6.34291	6.25748	6.34891	6.26348	0.0417651	6.23946	cePISA-6	-0.0354212	-0.0337204	-0.864291	-0.822791	6.09532	6.10251	6.11751	6.1247	0.0409829	6.24683	lcPISA-9
CCT241533 (hydrochloride)	CHEK2;CHEK1	TYW3	Q6IPR3	0.0277242	0.00954193	0.539178	0.185571	6.38059	6.30068	6.36735	6.28744	0.0514194	6.25915	cePISA-6	-0.0770835	-0.00659397	-0.997246	-0.0853077	5.90798	6.20381	5.84682	6.14265	0.0772964	6.23223	lcPISA-9
CCT241533 (hydrochloride)	CHEK2;CHEK1	GALT	P07902	-0.0157033	0.0913074	-0.215299	1.25187	6.14941	6.62288	6.13931	6.61278	0.072937	6.21671	cePISA-6	-0.0549592	-0.000969615	-0.639633	-0.0112847	6.01047	6.23966	6.04981	6.279	0.0859231	6.24386	lcPISA-9
CCT241533 (hydrochloride)	CHEK2;CHEK1	LARS	Q9P2J5	0.000443602	-0.0262573	0.00838681	-0.496425	6.2615	6.14668	6.26961	6.15479	0.0528928	6.25958	cePISA-6	0.0115357	-0.0155585	0.091241	-0.123059	6.2236	6.10781	6.20429	6.0885	0.126431	6.17403	lcPISA-9
CCT241533 (hydrochloride)	CHEK2;CHEK1	APBA1	Q02410	0.125856	0.000639319	1.38753	0.00704834	6.79448	6.22963	6.8224	6.25755	0.0907048	6.22687	cePISA-6
CCT241533 (hydrochloride)	CHEK2;CHEK1	APBA2	Q99767	0.0253031	-0.0227155	0.460012	-0.41297	6.33734	6.12988	6.3411	6.13364	0.0550053	6.22715	cePISA-6
CCT241533 (hydrochloride)	CHEK2;CHEK1	SLC22A5	O76082-3	0.101417	0.125525	0.505876	0.626132	6.68196	6.79457	6.77106	6.88366	0.200477	6.22837	cePISA-6	-0.0775246	0.112021	-0.487799	0.704854	5.86486	6.6883	6.02206	6.84551	0.158927	6.18863	lcPISA-9
CCT241533 (hydrochloride)	CHEK2;CHEK1	AGAP3	Q96P47-4	0.0107523	-0.0123833	0.243264	-0.280164	6.30416	6.20387	6.27491	6.17462	0.0442004	6.25735	cePISA-6	0.0622762	0.0964014	0.455003	0.70433	6.46396	6.61867	6.52216	6.67688	0.13687	6.19086	lcPISA-9
CCT241533 (hydrochloride)	CHEK2;CHEK1	AGAP1	Q9UPQ3	0.00600635	-0.00136773	0.0791155	-0.0180157	6.2629	6.23097	6.26616	6.23423	0.0759187	6.23688	cePISA-6
CCT241533 (hydrochloride)	CHEK2;CHEK1	EXOSC3	Q9NQT5	0.0540136	0.0235254	1.22381	0.533024	6.51329	6.37709	6.50841	6.37221	0.0441357	6.27395	cePISA-6	-0.00131314	0.0178274	-0.0302357	0.410486	6.24306	6.32644	6.24535	6.32873	0.0434301	6.24874	lcPISA-9
CCT241533 (hydrochloride)	CHEK2;CHEK1	RPL26L1	Q9UNX3	-0.00850059	-0.01126	-0.159825	-0.211706	6.18575	6.17393	6.17524	6.16342	0.053187	6.22231	cePISA-6	-0.075987	-0.0250805	-0.341579	-0.112743	5.80305	6.01147	5.47849	5.68691	0.222458	6.11689	lcPISA-9
CCT241533 (hydrochloride)	CHEK2;CHEK1	RPL26	P61254	-0.0757355	-0.00358551	-0.515536	-0.0244068	5.89834	6.20083	5.94046	6.24294	0.146906	6.21626	cePISA-6	-0.18892	-0.0443166	-0.618315	-0.145044	5.39361	5.96225	5.0843	5.65293	0.30554	6.14823	lcPISA-9
CCT241533 (hydrochloride)	CHEK2;CHEK1	NCAPH2	Q6IBW4	0.021634	-0.000767372	0.358027	-0.0126995	6.36638	6.26829	6.40426	6.30617	0.0604255	6.27163	cePISA-6
CCT241533 (hydrochloride)	CHEK2;CHEK1	SLC44A2	Q8IWA5	0.0054171	0.050259	0.0683137	0.633804	6.25432	6.45177	6.29144	6.48889	0.0792974	6.23088	cePISA-6
CCT241533 (hydrochloride)	CHEK2;CHEK1	INTS2	Q9H0H0	0.0223816	0.30715	0.284454	3.90366	6.33265	7.71453	6.41012	7.792	0.0786827	6.23517	cePISA-6	-0.0367774	-0.184602	-0.260793	-1.30904	6.03761	5.44961	6.07824	5.49024	0.141021	6.1935	lcPISA-9
CCT241533 (hydrochloride)	CHEK2;CHEK1	GPN2	Q9H9Y4	-0.0504937	-0.0246577	-0.720747	-0.351964	6.02287	6.13169	6.03618	6.14501	0.0700575	6.2374	cePISA-6	-0.106131	0.0156807	-1.61391	0.238452	5.80699	6.31859	5.78793	6.29953	0.0657604	6.25028	lcPISA-9
CCT241533 (hydrochloride)	CHEK2;CHEK1	SFXN1	Q9H9B4	-0.049464	-0.120627	-1.36052	-3.31787	6.04781	5.75673	6.10434	5.81326	0.0363568	6.25876	cePISA-6	-0.137986	-0.125058	-2.8058	-2.54293	5.69716	5.74844	5.74248	5.79376	0.0491787	6.26897	lcPISA-9
CCT241533 (hydrochloride)	CHEK2;CHEK1	TCAF1	Q9Y4C2	0.0034676	-0.00700905	0.0765614	-0.154753	6.26075	6.21545	6.21009	6.16479	0.0452918	6.24572	cePISA-6	0.0264994	0.0150715	0.437964	0.249092	6.3562	6.30605	6.38311	6.33296	0.0605059	6.24052	lcPISA-9
CCT241533 (hydrochloride)	CHEK2;CHEK1	DCAF6	Q58WW2-3	-0.031899	0.016488	-0.927835	0.479581	6.11174	6.3202	6.10922	6.31768	0.0343801	6.24838	cePISA-6	-0.0468846	0.000368151	-1.15532	0.00907193	6.04978	6.25122	6.07044	6.27187	0.0405814	6.24962	lcPISA-9
CCT241533 (hydrochloride)	CHEK2;CHEK1	TRPC4AP	Q8TEL6	-0.156255	0.0921751	-2.98311	1.75974	5.59	6.64044	5.60784	6.65828	0.05238	6.22945	cePISA-6	-0.108987	0.0225025	-0.972915	0.200876	5.77379	6.32475	5.8342	6.38516	0.112021	6.22687	lcPISA-9
CCT241533 (hydrochloride)	CHEK2;CHEK1	GTF3C5	Q9Y5Q8-3	-0.00888075	0.0116355	-0.267483	0.350454	6.22383	6.31297	6.19376	6.2829	0.0332012	6.26226	cePISA-6	0.103325	-0.0561476	0.951897	-0.51727	6.70719	6.0053	6.57513	5.87324	0.108546	6.24362	lcPISA-9
CCT241533 (hydrochloride)	CHEK2;CHEK1	C11orf98	E9PRG8	-0.0307606	0.0594499	-0.779487	1.50649	6.10426	6.49814	6.13691	6.53079	0.0394626	6.23581	cePISA-6	-0.0585325	0.0346279	-0.370226	0.219026	5.91715	6.31185	5.76065	6.15535	0.158099	6.16216	lcPISA-9
CCT241533 (hydrochloride)	CHEK2;CHEK1	PRMT1	Q99873	0.0295933	0.016781	0.837644	0.474989	6.39938	6.3428	6.37074	6.31416	0.0353291	6.26945	cePISA-6	-0.000540081	0.0411383	-0.0121248	0.92355	6.26293	6.44649	6.26866	6.45223	0.0445437	6.26527	lcPISA-9
CCT241533 (hydrochloride)	CHEK2;CHEK1	PRMT8	Q9NR22	0.0116342	0.0197501	0.207195	0.351732	6.29812	6.33364	6.30537	6.3409	0.0561509	6.24753	cePISA-6	-0.0403937	0.00252103	-0.575836	0.0359388	6.08517	6.2689	6.0377	6.22143	0.0701479	6.25795	lcPISA-9
CCT241533 (hydrochloride)	CHEK2;CHEK1	RECQL5	O94762	0.237743	-0.0573865	2.42721	-0.585882	7.35489	5.99423	7.21839	5.85773	0.0979489	6.23747	cePISA-6
CCT241533 (hydrochloride)	CHEK2;CHEK1	LNPEP	Q9UIQ6	-0.00195804	0.0288864	-0.0638838	0.942456	6.23649	6.37127	6.28595	6.42072	0.0306501	6.24496	cePISA-6	0.013665	0.01858	0.421089	0.572545	6.30893	6.33045	6.40341	6.42494	0.0324515	6.24945	lcPISA-9
CCT241533 (hydrochloride)	CHEK2;CHEK1	ARMC8	Q8IUR7	0.00948043	0.0402799	0.360856	1.53319	6.29944	6.43537	6.29594	6.43187	0.026272	6.25818	cePISA-6	-0.0100067	-0.0172262	-0.217025	-0.373602	6.2103	6.1793	6.24424	6.21324	0.0461085	6.25352	lcPISA-9
CCT241533 (hydrochloride)	CHEK2;CHEK1	ARMC8	Q8IUR7-6	0.0729385	-0.143125	1.12126	-2.20023	6.60685	5.68791	6.60165	5.68271	0.0650503	6.28113	cePISA-6
CCT241533 (hydrochloride)	CHEK2;CHEK1	DGKA	P23743	-0.0415259	-0.0420762	-0.268884	-0.272447	6.11006	6.10773	6.11502	6.11269	0.154438	6.28849	cePISA-6	0.200247	-0.00075522	0.979247	-0.00369318	7.13474	6.20684	7.13474	6.20684	0.20449	6.21009	lcPISA-9
CCT241533 (hydrochloride)	CHEK2;CHEK1	AAR2	Q9Y312	-0.0139364	-0.00424685	-0.444238	-0.135373	6.17609	6.21771	6.16078	6.2024	0.0313715	6.23604	cePISA-6	0.154564	0.0535787	2.00843	0.696211	6.96293	6.49221	6.94848	6.47776	0.0769576	6.25552	lcPISA-9
CCT241533 (hydrochloride)	CHEK2;CHEK1	SRP14	P37108	-0.0161081	0.0112913	-0.537237	0.376588	6.16326	6.28144	6.17944	6.29761	0.0299832	6.23247	cePISA-6	-0.173984	-0.0378502	-0.951651	-0.207032	5.47436	6.01608	5.29708	5.8388	0.182823	6.176	lcPISA-9
CCT241533 (hydrochloride)	CHEK2;CHEK1	SRP14	H0YLW0	0.134727	0.228937	0.513097	0.871887	6.70074	7.15291	6.8689	7.32107	0.262577	6.10332	cePISA-6
CCT241533 (hydrochloride)	CHEK2;CHEK1	OSBPL8	Q9BZF1	0.133926	0.00950149	1.89843	0.134686	6.87825	6.3099	6.87061	6.30226	0.0705456	6.26848	cePISA-6	-0.0206627	-0.150696	-0.16194	-1.18105	6.12673	5.59867	6.13999	5.61193	0.127595	6.21511	lcPISA-9
CCT241533 (hydrochloride)	CHEK2;CHEK1	SEC22B	O75396	0.0482805	0.00523823	1.11828	0.121329	6.44588	6.25641	6.41002	6.22055	0.0431737	6.23374	cePISA-6	0.0323594	0.0346487	0.684284	0.732695	6.39131	6.40146	6.46838	6.47853	0.0472894	6.24955	lcPISA-9
CCT241533 (hydrochloride)	CHEK2;CHEK1	C11orf68	Q9H3H3-3	0.0310626	-0.0306535	0.866378	-0.854967	6.39646	6.1286	6.38268	6.11482	0.0358534	6.26021	cePISA-6
CCT241533 (hydrochloride)	CHEK2;CHEK1	NCBP1	Q09161	-0.00313291	0.00713534	-0.103812	0.236437	6.23985	6.28442	6.22912	6.27369	0.0301787	6.25342	cePISA-6	0.0652184	0.0582249	1.77648	1.58598	6.52837	6.4968	6.56357	6.532	0.0367123	6.23982	lcPISA-9
CCT241533 (hydrochloride)	CHEK2;CHEK1	WDR24	Q96S15	-0.00633755	0.0476421	-0.0721283	0.54222	6.22485	6.46216	6.2735	6.51082	0.087865	6.25225	cePISA-6	-0.129843	0.14204	-1.01262	1.10774	5.6863	6.86554	5.82967	7.00891	0.128225	6.2218	lcPISA-9
CCT241533 (hydrochloride)	CHEK2;CHEK1	C2orf76	Q3KRA6	0.0310458	-0.0569521	0.536457	-0.984106	6.37711	5.99977	6.37552	5.99817	0.0578719	6.24135	cePISA-6
CCT241533 (hydrochloride)	CHEK2;CHEK1	RMC1	Q96DM3	-0.00768031	0.00654304	-0.186303	0.158716	6.23761	6.29941	6.22093	6.28273	0.0412249	6.27091	cePISA-6	0.00762601	-0.0189852	0.137422	-0.342117	6.33441	6.21863	6.47902	6.36325	0.0554932	6.30101	lcPISA-9
CCT241533 (hydrochloride)	CHEK2;CHEK1	COX18	Q8N8Q8	-0.108552	-0.108425	-1.93246	-1.93021	5.81558	5.81609	5.86933	5.86984	0.0561726	6.27004	cePISA-6	-0.0625753	-0.0169834	-1.20586	-0.327279	5.97417	6.16599	5.85333	6.04514	0.0518928	6.239	lcPISA-9
CCT241533 (hydrochloride)	CHEK2;CHEK1	ATG16L1	Q676U5	-0.0130291	-0.00164563	-0.370043	-0.046738	6.18938	6.23841	6.16502	6.21405	0.0352097	6.24553	cePISA-6	0.0304772	-0.036799	0.718181	-0.867151	6.38167	6.09091	6.37594	6.08518	0.0424367	6.24827	lcPISA-9
CCT241533 (hydrochloride)	CHEK2;CHEK1	BRAP	Q7Z569	0.00519049	0.0021417	0.193197	0.0797168	6.26234	6.24912	6.2946	6.28138	0.0268663	6.23985	cePISA-6	-0.163632	-0.0522859	-2.20471	-0.704479	5.57681	6.02427	5.61471	6.06217	0.0742192	6.2466	lcPISA-9
CCT241533 (hydrochloride)	CHEK2;CHEK1	SERPINC1	P01008	0.165001	0.156503	1.73423	1.64491	6.98313	6.94212	6.95948	6.91847	0.0951436	6.22846	cePISA-6	0.0773255	-0.276509	0.377295	-1.34917	6.4451	5.0433	6.5696	5.1678	0.204947	6.10875	lcPISA-9
CCT241533 (hydrochloride)	CHEK2;CHEK1	STX6	O43752	0.0335087	-0.00110322	0.840242	-0.0276635	6.40692	6.25504	6.40435	6.25247	0.0398798	6.25983	cePISA-6	0.0581232	0.0701013	1.19171	1.4373	6.52503	6.57943	6.52677	6.58117	0.048773	6.26738	lcPISA-9
CCT241533 (hydrochloride)	CHEK2;CHEK1	STX10	O60499	0.0217759	0.114185	0.317226	1.66342	6.30516	6.72224	6.373	6.79008	0.0686449	6.2107	cePISA-6	0.0562125	-0.0354944	0.689501	-0.435374	6.479	6.07998	6.54332	6.14429	0.0815263	6.23142	lcPISA-9
CCT241533 (hydrochloride)	CHEK2;CHEK1	CCDC25	Q86WR0	-0.00128678	-0.0078669	-0.0316957	-0.193777	6.23653	6.20815	6.24301	6.21463	0.0405978	6.24209	cePISA-6	0.0899315	-0.00929862	1.33354	-0.137884	6.63814	6.19691	6.5773	6.13607	0.0674381	6.23698	lcPISA-9
CCT241533 (hydrochloride)	CHEK2;CHEK1	PROS1	P07225	0.0347833	0.00430782	0.934287	0.115709	6.4179	6.28375	6.39914	6.26499	0.0372298	6.26502	cePISA-6	-0.133364	0.00862851	-2.12181	0.137279	5.70541	6.29551	5.76802	6.35812	0.062854	6.25797	lcPISA-9
CCT241533 (hydrochloride)	CHEK2;CHEK1	OGA	O60502	-0.00852701	0.00883223	-0.455263	0.471559	6.21882	6.2941	6.21031	6.28559	0.0187298	6.25568	cePISA-6	0.0856228	0.0342557	2.0852	0.834238	6.64177	6.40946	6.69266	6.46034	0.0410623	6.25906	lcPISA-9
CCT241533 (hydrochloride)	CHEK2;CHEK1	MINPP1	Q9UNW1	0.000592176	0.027087	0.0171013	0.782239	6.23811	6.35372	6.2315	6.34712	0.0346275	6.23555	cePISA-6	-0.0893066	-0.0233738	-2.27145	-0.594498	5.87727	6.1521	5.89787	6.1727	0.0393169	6.25258	lcPISA-9
CCT241533 (hydrochloride)	CHEK2;CHEK1	ATP6AP2	O75787	-0.0124208	-0.0487485	-0.261704	-1.02712	6.19318	6.03918	6.24427	6.09027	0.0474612	6.24674	cePISA-6	-0.015168	-0.0382044	-0.325358	-0.819493	6.18973	6.09168	6.17975	6.0817	0.0466195	6.25514	lcPISA-9
CCT241533 (hydrochloride)	CHEK2;CHEK1	DLGAP4	Q9Y2H0	0.0405353	-0.00128013	1.08807	-0.0343621	6.42427	6.24075	6.42016	6.23663	0.0372543	6.24629	cePISA-6	-0.0667617	-0.00442093	-1.64524	-0.108947	5.95242	6.21527	5.95924	6.22209	0.0405787	6.23435	lcPISA-9
CCT241533 (hydrochloride)	CHEK2;CHEK1	TMEM9	Q9P0T7	0.0957625	-0.0118334	1.39724	-0.172659	6.66457	6.18561	6.65445	6.17549	0.0685367	6.23656	cePISA-6	-0.15797	-0.19752	-2.18326	-2.72988	5.61976	5.46779	5.6635	5.51153	0.0723549	6.27006	lcPISA-9
CCT241533 (hydrochloride)	CHEK2;CHEK1	TMEM9B	Q9NQ34	0.113019	0.0207628	1.25824	0.231151	6.7214	6.30504	6.72543	6.30907	0.0898233	6.21495	cePISA-6	0.0311934	-0.00870301	0.444152	-0.123919	6.37906	6.20507	6.51713	6.34314	0.0702313	6.24261	lcPISA-9
CCT241533 (hydrochloride)	CHEK2;CHEK1	CHSY1	Q86X52	0.152491	-0.00100944	0.898151	-0.00594546	7.03176	6.32202	7.03176	6.32202	0.169783	6.32644	cePISA-6
CCT241533 (hydrochloride)	CHEK2;CHEK1	SDCBP	O00560	0.00109087	-0.00803278	0.0249528	-0.183743	6.25785	6.2184	6.27642	6.23697	0.0437175	6.25312	cePISA-6	-0.194911	-0.108264	-2.36681	-1.31466	5.54193	5.88497	5.59849	5.94153	0.0823517	6.34359	lcPISA-9
CCT241533 (hydrochloride)	CHEK2;CHEK1	RPS24	P62847-4	0.022338	-0.0766297	0.80722	-2.76914	6.36509	5.94309	6.41796	5.99596	0.0276728	6.26729	cePISA-6	-0.107878	-0.00230399	-0.695838	-0.0148612	5.75125	6.1879	5.56577	6.00242	0.155034	6.19779	lcPISA-9
CCT241533 (hydrochloride)	CHEK2;CHEK1	PCYOX1L	Q8NBM8	0.00188785	0.0772563	0.0348719	1.42706	6.2629	6.59878	6.28971	6.62559	0.0541366	6.25471	cePISA-6	-0.0817356	0.000536346	-1.78292	0.0116994	5.89565	6.24163	5.93632	6.2823	0.0458438	6.23931	lcPISA-9
CCT241533 (hydrochloride)	CHEK2;CHEK1	RBM38	Q9H0Z9	-0.0133513	-0.0326439	-0.187742	-0.459029	6.20767	6.12521	6.17503	6.09257	0.071115	6.26538	cePISA-6	-0.0909646	-0.00292049	-0.946217	-0.0303791	5.88004	6.25006	5.87025	6.24027	0.096135	6.26272	lcPISA-9
CCT241533 (hydrochloride)	CHEK2;CHEK1	CCNE1	P24864	0.0464464	0.00801617	0.523765	0.0903964	6.4593	6.28951	6.5066	6.33681	0.0886779	6.25465	cePISA-6	-0.00137778	0.256677	-0.00981163	1.82788	6.2012	7.4158	6.16464	7.37924	0.140423	6.20713	lcPISA-9
CCT241533 (hydrochloride)	CHEK2;CHEK1	MOGS	Q13724	-0.0104203	0.0012056	-0.267505	0.0309499	6.18713	6.23719	6.18919	6.23925	0.0389535	6.23198	cePISA-6	-0.0627195	-0.0583394	-1.29672	-1.20617	5.97905	5.99723	5.99497	6.01315	0.0483676	6.24472	lcPISA-9
CCT241533 (hydrochloride)	CHEK2;CHEK1	PSMD9	O00233	-0.052437	-0.00402095	-1.24149	-0.0951994	6.02685	6.23254	6.0462	6.25189	0.0422371	6.24993	cePISA-6	-0.0190957	0.130959	-0.461288	3.16353	6.16815	6.84425	6.07974	6.75584	0.0413964	6.25033	lcPISA-9
CCT241533 (hydrochloride)	CHEK2;CHEK1	ACO1	P21399	0.0125677	-0.0107467	0.480269	-0.410681	6.29738	6.19643	6.30723	6.20628	0.0261681	6.24276	cePISA-6	-0.0188559	-0.0156755	-0.475769	-0.39552	6.15778	6.17137	6.13786	6.15145	0.0396325	6.23879	lcPISA-9
CCT241533 (hydrochloride)	CHEK2;CHEK1	PDE2A	O00408	0.00794581	0.087484	0.0673707	0.741758	6.22215	6.57482	6.33285	6.68552	0.117942	6.18797	cePISA-6	0.165728	0.102092	1.87755	1.15661	7.04028	6.73649	7.004	6.70021	0.0882681	6.27625	lcPISA-9
CCT241533 (hydrochloride)	CHEK2;CHEK1	SOX11	P35716	0.130564	0.116623	0.895652	0.800018	6.88077	6.81459	6.88029	6.81412	0.145776	6.2854	cePISA-6
CCT241533 (hydrochloride)	CHEK2;CHEK1	NUCB1	Q02818	0.00678635	0.00958171	0.214606	0.303004	6.29036	6.30256	6.26263	6.27483	0.0316224	6.26084	cePISA-6	-0.0167641	-0.023772	-0.492072	-0.697772	6.17868	6.14874	6.129	6.09906	0.0340684	6.25089	lcPISA-9
CCT241533 (hydrochloride)	CHEK2;CHEK1	POLD3	Q15054	-0.0122981	0.0256706	-0.332375	0.693786	6.23011	6.39625	6.19111	6.35725	0.0370007	6.28345	cePISA-6	-0.0922752	-0.00770789	-1.02642	-0.0857387	5.83057	6.18257	5.85407	6.20606	0.0898998	6.21568	lcPISA-9
CCT241533 (hydrochloride)	CHEK2;CHEK1	TSR3	Q9UJK0	0.0110686	0.00829275	0.24031	0.180044	6.29481	6.2827	6.3123	6.3002	0.0460596	6.24669	cePISA-6	-0.0354698	0.0746827	-0.62429	1.31446	6.09649	6.58021	6.01492	6.49863	0.0568163	6.24824	lcPISA-9
CCT241533 (hydrochloride)	CHEK2;CHEK1	ATF7IP	Q6VMQ6-4	0.0279075	0.0108064	0.719355	0.278551	6.36989	6.29483	6.32709	6.25203	0.0387951	6.24786	cePISA-6
CCT241533 (hydrochloride)	CHEK2;CHEK1	HOXB4	P17483	-0.222824	0.0108303	-2.0279	0.0985654	5.36519	6.30844	5.35847	6.30172	0.109879	6.26126	cePISA-6
CCT241533 (hydrochloride)	CHEK2;CHEK1	DHX38	Q92620	-0.0338439	-0.0309427	-0.912965	-0.834703	6.11536	6.12767	6.13643	6.14874	0.0370703	6.26051	cePISA-6	0.0320978	0.0557761	0.934886	1.62454	6.37782	6.48336	6.42666	6.5322	0.0343334	6.23749	lcPISA-9
CCT241533 (hydrochloride)	CHEK2;CHEK1	DHX16	O60231	-0.0505056	-0.027136	-1.54962	-0.83259	6.03841	6.13701	6.01722	6.11583	0.0325922	6.25354	cePISA-6	0.0535477	0.00204648	1.22959	0.0469925	6.49219	6.26452	6.52161	6.29394	0.0435491	6.25564	lcPISA-9
CCT241533 (hydrochloride)	CHEK2;CHEK1	DHX15	O43143	0.0115937	-0.000955132	0.543414	-0.0447683	6.29064	6.23616	6.29663	6.24215	0.021335	6.24029	cePISA-6	0.061732	0.0292929	2.31477	1.0984	6.5332	6.38795	6.50339	6.35813	0.0266688	6.25955	lcPISA-9
CCT241533 (hydrochloride)	CHEK2;CHEK1	DHX8	Q14562	-0.0126761	0.000738264	-0.279935	0.0163035	6.19707	6.25495	6.17892	6.23681	0.0452825	6.25176	cePISA-6	0.175788	0.152231	2.17385	1.88254	7.07852	6.96389	7.12362	7.00898	0.0808648	6.26651	lcPISA-9
CCT241533 (hydrochloride)	CHEK2;CHEK1	ERCC6	Q03468	-0.0925611	0.0803374	-0.869202	0.754415	5.86745	6.6145	5.86854	6.61559	0.10649	6.25624	cePISA-6	0.0911599	-0.0958454	0.899802	-0.946051	6.67148	5.86041	6.62202	5.81095	0.101311	6.26297	lcPISA-9
CCT241533 (hydrochloride)	CHEK2;CHEK1	SENP8	Q96LD8	-0.00403276	0.00370289	-0.0336778	0.030923	6.21426	6.24767	6.19886	6.23227	0.119745	6.23165	cePISA-6
CCT241533 (hydrochloride)	CHEK2;CHEK1	BAIAP2L1	Q9UHR4	-0.0247345	0.00657394	-0.8947	0.237793	6.13851	6.27318	6.14105	6.27572	0.0276456	6.24465	cePISA-6	0.00802448	0.0185493	0.268834	0.621434	6.28662	6.33265	6.28011	6.32614	0.0298492	6.25174	lcPISA-9
CCT241533 (hydrochloride)	CHEK2;CHEK1	MMTAG2	Q9BU76	-0.0457071	0.0174337	-0.914626	0.348859	6.07072	6.34231	6.07474	6.34633	0.0499735	6.26613	cePISA-6	-0.0614741	0.0589702	-0.386978	0.371217	5.97982	6.50047	5.79394	6.3146	0.158857	6.24012	lcPISA-9
CCT241533 (hydrochloride)	CHEK2;CHEK1	BUB1	O43683	-0.0939	0.073211	-0.945566	0.737229	5.85468	6.57368	5.77056	6.48956	0.0993056	6.24841	cePISA-6	0.252262	0.0824993	1.98018	0.647594	7.34306	6.5279	7.39142	6.57626	0.127394	6.16508	lcPISA-9
CCT241533 (hydrochloride)	CHEK2;CHEK1	ZNF830	Q96NB3	-0.0117392	-0.0152341	-0.258007	-0.334818	6.20366	6.18865	6.21249	6.19748	0.0454995	6.25435	cePISA-6	-0.0880053	-0.0719387	-1.96338	-1.60493	5.89169	5.95767	5.86587	5.93185	0.0448235	6.26227	lcPISA-9
CCT241533 (hydrochloride)	CHEK2;CHEK1	KLF1	Q13351	0.086204	-0.0107347	0.74504	-0.0927778	6.67891	6.24489	6.64554	6.21151	0.115704	6.29153	cePISA-6	-0.0288496	0.0697547	-0.206029	0.498151	6.10175	6.53337	6.2322	6.66382	0.140027	6.22499	lcPISA-9
CCT241533 (hydrochloride)	CHEK2;CHEK1	PTRH2	Q9Y3E5	0.0406541	-0.0262525	0.780312	-0.503889	6.40001	6.10998	6.38071	6.09068	0.0520997	6.22218	cePISA-6	0.0907484	0.0491812	1.70619	0.924674	6.64764	6.45884	6.63567	6.44687	0.0531876	6.24237	lcPISA-9
CCT241533 (hydrochloride)	CHEK2;CHEK1	EXTL2	Q9UBQ6	0.130365	-0.139662	1.18554	-1.27009	6.86601	5.694	6.96991	5.79791	0.109962	6.27278	cePISA-6	-0.251745	0.0633261	-2.714	0.682701	5.25637	6.53931	5.3441	6.62704	0.0927582	6.25848	lcPISA-9
CCT241533 (hydrochloride)	CHEK2;CHEK1	RP2	O75695	-0.000856442	-0.029256	-0.0171478	-0.585769	6.2393	6.11768	6.24507	6.12345	0.0499446	6.24301	cePISA-6	0.0172569	0.0714888	0.20015	0.829145	6.30344	6.5449	6.30036	6.54182	0.0862198	6.22849	lcPISA-9
CCT241533 (hydrochloride)	CHEK2;CHEK1	SLC26A6	Q9BXS9	-0.0353597	-0.0757629	-0.33892	-0.726181	6.0742	5.90645	6.0742	5.90645	0.104331	6.22492	cePISA-6	0.000118538	0.0304624	0.00155378	0.399298	6.20733	6.33927	6.27383	6.40577	0.07629	6.20682	lcPISA-9
CCT241533 (hydrochloride)	CHEK2;CHEK1	SDHAF2	Q9NX18	0.0158165	-0.0456732	0.250965	-0.724709	6.28937	6.02695	6.30819	6.04576	0.0630228	6.2208	cePISA-6	-0.169241	-0.157182	-1.93509	-1.79721	5.58057	5.62741	5.63009	5.67693	0.087459	6.27517	lcPISA-9
CCT241533 (hydrochloride)	CHEK2;CHEK1	TIMM50	Q3ZCQ8-2	0.0243182	-0.0615067	0.646356	-1.63479	6.36471	5.99712	6.41447	6.04688	0.0376236	6.25833	cePISA-6	0.139973	0.119853	3.04986	2.61147	6.87697	6.78172	6.94157	6.84633	0.0458949	6.24109	lcPISA-9
CCT241533 (hydrochloride)	CHEK2;CHEK1	BANP	Q8N9N5	0.0633128	-0.0454425	0.756814	-0.5432	6.54753	6.0721	6.45403	5.9786	0.0836571	6.2664	cePISA-6
CCT241533 (hydrochloride)	CHEK2;CHEK1	UTP23	Q9BRU9	0.120845	0.0114726	1.4003	0.13294	6.79139	6.29556	6.75704	6.26121	0.0862993	6.2457	cePISA-6
CCT241533 (hydrochloride)	CHEK2;CHEK1	CYB5R3	P00387-3	0.0803121	-0.00734346	1.29848	-0.118729	6.59483	6.20606	6.61506	6.2263	0.0618508	6.23773	cePISA-6	0.0313966	0.0516821	0.8545	1.4066	6.39187	6.48238	6.41771	6.50822	0.0367426	6.25427	lcPISA-9
CCT241533 (hydrochloride)	CHEK2;CHEK1	TMLHE	Q9NVH6-8	0.0227518	0.0368715	0.463592	0.751295	6.38124	6.444	6.33453	6.39729	0.0490772	6.28139	cePISA-6	-0.0114553	0.00338442	-0.171046	0.0505351	6.2094	6.2736	6.19716	6.26136	0.0669716	6.2589	lcPISA-9
CCT241533 (hydrochloride)	CHEK2;CHEK1	CEP192	Q8TEP8	-0.0306749	0.0717019	-0.470867	1.10064	6.09635	6.54469	6.01101	6.45934	0.0651457	6.22736	cePISA-6	0.213091	-0.0775982	1.36405	-0.496725	7.24829	5.92556	7.05765	5.73492	0.15622	6.253	lcPISA-9
CCT241533 (hydrochloride)	CHEK2;CHEK1	MCAM	P43121	0.0140105	0.0301316	0.319828	0.68784	6.29171	6.3624	6.32103	6.39173	0.0438062	6.2309	cePISA-6	-0.0379779	0.0312832	-0.868153	0.715117	6.08143	6.38051	6.0428	6.34188	0.0437456	6.24364	lcPISA-9
CCT241533 (hydrochloride)	CHEK2;CHEK1	C1orf52	Q8N6N3	-0.00339673	0.0226048	-0.0753966	0.501753	6.25528	6.36904	6.2072	6.32096	0.0450515	6.27002	cePISA-6	-0.00447707	-0.102096	-0.100329	-2.28792	6.24339	5.83491	6.27104	5.86256	0.044624	6.26279	lcPISA-9
CCT241533 (hydrochloride)	CHEK2;CHEK1	TXNDC2	Q86VQ3	-0.0498529	0.100009	-0.574716	1.15292	6.00907	6.66684	6.01142	6.66919	0.0867435	6.22035	cePISA-6	-0.0710051	0.0721545	-0.542997	0.551787	5.93082	6.54953	6.00969	6.6284	0.130765	6.23003	lcPISA-9
CCT241533 (hydrochloride)	CHEK2;CHEK1	DNAJC5	Q9H3Z4	0.0198385	0.0187594	0.218612	0.206721	6.35321	6.34847	6.40607	6.40132	0.0907476	6.26645	cePISA-6	0.0382315	0.156742	0.521092	2.13638	6.41021	6.95901	6.38464	6.93344	0.0733681	6.24257	lcPISA-9
CCT241533 (hydrochloride)	CHEK2;CHEK1	BCOR	Q6W2J9	-0.0363944	0.246356	-0.288899	1.95557	6.02836	7.33357	6.00509	7.3103	0.125976	6.18237	cePISA-6
CCT241533 (hydrochloride)	CHEK2;CHEK1	SIN3A	Q96ST3	-0.000220713	-0.0012473	-0.00806649	-0.0455855	6.24189	6.23745	6.24189	6.23745	0.0273618	6.24284	cePISA-6	-0.108401	0.0220126	-1.11423	0.226262	5.79256	6.34058	5.94089	6.48891	0.0972878	6.24458	lcPISA-9
CCT241533 (hydrochloride)	CHEK2;CHEK1	VWDE	Q8N2E2	0.0387522	0.10029	0.858251	2.22114	6.41407	6.69358	6.42029	6.6998	0.0451526	6.24407	cePISA-6	-0.0439482	0.0279737	-0.801787	0.510349	6.0754	6.38595	6.01523	6.32578	0.0548128	6.26332	lcPISA-9
CCT241533 (hydrochloride)	CHEK2;CHEK1	STK16	O75716	0.222052	0.285066	0.865834	1.11154	7.05529	7.37028	6.9277	7.24269	0.25646	6.04882	cePISA-6
CCT241533 (hydrochloride)	CHEK2;CHEK1	ELOVL6	Q9H5J4	0.0152394	-0.320347	0.0767751	-1.61389	6.26218	4.96253	6.5793	5.27966	0.198494	6.19637	cePISA-6	0.293743	-0.496873	2.14217	-3.62353	7.65707	4.42654	7.83999	4.60945	0.137124	6.24651	lcPISA-9
CCT241533 (hydrochloride)	CHEK2;CHEK1	CDK7	P50613	0.00576527	0.0038757	0.167552	0.112637	6.2572	6.24901	6.34864	6.34045	0.0344088	6.23224	cePISA-6	0.0659861	0.0528677	1.6699	1.33792	6.53465	6.47549	6.57277	6.51362	0.0395149	6.24249	lcPISA-9
CCT241533 (hydrochloride)	CHEK2;CHEK1	JAK3	P52333	0.0202076	-0.103171	0.108882	-0.555899	6.31883	5.80091	6.32941	5.81149	0.185592	6.23094	cePISA-6	-0.123623	-0.042956	-1.46357	-0.508553	5.74662	6.07709	5.76711	6.09758	0.084467	6.26075	lcPISA-9
CCT241533 (hydrochloride)	CHEK2;CHEK1	CHEK2	O96017	-0.0578489	-0.0461192	-1.01692	-0.810722	5.94842	5.99698	5.99924	6.0478	0.0568866	6.19179	cePISA-6
CCT241533 (hydrochloride)	CHEK2;CHEK1	CDK11B	P21127	-0.0412607	-0.0315967	-0.778718	-0.596328	6.00945	6.04984	5.83419	5.87458	0.0529854	6.1838	cePISA-6	0.148644	0.153422	1.50102	1.54928	6.83859	6.86128	6.8934	6.91609	0.0990283	6.16908	lcPISA-9
CCT241533 (hydrochloride)	CHEK2;CHEK1	CDK11A	Q9UQ88	-0.0241486	-0.0507158	-0.279528	-0.587054	6.13323	6.02132	5.90467	5.79276	0.0863904	6.23675	cePISA-6
CCT241533 (hydrochloride)	CHEK2;CHEK1	ZCRB1	Q8TBF4	0.0567704	0.0371141	0.745966	0.487681	6.48226	6.39454	6.47343	6.38571	0.0761032	6.23214	cePISA-6	0.0754457	0.107318	0.520666	0.74062	6.60093	6.74838	6.63448	6.78193	0.144902	6.26461	lcPISA-9
CCT241533 (hydrochloride)	CHEK2;CHEK1	SNX18	Q96RF0-2	-0.0742828	-0.286749	-0.565152	-2.18162	6.00426	5.18204	5.91805	5.09583	0.131439	6.32151	cePISA-6
CCT241533 (hydrochloride)	CHEK2;CHEK1	ARHGDIB	P52566	0.0105808	0.00961836	0.31614	0.287383	6.29788	6.29368	6.27926	6.27506	0.0334687	6.25186	cePISA-6	0.150207	0.105619	2.92685	2.05803	6.90623	6.69605	6.90168	6.6915	0.0513203	6.22335	lcPISA-9
CCT241533 (hydrochloride)	CHEK2;CHEK1	POLR2M	Q6EEV4	-0.0338847	0.109055	-0.321371	1.0343	6.11527	6.75219	6.11527	6.75219	0.105438	6.2606	cePISA-6	-0.137669	0.0119923	-1.13801	0.0991322	5.69376	6.31614	5.84065	6.46303	0.120973	6.26385	lcPISA-9
CCT241533 (hydrochloride)	CHEK2;CHEK1	PMS2CL	Q68D20	-0.0266438	0.242791	-0.262364	2.39078	6.09077	7.34141	6.01263	7.26328	0.101553	6.2043	cePISA-6
CCT241533 (hydrochloride)	CHEK2;CHEK1	CDC7	O00311	-0.0254006	-0.0538808	-0.391429	-0.830314	6.17066	6.05004	6.11247	5.99185	0.064892	6.28026	cePISA-6
CCT241533 (hydrochloride)	CHEK2;CHEK1	BRMS1L	Q5PSV4	-0.0373849	-0.168607	-0.339813	-1.53257	6.09842	5.56821	6.0317	5.50149	0.110016	6.25852	cePISA-6
CCT241533 (hydrochloride)	CHEK2;CHEK1	PSMB2	P49721	-0.00139494	0.0118845	-0.0350489	0.298606	6.25925	6.31713	6.26712	6.325	0.0397999	6.2653	cePISA-6	-0.0693848	-0.0853492	-1.06718	-1.31272	5.97656	5.91079	5.84987	5.7841	0.0650172	6.27102	lcPISA-9
CCT241533 (hydrochloride)	CHEK2;CHEK1	EFR3A	Q14156	-0.0284448	0.0483454	-0.246138	0.418342	6.10785	6.44177	6.07654	6.41045	0.115564	6.22947	cePISA-6
CCT241533 (hydrochloride)	CHEK2;CHEK1	TRIM38	O00635	0.0939459	-0.0563563	1.18938	-0.713487	6.67366	6.01337	6.59959	5.93931	0.0789871	6.25293	cePISA-6	-0.0323958	0.0505088	-0.232703	0.362811	6.15724	6.52142	6.21311	6.5773	0.139215	6.29706	lcPISA-9
CCT241533 (hydrochloride)	CHEK2;CHEK1	SZT2	Q5T011	0.117082	-0.178732	0.647752	-0.988826	6.46418	5.26581	6.63339	5.43501	0.180752	5.9603	cePISA-6
CCT241533 (hydrochloride)	CHEK2;CHEK1	ZFYVE28	Q9HCC9	-0.0453422	0.215574	-0.530172	2.52063	6.06444	7.26665	5.92446	7.12667	0.0855236	6.25807	cePISA-6	-0.126408	0.12382	-0.865168	0.847457	5.75987	6.85076	5.77825	6.86914	0.146108	6.28732	lcPISA-9
CCT241533 (hydrochloride)	CHEK2;CHEK1	KLF16	Q9BXK1	0.0128444	-0.0324598	0.116006	-0.293166	6.30675	6.11177	6.33118	6.13621	0.110722	6.25084	cePISA-6	-0.0699224	-0.0693008	-0.629818	-0.62422	5.96403	5.9666	5.97524	5.97781	0.11102	6.26021	lcPISA-9
CCT241533 (hydrochloride)	CHEK2;CHEK1	TRMT61B	Q9BVS5	0.0469042	-0.0307454	1.13405	-0.743363	6.44086	6.10337	6.41122	6.07372	0.0413598	6.23483	cePISA-6	-0.100949	-0.0130079	-1.36854	-0.176344	5.81837	6.18407	5.71788	6.08358	0.073764	6.24008	lcPISA-9
CCT241533 (hydrochloride)	CHEK2;CHEK1	EMD	P50402	0.0127264	-0.0351585	0.292207	-0.807261	6.30572	6.09987	6.29917	6.09331	0.0435528	6.25035	cePISA-6	0.0293218	-0.0904313	0.574954	-1.77321	6.41153	5.90083	6.45709	5.94638	0.0509986	6.28254	lcPISA-9
CCT241533 (hydrochloride)	CHEK2;CHEK1	NDUFS2	O75306	-0.00341688	-0.0406765	-0.115074	-1.36991	6.21202	6.05364	6.23468	6.0763	0.0296928	6.22675	cePISA-6	-0.0172287	-0.0647297	-0.415504	-1.56109	6.18757	5.98717	6.18732	5.98691	0.0414645	6.26191	lcPISA-9
CCT241533 (hydrochloride)	CHEK2;CHEK1	ADPRH	P54922	0.162938	-0.0390336	2.11039	-0.505565	7.01394	6.09764	7.0508	6.13451	0.0772078	6.26487	cePISA-6	0.200638	0.0688311	1.82547	0.626248	7.16794	6.54209	7.12911	6.50326	0.10991	6.23729	lcPISA-9
CCT241533 (hydrochloride)	CHEK2;CHEK1	SLC18B1	Q6NT16	0.00899135	0.0430889	0.117441	0.562809	6.32711	6.47843	6.32641	6.47773	0.0765604	6.2878	cePISA-6	0.0409612	0.0759531	0.478603	0.887459	6.43557	6.59356	6.48875	6.64675	0.0855849	6.25542	lcPISA-9
CCT241533 (hydrochloride)	CHEK2;CHEK1	SHB	Q15464	0.103777	-0.0361496	1.04461	-0.363878	6.70462	6.08488	6.72993	6.11019	0.0993454	6.23928	cePISA-6	-0.0252069	0.0864385	-0.17361	0.595336	6.17141	6.66796	6.15006	6.64661	0.145193	6.28018	lcPISA-9
CCT241533 (hydrochloride)	CHEK2;CHEK1	BCL7C	Q8WUZ0-2	-0.0101114	0.0608297	-0.160171	0.96358	6.23035	6.54437	6.18813	6.50215	0.0631289	6.27417	cePISA-6
CCT241533 (hydrochloride)	CHEK2;CHEK1	BCL7C	Q8WUZ0	0.103597	0.0706658	0.780814	0.532609	6.65372	6.50356	6.64977	6.49961	0.132679	6.19268	cePISA-6
CCT241533 (hydrochloride)	CHEK2;CHEK1	BCL7B	Q9BQE9	0.0115155	-0.0175249	0.081334	-0.123778	6.22691	6.10281	6.26614	6.14205	0.141583	6.1774	cePISA-6
CCT241533 (hydrochloride)	CHEK2;CHEK1	BCL7A	Q4VC05-2	0.0318046	-0.00397205	0.515084	-0.0643284	6.38413	6.22776	6.40153	6.24516	0.0617465	6.24493	cePISA-6	0.165441	0.146863	1.5628	1.38731	7.00744	6.91779	6.96471	6.87505	0.105862	6.24823	lcPISA-9
CCT241533 (hydrochloride)	CHEK2;CHEK1	BCL7A	Q4VC05	-0.163137	0.0941624	-1.31821	0.760865	5.54714	6.63016	5.59582	6.67884	0.123757	6.21124	cePISA-6
CCT241533 (hydrochloride)	CHEK2;CHEK1	YIF1B	Q5BJH7	0.0617684	0.00461849	1.17731	0.0880289	6.52823	6.27468	6.55024	6.29669	0.0524656	6.25463	cePISA-6	-0.0422105	-0.253198	-0.593217	-3.55839	6.05265	5.22916	6.20585	5.38236	0.0711552	6.23236	lcPISA-9
CCT241533 (hydrochloride)	CHEK2;CHEK1	SULT1A1	P50225	0.0360901	-0.0464834	0.601281	-0.774439	6.43502	6.07705	6.43895	6.08098	0.060022	6.27604	cePISA-6	7.18566e-05	0.0916129	0.000762656	0.97234	6.22415	6.63188	6.47556	6.88329	0.0942189	6.22384	lcPISA-9
CCT241533 (hydrochloride)	CHEK2;CHEK1	PUS1	Q9Y606	0.0022066	0.0258266	0.0534005	0.625013	6.28465	6.38839	6.29927	6.40301	0.0413217	6.27505	cePISA-6	-0.0348507	-0.0245786	-0.238782	-0.168402	6.01779	6.06079	6.00258	6.04558	0.145952	6.16493	lcPISA-9
CCT241533 (hydrochloride)	CHEK2;CHEK1	DGKQ	P52824	0.0337375	0.0424896	0.242022	0.304808	6.49636	6.53589	6.46325	6.50278	0.139398	6.34621	cePISA-6
CCT241533 (hydrochloride)	CHEK2;CHEK1	RBM22	Q9NW64	0.0226266	0.0290889	0.50687	0.651635	6.33723	6.36568	6.34604	6.37449	0.0446398	6.23862	cePISA-6	0.00963673	0.0316491	0.190645	0.626119	6.30576	6.40271	6.43787	6.53482	0.0505481	6.26377	lcPISA-9
CCT241533 (hydrochloride)	CHEK2;CHEK1	PHLDB1	Q86UU1	-0.0142148	-0.0590526	-0.196016	-0.814307	6.21512	6.02493	6.06612	5.87593	0.0725188	6.27666	cePISA-6
CCT241533 (hydrochloride)	CHEK2;CHEK1	HMG20B	Q9P0W2	0.0253028	-0.00400829	0.388355	-0.0615204	6.36041	6.23248	6.38907	6.26115	0.0651539	6.24983	cePISA-6
CCT241533 (hydrochloride)	CHEK2;CHEK1	CEP85	Q6P2H3-2	-0.0363789	0.0585632	-0.673168	1.08367	6.0993	6.51419	6.00072	6.41561	0.0540414	6.25505	cePISA-6
CCT241533 (hydrochloride)	CHEK2;CHEK1	FARS2	O95363	0.0606839	0.0467648	0.410288	0.31618	6.4958	6.43342	6.30782	6.24545	0.147906	6.22823	cePISA-6	0.0266357	0.0401364	0.351483	0.529637	6.38275	6.44276	6.47025	6.53026	0.0757809	6.26599	lcPISA-9
CCT241533 (hydrochloride)	CHEK2;CHEK1	PCF11	O94913	-0.00607394	0.0908165	-0.120241	1.79783	6.24436	6.67813	6.22508	6.65885	0.0505147	6.27071	cePISA-6	-0.015539	0.166869	-0.100209	1.07612	6.26466	7.10899	6.10335	6.94768	0.155066	6.3325	lcPISA-9
CCT241533 (hydrochloride)	CHEK2;CHEK1	FAM8A1	Q9UBU6	-0.068112	0.00451323	-0.807142	0.0534828	5.93509	6.24151	5.979	6.28542	0.0843866	6.22201	cePISA-6	0.00354383	0.043028	0.0444332	0.539492	6.24444	6.4177	6.20483	6.37809	0.0797564	6.22912	lcPISA-9
CCT241533 (hydrochloride)	CHEK2;CHEK1	PTGER3	P43115-2	0.155756	0.126277	1.46894	1.19092	6.82139	6.68342	6.82694	6.68897	0.106033	6.12331	cePISA-6
CCT241533 (hydrochloride)	CHEK2;CHEK1	MLLT11	Q13015	0.160709	-0.0273726	1.36498	-0.232489	6.8693	6.02968	6.85965	6.02003	0.117738	6.14518	cePISA-6	0.0704367	-0.209004	0.425417	-1.26232	6.47477	5.33463	6.49796	5.35782	0.165571	6.16624	lcPISA-9
CCT241533 (hydrochloride)	CHEK2;CHEK1	NCK2	O43639	0.00407035	0.0249323	0.0669203	0.409911	6.26825	6.35955	6.2934	6.3847	0.0608238	6.25059	cePISA-6	0.26229	0.271536	1.84937	1.91457	7.52142	7.56979	7.51159	7.55995	0.141826	6.27109	lcPISA-9
CCT241533 (hydrochloride)	CHEK2;CHEK1	NCK1	P16333	0.0115915	-0.0247144	0.298831	-0.637139	6.29745	6.14095	6.31592	6.15942	0.0387896	6.24705	cePISA-6	-0.0994831	-0.230848	-0.686009	-1.59186	5.89022	5.37758	5.8583	5.34566	0.145017	6.31072	lcPISA-9
CCT241533 (hydrochloride)	CHEK2;CHEK1	PECAM1	P16284	-0.0111342	-0.00224823	-0.200618	-0.040509	6.19103	6.22928	6.20069	6.23894	0.0554996	6.239	cePISA-6	0.0409465	0.00916805	0.543298	0.121646	6.40265	6.26316	6.43428	6.29479	0.0753666	6.22349	lcPISA-9
CCT241533 (hydrochloride)	CHEK2;CHEK1	CWF19L1	Q69YN2	0.00019721	-0.0337361	0.00647627	-1.10787	6.25519	6.10978	6.26592	6.12051	0.0304512	6.25434	cePISA-6	0.0457592	0.0612826	1.14305	1.53082	6.42166	6.49113	6.50182	6.57129	0.0400324	6.22117	lcPISA-9
CCT241533 (hydrochloride)	CHEK2;CHEK1	IDH3A	P50213	-0.00388789	-0.0318038	-0.116728	-0.954857	6.23676	6.11724	6.23279	6.11327	0.0333073	6.25359	cePISA-6	0.00629917	-0.0242748	0.17088	-0.658511	6.28681	6.15498	6.26618	6.13435	0.0368632	6.25943	lcPISA-9
CCT241533 (hydrochloride)	CHEK2;CHEK1	IDH3A	P50213-2	0.0848961	-0.12575	0.893826	-1.32396	6.59197	5.69645	6.64452	5.749	0.0949806	6.21525	cePISA-6
CCT241533 (hydrochloride)	CHEK2;CHEK1	BTF3L4	Q96K17	-0.0212745	0.0019538	-0.421169	0.0386793	6.15492	6.25482	6.14155	6.24145	0.0505129	6.24636	cePISA-6	-0.0304356	-0.0586745	-0.748891	-1.44373	6.11503	5.9965	6.07896	5.96043	0.0406408	6.2454	lcPISA-9
CCT241533 (hydrochloride)	CHEK2;CHEK1	BTF3	P20290	-0.00126372	0.0263036	-0.0341465	0.710742	6.24768	6.36821	6.23304	6.35357	0.0370087	6.25315	cePISA-6	-0.0902865	-0.0833461	-2.13327	-1.96928	5.86444	5.89273	5.85433	5.88261	0.0423231	6.24318	lcPISA-9
CCT241533 (hydrochloride)	CHEK2;CHEK1	PSME1	Q06323	-0.000123963	0.0268399	-0.00377664	0.8177	6.22612	6.34359	6.21213	6.32959	0.0328236	6.22666	cePISA-6	0.0309234	-0.0584778	0.788593	-1.49127	6.38605	6.00233	6.29689	5.91317	0.0392134	6.25063	lcPISA-9
CCT241533 (hydrochloride)	CHEK2;CHEK1	PLPBP	O94903	-0.0312269	-0.0516393	-0.942903	-1.55926	6.12066	6.03467	6.15392	6.06793	0.0331179	6.25458	cePISA-6	0.00959012	-0.0508658	0.126307	-0.669931	6.28573	6.02778	6.23627	5.97831	0.0759269	6.24409	lcPISA-9
CCT241533 (hydrochloride)	CHEK2;CHEK1	DAG1	Q14118	0.00844479	-0.018514	0.16591	-0.363735	6.28643	6.17005	6.26986	6.15348	0.0508997	6.24974	cePISA-6	0.0582176	0.150979	0.956325	2.48009	6.47712	6.90726	6.47189	6.90203	0.0608764	6.22095	lcPISA-9
CCT241533 (hydrochloride)	CHEK2;CHEK1	WDR12	Q9GZL7	-0.00634008	0.0383144	-0.206383	1.24722	6.21101	6.40626	6.1999	6.39515	0.0307199	6.23836	cePISA-6	0.0419663	0.0335671	1.14552	0.916256	6.43586	6.3985	6.39949	6.36213	0.0366351	6.25134	lcPISA-9
CCT241533 (hydrochloride)	CHEK2;CHEK1	CBFB	Q13951-2	-0.045982	-0.0228008	-0.959548	-0.475804	6.02304	6.12059	6.07454	6.1721	0.0479205	6.21809	cePISA-6	0.0934197	0.0942448	1.33495	1.34674	6.6594	6.66321	6.71782	6.72163	0.0699801	6.24184	lcPISA-9
CCT241533 (hydrochloride)	CHEK2;CHEK1	CBFB	Q13951	-0.0255544	-0.0103679	-0.657758	-0.266865	6.15473	6.21987	6.142	6.20713	0.0388508	6.26473	cePISA-6
CCT241533 (hydrochloride)	CHEK2;CHEK1	USP5	P45974-2	-0.00838997	-0.0117373	-0.401791	-0.562095	6.21783	6.20341	6.21621	6.2018	0.0208814	6.25409	cePISA-6
CCT241533 (hydrochloride)	CHEK2;CHEK1	USP5	F5H571	-0.0859127	0.201949	-0.396126	0.931145	5.8293	7.11658	5.86174	7.14902	0.216882	6.18698	cePISA-6
CCT241533 (hydrochloride)	CHEK2;CHEK1	USP13	Q92995	-0.0474806	-0.0021531	-0.876335	-0.0397392	6.07318	6.26702	6.1355	6.32934	0.0541809	6.27638	cePISA-6	-0.221343	-0.229727	-2.60463	-2.70329	5.35469	5.32366	5.19108	5.16005	0.0849806	6.24259	lcPISA-9
CCT241533 (hydrochloride)	CHEK2;CHEK1	ZC3H12C	Q9C0D7-2	-0.39533	-0.0124944	-2.38531	-0.0753876	4.70135	6.1301	4.80672	6.23547	0.165735	6.18342	cePISA-6
CCT241533 (hydrochloride)	CHEK2;CHEK1	RELA	Q04206	-0.0423116	-0.0229894	-1.26807	-0.688986	6.07123	6.1531	6.08366	6.16552	0.0333669	6.25193	cePISA-6	0.00957793	-0.0714452	0.22479	-1.67679	6.30656	5.96213	6.37725	6.03283	0.0426084	6.26483	lcPISA-9
CCT241533 (hydrochloride)	CHEK2;CHEK1	ASS1	P00966	-0.0151526	-0.0534951	-0.268142	-0.946656	6.1719	6.01003	6.1597	5.99783	0.0565096	6.23707	cePISA-6	0.00724472	0.0871859	0.0827326	0.995636	6.27961	6.63739	6.28016	6.63794	0.087568	6.24815	lcPISA-9
CCT241533 (hydrochloride)	CHEK2;CHEK1	ARSK	Q6UWY0	-0.00618801	0.00616158	-0.0592788	0.0590256	6.21392	6.26734	6.33293	6.38635	0.104388	6.24064	cePISA-6
CCT241533 (hydrochloride)	CHEK2;CHEK1	RAE1	P78406	0.000326171	-0.00338403	0.0048638	-0.050462	6.23731	6.22129	6.2531	6.23708	0.067061	6.2359	cePISA-6	0.000607648	-0.0266027	0.00819069	-0.358587	6.23366	6.11719	6.21916	6.10269	0.0741876	6.23104	lcPISA-9
CCT241533 (hydrochloride)	CHEK2;CHEK1	CBLL1	Q75N03	0.014683	0.0529022	0.240266	0.865669	6.31651	6.48607	6.35674	6.52631	0.0611113	6.25254	cePISA-6	0.0633008	0.194691	0.512006	1.57475	6.49341	7.11256	6.59647	7.21561	0.123633	6.21467	lcPISA-9
CCT241533 (hydrochloride)	CHEK2;CHEK1	LEMD3	Q9Y2U8	-0.146997	0.0158671	-1.26654	0.136712	5.66552	6.34258	5.70977	6.38684	0.116062	6.27321	cePISA-6	0.0439467	-0.046775	0.545278	-0.580372	6.46052	6.06677	6.57968	6.18593	0.0805949	6.26669	lcPISA-9
CCT241533 (hydrochloride)	CHEK2;CHEK1	KHDRBS1	Q07666	0.0232944	-0.000533474	0.555924	-0.0127315	6.39112	6.28643	6.56804	6.46335	0.041902	6.28875	cePISA-6	0.124862	0.132495	1.83313	1.94519	6.78032	6.81629	6.7152	6.75117	0.0681143	6.21817	lcPISA-9
CCT241533 (hydrochloride)	CHEK2;CHEK1	TRAPPC12	Q8WVT3	0.0212781	-0.0011324	0.513363	-0.0273208	6.35083	6.25294	6.36505	6.26716	0.0414484	6.25785	cePISA-6	-0.0378888	0.0451209	-0.697943	0.831164	6.11696	6.47924	6.18422	6.5465	0.0542864	6.27973	lcPISA-9
CCT241533 (hydrochloride)	CHEK2;CHEK1	DECR2	Q9NUI1	-0.029104	0.37547	-0.372738	4.80868	6.11339	8.09228	6.12331	8.1022	0.0780817	6.23797	cePISA-6	0.0112569	0.0474064	0.143724	0.605268	6.28254	6.44195	6.32218	6.48159	0.0783231	6.23371	lcPISA-9
CCT241533 (hydrochloride)	CHEK2;CHEK1	CEFIP	Q711Q0	0.00999446	0.00325795	0.0919185	0.0299632	6.24449	6.2154	6.25342	6.22433	0.108732	6.20137	cePISA-6	0.0743686	0.0794534	0.471635	0.503882	6.54259	6.56569	6.53204	6.55514	0.157683	6.21387	lcPISA-9
CCT241533 (hydrochloride)	CHEK2;CHEK1	BUD31	P41223	-0.00307909	-0.00599645	-0.0700582	-0.136437	6.22736	6.21478	6.21272	6.20014	0.0439504	6.24066	cePISA-6	0.0661194	0.111364	1.2312	2.07369	6.53874	6.74705	6.51802	6.72633	0.0537032	6.24583	lcPISA-9
CCT241533 (hydrochloride)	CHEK2;CHEK1	SOAT1	P35610	-0.0352431	-0.116142	-0.585961	-1.93101	6.05391	5.72379	6.08482	5.75469	0.0601458	6.20362	cePISA-6	-0.0907701	-0.144557	-0.993083	-1.58154	5.77447	5.56314	5.9272	5.71588	0.0914024	6.14945	lcPISA-9
CCT241533 (hydrochloride)	CHEK2;CHEK1	ROR2	Q01974	0.0615379	-0.010253	1.21095	-0.201759	6.51865	6.20221	6.47853	6.16209	0.0508179	6.24644	cePISA-6	0.019114	0.0257533	0.299009	0.402872	6.36292	6.39227	6.36162	6.39097	0.0639244	6.27918	lcPISA-9
CCT241533 (hydrochloride)	CHEK2;CHEK1	ZFPM1	Q8IX07	0.0430689	-0.00686454	0.781264	-0.124522	6.45725	6.23758	6.47769	6.25802	0.0551272	6.26733	cePISA-6	0.134445	0.0165799	0.87017	0.10731	6.81569	6.28099	6.88019	6.3455	0.154505	6.20922	lcPISA-9
CCT241533 (hydrochloride)	CHEK2;CHEK1	PRKAB1	Q9Y478	0.108902	0.0737993	1.6207	1.09829	6.69691	6.53593	6.77618	6.6152	0.0671947	6.21	cePISA-6	0.021562	-0.0889013	0.322227	-1.32856	6.37937	5.90915	6.50701	6.03679	0.0669156	6.28474	lcPISA-9
CCT241533 (hydrochloride)	CHEK2;CHEK1	PRKAB2	O43741	0.104238	0.0112223	0.991967	0.106796	6.66509	6.24892	6.72144	6.30528	0.105082	6.2005	cePISA-6	-0.0741094	-0.0748393	-0.563807	-0.56936	5.97049	5.96746	5.88725	5.88423	0.131445	6.28519	lcPISA-9
CCT241533 (hydrochloride)	CHEK2;CHEK1	CHMP5	Q9NZZ3	0.000918147	0.0330117	0.0215539	0.774965	6.24009	6.38046	6.21671	6.35708	0.0425977	6.23612	cePISA-6	0.0141284	-0.0291024	0.336715	-0.693583	6.33284	6.14588	6.32009	6.13314	0.0419594	6.27112	lcPISA-9
CCT241533 (hydrochloride)	CHEK2;CHEK1	LIG4	P49917	-0.0236196	-0.16889	-0.278245	-1.98957	6.1551	5.5655	6.09272	5.50312	0.0848879	6.25671	cePISA-6
CCT241533 (hydrochloride)	CHEK2;CHEK1	POM121	Q96HA1	0.125404	-0.0242356	1.22184	-0.236133	6.78642	6.11779	6.72439	6.05576	0.102636	6.22143	cePISA-6	-0.00754329	-0.0465193	-0.0877247	-0.540995	6.23199	6.06588	6.20948	6.04337	0.0859883	6.26466	lcPISA-9
CCT241533 (hydrochloride)	CHEK2;CHEK1	POM121C	A8CG34	-0.15539	0.00324079	-1.25209	0.0261135	5.62761	6.28169	5.61807	6.27215	0.124104	6.2676	cePISA-6
CCT241533 (hydrochloride)	CHEK2;CHEK1	BAZ1B	Q9UIG0	0.0107296	-0.0364991	0.177297	-0.603112	6.30868	6.1055	6.36485	6.16167	0.0605179	6.26194	cePISA-6
CCT241533 (hydrochloride)	CHEK2;CHEK1	GLCE	O94923	-0.0359539	-0.008089	-0.349951	-0.078733	6.09009	6.20885	6.03374	6.15251	0.10274	6.24376	cePISA-6	0.197476	0.0926053	2.03311	0.953417	7.18882	6.6848	7.0418	6.53778	0.0971299	6.26919	lcPISA-9
CCT241533 (hydrochloride)	CHEK2;CHEK1	MAGI1	Q96QZ7-6	0.013361	0.00201499	0.418489	0.0631129	6.3151	6.26563	6.30375	6.25428	0.0319267	6.25689	cePISA-6
CCT241533 (hydrochloride)	CHEK2;CHEK1	MAGI3	Q5TCQ9-1	0.101822	-0.0784441	1.20232	-0.926272	6.74153	5.94968	6.76542	5.97356	0.084688	6.28214	cePISA-6
CCT241533 (hydrochloride)	CHEK2;CHEK1	ADPGK	Q9BRR6	0.091163	0.0798034	1.71983	1.50553	6.61099	6.55915	6.56562	6.51377	0.0530069	6.20617	cePISA-6	0.019628	0.0298336	0.412073	0.626329	6.32763	6.37254	6.36077	6.40569	0.0476324	6.24212	lcPISA-9
CCT241533 (hydrochloride)	CHEK2;CHEK1	CSNK1G3	Q9Y6M4	0.450141	0.468717	4.71156	4.906	8.40381	8.51272	7.9856	8.09451	0.0955396	6.15135	cePISA-6	-0.132083	-0.0543368	-1.31231	-0.539861	5.69189	6.00704	5.54325	5.8584	0.10065	6.2376	lcPISA-9
CCT241533 (hydrochloride)	CHEK2;CHEK1	CSNK1G3	Q9Y6M4-4	0.578724	0.480639	2.22603	1.84875	8.78897	8.21129	8.78897	8.21129	0.259981	5.88471	cePISA-6
CCT241533 (hydrochloride)	CHEK2;CHEK1	CSNK1G1	Q9HCP0	0.313616	0.268588	1.84407	1.57931	7.72983	7.4923	7.30718	7.06965	0.170067	6.21959	cePISA-6
CCT241533 (hydrochloride)	CHEK2;CHEK1	CSNK1G2	P78368	0.230723	0.404801	1.81937	3.19206	7.26584	8.19763	7.17015	8.10194	0.126815	6.192	cePISA-6
CCT241533 (hydrochloride)	CHEK2;CHEK1	P4HA2	O15460	0.000695846	-0.0787611	0.0112391	-1.27212	6.29397	5.95671	6.3142	5.97693	0.0619131	6.29094	cePISA-6	-0.150814	-0.126203	-1.72411	-1.44276	5.63488	5.73184	5.68585	5.7828	0.0874736	6.25582	lcPISA-9
CCT241533 (hydrochloride)	CHEK2;CHEK1	SLC9A3R2	Q15599	0.00088613	0.0255563	0.0217873	0.628354	6.26191	6.36991	6.25872	6.36672	0.0406719	6.25807	cePISA-6	-0.090932	-0.0295434	-2.16832	-0.704478	5.87146	6.12669	5.87997	6.1352	0.0419365	6.25344	lcPISA-9
CCT241533 (hydrochloride)	CHEK2;CHEK1	GTF2F1	P35269	-0.000270407	-0.000383669	-0.00762863	-0.0108239	6.24169	6.2412	6.24029	6.2398	0.0354463	6.24286	cePISA-6	0.11334	0.0265296	3.03282	0.709894	6.75504	6.36057	6.70226	6.30778	0.0373712	6.24467	lcPISA-9
CCT241533 (hydrochloride)	CHEK2;CHEK1	MRPL13	Q9BYD1	0.0741819	0.0960999	1.41413	1.83196	6.58397	6.68476	6.54319	6.64398	0.0524576	6.25399	cePISA-6	-0.00608679	0.00606122	-0.0624788	0.0622163	6.20986	6.26236	6.11652	6.16903	0.0974217	6.23611	lcPISA-9
CCT241533 (hydrochloride)	CHEK2;CHEK1	MVB12A	Q96EY5	-0.000237245	-0.0687879	-0.00423321	-1.2274	6.29336	6.00131	6.27358	5.98154	0.0560438	6.29439	cePISA-6	0.0646132	-0.04017	0.790411	-0.491399	6.53998	6.08181	6.55696	6.0988	0.0817463	6.25354	lcPISA-9
CCT241533 (hydrochloride)	CHEK2;CHEK1	CREB3L2	Q70SY1	0.0176808	0.00727103	0.13913	0.0572155	6.29524	6.24998	6.45453	6.40927	0.127082	6.21856	cePISA-6
CCT241533 (hydrochloride)	CHEK2;CHEK1	GAB1	Q13480-2	0.00135048	0.0251416	0.023918	0.445276	6.25772	6.36177	6.26475	6.3688	0.056463	6.25186	cePISA-6	-0.123927	-0.0362873	-1.70532	-0.499336	5.72438	6.0829	5.67636	6.03488	0.072671	6.23784	lcPISA-9
CCT241533 (hydrochloride)	CHEK2;CHEK1	CAPN1	P07384	-0.0366077	0.0125558	-1.171	0.401632	6.07878	6.28951	6.10621	6.31693	0.0312618	6.23501	cePISA-6	-0.0221065	-0.00753217	-0.563516	-0.192002	6.16052	6.22307	6.1251	6.18765	0.0392296	6.25565	lcPISA-9
CCT241533 (hydrochloride)	CHEK2;CHEK1	CAPN1	E9PLX0	-0.449016	0.301742	-2.20272	1.48024	4.50389	7.57859	4.65601	7.73071	0.203846	6.1483	cePISA-6
CCT241533 (hydrochloride)	CHEK2;CHEK1	MRM3	Q9HC36	0.0491245	-0.0140992	1.11165	-0.319054	6.4699	6.1925	6.50257	6.22516	0.0441908	6.25331	cePISA-6	-0.0371434	-0.123959	-0.184435	-0.615518	5.96528	5.6169	5.71274	5.36436	0.20139	6.12085	lcPISA-9
CCT241533 (hydrochloride)	CHEK2;CHEK1	MRPS18B	Q9Y676	-0.0508837	0.0307289	-0.761918	0.460125	6.04706	6.399	5.9755	6.32744	0.0667837	6.26415	cePISA-6	0.0308581	0.0172314	0.333551	0.186258	6.38453	6.32451	6.46186	6.40184	0.092514	6.24941	lcPISA-9
CCT241533 (hydrochloride)	CHEK2;CHEK1	EPHB4	P54760	-0.0906416	0.20637	-0.808444	1.84064	5.82856	7.16095	5.67206	7.00445	0.112119	6.2065	cePISA-6	0.50062	0.290182	1.88174	1.09074	8.61462	7.4454	8.3996	7.23038	0.266041	6.08884	lcPISA-9
CCT241533 (hydrochloride)	CHEK2;CHEK1	MFSD10	Q14728	0.0684124	-0.0242298	0.817174	-0.289421	6.58366	6.17418	6.51823	6.10875	0.0837183	6.27876	cePISA-6	-0.00349445	0.00348601	-0.0501444	0.0500232	6.23684	6.26709	6.22566	6.25591	0.0696879	6.25197	lcPISA-9
CCT241533 (hydrochloride)	CHEK2;CHEK1	SLC43A1	O75387	0.0477396	0.000549498	0.813398	0.00936247	6.45764	6.24983	6.47104	6.26323	0.0586915	6.24745	cePISA-6	0.109315	0.0205132	1.89658	0.355894	6.73435	6.33233	6.73944	6.33742	0.0576383	6.24293	lcPISA-9
CCT241533 (hydrochloride)	CHEK2;CHEK1	ASCC1	Q8N9N2-2	-0.000476195	0.000476038	-0.009939	0.00993572	6.25515	6.25928	6.25733	6.26146	0.0479118	6.25722	cePISA-6	-0.0777037	-0.0600749	-1.34312	-1.0384	5.94422	6.0173	5.94303	6.01611	0.0578533	6.27316	lcPISA-9
CCT241533 (hydrochloride)	CHEK2;CHEK1	ZFAND3	Q9H8U3	0.00969555	-0.0565597	0.125867	-0.734254	6.31466	6.03122	6.41284	6.1294	0.0770302	6.27236	cePISA-6	-0.311227	0.042393	-4.55624	0.620617	5.03902	6.43867	5.06791	6.46756	0.0683078	6.25223	lcPISA-9
CCT241533 (hydrochloride)	CHEK2;CHEK1	ZNF609	O15014	0.0444641	-0.00881538	0.765513	-0.151769	6.48401	6.24892	6.47832	6.24323	0.058084	6.28722	cePISA-6	0.229982	0.179931	2.11239	1.65267	7.31078	7.0615	7.2712	7.02192	0.108873	6.23351	lcPISA-9
CCT241533 (hydrochloride)	CHEK2;CHEK1	CABIN1	Q9Y6J0	0.00150508	0.0837748	0.0125103	0.696341	6.253	6.61993	6.26229	6.62923	0.120307	6.24648	cePISA-6
CCT241533 (hydrochloride)	CHEK2;CHEK1	RELN	P78509	0.282819	0.000132623	4.30978	0.002021	7.6092	6.25521	7.60706	6.25307	0.0656226	6.25464	cePISA-6	-0.0427057	-0.0135811	-0.523246	-0.166401	6.00506	6.12752	5.86991	5.99237	0.0816169	6.18548	lcPISA-9
CCT241533 (hydrochloride)	CHEK2;CHEK1	DNAJC21	Q5F1R6-3	0.0166549	-0.0158217	0.374718	-0.355971	6.31952	6.17886	6.31968	6.17901	0.0444466	6.24699	cePISA-6	-0.0179599	0.161907	-0.208763	1.88197	6.16843	6.98747	6.18196	7.001	0.0860303	6.24571	lcPISA-9
CCT241533 (hydrochloride)	CHEK2;CHEK1	AFF4	Q9UHB7	-0.017078	0.0464817	-0.212566	0.578546	6.19167	6.47055	6.19128	6.47016	0.0803424	6.2654	cePISA-6
CCT241533 (hydrochloride)	CHEK2;CHEK1	TCEA1	P23193	-0.00212271	-0.000190743	-0.0523025	-0.0046998	6.23118	6.23954	6.23014	6.23849	0.0405853	6.24036	cePISA-6	-0.0217738	-0.0142308	-0.555603	-0.363129	6.15214	6.18439	6.12474	6.15699	0.0391895	6.2457	lcPISA-9
CCT241533 (hydrochloride)	CHEK2;CHEK1	MCRIP2	Q9BUT9	-0.0215699	0.10907	-0.247542	1.25171	6.15263	6.73577	6.12491	6.70805	0.0871365	6.24531	cePISA-6	-0.0575542	0.0503769	-0.464917	0.406939	5.97593	6.44015	5.8261	6.29032	0.123795	6.21915	lcPISA-9
CCT241533 (hydrochloride)	CHEK2;CHEK1	CRYAB	P02511	0.22873	0.0776668	1.69828	0.576663	7.25063	6.52982	7.46261	6.7418	0.134683	6.18759	cePISA-6
CCT241533 (hydrochloride)	CHEK2;CHEK1	CREM	Q03060-1	0.0460094	0.0233688	0.589075	0.299199	6.53081	6.42912	6.48182	6.38013	0.0781044	6.32583	cePISA-6	0.191732	-0.0342615	1.65862	-0.296389	7.09851	6.06928	7.06501	6.03577	0.115597	6.21514	lcPISA-9
CCT241533 (hydrochloride)	CHEK2;CHEK1	ATF1	P18846	-0.0132517	0.0603618	-0.198445	0.903924	6.20526	6.5301	6.1264	6.45124	0.0667776	6.26251	cePISA-6	-0.186291	0.045214	-1.58806	0.385432	5.48153	6.43564	5.56513	6.51924	0.117307	6.23707	lcPISA-9
CCT241533 (hydrochloride)	CHEK2;CHEK1	CREB1	P16220	-0.0187083	0.00985123	-0.336642	0.177266	6.15461	6.27766	6.22821	6.35126	0.0555732	6.23494	cePISA-6	0.0325582	-0.0300599	0.607963	-0.561312	6.40939	6.13715	6.3818	6.10956	0.053553	6.26637	lcPISA-9
CCT241533 (hydrochloride)	CHEK2;CHEK1	ST3GAL2	Q16842	-0.0155352	-0.020203	-0.255227	-0.331915	6.14196	6.12211	6.13899	6.11915	0.060868	6.20845	cePISA-6	0.149271	0.0504748	1.65927	0.561069	6.952	6.49186	7.12733	6.66719	0.089962	6.26865	lcPISA-9
CCT241533 (hydrochloride)	CHEK2;CHEK1	DAP3	P51398	0.0493083	-0.0294088	1.00783	-0.601094	6.45735	6.11446	6.48058	6.13769	0.0489254	6.24038	cePISA-6	-0.173016	-0.036376	-2.22034	-0.466818	5.55446	6.10625	5.58001	6.1318	0.0779233	6.26217	lcPISA-9
CCT241533 (hydrochloride)	CHEK2;CHEK1	FASTKD2	Q9NYY8	-0.014475	-0.0510773	-0.393311	-1.38786	6.21195	6.05633	6.21191	6.05629	0.0368029	6.27459	cePISA-6	-0.0196633	-0.0253701	-0.469481	-0.605737	6.18312	6.15871	6.18744	6.16303	0.041883	6.26797	lcPISA-9
CCT241533 (hydrochloride)	CHEK2;CHEK1	MRPL32	Q9BYC8	-0.0331404	-0.00129841	-0.729909	-0.0285972	6.09459	6.2306	6.08978	6.22579	0.0454034	6.2362	cePISA-6	-0.185066	0.0103743	-1.76617	0.0990073	5.50239	6.30063	5.39386	6.19211	0.104784	6.25549	lcPISA-9
CCT241533 (hydrochloride)	CHEK2;CHEK1	DDOST	P39656	-0.00419741	-0.064695	-0.111642	-1.72075	6.24472	5.98827	6.23798	5.98153	0.037597	6.26292	cePISA-6	-0.00697589	0.0138982	-0.18626	0.371088	6.23165	6.32247	6.23791	6.32873	0.0374525	6.26186	lcPISA-9
CCT241533 (hydrochloride)	CHEK2;CHEK1	EAF1	Q96JC9	-0.0393377	0.0192149	-0.625143	0.305357	6.05619	6.30704	6.03846	6.28931	0.0629259	6.2236	cePISA-6	-0.000155672	0.0678632	-0.00187354	0.816747	6.25526	6.55724	6.22868	6.53066	0.0830896	6.25594	lcPISA-9
CCT241533 (hydrochloride)	CHEK2;CHEK1	SEC63	Q9UGP8	0.0485931	-0.0197522	1.69506	-0.689011	6.47499	6.1754	6.4054	6.10581	0.0286675	6.26053	cePISA-6	0.0817344	0.103935	2.54974	3.24231	6.60778	6.71025	6.58114	6.68361	0.0320559	6.24383	lcPISA-9
CCT241533 (hydrochloride)	CHEK2;CHEK1	TMEM115	Q12893	-0.051429	0.056527	-0.91853	1.00958	6.02713	6.49544	5.97405	6.44236	0.0559906	6.24586	cePISA-6	-0.0219099	0.0196155	-0.395894	0.354434	6.16099	6.34091	6.15207	6.33198	0.055343	6.25528	lcPISA-9
CCT241533 (hydrochloride)	CHEK2;CHEK1	IFNGR1	P15260	0.0918187	0.120285	0.555849	0.728176	6.60459	6.7362	6.69605	6.82766	0.165186	6.19735	cePISA-6	0.153761	0.261059	1.03991	1.76558	6.88399	7.41549	6.7612	7.2927	0.14786	6.18804	lcPISA-9
CCT241533 (hydrochloride)	CHEK2;CHEK1	CRLF3	Q8IUI8	-0.00237414	0.0430086	-0.0670854	1.21528	6.21743	6.41612	6.25543	6.45412	0.0353898	6.22767	cePISA-6	-0.0173793	-0.0826404	-0.22509	-1.07033	6.18685	5.91322	6.26312	5.98949	0.0772103	6.26183	lcPISA-9
CCT241533 (hydrochloride)	CHEK2;CHEK1	PEBP1	P30086	0.0204162	-0.0153845	0.569405	-0.429072	6.32766	6.17258	6.30906	6.15397	0.0358554	6.23875	cePISA-6	-0.05722	0.0150461	-1.6832	0.442602	6.00758	6.31617	5.99521	6.3038	0.0339946	6.25064	lcPISA-9
CCT241533 (hydrochloride)	CHEK2;CHEK1	ATN1	P54259	0.0661371	0.0173569	1.0589	0.277897	6.52006	6.30329	6.5866	6.36983	0.0624581	6.22791	cePISA-6	-0.171042	0.0953167	-2.71818	1.51476	5.55367	6.67978	5.64067	6.76678	0.0629254	6.25272	lcPISA-9
CCT241533 (hydrochloride)	CHEK2;CHEK1	RERE	Q9P2R6	-0.0228711	0.0598207	-0.28361	0.741799	6.15794	6.52121	6.16031	6.52358	0.0806428	6.25634	cePISA-6
CCT241533 (hydrochloride)	CHEK2;CHEK1	SPRYD4	Q8WW59	0.023033	-0.00746408	0.681155	-0.220735	6.35508	6.22215	6.34852	6.21559	0.0338146	6.25443	cePISA-6	-0.0109424	0.0282583	-0.248242	0.641077	6.20345	6.37432	6.1796	6.35047	0.0440794	6.25068	lcPISA-9
CCT241533 (hydrochloride)	CHEK2;CHEK1	TMEM259	Q4ZIN3	0.0674248	-0.00929824	0.88233	-0.121678	6.52179	6.18401	6.54934	6.21157	0.0764168	6.224	cePISA-6	-0.0442535	0.00184943	-0.904201	0.0377882	6.03686	6.23288	6.0017	6.19773	0.0489421	6.2249	lcPISA-9
CCT241533 (hydrochloride)	CHEK2;CHEK1	CEP76	Q8TAP6	0.00512694	-0.00514523	0.0914743	-0.0918006	6.28626	6.24166	6.24766	6.20306	0.0560479	6.26396	cePISA-6	0.059729	0.0174123	1.19015	0.346954	6.488	6.30046	6.62252	6.43498	0.0501863	6.22487	lcPISA-9
CCT241533 (hydrochloride)	CHEK2;CHEK1	AAMP	Q13685	-0.000446685	0.0202959	-0.0134605	0.611601	6.24866	6.33915	6.26399	6.35448	0.0331848	6.2506	cePISA-6	-0.0196928	-0.0348706	-0.55661	-0.985606	6.15269	6.08831	6.14643	6.08204	0.0353799	6.23726	lcPISA-9
CCT241533 (hydrochloride)	CHEK2;CHEK1	FLCN	Q8NFG4	0.0187934	0.0784564	0.295622	1.23413	6.29999	6.56599	6.40432	6.67032	0.0635724	6.21845	cePISA-6
CCT241533 (hydrochloride)	CHEK2;CHEK1	PTP4A2	Q12974	-0.0215304	0.0132991	-0.269021	0.166172	6.17332	6.32417	6.13	6.28085	0.0800324	6.26614	cePISA-6	0.0820664	-0.0158137	0.88533	-0.170598	6.64654	6.21056	6.54214	6.10616	0.0926958	6.27901	lcPISA-9
CCT241533 (hydrochloride)	CHEK2;CHEK1	PTP4A1	Q93096	-0.0382159	0.00779465	-0.785121	0.160136	6.10565	6.30351	6.08962	6.28748	0.0486751	6.26954	cePISA-6	-0.245272	-0.288474	-3.86338	-4.54386	5.293	5.13685	5.36366	5.20751	0.0634864	6.27388	lcPISA-9
CCT241533 (hydrochloride)	CHEK2;CHEK1	SPIN1	Q9Y657	0.107682	0.0772503	1.17533	0.843171	6.75906	6.61799	6.77887	6.63779	0.0916188	6.27294	cePISA-6	0.0197652	0.0575662	0.257607	0.75028	6.33948	6.50778	6.40876	6.57706	0.0767263	6.25322	lcPISA-9
CCT241533 (hydrochloride)	CHEK2;CHEK1	PAAF1	Q9BRP4	0.0180561	0.00413277	0.564682	0.129247	6.31476	6.25411	6.33565	6.275	0.0319757	6.23622	cePISA-6	0.0352839	0.0174348	0.867992	0.428901	6.4217	6.34274	6.3964	6.31744	0.04065	6.26655	lcPISA-9
CCT241533 (hydrochloride)	CHEK2;CHEK1	STX5	Q13190	0.0794898	0.105772	1.3516	1.79849	6.62237	6.74412	6.56581	6.68756	0.0588116	6.26736	cePISA-6	0.119514	0.11357	1.57367	1.49541	6.78331	6.75542	6.75492	6.72703	0.0759462	6.24402	lcPISA-9
CCT241533 (hydrochloride)	CHEK2;CHEK1	LLGL1	Q15334	0.0454878	0.196644	0.588656	2.54477	6.45197	7.16465	6.35613	7.06881	0.0772739	6.25171	cePISA-6	0.038918	-0.298567	0.337327	-2.58787	6.51318	5.15465	6.47996	5.12144	0.115372	6.33983	lcPISA-9
CCT241533 (hydrochloride)	CHEK2;CHEK1	ACP2	P11117	0.0655955	0.045076	1.28057	0.879983	6.5053	6.41343	6.52349	6.43162	0.0512237	6.21614	cePISA-6	-0.021612	0.0179547	-0.469877	0.390363	6.17801	6.34979	6.19184	6.36362	0.0459949	6.27126	lcPISA-9
CCT241533 (hydrochloride)	CHEK2;CHEK1	GGH	Q92820	-0.00492412	0.0224744	-0.0872812	0.398364	6.20362	6.32256	6.22537	6.34431	0.0564168	6.22483	cePISA-6	-0.0525873	0.0368626	-1.44495	1.01288	6.02413	6.40946	6.05469	6.44002	0.0363938	6.24777	lcPISA-9
CCT241533 (hydrochloride)	CHEK2;CHEK1	FBXW9	Q5XUX1	-0.0293374	-0.000422755	-0.613989	-0.00884766	6.12025	6.24415	6.12891	6.25281	0.0477815	6.24598	cePISA-6	-0.0352294	0.00540398	-0.542238	0.0831762	6.07066	6.24407	6.05192	6.22533	0.0649703	6.22072	lcPISA-9
CCT241533 (hydrochloride)	CHEK2;CHEK1	CTBS	Q01459	0.0429506	0.0394949	0.815852	0.75021	6.44102	6.42561	6.47355	6.45814	0.0526451	6.25209	cePISA-6	-0.0151626	0.0669882	-0.200703	0.886703	6.24353	6.60937	6.35241	6.71825	0.0755475	6.3095	lcPISA-9
CCT241533 (hydrochloride)	CHEK2;CHEK1	KTI12	Q96EK9	0.0101727	-0.010245	0.155362	-0.156465	6.32615	6.23726	6.2718	6.1829	0.0654775	6.2817	cePISA-6	0.0251849	0.123778	0.350221	1.72125	6.36942	6.81992	6.34271	6.79321	0.0719114	6.2592	lcPISA-9
CCT241533 (hydrochloride)	CHEK2;CHEK1	DENND1B	Q6P3S1	-0.102243	-0.350141	-0.673003	-2.30476	5.78366	4.87055	5.80429	4.89118	0.151921	6.20842	cePISA-6	-0.199954	0.225471	-1.06149	1.19695	5.42739	7.28881	5.51173	7.37315	0.188371	6.23423	lcPISA-9
CCT241533 (hydrochloride)	CHEK2;CHEK1	PTBP1	P26599	-0.00380079	-0.0110114	-0.0716153	-0.207479	6.23204	6.20097	6.2181	6.18703	0.0530723	6.24848	cePISA-6	0.0171598	-0.094678	0.263119	-1.45174	6.34482	5.87155	6.33152	5.85825	0.065217	6.2698	lcPISA-9
CCT241533 (hydrochloride)	CHEK2;CHEK1	PTBP1	A0A0U1RRM4	-0.283568	0.120779	-1.28963	0.549286	5.1525	6.81928	5.1525	6.81928	0.219884	6.27163	cePISA-6
CCT241533 (hydrochloride)	CHEK2;CHEK1	PTBP3	O95758-4	0.00614652	-0.038201	0.109384	-0.679829	6.24974	6.06055	6.28357	6.09438	0.056192	6.22316	cePISA-6	-0.00399852	-0.0715137	-0.0681734	-1.21928	6.2135	5.92942	6.22275	5.93867	0.0586523	6.23074	lcPISA-9
CCT241533 (hydrochloride)	CHEK2;CHEK1	PTBP2	Q9UKA9-2	0.0350453	0.00817848	0.402522	0.0939361	6.39175	6.27383	6.47959	6.36166	0.0870643	6.23836	cePISA-6
CCT241533 (hydrochloride)	CHEK2;CHEK1	C2CD5	Q86YS7-3	0.0173707	0.0147681	0.262558	0.223219	6.33049	6.31908	6.37464	6.36323	0.0661595	6.25472	cePISA-6
CCT241533 (hydrochloride)	CHEK2;CHEK1	PLCG1	P19174-2	-0.00521702	-0.0199137	-0.0991871	-0.378603	6.22877	6.16563	6.23308	6.16995	0.0525977	6.25133	cePISA-6	0.0611568	-0.037028	0.694276	-0.420357	6.53069	6.10102	6.58482	6.15515	0.0880872	6.25964	lcPISA-9
CCT241533 (hydrochloride)	CHEK2;CHEK1	TSG101	Q99816	0.0364491	-0.00187638	0.992934	-0.0511156	6.4111	6.24303	6.39599	6.22792	0.0367085	6.25115	cePISA-6	-0.00716801	0.0202618	-0.141368	0.399606	6.24491	6.36479	6.32976	6.44963	0.0507046	6.27602	lcPISA-9
CCT241533 (hydrochloride)	CHEK2;CHEK1	SMPD2	O60906	-4.02241e-05	-0.147995	-0.000160398	-0.590147	6.27653	5.66476	6.11101	5.49923	0.250776	6.27671	cePISA-6	-0.0532499	-0.287045	-0.619258	-3.33813	6.01283	5.11327	5.98042	5.08087	0.0859898	6.2389	lcPISA-9
CCT241533 (hydrochloride)	CHEK2;CHEK1	ATP5F1D	P30049	-0.0216266	0.0266302	-0.369568	0.455072	6.15791	6.36737	6.19592	6.40538	0.0585187	6.25091	cePISA-6	-0.0317606	-0.100095	-0.536589	-1.69108	6.11891	5.83584	6.19237	5.9093	0.0591898	6.25511	lcPISA-9
CCT241533 (hydrochloride)	CHEK2;CHEK1	NEPRO	Q6NW34	0.0211512	0.0406229	0.239392	0.459776	6.35327	6.43959	6.39198	6.47831	0.0883537	6.2608	cePISA-6
CCT241533 (hydrochloride)	CHEK2;CHEK1	PGP	A6NDG6	-0.069731	-0.0345534	-1.68014	-0.832553	5.93123	6.07763	5.86023	6.00663	0.041503	6.22494	cePISA-6	0.0336228	-0.0347275	0.971441	-1.00336	6.40473	6.10837	6.39146	6.0951	0.0346113	6.25719	lcPISA-9
CCT241533 (hydrochloride)	CHEK2;CHEK1	ATP5PB	P24539	-0.0308705	0.00756127	-0.922234	0.225888	6.11998	6.28519	6.14535	6.31057	0.0334736	6.25234	cePISA-6	-0.0842892	0.00936692	-2.25478	0.25057	5.90673	6.3029	5.89083	6.287	0.0373825	6.26211	lcPISA-9
CCT241533 (hydrochloride)	CHEK2;CHEK1	BPTF	Q12830	0.00380921	0.0399971	0.0861629	0.904719	6.28209	6.44167	6.27951	6.43908	0.0442094	6.26553	cePISA-6
CCT241533 (hydrochloride)	CHEK2;CHEK1	DIAPH3	Q9NSV4	-0.0150597	-0.0155116	-0.196676	-0.202577	6.16299	6.16106	6.11908	6.11715	0.0765713	6.22766	cePISA-6
CCT241533 (hydrochloride)	CHEK2;CHEK1	RAB7A	P51149	0.0970861	0.000626398	3.12888	0.0201875	6.66228	6.2314	6.65423	6.22335	0.031029	6.2287	cePISA-6	-0.0118921	0.041603	-0.357802	1.25173	6.19123	6.42511	6.16438	6.39826	0.0332365	6.24247	lcPISA-9
CCT241533 (hydrochloride)	CHEK2;CHEK1	RPS5	P46782	-0.00991537	-0.00238865	-0.283978	-0.0684112	6.20751	6.23998	6.22247	6.25494	0.034916	6.25033	cePISA-6	-0.0919846	-0.0198772	-0.858117	-0.185433	5.8865	6.18819	5.68054	5.98223	0.107194	6.27404	lcPISA-9
CCT241533 (hydrochloride)	CHEK2;CHEK1	RIPK2	O43353	-0.0157251	-0.00295567	-0.285226	-0.0536106	6.13809	6.19266	6.18933	6.2439	0.0551321	6.20536	cePISA-6	-0.0224958	-0.0554675	-0.394491	-0.97269	6.17877	6.03916	6.17828	6.03867	0.0570249	6.27588	lcPISA-9
CCT241533 (hydrochloride)	CHEK2;CHEK1	SHFL	Q9NUL5	0.00355322	-0.00929764	0.0482929	-0.126367	6.26862	6.21303	6.25639	6.2008	0.0735764	6.2532	cePISA-6	-0.1998	0.0424852	-1.39889	0.29746	5.3591	6.3391	5.52146	6.50145	0.142827	6.15514	lcPISA-9
CCT241533 (hydrochloride)	CHEK2;CHEK1	SEC31A	D6REX3	0.00193159	-0.0107196	0.0912351	-0.506322	6.25943	6.20478	6.25049	6.19584	0.0211716	6.25106	cePISA-6
CCT241533 (hydrochloride)	CHEK2;CHEK1	SEC31A	H0YAB3	-0.139104	-0.0543451	-2.30604	-0.900925	5.67127	6.01444	5.76002	6.10319	0.0603214	6.24532	cePISA-6
CCT241533 (hydrochloride)	CHEK2;CHEK1	NUDCD2	Q8WVJ2	-0.00308148	0.0328279	-0.0599758	0.63894	6.23421	6.39133	6.26781	6.42493	0.0513787	6.24754	cePISA-6	0.183201	0.0498069	2.08029	0.565569	7.12826	6.49873	7.22339	6.59385	0.0880651	6.2782	lcPISA-9
CCT241533 (hydrochloride)	CHEK2;CHEK1	NBAS	A2RRP1	-0.0097034	0.0764241	-0.118314	0.931844	6.19243	6.57338	6.17744	6.55838	0.0820138	6.23423	cePISA-6	-0.155472	0.00478092	-0.996271	0.0306364	5.5598	6.21298	5.72815	6.38133	0.156054	6.19242	lcPISA-9
CCT241533 (hydrochloride)	CHEK2;CHEK1	ILF2	Q12905	0.00587054	0.0231097	0.243958	0.960354	6.2782	6.35367	6.27824	6.35371	0.0240637	6.2527	cePISA-6	-0.0126333	0.147665	-0.0939309	1.09792	6.14542	6.86762	6.06131	6.78351	0.134495	6.19947	lcPISA-9
CCT241533 (hydrochloride)	CHEK2;CHEK1	DGKZ	Q13574	-0.0166879	-0.032394	-0.270858	-0.525782	6.17957	6.11266	6.14202	6.07511	0.061611	6.25147	cePISA-6	0.210515	0.223697	2.88082	3.06122	7.2273	7.29364	7.13583	7.20217	0.0730746	6.24604	lcPISA-9
CCT241533 (hydrochloride)	CHEK2;CHEK1	CEBPG	P53567	-0.0200042	0.0865478	-0.15505	0.670822	6.05269	6.51663	6.16433	6.62828	0.129017	6.1372	cePISA-6	-0.00576236	-0.000510042	-0.0325219	-0.0028786	6.19917	6.22178	6.05798	6.08059	0.177184	6.22398	lcPISA-9
CCT241533 (hydrochloride)	CHEK2;CHEK1	PPOX	P50336	-0.0165275	-0.0536509	-0.183954	-0.597143	5.99165	5.83943	5.97528	5.82307	0.0898459	6.06068	cePISA-6	-0.157311	-0.198852	-1.062	-1.34244	5.49788	5.34183	5.39913	5.24308	0.148127	6.13127	lcPISA-9
CCT241533 (hydrochloride)	CHEK2;CHEK1	PTEN	P60484-2	-0.183747	0.0384977	-2.03145	0.425618	5.47886	6.39135	5.60481	6.5173	0.0904513	6.22305	cePISA-6	-0.456117	-0.0454791	-2.73048	-0.272254	4.57622	6.08305	4.57994	6.08677	0.167046	6.27787	lcPISA-9
CCT241533 (hydrochloride)	CHEK2;CHEK1	PLIN3	O60664	-0.00765251	0.0395848	-0.21386	1.10625	6.20862	6.41528	6.15165	6.3583	0.0357828	6.24165	cePISA-6	-0.0381263	-0.0923892	-1.10659	-2.68154	6.09666	5.87161	6.10162	5.87657	0.0344538	6.25992	lcPISA-9
CCT241533 (hydrochloride)	CHEK2;CHEK1	SPOUT1	Q5T280	-0.071635	0.0231743	-0.859068	0.277913	5.94427	6.34803	5.95532	6.35908	0.0833869	6.24688	cePISA-6
CCT241533 (hydrochloride)	CHEK2;CHEK1	CCDC59	Q9P031	0.0337574	0.0557347	0.525472	0.867573	6.36933	6.4671	6.35353	6.4513	0.0642421	6.22203	cePISA-6	-0.075772	0.0507603	-0.463632	0.310591	5.85055	6.38685	5.84886	6.38516	0.163431	6.16604	lcPISA-9
CCT241533 (hydrochloride)	CHEK2;CHEK1	WDR91	A4D1P6	-0.000472707	-0.0135151	-0.0115564	-0.330408	6.24029	6.18414	6.23107	6.17491	0.0409043	6.24234	cePISA-6	-0.0109881	-0.156586	-0.0729913	-1.04017	6.14549	5.55555	6.17063	5.58069	0.15054	6.19247	lcPISA-9
CCT241533 (hydrochloride)	CHEK2;CHEK1	CRACR2A	Q9BSW2-2	0.0568875	0.0534068	0.922094	0.865677	6.53617	6.52042	6.6453	6.62955	0.0616938	6.28346	cePISA-6	0.193673	0.178444	2.70681	2.49396	7.09947	7.02492	7.06047	6.98592	0.0715503	6.20761	lcPISA-9
CCT241533 (hydrochloride)	CHEK2;CHEK1	RPRD2	Q5VT52	0.0234609	0.0795524	0.386404	1.31024	6.34424	6.59577	6.32584	6.57736	0.060716	6.24191	cePISA-6	0.0554841	0.0107489	0.361639	0.0700598	6.51245	6.31361	6.47243	6.27359	0.153424	6.26675	lcPISA-9
CCT241533 (hydrochloride)	CHEK2;CHEK1	PHC3	Q8NDX5-7	0.070648	0.0451799	0.596513	0.381474	6.5538	6.43912	6.56205	6.44737	0.118435	6.2406	cePISA-6	-0.0718551	0.0111179	-0.402828	0.062328	5.95488	6.30741	6.0032	6.35572	0.178376	6.25899	lcPISA-9
CCT241533 (hydrochloride)	CHEK2;CHEK1	FAU	E9PR30	-0.0306134	-0.00224372	-0.512952	-0.0375954	6.14231	6.26429	6.11677	6.23875	0.0596808	6.27405	cePISA-6
CCT241533 (hydrochloride)	CHEK2;CHEK1	HDHD5	Q9BXW7	-0.00716293	0.0310668	-0.101069	0.438354	6.2142	6.38107	6.19473	6.3616	0.0708714	6.24512	cePISA-6	-0.00653279	-0.0775143	-0.073099	-0.867351	6.20476	5.90687	6.0678	5.76991	0.089369	6.23292	lcPISA-9
CCT241533 (hydrochloride)	CHEK2;CHEK1	CZIB	Q9NWV4	-0.0291931	-0.0556098	-0.640775	-1.22061	6.08795	5.97749	6.18763	6.07717	0.045559	6.21239	cePISA-6	-0.0774771	0.0419903	-1.88667	1.02252	5.93661	6.44914	5.98879	6.50132	0.0410655	6.26414	lcPISA-9
CCT241533 (hydrochloride)	CHEK2;CHEK1	UFL1	O94874	0.0478588	0.00338142	0.833522	0.0588918	6.46695	6.27062	6.49445	6.29812	0.0574175	6.25594	cePISA-6	0.224777	0.199507	3.58278	3.17999	7.29924	7.1725	7.3085	7.18176	0.0627381	6.24616	lcPISA-9
CCT241533 (hydrochloride)	CHEK2;CHEK1	MPP1	Q00013	0.00194919	-0.0151003	0.0658883	-0.510435	6.26219	6.18862	6.26067	6.1871	0.0295833	6.25373	cePISA-6	0.0472231	-0.0142307	0.806722	-0.243107	6.4546	6.18543	6.45488	6.18571	0.058537	6.24674	lcPISA-9
CCT241533 (hydrochloride)	CHEK2;CHEK1	ATAD1	Q8NBU5	0.06012	0.0175913	0.67375	0.197141	6.51809	6.32875	6.57008	6.38074	0.0892318	6.25205	cePISA-6	0.0168113	-0.0455088	0.302219	-0.818117	6.30079	6.0344	6.42862	6.16224	0.0556262	6.22779	lcPISA-9
CCT241533 (hydrochloride)	CHEK2;CHEK1	SH3BP5L	Q7L8J4	-0.00158475	0.0324169	-0.0368151	0.753073	6.24622	6.39518	6.23097	6.37993	0.0430461	6.25308	cePISA-6	-0.070313	-0.153029	-0.919244	-2.00065	5.9463	5.61496	5.97698	5.64564	0.0764901	6.24329	lcPISA-9
CCT241533 (hydrochloride)	CHEK2;CHEK1	EML2	O95834-3	-0.0282582	-0.045844	-0.818678	-1.32816	6.13593	6.06159	6.14724	6.0729	0.0345169	6.2573	cePISA-6	0.00720846	-0.00474518	0.149545	-0.0984421	6.29105	6.23914	6.28729	6.23538	0.0482028	6.25969	lcPISA-9
CCT241533 (hydrochloride)	CHEK2;CHEK1	EML5	Q05BV3-5	0.0466895	0.0391618	0.579043	0.485684	6.50816	6.47429	6.48678	6.45291	0.0806321	6.30091	cePISA-6	0.170429	0.0185933	1.46315	0.159626	6.97551	6.27869	7.00255	6.30573	0.116481	6.19829	lcPISA-9
CCT241533 (hydrochloride)	CHEK2;CHEK1	SETD2	Q9BYW2	0.0739232	0.0262688	1.11137	0.394928	6.5804	6.3666	6.55292	6.33911	0.0665155	6.25172	cePISA-6
CCT241533 (hydrochloride)	CHEK2;CHEK1	HACD3	Q9P035	-0.100184	-0.145481	-2.22953	-3.2376	5.84307	5.66245	5.88994	5.70933	0.044935	6.26324	cePISA-6	0.0511931	0.0483627	1.2694	1.19922	6.46962	6.45695	6.45205	6.43937	0.0403284	6.24408	lcPISA-9
CCT241533 (hydrochloride)	CHEK2;CHEK1	GRSF1	Q12849	-0.0534185	-0.0750561	-1.57284	-2.20993	6.01232	5.92281	6.05819	5.96869	0.0339631	6.23911	cePISA-6	-0.190494	-0.196828	-1.6741	-1.72977	5.48303	5.45901	5.58382	5.5598	0.113789	6.25699	lcPISA-9
CCT241533 (hydrochloride)	CHEK2;CHEK1	DNAJA3	Q96EY1	-0.00342781	-0.0711132	-0.0582741	-1.20895	6.23424	5.94851	6.24616	5.96043	0.0588221	6.24907	cePISA-6	-0.0160632	0.000440693	-0.251497	0.0068998	6.15022	6.22098	6.25065	6.32141	0.0638703	6.21908	lcPISA-9
CCT241533 (hydrochloride)	CHEK2;CHEK1	CPNE1	Q99829	-0.0110317	-0.021539	-0.366906	-0.716372	6.19015	6.14523	6.19228	6.14736	0.0300668	6.23767	cePISA-6	0.0155792	0.0841822	0.367986	1.98842	6.31346	6.62092	6.29541	6.60288	0.0423363	6.24564	lcPISA-9
CCT241533 (hydrochloride)	CHEK2;CHEK1	CASC4	Q6P4E1	-0.0289936	0.0218539	-0.559878	0.422007	6.10957	6.32874	6.13258	6.35175	0.0517856	6.2336	cePISA-6	0.0390892	0.154058	0.821796	3.23886	6.42517	6.95815	6.41992	6.9529	0.0475656	6.25342	lcPISA-9
CCT241533 (hydrochloride)	CHEK2;CHEK1	ZNF787	Q6DD87	0.00579343	0.0217296	0.0585104	0.219457	6.24182	6.31115	6.2475	6.31683	0.0990154	6.2168	cePISA-6	-0.0327793	0.0463098	-0.266453	0.376438	6.10265	6.44654	5.98085	6.32474	0.123021	6.24289	lcPISA-9
CCT241533 (hydrochloride)	CHEK2;CHEK1	PLA2G4B	P0C869-6	0.0102546	0.135963	0.0885322	1.17382	6.27581	6.84718	6.2484	6.81977	0.115829	6.23137	cePISA-6	-0.387347	0.0368129	-3.15556	0.2999	4.75328	6.37791	5.02775	6.65238	0.122751	6.21723	lcPISA-9
CCT241533 (hydrochloride)	CHEK2;CHEK1	JMJD7	P0C870	-0.0852805	-0.00786861	-0.549629	-0.0507128	5.82274	6.14371	5.82274	6.14371	0.15516	6.17731	cePISA-6
CCT241533 (hydrochloride)	CHEK2;CHEK1	LSM14B	Q9BX40-2	-0.0142398	-0.00764277	-0.271286	-0.145605	6.17039	6.19867	6.15229	6.18057	0.0524899	6.2316	cePISA-6
CCT241533 (hydrochloride)	CHEK2;CHEK1	LSM14B	Q9BX40	-0.173773	0.0306084	-1.42826	0.251574	5.59936	6.45154	5.58817	6.44035	0.121668	6.31611	cePISA-6	0.166243	0.160722	1.86846	1.80641	6.97728	6.95063	6.98994	6.96329	0.0889734	6.21788	lcPISA-9
CCT241533 (hydrochloride)	CHEK2;CHEK1	LSM14A	Q8ND56-2	0.0456292	-0.0147955	1.0842	-0.351558	6.46055	6.19555	6.46815	6.20315	0.0420854	6.25941	cePISA-6	0.155672	0.148169	2.71491	2.58405	6.9745	6.93832	6.97666	6.94048	0.0573397	6.26111	lcPISA-9
CCT241533 (hydrochloride)	CHEK2;CHEK1	BLMH	Q13867	-0.0246097	-0.0531713	-0.665466	-1.4378	6.12516	6.00509	6.16369	6.04362	0.0369811	6.23055	cePISA-6	-0.0794472	-0.0433568	-1.35955	-0.741949	5.87965	6.02858	5.88364	6.03258	0.0584364	6.21251	lcPISA-9
CCT241533 (hydrochloride)	CHEK2;CHEK1	RSF1	Q96T23	-0.0138088	-0.0343491	-0.168509	-0.419162	6.19599	6.10839	6.12545	6.03786	0.0819471	6.25558	cePISA-6	0.0228159	-0.0584769	0.202701	-0.519521	6.37491	6.02564	6.57006	6.22078	0.112559	6.27489	lcPISA-9
CCT241533 (hydrochloride)	CHEK2;CHEK1	ANPEP	P15144	-0.0224274	0.117128	-0.281542	1.47037	6.1566	6.78189	6.29602	6.92132	0.0796591	6.25305	cePISA-6	-0.0594806	-0.131907	-0.516189	-1.14472	5.96821	5.67598	6.02562	5.7334	0.11523	6.21941	lcPISA-9
CCT241533 (hydrochloride)	CHEK2;CHEK1	THNSL1	Q8IYQ7	0.0430527	-0.00706509	0.898729	-0.147484	6.44094	6.22103	6.44214	6.22223	0.047904	6.25157	cePISA-6	-0.0148466	0.0302799	-0.308241	0.628662	6.1828	6.37925	6.15918	6.35563	0.0481656	6.24676	lcPISA-9
CCT241533 (hydrochloride)	CHEK2;CHEK1	MRPS18C	Q9Y3D5	0.00251244	-0.11381	0.0334851	-1.51683	6.27595	5.78979	6.2347	5.74854	0.0750315	6.26503	cePISA-6	-0.283215	-0.0743509	-2.14114	-0.5621	5.14668	5.94841	5.14839	5.95013	0.132273	6.26301	lcPISA-9
CCT241533 (hydrochloride)	CHEK2;CHEK1	SPATS2L	Q9NUQ6-2	0.1427	-0.179558	1.35281	-1.70222	6.77496	5.41873	6.90387	5.54764	0.105485	6.1369	cePISA-6
CCT241533 (hydrochloride)	CHEK2;CHEK1	SLC6A9	P48067-2	0.0252878	0.117244	0.367546	1.70409	6.38141	6.8014	6.34481	6.7648	0.0688019	6.27053	cePISA-6
CCT241533 (hydrochloride)	CHEK2;CHEK1	CASP8	Q14790-9	-0.0128036	0.00140664	-0.290905	0.0319597	6.17772	6.23888	6.1934	6.25455	0.044013	6.2328	cePISA-6	0.030958	0.0145558	0.344848	0.16214	6.39996	6.32761	6.54184	6.46949	0.0897727	6.26408	lcPISA-9
CCT241533 (hydrochloride)	CHEK2;CHEK1	FAM193B	Q96PV7	-0.0221155	-0.0613719	-0.147407	-0.409063	6.08451	5.92119	5.90471	5.74138	0.15003	6.17851	cePISA-6	0.156194	0.0684689	0.828484	0.363174	6.95661	6.54621	6.98878	6.57838	0.188529	6.24279	lcPISA-9
CCT241533 (hydrochloride)	CHEK2;CHEK1	DCK	P27707	-0.0289356	-0.0124341	-0.696081	-0.299117	6.08589	6.1559	6.0541	6.12411	0.0415694	6.20919	cePISA-6	-0.0634511	0.017556	-1.16241	0.321622	5.9791	6.32444	6.02315	6.36848	0.0545858	6.24794	lcPISA-9
CCT241533 (hydrochloride)	CHEK2;CHEK1	EARS2	Q5JPH6	0.0483477	-0.0158795	0.783556	-0.257354	6.47713	6.1951	6.56056	6.27853	0.0617029	6.26366	cePISA-6
CCT241533 (hydrochloride)	CHEK2;CHEK1	CEP83	Q9Y592	0.111565	0.0372836	0.976939	0.32648	6.74305	6.40465	6.73256	6.39416	0.114199	6.24125	cePISA-6
CCT241533 (hydrochloride)	CHEK2;CHEK1	MIS18A	Q9NYP9	-0.0375837	0.000452208	-0.834899	0.0100455	6.09131	6.25404	6.09945	6.26218	0.0450159	6.25208	cePISA-6	-0.0115529	-0.0618459	-0.256903	-1.37527	6.16728	5.95599	6.21672	6.00543	0.04497	6.21687	lcPISA-9
CCT241533 (hydrochloride)	CHEK2;CHEK1	RAB24	Q969Q5	0.0749234	0.064821	1.71253	1.48162	6.5764	6.53051	6.50168	6.45579	0.0437502	6.24359	cePISA-6	-0.0858261	-0.0397371	-1.9097	-0.884183	5.89792	6.08939	5.95348	6.14494	0.0449421	6.25944	lcPISA-9
CCT241533 (hydrochloride)	CHEK2;CHEK1	TFG	Q92734	-0.00121913	0.0310497	-0.0362592	0.923477	6.24562	6.38689	6.22703	6.3683	0.0336226	6.2509	cePISA-6	-0.0718726	0.00335527	-1.91034	0.0891817	5.9534	6.27207	5.93044	6.24911	0.0376229	6.2575	lcPISA-9
CCT241533 (hydrochloride)	CHEK2;CHEK1	HSPB1	P04792	0.00200062	0.0155591	0.0910751	0.708302	6.27812	6.3374	6.27906	6.33834	0.0219668	6.26942	cePISA-6	-0.0264969	-0.0512583	-0.515873	-0.997957	6.11865	6.01453	6.14892	6.0448	0.0513632	6.23207	lcPISA-9
CCT241533 (hydrochloride)	CHEK2;CHEK1	PDF	Q9HBH1	-0.184424	-0.177177	-3.07254	-2.95181	5.51712	5.5449	5.53408	5.56186	0.0600232	6.26945	cePISA-6	-0.110708	-0.0990644	-1.77141	-1.58511	5.78791	5.83481	5.80646	5.85336	0.062497	6.24953	lcPISA-9
CCT241533 (hydrochloride)	CHEK2;CHEK1	TTC33	Q6PID6	-0.00168564	0.0046225	-0.0255858	0.0701635	6.25279	6.28019	6.24142	6.26882	0.0658819	6.2601	cePISA-6	-0.00388811	0.16812	-0.0306979	1.32736	6.27718	7.07203	6.32693	7.12178	0.126657	6.29412	lcPISA-9
CCT241533 (hydrochloride)	CHEK2;CHEK1	NOP56	O00567	0.000436003	-0.0174837	0.0131059	-0.525543	6.25479	6.17758	6.25669	6.17948	0.0332678	6.2529	cePISA-6	0.0468964	0.0439376	0.288747	0.270529	6.37939	6.36632	6.2516	6.23853	0.162414	6.17535	lcPISA-9
CCT241533 (hydrochloride)	CHEK2;CHEK1	PPP1R12A	O14974	-0.0212537	-0.00758684	-1.01109	-0.360925	6.16401	6.22268	6.15414	6.21281	0.0210205	6.25549	cePISA-6	-0.662965	-0.652553	-6.12824	-6.032	4.03165	4.06085	4.2927	4.3219	0.108182	6.38345	lcPISA-9
CCT241533 (hydrochloride)	CHEK2;CHEK1	PPP1R12B	O60237-6	0.102491	0.0412914	0.896166	0.361045	6.68739	6.40964	6.82503	6.54728	0.114366	6.22879	cePISA-6
CCT241533 (hydrochloride)	CHEK2;CHEK1	SPNS1	Q9H2V7	-0.0416935	0.0802356	-0.740271	1.42459	6.07015	6.60547	6.01469	6.55001	0.0563219	6.24814	cePISA-6	0.0901015	0.117316	1.39694	1.81887	6.68654	6.81386	6.63976	6.76709	0.0644994	6.28171	lcPISA-9
CCT241533 (hydrochloride)	CHEK2;CHEK1	DRG2	P55039	0.0114823	-0.0186957	0.274724	-0.44731	6.31672	6.18597	6.33493	6.20417	0.0417959	6.26665	cePISA-6	0.101229	0.0564831	2.58394	1.44178	6.69468	6.49024	6.69902	6.49457	0.0391761	6.24104	lcPISA-9
CCT241533 (hydrochloride)	CHEK2;CHEK1	DRG1	Q9Y295	0.0215988	0.00537467	1.0035	0.249713	6.35177	6.28074	6.32206	6.25103	0.0215234	6.25739	cePISA-6	6.60076e-05	0.0829402	0.00151131	1.899	6.22924	6.59755	6.18944	6.55775	0.0436757	6.22896	lcPISA-9
CCT241533 (hydrochloride)	CHEK2;CHEK1	ORC2	Q13416	0.0125712	-0.0174074	0.275077	-0.380901	6.32332	6.19329	6.32419	6.19415	0.0457005	6.26846	cePISA-6	0.0304942	-0.108029	0.236251	-0.836946	6.39727	5.81159	6.63468	6.049	0.129076	6.26347	lcPISA-9
CCT241533 (hydrochloride)	CHEK2;CHEK1	RPL8	P62917	-0.00203376	-0.0143929	-0.0413527	-0.292652	6.21682	6.16378	6.20893	6.1559	0.0491809	6.22558	cePISA-6	-0.274417	-0.14626	-0.711878	-0.37942	4.99512	5.45915	4.1753	4.63933	0.385483	6.04162	lcPISA-9
CCT241533 (hydrochloride)	CHEK2;CHEK1	SMNDC1	O75940	-0.0171742	0.0244568	-0.409938	0.583769	6.16973	6.35036	6.18775	6.36838	0.0418947	6.24362	cePISA-6	0.0161261	0.134489	0.30957	2.58177	6.2894	6.82716	6.2958	6.83356	0.052092	6.21949	lcPISA-9
CCT241533 (hydrochloride)	CHEK2;CHEK1	RRP8	O43159	-0.062508	0.00993417	-1.08066	0.171744	5.96697	6.27424	5.99365	6.30092	0.0578427	6.23118	cePISA-6
CCT241533 (hydrochloride)	CHEK2;CHEK1	NSD2	O96028	0.270535	-0.19345	1.48115	-1.05912	7.55143	5.47464	7.69691	5.62012	0.182652	6.26023	cePISA-6
CCT241533 (hydrochloride)	CHEK2;CHEK1	SYNJ1	O43426	-0.0283514	-0.00894356	-0.635881	-0.200591	6.12993	6.21296	6.12096	6.20398	0.044586	6.25159	cePISA-6	0.0896837	0.0997835	1.30374	1.45056	6.64894	6.69565	6.61179	6.6585	0.0687898	6.2482	lcPISA-9
CCT241533 (hydrochloride)	CHEK2;CHEK1	NAGA	P17050	-0.00841897	0.0147423	-0.172538	0.302128	6.25444	6.35566	6.24338	6.3446	0.0487948	6.29105	cePISA-6	0.0368396	-0.0272917	0.64309	-0.476418	6.42472	6.14539	6.35761	6.07827	0.0572852	6.26274	lcPISA-9
CCT241533 (hydrochloride)	CHEK2;CHEK1	MED23	Q9ULK4	0.00397378	-0.0240952	0.0954206	-0.578587	6.28767	6.16652	6.33254	6.21139	0.0416448	6.27037	cePISA-6	-0.0396859	-0.0899979	-0.562862	-1.27643	6.08067	5.87227	6.03066	5.82226	0.0705073	6.25026	lcPISA-9
CCT241533 (hydrochloride)	CHEK2;CHEK1	BCAP29	Q9UHQ4-2	-0.0896155	-0.139815	-2.12601	-3.31691	5.84701	5.64706	5.91273	5.71278	0.0421521	6.22173	cePISA-6	-0.0878678	-0.111582	-1.71494	-2.17778	5.88718	5.7912	5.88213	5.78615	0.0512366	6.25689	lcPISA-9
CCT241533 (hydrochloride)	CHEK2;CHEK1	CCNYL1	Q8N7R7	0.0876831	-0.024505	1.10673	-0.309301	6.66447	6.16586	6.58559	6.08698	0.079227	6.27149	cePISA-6
CCT241533 (hydrochloride)	CHEK2;CHEK1	CCNY	Q8ND76	0.0776952	-0.0625457	0.993784	-0.800009	6.62706	6.01318	6.64244	6.02856	0.0781812	6.27961	cePISA-6	0.043871	0.125455	0.331601	0.948256	6.37634	6.74731	6.41062	6.78159	0.132301	6.18536	lcPISA-9
CCT241533 (hydrochloride)	CHEK2;CHEK1	KPNA3	O00505	0.0196271	-0.000965635	0.410187	-0.0201809	6.33274	6.24299	6.32766	6.23791	0.047849	6.24717	cePISA-6	-0.112034	-0.0867796	-1.65567	-1.28245	5.80091	5.90336	5.89031	5.99275	0.0676671	6.26935	lcPISA-9
CCT241533 (hydrochloride)	CHEK2;CHEK1	KPNA4	O00629	-0.00388988	0.0073898	-0.0788971	0.149885	6.20578	6.2545	6.2334	6.28211	0.0493033	6.22254	cePISA-6	-0.0645295	-0.11656	-1.36289	-2.46181	6.0007	5.78814	6.13956	5.927	0.0473474	6.2752	lcPISA-9
CCT241533 (hydrochloride)	CHEK2;CHEK1	RHOG	P84095	0.0958174	0.00852185	2.59518	0.230811	6.67877	6.28663	6.68704	6.2949	0.0369213	6.2496	cePISA-6	0.0750186	0.0125359	1.87466	0.313263	6.57705	6.29828	6.57393	6.29516	0.0400171	6.2438	lcPISA-9
CCT241533 (hydrochloride)	CHEK2;CHEK1	RAC1	P63000-2	0.0635466	-0.00905071	1.02616	-0.146152	6.48775	6.16936	6.46533	6.14694	0.0619265	6.20819	cePISA-6
CCT241533 (hydrochloride)	CHEK2;CHEK1	RAC2	P15153	0.0650456	0.0466747	1.04259	0.748129	6.53206	6.44941	6.60322	6.52057	0.0623885	6.24409	cePISA-6	0.121073	0.0736694	2.68811	1.63564	6.77925	6.56012	6.76018	6.54105	0.0450401	6.23355	lcPISA-9
CCT241533 (hydrochloride)	CHEK2;CHEK1	CDC42	P60953-1	0.035817	0.0133656	0.596264	0.222503	6.37948	6.28097	6.42416	6.32565	0.0600691	6.22304	cePISA-6	-0.0720848	0.00375467	-1.39965	0.0729035	5.94099	6.26165	5.94197	6.26263	0.0515019	6.24538	lcPISA-9
CCT241533 (hydrochloride)	CHEK2;CHEK1	CDC42	P60953	0.0150175	0.0352569	0.199849	0.46919	6.20693	6.29462	6.33262	6.42031	0.0751442	6.14266	cePISA-6	-0.069645	0.00287168	-0.65308	0.0269285	5.95641	6.26347	5.97063	6.27768	0.106641	6.25101	lcPISA-9
CCT241533 (hydrochloride)	CHEK2;CHEK1	CDC42	A0A494C1M1	0.00510365	-0.0052517	0.0328955	-0.0338498	6.26251	6.21772	6.17558	6.13079	0.155147	6.2404	cePISA-6
CCT241533 (hydrochloride)	CHEK2;CHEK1	RPUSD2	Q8IZ73	0.0144292	-0.000482236	0.489824	-0.0163704	6.31651	6.25156	6.32239	6.25744	0.0294579	6.25365	cePISA-6	0.0276042	0.0591267	0.986768	2.11361	6.37114	6.51188	6.33452	6.47526	0.0279743	6.2504	lcPISA-9
CCT241533 (hydrochloride)	CHEK2;CHEK1	PSD4	Q8NDX1	-0.0204728	0.0437141	-0.468922	1.00126	6.18501	6.4664	6.16133	6.44272	0.0436592	6.2734	cePISA-6
CCT241533 (hydrochloride)	CHEK2;CHEK1	WDR5	P61964	-0.0123021	0.00391332	-0.188781	0.0600516	6.19832	6.26838	6.21396	6.28402	0.065166	6.2514	cePISA-6	-0.0364499	0.00112868	-0.406179	0.0125774	6.09215	6.25293	6.07039	6.23116	0.0897386	6.24803	lcPISA-9
CCT241533 (hydrochloride)	CHEK2;CHEK1	NUDT22	Q9BRQ3	-0.0327052	0.0436212	-0.302232	0.403109	6.09811	6.42942	6.06229	6.3936	0.108212	6.23793	cePISA-6
CCT241533 (hydrochloride)	CHEK2;CHEK1	SCAMP1	O15126	0.0234735	0.0523494	0.41249	0.919916	6.35854	6.48709	6.34187	6.47042	0.0569067	6.25592	cePISA-6	-0.0033309	0.0564486	-0.0656136	1.11195	6.24278	6.5069	6.22965	6.49376	0.0507653	6.25722	lcPISA-9
CCT241533 (hydrochloride)	CHEK2;CHEK1	ARHGAP25	P42331-4	0.0171209	-0.0254246	0.371625	-0.551864	6.33627	6.15214	6.26858	6.08445	0.0460704	6.26152	cePISA-6
CCT241533 (hydrochloride)	CHEK2;CHEK1	USF1	P22415	-0.036614	0.1786	-0.518087	2.52718	6.07928	7.05729	6.02938	7.00739	0.0706715	6.23554	cePISA-6	0.0927406	-0.113084	0.62781	-0.765528	6.60332	5.72537	6.63655	5.75859	0.147721	6.1922	lcPISA-9
CCT241533 (hydrochloride)	CHEK2;CHEK1	PLEC	Q15149	-0.00256388	-0.0108706	-0.0752771	-0.319168	6.24604	6.21018	6.24525	6.20939	0.0340592	6.25715	cePISA-6	0.00241603	-0.0355561	0.0299353	-0.440551	6.22437	6.06268	6.21615	6.05446	0.0807083	6.21396	lcPISA-9
CCT241533 (hydrochloride)	CHEK2;CHEK1	MACF1	Q9UPN3-3	-0.0115346	-0.0205423	-0.475116	-0.846149	6.20638	6.16775	6.2057	6.16707	0.0242775	6.2562	cePISA-6
CCT241533 (hydrochloride)	CHEK2;CHEK1	MACF1	H3BQK9	0.0263547	0.018985	0.75267	0.542196	6.39024	6.35768	6.38289	6.35033	0.0350149	6.27456	cePISA-6	-0.0059026	-0.050887	-0.0492102	-0.424246	6.19062	6.00056	6.12621	5.93616	0.119947	6.216	lcPISA-9
CCT241533 (hydrochloride)	CHEK2;CHEK1	EPPK1	P58107	0.0189485	0.0683438	0.341292	1.23098	6.31619	6.53619	6.30534	6.52534	0.0555199	6.23377	cePISA-6	-0.21699	0.128386	-0.860421	0.509083	5.08257	6.45731	5.13126	6.506	0.25219	5.9075	lcPISA-9
CCT241533 (hydrochloride)	CHEK2;CHEK1	MACF1	E9PLY5	0.0197387	0.182068	0.144166	1.32978	6.32845	7.08212	6.36373	7.1174	0.136916	6.24245	cePISA-6
CCT241533 (hydrochloride)	CHEK2;CHEK1	RPS10	P46783	0.0117916	-0.0271399	0.404341	-0.930643	6.29422	6.12664	6.33002	6.16244	0.0291626	6.24298	cePISA-6	-0.0714088	0.0607608	-0.767184	0.652787	5.95254	6.52363	5.74649	6.31758	0.093079	6.25458	lcPISA-9
CCT241533 (hydrochloride)	CHEK2;CHEK1	DST	Q03001	0.0403973	0.0248155	0.534459	0.32831	6.40082	6.33206	6.45576	6.387	0.0755854	6.22408	cePISA-6	0.373008	0.266623	2.60825	1.86435	8.0321	7.46112	7.81394	7.24296	0.143011	6.20216	lcPISA-9
CCT241533 (hydrochloride)	CHEK2;CHEK1	NUDT4	Q9NZJ9-2	-0.00731027	0.0129088	-0.163751	0.28916	6.23234	6.32031	6.23352	6.32148	0.0446425	6.26401	cePISA-6
CCT241533 (hydrochloride)	CHEK2;CHEK1	NUDT4	Q9NZJ9	0.0237264	-0.0220421	0.252005	-0.234116	6.34495	6.14682	6.36609	6.16796	0.0941505	6.24146	cePISA-6	0.071004	-0.0493132	1.29833	-0.901708	6.57817	6.05182	6.65819	6.13184	0.0546886	6.26225	lcPISA-9
CCT241533 (hydrochloride)	CHEK2;CHEK1	NUDT3	O95989	-8.06467e-05	-0.013924	-0.001782	-0.307669	6.261	6.20122	6.2807	6.22091	0.0452564	6.26136	cePISA-6	0.0224302	0.0267433	0.450907	0.537612	6.33914	6.35812	6.39182	6.4108	0.0497446	6.24134	lcPISA-9
CCT241533 (hydrochloride)	CHEK2;CHEK1	USF2	Q15853	-0.0272959	0.0427481	-0.406153	0.636076	6.1481	6.45396	6.13942	6.44528	0.067206	6.26553	cePISA-6	0.00667098	0.00793936	0.0785958	0.0935395	6.2645	6.27001	6.28711	6.29262	0.084877	6.2356	lcPISA-9
CCT241533 (hydrochloride)	CHEK2;CHEK1	PRKCSH	P14314	0.0137322	0.0341462	0.37269	0.926726	6.27768	6.36714	6.27776	6.36722	0.036846	6.21821	cePISA-6	0.00693109	0.0116342	0.186736	0.313447	6.27512	6.29561	6.26932	6.28981	0.0371171	6.24504	lcPISA-9
CCT241533 (hydrochloride)	CHEK2;CHEK1	PRKCSH	P14314-2	-0.0552098	-0.0291721	-0.412198	-0.217799	5.99061	6.09971	5.96315	6.07225	0.13394	6.22431	cePISA-6
CCT241533 (hydrochloride)	CHEK2;CHEK1	PRKCSH	K7ELL7	0.019021	0.146983	0.229294	1.77185	6.30335	6.88798	6.34389	6.92852	0.0829544	6.22079	cePISA-6	0.126629	0.0768355	1.38073	0.837799	6.82501	6.59347	6.70042	6.46888	0.0917112	6.2515	lcPISA-9
CCT241533 (hydrochloride)	CHEK2;CHEK1	SNX17	Q15036	-0.0541252	-0.0524637	-1.40699	-1.3638	6.03109	6.03805	5.99307	6.00002	0.0384688	6.26166	cePISA-6	0.0697338	0.174384	0.562044	1.40551	6.53179	7.0232	6.53114	7.02255	0.124072	6.22358	lcPISA-9
CCT241533 (hydrochloride)	CHEK2;CHEK1	TIMM10	P62072	-0.0915143	0.0362941	-1.36406	0.540978	5.84352	6.38481	5.817	6.3583	0.0670897	6.22619	cePISA-6	-0.138967	-0.101209	-1.7868	-1.30131	5.69473	5.84574	5.73653	5.88754	0.0777741	6.27057	lcPISA-9
CCT241533 (hydrochloride)	CHEK2;CHEK1	RRM1	P23921	0.029308	-0.0153269	0.696912	-0.364456	6.38046	6.18608	6.38864	6.19426	0.0420542	6.25215	cePISA-6	-0.0026997	-0.0376567	-0.0729732	-1.01787	6.26255	6.11263	6.23457	6.08465	0.0369957	6.27428	lcPISA-9
CCT241533 (hydrochloride)	CHEK2;CHEK1	RFX7	Q2KHR2	0.132549	0.184635	1.58032	2.20132	6.85147	7.10335	6.809	7.06088	0.0838749	6.25003	cePISA-6
CCT241533 (hydrochloride)	CHEK2;CHEK1	UBE2Q2	Q8WVN8	-0.0187094	0.0406263	-0.141829	0.307972	6.15421	6.4126	6.14086	6.39925	0.131916	6.23454	cePISA-6
CCT241533 (hydrochloride)	CHEK2;CHEK1	UBE2Q1	Q7Z7E8	0.0218369	0.012279	0.759684	0.427176	6.3546	6.31264	6.37164	6.32968	0.0287447	6.25914	cePISA-6	0.0661791	-0.0431011	1.12045	-0.729727	6.57825	6.09837	6.6141	6.13422	0.0590647	6.28331	lcPISA-9
CCT241533 (hydrochloride)	CHEK2;CHEK1	CFDP1	Q9UEE9	-0.00234569	0.0316806	-0.0468148	0.632274	6.24373	6.39274	6.2225	6.37151	0.0501058	6.25389	cePISA-6	0.0825122	0.00586781	2.02121	0.143738	6.61083	6.26879	6.56805	6.22601	0.0408231	6.24335	lcPISA-9
CCT241533 (hydrochloride)	CHEK2;CHEK1	RAB11FIP4	Q86YS3	-0.0126714	0.0146865	-0.105351	0.122105	6.19203	6.31057	6.10138	6.21992	0.120278	6.24665	cePISA-6
CCT241533 (hydrochloride)	CHEK2;CHEK1	BET1L	Q9NYM9	-0.0186098	0.0428606	-0.182206	0.419643	6.1766	6.44546	6.00175	6.27061	0.102136	6.25679	cePISA-6	0.0840081	-0.0986699	0.859272	-1.00924	6.63115	5.84248	6.64455	5.85588	0.0977666	6.25605	lcPISA-9
CCT241533 (hydrochloride)	CHEK2;CHEK1	PTPN7	P35236-3	-0.00549682	-0.040483	-0.100349	-0.739055	6.22942	6.08017	6.21817	6.06892	0.0547768	6.25319	cePISA-6	0.165186	-0.152508	0.823104	-0.759929	6.90964	5.54396	7.35248	5.9868	0.200687	6.16211	lcPISA-9
CCT241533 (hydrochloride)	CHEK2;CHEK1	HDAC7	Q8WUI4-5	-0.0251401	-0.0122364	-0.695471	-0.338506	6.14075	6.19592	6.12305	6.17822	0.0361482	6.24869	cePISA-6	0.0961124	0.0540136	1.511	0.849158	6.69634	6.50376	6.60394	6.41136	0.0636084	6.26476	lcPISA-9
CCT241533 (hydrochloride)	CHEK2;CHEK1	HDAC4	P56524	0.0772394	0.0308285	1.42583	0.56909	6.6022	6.39319	6.57713	6.36812	0.0541716	6.25802	cePISA-6	0.0452139	-0.14715	0.411624	-1.33964	6.45106	5.64578	6.61343	5.80815	0.109843	6.25202	lcPISA-9
CCT241533 (hydrochloride)	CHEK2;CHEK1	HDAC5	Q9UQL6-3	-0.111754	-0.0229678	-1.90375	-0.391261	5.79014	6.15768	5.81422	6.18175	0.0587019	6.25649	cePISA-6
CCT241533 (hydrochloride)	CHEK2;CHEK1	AACS	Q86V21	-0.0468183	0.0721315	-0.752286	1.15902	6.05743	6.57803	6.07017	6.59077	0.0622348	6.25723	cePISA-6
CCT241533 (hydrochloride)	CHEK2;CHEK1	STARD7	Q9NQZ5	0.0184756	-0.0699572	0.347398	-1.31541	6.3208	5.94499	6.34187	5.96606	0.0531828	6.24037	cePISA-6	-0.169262	-0.17284	-2.85394	-2.91427	5.55065	5.5369	5.72737	5.71362	0.0593081	6.2416	lcPISA-9
CCT241533 (hydrochloride)	CHEK2;CHEK1	SCAMP4	Q969E2	0.0375639	0.0658203	0.731608	1.28194	6.38003	6.50622	6.4057	6.53189	0.0513444	6.21605	cePISA-6	-0.0228913	0.0340117	-0.394849	0.586665	6.1384	6.38535	6.07734	6.32429	0.0579747	6.23658	lcPISA-9
CCT241533 (hydrochloride)	CHEK2;CHEK1	ERBIN	Q96RT1-8	0.011431	-0.0139923	0.31626	-0.387121	6.29618	6.1862	6.32439	6.21441	0.0361444	6.24649	cePISA-6	0.152902	0.161134	2.4784	2.61184	6.93414	6.97382	6.85788	6.89756	0.0616938	6.23684	lcPISA-9
CCT241533 (hydrochloride)	CHEK2;CHEK1	LRRC7	Q96NW7	-0.0182341	-0.0147072	-0.179847	-0.14506	6.1447	6.15974	6.08954	6.10458	0.101387	6.22286	cePISA-6
CCT241533 (hydrochloride)	CHEK2;CHEK1	HINT1	P49773	-0.0318146	-0.0408626	-0.467412	-0.600344	6.12925	6.09093	6.06009	6.02177	0.0680654	6.26592	cePISA-6	-0.0393947	-0.0971405	-0.483589	-1.19245	6.07404	5.83572	5.97635	5.73803	0.0814633	6.24218	lcPISA-9
CCT241533 (hydrochloride)	CHEK2;CHEK1	MKLN1	Q9UL63	-0.0404919	0.00808863	-1.4857	0.296783	6.07707	6.28519	6.09976	6.30788	0.0272544	6.25005	cePISA-6	-0.0222842	-0.0205616	-0.598226	-0.551983	6.1605	6.16786	6.17999	6.18735	0.0372504	6.2564	lcPISA-9
CCT241533 (hydrochloride)	CHEK2;CHEK1	MMS22L	Q6ZRQ5	0.0578443	0.0522712	0.694241	0.627353	6.49454	6.4695	6.57435	6.54931	0.0833202	6.2393	cePISA-6
CCT241533 (hydrochloride)	CHEK2;CHEK1	FBXO2	Q9UK22	0.00836849	0.139903	0.0652423	1.09071	6.25885	6.85632	6.32086	6.91832	0.128268	6.22265	cePISA-6
CCT241533 (hydrochloride)	CHEK2;CHEK1	PLD1	Q13393	0.0352087	-0.00212843	0.881264	-0.0532739	6.40517	6.24153	6.40501	6.24137	0.0399525	6.25074	cePISA-6	-0.278114	-0.210635	-2.18818	-1.65726	5.16227	5.40946	5.01617	5.26336	0.127098	6.25981	lcPISA-9
CCT241533 (hydrochloride)	CHEK2;CHEK1	LYRM4	Q9HD34	0.0258586	-0.0257142	0.515025	-0.512148	6.35661	6.1334	6.36704	6.14382	0.0502085	6.24369	cePISA-6	0.023863	-0.02783	0.508199	-0.592683	6.34551	6.12218	6.36711	6.14377	0.046956	6.24142	lcPISA-9
CCT241533 (hydrochloride)	CHEK2;CHEK1	CIB1	Q99828	0.112146	0.0311561	1.41057	0.391884	6.78409	6.41374	6.83549	6.46514	0.0795035	6.27672	cePISA-6
CCT241533 (hydrochloride)	CHEK2;CHEK1	THOC6	Q86W42	0.0291097	-0.010025	0.719567	-0.24781	6.37894	6.20822	6.39647	6.22576	0.0404545	6.25152	cePISA-6	0.0873113	-0.00593196	2.5277	-0.171733	6.64627	6.2303	6.57853	6.16256	0.0345418	6.25597	lcPISA-9
CCT241533 (hydrochloride)	CHEK2;CHEK1	MAP11	Q8WVR3	0.0156884	-0.0655341	0.22664	-0.946729	6.33169	5.98507	6.3217	5.97508	0.0692216	6.26321	cePISA-6
CCT241533 (hydrochloride)	CHEK2;CHEK1	CIR1	Q86X95	-0.00715902	-0.0132869	-0.0702134	-0.130314	6.18845	6.16222	6.16833	6.1421	0.101961	6.21924	cePISA-6	-0.224211	0.186609	-1.44585	1.20337	5.29488	7.03923	5.29614	7.04049	0.155072	6.18515	lcPISA-9
CCT241533 (hydrochloride)	CHEK2;CHEK1	ERCC2	P18074	0.0154761	-0.016954	0.338016	-0.370297	6.31499	6.17462	6.36168	6.22131	0.0457849	6.24761	cePISA-6	0.00329555	-0.125092	0.0464405	-1.76278	6.25852	5.72562	6.36712	5.83423	0.0709628	6.24423	lcPISA-9
CCT241533 (hydrochloride)	CHEK2;CHEK1	SLC25A37	Q9NYZ2	-0.0454884	0.0596289	-0.634778	0.832104	6.05635	6.5141	6.01227	6.47002	0.0716604	6.25035	cePISA-6	-0.0991387	-0.0906575	-1.3318	-1.21787	5.82768	5.86204	5.89075	5.92511	0.0744396	6.24223	lcPISA-9
CCT241533 (hydrochloride)	CHEK2;CHEK1	MED9	Q9NWA0	-0.0644079	0.0188424	-0.574025	0.16793	5.9619	6.31606	5.9791	6.33325	0.112204	6.2341	cePISA-6
CCT241533 (hydrochloride)	CHEK2;CHEK1	RSAD1	Q9HA92	0.180233	0.175459	1.05002	1.02221	7.00423	6.98109	7.08834	7.0652	0.171648	6.18166	cePISA-6
CCT241533 (hydrochloride)	CHEK2;CHEK1	NUDT8	Q8WV74	-0.0360245	0.157735	-0.274271	1.20091	6.09104	6.96657	6.03594	6.91147	0.131346	6.24505	cePISA-6	0.00562881	0.0292225	0.0454043	0.235721	6.25835	6.36154	6.27843	6.38162	0.123971	6.23398	lcPISA-9
CCT241533 (hydrochloride)	CHEK2;CHEK1	ARPC2	O15144	0.00779164	0.00433798	0.298495	0.166186	6.2818	6.26678	6.29464	6.27962	0.0261031	6.24796	cePISA-6	0.0573666	0.0377342	1.67102	1.09915	6.48714	6.39945	6.51728	6.4296	0.0343304	6.23424	lcPISA-9
CCT241533 (hydrochloride)	CHEK2;CHEK1	PARVB	Q9HBI1	0.0219829	0.000648319	0.575451	0.0169711	6.37023	6.27672	6.39403	6.30052	0.0382012	6.2739	cePISA-6	-0.020117	-0.0505321	-0.369149	-0.927268	6.14098	6.01288	6.12016	5.99205	0.0544957	6.22722	lcPISA-9
CCT241533 (hydrochloride)	CHEK2;CHEK1	MRPL48	Q96GC5	-0.0216274	-0.108145	-0.415168	-2.07598	6.16925	5.81016	6.1587	5.79961	0.0520932	6.26243	cePISA-6	-0.0140482	0.0253287	-0.121053	0.218257	6.15939	6.32982	5.96462	6.13505	0.11605	6.21966	lcPISA-9
CCT241533 (hydrochloride)	CHEK2;CHEK1	CHKB	Q9Y259	-0.0565393	0.025045	-0.923388	0.40903	6.00779	6.35732	6.03311	6.38264	0.0612303	6.24791	cePISA-6	0.00225537	0.0423398	0.023544	0.441988	6.19685	6.37144	6.27881	6.4534	0.0957941	6.18717	lcPISA-9
CCT241533 (hydrochloride)	CHEK2;CHEK1	C5orf51	A6NDU8	0.070774	0.00441711	1.38874	0.0866735	6.57282	6.27735	6.55353	6.25806	0.0509627	6.25816	cePISA-6	0.0686763	0.037501	0.887957	0.484872	6.57521	6.43464	6.62348	6.48292	0.0773419	6.26954	lcPISA-9
CCT241533 (hydrochloride)	CHEK2;CHEK1	IMP3	Q9NV31	-0.0523555	0.0548669	-0.463785	0.486032	5.93656	6.39459	5.0206	5.47862	0.112887	6.15596	cePISA-6	0.0919805	0.22504	0.462664	1.13196	6.40456	7.02335	6.61965	7.23844	0.198806	6.00898	lcPISA-9
CCT241533 (hydrochloride)	CHEK2;CHEK1	UBE2M	P61081	0.00410449	-0.0150191	0.130947	-0.47916	6.26898	6.18643	6.26786	6.18531	0.0313447	6.25117	cePISA-6	0.134839	0.00609525	2.58948	0.117055	6.84636	6.26187	6.82489	6.2404	0.0520717	6.23547	lcPISA-9
CCT241533 (hydrochloride)	CHEK2;CHEK1	C7orf50	Q9BRJ6	-0.010063	-0.0109591	-0.199556	-0.217326	6.20043	6.19658	6.18902	6.18517	0.0504268	6.24383	cePISA-6
CCT241533 (hydrochloride)	CHEK2;CHEK1	FSCN1	Q16658	-0.00211232	-0.00720291	-0.0670949	-0.22879	6.23454	6.21258	6.22655	6.20459	0.0314826	6.24368	cePISA-6	-0.0406144	-0.041762	-0.988058	-1.01598	6.07441	6.06958	6.07972	6.07489	0.0411052	6.24784	lcPISA-9
CCT241533 (hydrochloride)	CHEK2;CHEK1	PSMB8	P28062	-0.0600517	-0.00541834	-0.804663	-0.072603	5.98262	6.21352	6.0337	6.2646	0.0746297	6.23689	cePISA-6
CCT241533 (hydrochloride)	CHEK2;CHEK1	DLAT	P10515	0.0524395	0.010148	1.04899	0.203	6.48972	6.30225	6.47377	6.28629	0.0499904	6.25807	cePISA-6	-0.218149	-0.090613	-1.3374	-0.555516	5.39196	5.89032	4.96768	5.46604	0.163115	6.27214	lcPISA-9
CCT241533 (hydrochloride)	CHEK2;CHEK1	PCLO	Q9Y6V0	0.0883761	0.0256151	0.754047	0.218555	6.56707	6.28751	6.63918	6.35962	0.117202	6.17687	cePISA-6
CCT241533 (hydrochloride)	CHEK2;CHEK1	ISOC1	Q96CN7	0.0212187	0.0173752	0.589442	0.482671	6.33319	6.31634	6.34428	6.32743	0.035998	6.24073	cePISA-6	0.0406964	-0.0259885	1.07668	-0.68756	6.42544	6.1352	6.44003	6.14979	0.0377981	6.24672	lcPISA-9
CCT241533 (hydrochloride)	CHEK2;CHEK1	PINX1	Q96BK5	-0.00503011	-0.146158	-0.0510098	-1.48217	6.21011	5.63139	6.25257	5.67385	0.0986106	6.2318	cePISA-6	-0.063585	0.308556	-0.255782	1.24122	5.87291	7.60114	5.20989	6.93812	0.248591	6.13753	lcPISA-9
CCT241533 (hydrochloride)	CHEK2;CHEK1	SOX5	P35711	-0.0309231	-0.177944	-0.260163	-1.49709	6.10507	5.51357	6.14058	5.54908	0.11886	6.23734	cePISA-6	-0.123988	0.014429	-1.1153	0.129792	5.70814	6.28293	5.76375	6.33854	0.11117	6.22041	lcPISA-9
CCT241533 (hydrochloride)	CHEK2;CHEK1	CDKN2AIP	Q9NXV6	0.0145873	-0.0215108	0.331213	-0.488415	6.30654	6.15071	6.35192	6.19608	0.044042	6.2431	cePISA-6	-0.097914	0.0848146	-1.92279	1.66555	5.82529	6.61186	5.86291	6.64949	0.0509228	6.23437	lcPISA-9
CCT241533 (hydrochloride)	CHEK2;CHEK1	ITM2C	Q9NQX7	0.542226	-0.270159	3.66742	-1.82726	9.10255	5.18335	9.14697	5.22777	0.14785	6.25082	cePISA-6	-0.057831	-0.181463	-0.484207	-1.51936	5.96533	5.47542	6.09017	5.60026	0.119434	6.20931	lcPISA-9
CCT241533 (hydrochloride)	CHEK2;CHEK1	GLIPR2	Q9H4G4	-0.0394584	-0.00558622	-0.60707	-0.0859442	6.06157	6.20557	6.04643	6.19043	0.0649982	6.22964	cePISA-6	-0.39058	-0.0870321	-4.57488	-1.01941	4.79474	5.91755	4.78355	5.90636	0.0853748	6.28552	lcPISA-9
CCT241533 (hydrochloride)	CHEK2;CHEK1	OTUD5	Q96G74-5	0.00310852	0.0501356	0.0719193	1.15995	6.25133	6.45846	6.25565	6.46278	0.0432223	6.23787	cePISA-6	-0.171471	0.00964597	-2.89777	0.163012	5.54392	6.28547	5.66718	6.40874	0.0591733	6.24359	lcPISA-9
CCT241533 (hydrochloride)	CHEK2;CHEK1	PANK2	Q9BZ23	0.00479236	-0.0972706	0.0568773	-1.15444	6.25547	5.82822	6.31602	5.88877	0.0842578	6.23473	cePISA-6	0.0909648	0.0127667	1.47822	0.207465	6.6558	6.30464	6.67691	6.32575	0.0615368	6.24909	lcPISA-9
CCT241533 (hydrochloride)	CHEK2;CHEK1	PANK1	Q8TE04	-0.0596723	-0.131462	-0.628014	-1.38356	5.97161	5.68173	6.01347	5.72359	0.0950174	6.22378	cePISA-6	-0.0353341	0.0740241	-0.503787	1.05542	6.09499	6.57496	6.08308	6.56305	0.070137	6.24611	lcPISA-9
CCT241533 (hydrochloride)	CHEK2;CHEK1	PANK3	Q9H999	0.00540367	0.454973	0.0362531	3.0524	6.27921	8.57508	6.05073	8.34661	0.149054	6.25573	cePISA-6	0.00690278	0.161929	0.0771323	1.80941	6.26831	6.9794	6.1416	6.85269	0.0894928	6.23839	lcPISA-9
CCT241533 (hydrochloride)	CHEK2;CHEK1	SLC35A4	L0R6Q1	-0.0531907	-0.0541383	-0.688085	-0.700343	6.00073	5.99679	6.08917	6.08523	0.0773025	6.2261	cePISA-6	0.0410906	-0.151188	0.469875	-1.72885	6.44585	5.64156	6.51973	5.71543	0.0874501	6.26485	lcPISA-9
CCT241533 (hydrochloride)	CHEK2;CHEK1	LYPLAL1	Q5VWZ2	0.0355263	-0.0152383	1.2008	-0.515058	6.40801	6.18645	6.41146	6.1899	0.0295856	6.25214	cePISA-6	0.0120558	0.0247672	0.25337	0.520518	6.29505	6.35076	6.33489	6.3906	0.0475818	6.24267	lcPISA-9
CCT241533 (hydrochloride)	CHEK2;CHEK1	LARP1B	A0A3B3ISF0	0.050307	0.00763964	0.796403	0.120942	6.45638	6.26823	6.40875	6.2206	0.0631678	6.23512	cePISA-6	0.00550993	-0.15373	0.0295514	-0.824499	6.31311	5.65337	6.37935	5.71961	0.186452	6.28905	lcPISA-9
CCT241533 (hydrochloride)	CHEK2;CHEK1	LARP1	Q6PKG0	-0.00993082	-0.000749229	-0.412009	-0.031084	6.20723	6.24686	6.20202	6.24165	0.0241034	6.2501	cePISA-6	-0.0198259	0.0171656	-0.270686	0.234365	6.15698	6.31689	6.11588	6.27579	0.0732432	6.24217	lcPISA-9
CCT241533 (hydrochloride)	CHEK2;CHEK1	DSN1	Q9H410	-0.0142991	0.0226087	-0.39458	0.623881	6.19237	6.35283	6.15252	6.31298	0.0362387	6.25405	cePISA-6	-0.0170795	-0.0168965	-0.214284	-0.211987	6.22556	6.22635	6.31174	6.31253	0.0797051	6.2997	lcPISA-9
CCT241533 (hydrochloride)	CHEK2;CHEK1	ANKMY2	Q8IV38	0.010492	-0.0213519	0.32143	-0.654129	6.28472	6.14752	6.31972	6.18252	0.0326417	6.23918	cePISA-6	-0.0176556	-0.0218491	-0.413297	-0.511463	6.18082	6.16288	6.24208	6.22414	0.0427189	6.25692	lcPISA-9
CCT241533 (hydrochloride)	CHEK2;CHEK1	NOL3	O60936-3	0.00134824	0.0608324	0.00877873	0.396095	6.27348	6.53754	6.27481	6.53888	0.15358	6.26762	cePISA-6	0.000858283	0.084435	0.00684319	0.673209	6.25484	6.62789	6.24888	6.62193	0.125422	6.25112	lcPISA-9
CCT241533 (hydrochloride)	CHEK2;CHEK1	TOMM40	O96008	0.0201947	0.0292792	0.614231	0.890538	6.3419	6.38196	6.33292	6.37298	0.0328781	6.25375	cePISA-6	-0.058241	0.00421368	-1.52234	0.11014	6.02699	6.29363	6.03706	6.3037	0.0382575	6.27527	lcPISA-9
CCT241533 (hydrochloride)	CHEK2;CHEK1	LNPK	Q9C0E8	-0.0116781	0.0344955	-0.253621	0.749164	6.20857	6.41049	6.22578	6.4277	0.0460454	6.25903	cePISA-6	-0.00970268	0.01161	-0.25994	0.311039	6.19587	6.28808	6.18963	6.28184	0.0373266	6.23768	lcPISA-9
CCT241533 (hydrochloride)	CHEK2;CHEK1	IGSF3	O75054	-0.0257254	0.0390236	-0.508794	0.771803	6.10679	6.38711	6.11594	6.39626	0.0505616	6.21666	cePISA-6	0.0349448	0.115839	0.700183	2.32105	6.40156	6.77076	6.37165	6.74085	0.0499081	6.24837	lcPISA-9
CCT241533 (hydrochloride)	CHEK2;CHEK1	GALM	Q96C23	0.0149897	-0.0414096	0.437741	-1.20927	6.30641	6.06463	6.28694	6.04516	0.0342434	6.24123	cePISA-6	0.0151112	-0.00386912	0.307987	-0.0788581	6.29535	6.21307	6.31533	6.23305	0.0490644	6.22975	lcPISA-9
CCT241533 (hydrochloride)	CHEK2;CHEK1	MLEC	Q14165	0.0288391	-0.00760013	1.04629	-0.275735	6.38134	6.22218	6.36494	6.20578	0.0275632	6.25504	cePISA-6	0.0594347	0.00766257	2.02653	0.261269	6.50819	6.27878	6.53097	6.30156	0.0293283	6.24552	lcPISA-9
CCT241533 (hydrochloride)	CHEK2;CHEK1	COPS6	Q7L5N1	-0.060078	-0.0638455	-1.30092	-1.38249	5.98547	5.96986	6.00621	5.9906	0.0461813	6.23998	cePISA-6	-0.0593209	-0.000737113	-1.34407	-0.0167012	6.00296	6.25174	6.08044	6.32922	0.0441354	6.25493	lcPISA-9
CCT241533 (hydrochloride)	CHEK2;CHEK1	KAT7	O95251	0.0962775	0.0499952	0.958751	0.497863	6.6627	6.45235	6.57746	6.36711	0.10042	6.23257	cePISA-6	0.323616	0.273036	1.98132	1.67165	7.81234	7.54319	7.58381	7.31466	0.163333	6.24256	lcPISA-9
CCT241533 (hydrochloride)	CHEK2;CHEK1	KAT8	Q9H7Z6	-0.0383098	-0.0281087	-0.78676	-0.577262	6.09363	6.13687	6.0784	6.12164	0.0486931	6.25762	cePISA-6
CCT241533 (hydrochloride)	CHEK2;CHEK1	DPF2	Q92785	-0.00164661	0.0441281	-0.0412364	1.10511	6.2347	6.43569	6.20843	6.40942	0.039931	6.24182	cePISA-6	-0.0474513	-0.0557576	-0.819281	-0.962693	6.02869	5.99407	6.02627	5.99166	0.0579183	6.23027	lcPISA-9
CCT241533 (hydrochloride)	CHEK2;CHEK1	DPF1	Q92782-2	-0.255545	-0.0849842	-2.09452	-0.696554	5.16615	5.81448	5.28869	5.93702	0.122007	6.16728	cePISA-6
CCT241533 (hydrochloride)	CHEK2;CHEK1	KAT6B	Q8WYB5	-0.154796	-0.0505418	-1.2613	-0.411821	5.59364	6.01282	5.61658	6.03576	0.122728	6.2272	cePISA-6	-0.130339	0.0513188	-1.90664	0.750706	5.69602	6.46035	5.82903	6.59336	0.0683608	6.23458	lcPISA-9
CCT241533 (hydrochloride)	CHEK2;CHEK1	CLTB	P09497-2	0.0210908	0.0121309	0.563041	0.323848	6.34927	6.30996	6.38836	6.34905	0.0374587	6.25713	cePISA-6
CCT241533 (hydrochloride)	CHEK2;CHEK1	NME2	P22392-2	0.00938899	0.000568811	0.329064	0.0199356	6.27888	6.24062	6.28536	6.24709	0.0285324	6.23815	cePISA-6	0.0434874	0.0263724	1.19797	0.726496	6.43257	6.35672	6.40795	6.33209	0.0363009	6.24157	lcPISA-9
CCT241533 (hydrochloride)	CHEK2;CHEK1	NME1	P15531-2	-0.016739	-0.00728403	-0.212168	-0.0923255	6.13058	6.17089	6.1941	6.23441	0.0788951	6.20212	cePISA-6	-0.0411264	0.0833961	-0.402201	0.815581	6.05079	6.59625	6.06947	6.61493	0.102254	6.22576	lcPISA-9
CCT241533 (hydrochloride)	CHEK2;CHEK1	NME2P1	O60361	0.00711514	0.0736069	0.0466198	0.482287	6.26156	6.5569	6.24788	6.54322	0.15262	6.23076	cePISA-6	0.0624217	0.182057	0.438237	1.27815	6.52785	7.09225	6.4734	7.0378	0.142438	6.25143	lcPISA-9
CCT241533 (hydrochloride)	CHEK2;CHEK1	MEF2D	Q14814	0.00241503	0.0121015	0.0499251	0.25017	6.24488	6.28695	6.25342	6.29549	0.048373	6.23444	cePISA-6	-0.0120119	-0.0127889	-0.197338	-0.210103	6.20337	6.20003	6.23183	6.22849	0.0608697	6.25523	lcPISA-9
CCT241533 (hydrochloride)	CHEK2;CHEK1	MEF2A	Q02078	0.0715402	0.0490154	0.776181	0.531796	6.57834	6.47643	6.61014	6.50823	0.0921694	6.26009	cePISA-6	0.0474003	0.0367747	0.369634	0.286774	6.45947	6.41207	6.45947	6.41207	0.128236	6.25069	lcPISA-9
CCT241533 (hydrochloride)	CHEK2;CHEK1	MEF2A	Q02078-2	0.000251956	-0.000252	0.00350025	-0.00350086	6.21323	6.21105	6.20139	6.19922	0.0719823	6.21214	cePISA-6	0.0455244	0.0473712	0.436605	0.454318	6.41692	6.42514	6.4039	6.41212	0.104269	6.2176	lcPISA-9
CCT241533 (hydrochloride)	CHEK2;CHEK1	MEF2C	Q06413-2	0.127046	-0.0418966	1.25393	-0.413516	6.83115	6.07627	6.83002	6.07514	0.101318	6.25531	cePISA-6
CCT241533 (hydrochloride)	CHEK2;CHEK1	MEF2C	Q06413-5	-0.0670705	-0.0115709	-1.00522	-0.17342	5.97544	6.20979	5.9299	6.16425	0.0667222	6.2598	cePISA-6	-0.173478	0.0518203	-1.69966	0.507712	5.5751	6.51741	5.53418	6.47648	0.102066	6.28746	lcPISA-9
CCT241533 (hydrochloride)	CHEK2;CHEK1	EIF4ENIF1	Q9NRA8-3	-0.034154	0.010688	-0.531893	0.166448	6.11178	6.30473	6.15503	6.34798	0.0642122	6.25819	cePISA-6	0.087645	-0.00758818	1.10541	-0.0957048	6.65726	6.23201	6.67967	6.25441	0.0792874	6.26487	lcPISA-9
CCT241533 (hydrochloride)	CHEK2;CHEK1	VRK1	Q99986	0.00273318	-0.0174119	0.0551985	-0.351645	6.2424	6.15584	6.2562	6.16964	0.0495155	6.23058	cePISA-6	0.289274	0.342961	2.55786	3.03257	7.55142	7.83772	7.45671	7.74301	0.113092	6.17943	lcPISA-9
CCT241533 (hydrochloride)	CHEK2;CHEK1	CAB39L	Q9H9S4	0.0665487	0.0861877	1.03229	1.33693	6.59501	6.6854	6.53047	6.62086	0.0644671	6.2977	cePISA-6	0.171837	-0.0327538	1.36655	-0.260478	7.04752	6.11573	6.95297	6.02118	0.125745	6.25617	lcPISA-9
CCT241533 (hydrochloride)	CHEK2;CHEK1	CAB39	Q9Y376	-0.00343747	0.0159908	-0.124381	0.578608	6.23555	6.32009	6.22096	6.3055	0.0276367	6.25042	cePISA-6	0.0721492	0.0122989	2.03479	0.346859	6.5621	6.29544	6.60128	6.33462	0.0354578	6.242	lcPISA-9
CCT241533 (hydrochloride)	CHEK2;CHEK1	LZTS1	Q9Y250	0.0354361	0.22219	0.138412	0.867865	6.17375	7.02696	6.32678	7.17999	0.256019	6.02395	cePISA-6
CCT241533 (hydrochloride)	CHEK2;CHEK1	AP2M1	Q96CW1	0.000565054	-0.0303682	0.0200472	-1.07741	6.24379	6.11134	6.25173	6.11928	0.0281862	6.24134	cePISA-6	0.004444	0.0158623	0.101423	0.362016	6.32395	6.3742	6.33395	6.3842	0.0438166	6.3045	lcPISA-9
CCT241533 (hydrochloride)	CHEK2;CHEK1	AP2M1	C9JPV8	-0.356404	-0.130222	-1.50651	-0.550447	4.84384	5.66601	4.84384	5.66601	0.236576	6.20123	cePISA-6
CCT241533 (hydrochloride)	CHEK2;CHEK1	C18orf25	Q96B23	-0.0673718	0.0143613	-0.996783	0.212479	5.9962	6.34571	5.99973	6.34924	0.0675892	6.28285	cePISA-6	0.0264377	0.0173803	0.499746	0.328535	6.38495	6.34499	6.3842	6.34424	0.0529022	6.26901	lcPISA-9
CCT241533 (hydrochloride)	CHEK2;CHEK1	C18orf25	Q96B23-2	0.0128252	0.0492952	0.150106	0.57695	6.32234	6.4842	6.27234	6.4342	0.085441	6.26638	cePISA-6	0.0131238	0.0163522	0.150294	0.187266	6.30282	6.31694	6.24896	6.26308	0.0873206	6.24575	lcPISA-9
CCT241533 (hydrochloride)	CHEK2;CHEK1	BNIP3	Q12983	-0.240554	-0.0153375	-2.6877	-0.171365	5.32474	6.22437	5.28905	6.18868	0.0895019	6.29089	cePISA-6	-0.0434587	-0.11661	-0.376918	-1.01136	6.09664	5.79523	6.21964	5.91822	0.1153	6.28309	lcPISA-9
CCT241533 (hydrochloride)	CHEK2;CHEK1	SMARCB1	Q12824	0.0201796	-0.0105413	0.441095	-0.230416	6.34915	6.21539	6.34499	6.21122	0.0457488	6.26096	cePISA-6
CCT241533 (hydrochloride)	CHEK2;CHEK1	HERC4	Q5GLZ8	0.00629317	-0.00859459	0.224653	-0.306809	6.27097	6.2066	6.27675	6.21237	0.0280128	6.24368	cePISA-6	-0.00447106	-0.00241751	-0.114633	-0.0619823	6.23407	6.24295	6.23787	6.24675	0.0390032	6.25342	lcPISA-9
CCT241533 (hydrochloride)	CHEK2;CHEK1	PRPF31	Q8WWY3	-0.048324	-0.00559827	-1.27617	-0.147843	6.05394	6.23591	6.0337	6.21567	0.0378664	6.26016	cePISA-6	-0.270627	-0.515449	-2.31654	-4.4122	5.18771	4.37802	5.47913	4.66943	0.116823	6.2581	lcPISA-9
CCT241533 (hydrochloride)	CHEK2;CHEK1	SHCBP1	Q8NEM2	-0.0286625	-0.00135392	-0.598676	-0.0282793	6.12951	6.24665	6.1774	6.29453	0.0478766	6.25251	cePISA-6	-0.0219836	0.226056	-0.197927	2.03527	6.13108	7.28122	5.85653	7.00667	0.111069	6.22522	lcPISA-9
CCT241533 (hydrochloride)	CHEK2;CHEK1	EIF6	P56537	0.000372925	0.0182364	0.00833444	0.407562	6.22924	6.30685	6.28572	6.36333	0.0447451	6.22762	cePISA-6	0.017859	0.0893999	0.374023	1.87231	6.3385	6.66075	6.34696	6.6692	0.0477483	6.26053	lcPISA-9
CCT241533 (hydrochloride)	CHEK2;CHEK1	MTFR1L	Q9H019	0.0328047	-0.167946	0.39585	-2.02658	6.44785	5.61027	6.46611	5.62852	0.0828716	6.3029	cePISA-6	-0.180967	-0.040081	-1.58272	-0.350545	5.5659	6.13686	5.8089	6.37986	0.114339	6.30975	lcPISA-9
CCT241533 (hydrochloride)	CHEK2;CHEK1	ABHD15	Q6UXT9	0.011246	0.0036653	0.249041	0.0811673	6.33303	6.29983	6.33034	6.29715	0.0451574	6.28385	cePISA-6
CCT241533 (hydrochloride)	CHEK2;CHEK1	DDB2	Q92466	0.0144175	0.0951202	0.231553	1.52768	6.28388	6.64541	6.32659	6.68812	0.0622645	6.22139	cePISA-6	-0.0477814	0.0516469	-0.563302	0.608874	6.03653	6.46723	5.94273	6.37343	0.0848237	6.23981	lcPISA-9
CCT241533 (hydrochloride)	CHEK2;CHEK1	SACM1L	Q9NTJ5	-0.120723	-0.210864	-1.76538	-3.08356	5.76694	5.41763	5.79902	5.44972	0.0683835	6.27027	cePISA-6	-0.0373174	-0.0397067	-0.76506	-0.814045	6.10959	6.09948	6.33514	6.32503	0.048777	6.26969	lcPISA-9
CCT241533 (hydrochloride)	CHEK2;CHEK1	TMEM109	Q9BVC6	0.0166307	0.0371353	0.409101	0.913498	6.3182	6.40864	6.33507	6.42551	0.0406518	6.24578	cePISA-6	0.0293336	-0.0120316	0.649846	-0.266545	6.39234	6.21166	6.37878	6.1981	0.0451393	6.26368	lcPISA-9
CCT241533 (hydrochloride)	CHEK2;CHEK1	ERCC8	Q13216	0.0594317	0.00326496	0.817462	0.0449084	6.48968	6.24188	6.58429	6.33649	0.0727027	6.22776	cePISA-6	-0.232352	0.0515003	-2.26887	0.50289	5.28754	6.43727	5.29371	6.44344	0.102409	6.21153	lcPISA-9
CCT241533 (hydrochloride)	CHEK2;CHEK1	WDR48	Q8TAF3	-0.00541064	-0.0109777	-0.175678	-0.356433	6.22902	6.20503	6.20093	6.17694	0.0307987	6.25242	cePISA-6	0.0188947	0.0578181	0.641636	1.96342	6.33599	6.50926	6.31208	6.48535	0.0294476	6.25355	lcPISA-9
CCT241533 (hydrochloride)	CHEK2;CHEK1	ANKRD54	Q6NXT1	-0.0217018	0.000292403	-0.456268	0.00614759	6.14762	6.24205	6.12839	6.22283	0.0475638	6.24079	cePISA-6	-0.0133559	-0.101231	-0.186914	-1.41672	6.19585	5.82972	6.27346	5.90733	0.0714548	6.25348	lcPISA-9
CCT241533 (hydrochloride)	CHEK2;CHEK1	SHOC2	Q9UQ13	0.0191673	-0.00604406	0.48993	-0.15449	6.34229	6.23242	6.31453	6.20466	0.0391226	6.25859	cePISA-6	0.0895372	-0.033598	1.50429	-0.56447	6.64138	6.09804	6.63643	6.0931	0.0595213	6.24172	lcPISA-9
CCT241533 (hydrochloride)	CHEK2;CHEK1	DNHD1	Q96M86	0.0156993	0.0572403	0.112489	0.41014	6.29079	6.47456	6.20611	6.38988	0.139563	6.22271	cePISA-6
CCT241533 (hydrochloride)	CHEK2;CHEK1	RUNX1	Q01196-8	0.0058046	-0.0508515	0.0770487	-0.674989	6.29085	6.04859	6.25992	6.01766	0.0753368	6.26558	cePISA-6	0.000637743	0.105017	0.00478877	0.788567	6.30159	6.77441	6.35881	6.83163	0.133175	6.2988	lcPISA-9
CCT241533 (hydrochloride)	CHEK2;CHEK1	VCX3B	Q9H321	0.00683653	-0.00686908	0.0964418	-0.096901	6.27285	6.21354	6.30618	6.24687	0.0708876	6.2432	cePISA-6	-0.0194424	0.0252282	-0.353724	0.458989	6.20078	6.39579	6.20438	6.39938	0.0549648	6.28491	lcPISA-9
CCT241533 (hydrochloride)	CHEK2;CHEK1	ZBED8	Q8IZ13	-0.0129473	0.0654444	-0.170347	0.861047	6.20036	6.54659	6.14955	6.49578	0.0760056	6.25625	cePISA-6
CCT241533 (hydrochloride)	CHEK2;CHEK1	TK1	P04183	-0.00138726	0.0351325	-0.0340498	0.862318	6.25237	6.41266	6.25899	6.41928	0.040742	6.25838	cePISA-6	0.0170921	0.0252614	0.470199	0.694934	6.32906	6.365	6.28592	6.32186	0.0363507	6.25451	lcPISA-9
CCT241533 (hydrochloride)	CHEK2;CHEK1	LRRC41	Q15345	0.093729	-0.103417	0.857638	-0.946287	6.69059	5.83603	6.67554	5.82098	0.109287	6.26973	cePISA-6	-0.0403901	-0.0969764	-0.204958	-0.492102	6.17835	5.94071	6.08387	5.84623	0.197066	6.35377	lcPISA-9
CCT241533 (hydrochloride)	CHEK2;CHEK1	ZNFX1	Q9P2E3	-0.00784158	-0.036465	-0.0880502	-0.409452	6.2154	6.0933	6.1376	6.0155	0.089058	6.24928	cePISA-6
CCT241533 (hydrochloride)	CHEK2;CHEK1	ERP29	P30040	-0.00757552	-0.00822595	-0.212515	-0.230761	6.21206	6.20925	6.21583	6.21303	0.035647	6.24476	cePISA-6	-0.0697241	0.00522266	-2.39418	0.179335	5.95212	6.2695	5.93778	6.25516	0.0291223	6.24685	lcPISA-9
CCT241533 (hydrochloride)	CHEK2;CHEK1	STRADA	Q7RTN6	0.00929429	-0.0557801	0.196101	-1.17691	6.27335	5.99667	6.27839	6.00171	0.0473954	6.23307	cePISA-6	-0.0556303	0.141722	-1.11334	2.83631	6.00373	6.88383	5.98435	6.86445	0.0499671	6.23975	lcPISA-9
CCT241533 (hydrochloride)	CHEK2;CHEK1	OARD1	Q9Y530	0.0598911	-0.00319784	1.15998	-0.0619361	6.53928	6.25948	6.4916	6.2118	0.0516313	6.27337	cePISA-6	0.101214	0.0952348	1.24569	1.1721	6.68489	6.65724	6.76983	6.74218	0.0812516	6.23197	lcPISA-9
CCT241533 (hydrochloride)	CHEK2;CHEK1	MRPS11	P82912	-0.0108789	-0.0277107	-0.127472	-0.324697	6.17375	6.10213	6.12917	6.05756	0.0853431	6.22048	cePISA-6	-0.104114	0.156676	-0.862348	1.2977	5.79248	6.94017	5.80264	6.95033	0.120733	6.22595	lcPISA-9
CCT241533 (hydrochloride)	CHEK2;CHEK1	WDR37	Q9Y2I8-2	0.0454631	0.103412	0.865936	1.96969	6.47266	6.73794	6.52939	6.79467	0.0525016	6.27187	cePISA-6	-0.0165978	0.0839942	-0.184049	0.931393	6.17961	6.62586	6.15299	6.59924	0.0901812	6.25112	lcPISA-9
CCT241533 (hydrochloride)	CHEK2;CHEK1	C8orf37	Q96NL8	0.00346268	0.320879	0.0291077	2.69735	6.21957	7.75019	6.1755	7.70612	0.118961	6.20467	cePISA-6
CCT241533 (hydrochloride)	CHEK2;CHEK1	ALMS1	Q8TCU4	0.10785	-0.105105	1.34033	-1.30621	6.77125	5.84202	6.80672	5.87749	0.0804654	6.28352	cePISA-6
CCT241533 (hydrochloride)	CHEK2;CHEK1	CLYBL	Q8N0X4	0.195203	0.0462885	1.71479	0.406628	7.1388	6.43869	7.07961	6.3795	0.113835	6.23538	cePISA-6	1.12079	-0.341098	5.02536	-1.5294	13.6544	4.95676	12.5986	3.901	0.223027	6.27883	lcPISA-9
CCT241533 (hydrochloride)	CHEK2;CHEK1	DDHD1	Q8NEL9	0.00371009	0.0275232	0.043784	0.324811	6.30175	6.40663	6.25246	6.35734	0.0847363	6.28557	cePISA-6	0.244025	0.205808	1.51503	1.27776	7.36408	7.17157	7.27304	7.08053	0.161069	6.21813	lcPISA-9
CCT241533 (hydrochloride)	CHEK2;CHEK1	TAPT1	Q6NXT6	-0.042694	0.0297912	-0.704958	0.491908	6.08231	6.39571	6.05939	6.37279	0.0605625	6.26499	cePISA-6	-0.0760264	-0.00736455	-1.8583	-0.180011	5.93044	6.2195	5.95545	6.24452	0.0409118	6.25134	lcPISA-9
CCT241533 (hydrochloride)	CHEK2;CHEK1	RPN2	P04844	5.76441e-06	-0.0597825	0.000181737	-1.88479	6.25692	6.00292	6.26031	6.00631	0.0317184	6.2569	cePISA-6	-0.0769232	-0.031379	-2.76777	-1.12905	5.93532	6.12568	5.95434	6.1447	0.0277925	6.26038	lcPISA-9
CCT241533 (hydrochloride)	CHEK2;CHEK1	ZC3HAV1	Q7Z2W4	-4.02938e-05	0.0210503	-0.00110621	0.577908	6.26568	6.35795	6.2704	6.36267	0.036425	6.26586	cePISA-6	-0.0442918	0.0765834	-0.24583	0.425056	5.95474	6.47515	5.74188	6.26229	0.180172	6.14039	lcPISA-9
CCT241533 (hydrochloride)	CHEK2;CHEK1	SNRK	Q9NRH2	-0.0085104	0.0761178	-0.0719559	0.643579	6.23775	6.6146	6.21687	6.59372	0.118273	6.27466	cePISA-6	0.792055	0.887806	4.61103	5.16844	10.5245	11.2467	10.1031	10.8253	0.171774	6.0781	lcPISA-9
CCT241533 (hydrochloride)	CHEK2;CHEK1	PTDSS2	Q9BVG9	0.0326293	-0.0869195	0.525501	-1.39985	6.40231	5.89316	6.41059	5.90145	0.0620918	6.25913	cePISA-6	-0.0211294	0.00409788	-0.351958	0.0682596	6.16157	6.27026	6.21446	6.32315	0.0600338	6.25247	lcPISA-9
CCT241533 (hydrochloride)	CHEK2;CHEK1	TMED5	Q9Y3A6	0.00820524	-0.0944842	0.195692	-2.25341	6.28516	5.85334	6.30452	5.8727	0.0419294	6.24951	cePISA-6	0.0460892	0.0117139	1.13193	0.28769	6.46323	6.31105	6.39814	6.24596	0.0407173	6.26002	lcPISA-9
CCT241533 (hydrochloride)	CHEK2;CHEK1	TRIM65	Q6PJ69	0.0308911	0.0142758	0.547828	0.253169	6.3943	6.32108	6.28287	6.20965	0.0563884	6.25884	cePISA-6
CCT241533 (hydrochloride)	CHEK2;CHEK1	RINL	Q6ZS11	-0.021253	0.10164	-0.139822	0.66868	6.14973	6.69653	6.16532	6.71213	0.152001	6.24099	cePISA-6
CCT241533 (hydrochloride)	CHEK2;CHEK1	SIPA1L1	O43166	0.0368403	0.0517274	0.368962	0.518058	6.43154	6.49824	6.48677	6.55348	0.0998486	6.26938	cePISA-6
CCT241533 (hydrochloride)	CHEK2;CHEK1	AP5Z1	O43299	0.0589312	0.0960084	0.756188	1.23195	6.43911	6.60674	6.58836	6.75599	0.077932	6.18138	cePISA-6	0.201418	0.132719	1.55627	1.02547	7.13318	6.80147	6.9526	6.62089	0.129423	6.20369	lcPISA-9
CCT241533 (hydrochloride)	CHEK2;CHEK1	SPC24	Q8NBT2	-0.00230452	0.035488	-0.0761905	1.17328	6.2584	6.42451	6.25435	6.42046	0.0302469	6.2684	cePISA-6	0.026859	-0.0177259	0.48664	-0.321164	6.36813	6.17434	6.40343	6.20964	0.0551927	6.25066	lcPISA-9
CCT241533 (hydrochloride)	CHEK2;CHEK1	HMGCS1	Q01581	0.0133597	-0.0183015	0.573677	-0.785884	6.28697	6.1505	6.27271	6.13624	0.0232878	6.22902	cePISA-6	-0.0363453	0.00161484	-1.00817	0.0447937	6.09913	6.26174	6.11182	6.27443	0.0360507	6.25474	lcPISA-9
CCT241533 (hydrochloride)	CHEK2;CHEK1	PRDM10	Q9NQV6-6	0.0790191	-0.146598	0.773895	-1.43575	6.61486	5.65723	6.59498	5.63734	0.102106	6.2623	cePISA-6
CCT241533 (hydrochloride)	CHEK2;CHEK1	CHCHD6	Q9BRQ6	-0.126678	-0.138373	-1.00781	-1.10085	5.6924	5.64644	5.56864	5.52268	0.125697	6.21483	cePISA-6	0.0738768	0.106214	0.660496	0.94961	6.5635	6.71228	6.6394	6.78818	0.111851	6.23586	lcPISA-9
CCT241533 (hydrochloride)	CHEK2;CHEK1	IP6K1	Q92551	0.133291	0.00189631	1.40904	0.0200463	6.82115	6.22736	6.78888	6.19509	0.0945967	6.21918	cePISA-6	1.21875	1.00824	6.32801	5.23499	14.1799	12.2547	13.2976	11.3724	0.192596	6.09249	lcPISA-9
CCT241533 (hydrochloride)	CHEK2;CHEK1	KPNA2	P52292	-0.0234599	-0.0114937	-0.583233	-0.285745	6.14856	6.19977	6.15082	6.20203	0.0402238	6.24937	cePISA-6	-0.0197382	-0.0420784	-0.120813	-0.257551	6.05242	5.95942	6.05396	5.96096	0.163378	6.13579	lcPISA-9
CCT241533 (hydrochloride)	CHEK2;CHEK1	NUSAP1	Q9BXS6	-0.00719015	0.00416401	-0.133165	0.0771192	6.24466	6.294	6.23955	6.28889	0.0539944	6.27586	cePISA-6	-0.0919129	0.0322591	-0.767972	0.269539	5.81128	6.33361	5.49687	6.0192	0.119683	6.19356	lcPISA-9
CCT241533 (hydrochloride)	CHEK2;CHEK1	MKNK1	Q9BUB5	0.00397718	0.0268055	0.103261	0.695958	6.2605	6.36035	6.2722	6.37205	0.0385159	6.24327	cePISA-6	0.0376991	-0.0805763	0.504089	-1.07742	6.36424	5.8633	6.51023	6.00929	0.0747866	6.20009	lcPISA-9
CCT241533 (hydrochloride)	CHEK2;CHEK1	SCYL2	Q6P3W7	0.00611247	-0.000799797	0.142984	-0.018709	6.25136	6.22148	6.27728	6.2474	0.0427492	6.22493	cePISA-6	0.0048121	0.0609723	0.127226	1.61203	6.2794	6.52865	6.3593	6.60856	0.0378234	6.25849	lcPISA-9
CCT241533 (hydrochloride)	CHEK2;CHEK1	PRAME	P78395	0.00635337	0.0107588	0.184227	0.311971	6.31068	6.32998	6.2939	6.3132	0.0344866	6.28295	cePISA-6	-0.0569943	-0.026676	-0.735877	-0.344425	5.9739	6.10077	6.00413	6.131	0.0774508	6.21462	lcPISA-9
CCT241533 (hydrochloride)	CHEK2;CHEK1	ANKS1A	Q92625	0.00623827	-0.0147473	0.126106	-0.298115	6.27389	6.18329	6.28697	6.19637	0.0494685	6.24682	cePISA-6
CCT241533 (hydrochloride)	CHEK2;CHEK1	ANKS1B	Q7Z6G8	-0.0727783	0.0516912	-0.943376	0.670038	5.87281	6.40199	5.87281	6.40199	0.0771466	6.17667	cePISA-6
CCT241533 (hydrochloride)	CHEK2;CHEK1	CHTOP	Q9Y3Y2-3	0.0203973	-0.028735	0.25884	-0.364645	6.31285	6.10148	6.4259	6.21453	0.0788026	6.22422	cePISA-6
CCT241533 (hydrochloride)	CHEK2;CHEK1	SPATA33	Q96N06-2	0.0926444	0.0294976	0.611966	0.194848	6.71206	6.4246	6.88174	6.59429	0.151388	6.29458	cePISA-6	-0.0162484	0.0406613	-0.16785	0.420042	6.19583	6.44512	6.18051	6.4298	0.0968031	6.266	lcPISA-9
CCT241533 (hydrochloride)	CHEK2;CHEK1	USP28	Q96RU2-2	-0.0320924	-0.0122823	-0.90933	-0.348016	6.12541	6.2101	6.1268	6.21149	0.0352923	6.26319	cePISA-6
CCT241533 (hydrochloride)	CHEK2;CHEK1	MIEN1	Q9BRT3	-0.107934	-0.0511824	-1.68325	-0.7982	5.83612	6.07027	5.85755	6.0917	0.0641223	6.28948	cePISA-6	0.16702	-0.0456886	1.99736	-0.546381	6.96797	6.01277	6.86034	5.90514	0.0836203	6.20624	lcPISA-9
CCT241533 (hydrochloride)	CHEK2;CHEK1	SUPT5H	O00267-2	-0.075926	0.0338253	-0.655426	0.291994	5.90785	6.37483	5.85441	6.32138	0.115842	6.2271	cePISA-6
CCT241533 (hydrochloride)	CHEK2;CHEK1	SUPT5H	O00267	0.011445	-0.00705479	0.576375	-0.355283	6.29298	6.21279	6.30625	6.22607	0.0198568	6.24325	cePISA-6	0.0608068	0.0557836	1.09849	1.00774	6.51662	6.49397	6.57896	6.55631	0.0553551	6.24766	lcPISA-9
CCT241533 (hydrochloride)	CHEK2;CHEK1	COPA	P53621-2	0.00802064	-0.0124028	0.482679	-0.746396	6.2824	6.19409	6.28457	6.19626	0.0166169	6.24757	cePISA-6	0.106417	0.078294	3.58643	2.63863	6.71542	6.58577	6.72794	6.5983	0.0296722	6.23789	lcPISA-9
CCT241533 (hydrochloride)	CHEK2;CHEK1	UBAC2	Q8NBM4	0.345675	0.105706	3.11697	0.953153	7.86847	6.66273	7.83659	6.63085	0.110901	6.19201	cePISA-6	-0.0332771	-0.11697	-0.366673	-1.28887	6.10246	5.75852	6.05792	5.71398	0.0907543	6.24486	lcPISA-9
CCT241533 (hydrochloride)	CHEK2;CHEK1	CFAP20	Q9Y6A4	-0.00544101	-0.00355521	-0.14449	-0.0944112	6.2233	6.23144	6.24731	6.25545	0.0376567	6.24682	cePISA-6	-0.137808	-0.129769	-1.61211	-1.51807	5.67534	5.70705	5.74886	5.78057	0.085483	6.24419	lcPISA-9
CCT241533 (hydrochloride)	CHEK2;CHEK1	SURF2	Q15527	0.0161277	0.00559455	0.201753	0.0699863	6.34275	6.29661	6.33627	6.29013	0.0799378	6.27224	cePISA-6	0.0159679	0.0293125	0.277474	0.509362	6.31682	6.37552	6.31557	6.37427	0.0575475	6.2473	lcPISA-9
CCT241533 (hydrochloride)	CHEK2;CHEK1	LIN52	Q52LA3	0.100395	-7.04415e-05	0.810446	-0.000568646	6.69697	6.24648	6.70505	6.25456	0.123876	6.24679	cePISA-6
CCT241533 (hydrochloride)	CHEK2;CHEK1	CLINT1	Q14677-3	0.00785199	0.0224049	0.111273	0.317508	6.288	6.35175	6.3172	6.38095	0.0705648	6.25387	cePISA-6	0.0638508	0.0835261	1.01808	1.3318	6.49829	6.58752	6.58121	6.67044	0.0627167	6.21696	lcPISA-9
CCT241533 (hydrochloride)	CHEK2;CHEK1	CNPY3	Q9BT09	0.000668559	0.0038498	0.012684	0.0730391	6.23782	6.2516	6.25585	6.26962	0.0527088	6.23494	cePISA-6	0.015799	-0.014448	0.363059	-0.332013	6.29814	6.16747	6.29672	6.16605	0.0435164	6.22955	lcPISA-9
CCT241533 (hydrochloride)	CHEK2;CHEK1	FAM207A	Q9NSI2	-0.0135066	0.0423743	-0.433785	1.36091	6.1891	6.43353	6.14213	6.38656	0.0311367	6.24732	cePISA-6	0.131591	0.0843915	1.14409	0.733722	6.79564	6.57691	6.86831	6.64958	0.115018	6.20322	lcPISA-9
CCT241533 (hydrochloride)	CHEK2;CHEK1	NUP210	Q8TEM1	-0.0149403	0.0184736	-0.26754	0.33081	6.16446	6.30891	6.15051	6.29495	0.0558435	6.22863	cePISA-6	-0.295354	-0.342449	-4.73532	-5.49038	5.15122	4.98578	5.229	5.06356	0.0623725	6.32151	lcPISA-9
CCT241533 (hydrochloride)	CHEK2;CHEK1	INPP4A	Q96PE3	0.000504689	0.0186866	0.00759068	0.281052	6.26138	6.34079	6.27613	6.35554	0.066488	6.2592	cePISA-6	0.0251368	0.125235	0.418071	2.08288	6.35747	6.81423	6.31544	6.7722	0.0601257	6.24765	lcPISA-9
CCT241533 (hydrochloride)	CHEK2;CHEK1	SENP5	Q96HI0	0.0785986	0.201576	0.853889	2.1899	6.63129	7.22133	6.57856	7.16861	0.0920478	6.27968	cePISA-6
CCT241533 (hydrochloride)	CHEK2;CHEK1	CARHSP1	Q9Y2V2	-0.00186338	0.0211658	-0.0423194	0.480699	6.2595	6.36022	6.26556	6.36628	0.0440314	6.2676	cePISA-6	-0.110285	-0.0684885	-2.07581	-1.2891	5.75574	5.92493	5.70395	5.87314	0.0531288	6.21298	lcPISA-9
CCT241533 (hydrochloride)	CHEK2;CHEK1	CARHSP1	H3BNU9	0.210807	-0.217713	0.894849	-0.924166	7.21316	5.35954	7.19982	5.34621	0.235578	6.23255	cePISA-6
CCT241533 (hydrochloride)	CHEK2;CHEK1	C1orf198	Q9H425	-0.0642349	0.106693	-0.768212	1.27599	5.96338	6.71347	6.02296	6.77305	0.0836161	6.2349	cePISA-6	-0.134097	0.00564963	-1.704	0.071791	5.66897	6.24557	5.67875	6.25535	0.0786955	6.22116	lcPISA-9
CCT241533 (hydrochloride)	CHEK2;CHEK1	USO1	O60763-2	0.0132511	0.0124086	0.708393	0.663356	6.30381	6.30013	6.30701	6.30333	0.0187058	6.24618	cePISA-6	-0.0357116	-0.0268411	-0.895874	-0.673345	6.09321	6.13079	6.21702	6.2546	0.0398624	6.24592	lcPISA-9
CCT241533 (hydrochloride)	CHEK2;CHEK1	USO1	O60763	-0.0039815	-0.186278	-0.0350139	-1.63815	6.23829	5.49779	6.08853	5.34804	0.113712	6.25552	cePISA-6
CCT241533 (hydrochloride)	CHEK2;CHEK1	SH3GL1	Q99961	-0.0198312	0.0368947	-0.858492	1.59717	6.17267	6.42021	6.1587	6.40624	0.0231001	6.2581	cePISA-6	0.00722341	-0.00725976	0.092839	-0.0933062	6.29108	6.22824	6.4451	6.38226	0.0778058	6.25966	lcPISA-9
CCT241533 (hydrochloride)	CHEK2;CHEK1	NBN	O60934	0.050648	-0.0147428	1.59748	-0.464998	6.47656	6.18956	6.49593	6.20893	0.031705	6.25314	cePISA-6	0.00765115	0.0486999	0.129546	0.824566	6.27583	6.45697	6.3725	6.55363	0.0590613	6.24264	lcPISA-9
CCT241533 (hydrochloride)	CHEK2;CHEK1	DGAT1	O75907	-0.0415796	0.0643898	-0.460866	0.713693	6.06581	6.52813	6.04243	6.50475	0.0902206	6.24318	cePISA-6	0.113017	-0.156585	1.42945	-1.98049	6.7767	5.6216	6.742	5.5869	0.0790637	6.26609	lcPISA-9
CCT241533 (hydrochloride)	CHEK2;CHEK1	ARPC1B	O15143	0.0053057	-0.0300756	0.169248	-0.959389	6.26553	6.11374	6.27586	6.12407	0.0313488	6.24253	cePISA-6	-0.198469	-0.0801855	-2.46465	-0.995772	5.41827	5.88122	5.37005	5.833	0.080526	6.21736	lcPISA-9
CCT241533 (hydrochloride)	CHEK2;CHEK1	ARPC1A	Q92747	0.00627743	0.000804907	0.152662	0.0195747	6.28091	6.25713	6.27668	6.2529	0.0411199	6.25364	cePISA-6	0.0961929	0.0329759	1.70117	0.583178	6.63945	6.3548	6.67905	6.3944	0.0565451	6.2112	lcPISA-9
CCT241533 (hydrochloride)	CHEK2;CHEK1	OXA1L	Q15070	-0.0758446	-0.0794311	-1.8248	-1.91109	5.95688	5.94209	5.92246	5.90767	0.0415632	6.27842	cePISA-6	-0.190345	-0.181399	-5.67068	-5.40416	5.49816	5.53236	5.56097	5.59517	0.0335664	6.2736	lcPISA-9
CCT241533 (hydrochloride)	CHEK2;CHEK1	ASAH1	Q13510-2	-0.0241995	0.0423486	-0.36666	0.641649	6.15362	6.44412	6.08744	6.37794	0.0659997	6.2577	cePISA-6	-0.00756103	0.00149319	-0.146964	0.0290232	6.2297	6.26892	6.23109	6.27031	0.0514483	6.26243	lcPISA-9
CCT241533 (hydrochloride)	CHEK2;CHEK1	ZNF318	Q5VUA4	-0.000394759	0.285216	-0.005981	4.32131	6.23027	7.59424	6.08609	7.45006	0.0660022	6.23198	cePISA-6
CCT241533 (hydrochloride)	CHEK2;CHEK1	RGS10	O43665	-0.0322822	-0.00408207	-0.78497	-0.0992591	6.10159	6.22203	6.1797	6.30014	0.0411254	6.23965	cePISA-6	-0.00565972	0.0122502	-0.0980145	0.212148	6.24821	6.32626	6.34605	6.4241	0.0577437	6.27277	lcPISA-9
CCT241533 (hydrochloride)	CHEK2;CHEK1	PRKCI	P41743	-0.00119041	0.0114179	-0.0315302	0.302425	6.23283	6.28754	6.23238	6.28709	0.0377546	6.23797	cePISA-6	-0.00223766	0.0858138	-0.0440256	1.68837	6.24261	6.63549	6.28528	6.67815	0.0508265	6.2523	lcPISA-9
CCT241533 (hydrochloride)	CHEK2;CHEK1	C19orf53	Q9UNZ5	-0.102028	-0.03496	-1.85932	-0.637095	5.83369	6.11128	5.88072	6.15832	0.0548741	6.26119	cePISA-6	-0.129647	-0.00525714	-0.686282	-0.0278285	5.59389	6.0976	5.32951	5.83322	0.188912	6.11986	lcPISA-9
CCT241533 (hydrochloride)	CHEK2;CHEK1	OMA1	Q96E52	-0.0517971	0.0190696	-1.19754	0.440888	6.02949	6.33307	6.02706	6.33063	0.0432528	6.24991	cePISA-6	-0.142736	-0.0596612	-2.47459	-1.03434	5.6714	6.00755	5.75768	6.09384	0.0576805	6.2612	lcPISA-9
CCT241533 (hydrochloride)	CHEK2;CHEK1	ILKAP	Q9H0C8	-0.0161542	0.00515334	-0.45685	0.145739	6.1873	6.27936	6.16242	6.25448	0.0353599	6.25697	cePISA-6	0.189438	0.0372771	2.07774	0.408852	7.10651	6.39516	7.17836	6.46701	0.0911751	6.23203	lcPISA-9
CCT241533 (hydrochloride)	CHEK2;CHEK1	CRIP2	P52943-2	-0.0167124	0.0974863	-0.136884	0.798468	6.13181	6.63691	6.22612	6.73122	0.122092	6.20326	cePISA-6	-0.205098	0.109579	-1.87552	1.00205	5.45924	6.78984	5.46664	6.79724	0.109355	6.29322	lcPISA-9
CCT241533 (hydrochloride)	CHEK2;CHEK1	NOS1AP	O75052	-0.010097	0.134826	-0.0426539	0.569562	6.25351	6.91433	6.23995	6.90077	0.236719	6.29743	cePISA-6	-0.187531	0.00788725	-0.796872	0.0335151	5.2523	6.01419	5.28411	6.04599	0.235334	5.9814	lcPISA-9
CCT241533 (hydrochloride)	CHEK2;CHEK1	AK4	P27144	0.00423822	-0.0725175	0.0856469	-1.46545	6.26065	5.93627	6.32584	6.00146	0.0494849	6.24228	cePISA-6	0.0107967	0.034724	0.223918	0.720159	6.30253	6.40792	6.29582	6.40122	0.0482171	6.25554	lcPISA-9
CCT241533 (hydrochloride)	CHEK2;CHEK1	CHP1	Q99653	0.011184	-0.0359057	0.212896	-0.683493	6.31299	6.11026	6.36974	6.16701	0.0525327	6.26424	cePISA-6	0.124101	0.133496	1.87932	2.0216	6.82465	6.86923	6.79174	6.83633	0.066035	6.26213	lcPISA-9
CCT241533 (hydrochloride)	CHEK2;CHEK1	PSMD10	O75832	0.0134112	0.00461158	0.37339	0.128394	6.30833	6.26997	6.30889	6.27053	0.0359173	6.24997	cePISA-6	0.124862	-0.00740852	1.95045	-0.115727	6.79315	6.19803	6.75973	6.16461	0.0640171	6.22994	lcPISA-9
CCT241533 (hydrochloride)	CHEK2;CHEK1	FOXJ3	Q9UPW0	-0.0198471	0.0189458	-0.287548	0.27449	6.17672	6.34506	6.11206	6.2804	0.0690219	6.26228	cePISA-6	-0.157025	0.0374813	-1.25891	0.300498	5.60484	6.4138	5.75846	6.56742	0.124731	6.24932	lcPISA-9
CCT241533 (hydrochloride)	CHEK2;CHEK1	MAN2B1	O00754	-0.0412867	0.0128931	-0.830087	0.259222	6.08932	6.32235	6.04733	6.28036	0.0497377	6.2661	cePISA-6	-0.343094	0.00721862	-5.84508	0.122979	4.92551	6.27922	5.04007	6.39378	0.0586978	6.24788	lcPISA-9
CCT241533 (hydrochloride)	CHEK2;CHEK1	BCL10	O95999	-0.0978446	-0.000614756	-2.54966	-0.0160195	5.8453	6.25282	5.85485	6.26237	0.0383756	6.25549	cePISA-6	0.0448805	0.0321197	0.649165	0.464589	6.44778	6.391	6.50989	6.45311	0.0691358	6.25028	lcPISA-9
CCT241533 (hydrochloride)	CHEK2;CHEK1	CCDC127	Q96BQ5	0.0757428	0.0051142	1.12778	0.0761486	6.58099	6.26657	6.48693	6.17251	0.0671608	6.24439	cePISA-6	0.102949	0.224421	1.52935	3.33386	6.71611	7.30608	6.63351	7.22348	0.0673157	6.25356	lcPISA-9
CCT241533 (hydrochloride)	CHEK2;CHEK1	TMEM147	Q9BVK8	-0.0227413	-0.00193791	-0.229593	-0.0195649	6.15245	6.24181	6.16606	6.25542	0.0990507	6.25019	cePISA-6	0.000749326	0.117475	0.0063283	0.992117	6.20115	6.72373	6.10157	6.62415	0.118409	6.19793	lcPISA-9
CCT241533 (hydrochloride)	CHEK2;CHEK1	DCTN2	Q13561-3	-0.000512678	0.00389386	-0.0143344	0.108872	6.26011	6.27926	6.24455	6.2637	0.0357656	6.26234	cePISA-6
CCT241533 (hydrochloride)	CHEK2;CHEK1	DCTN2	Q13561	0.0571063	-0.0126018	0.421515	-0.0930167	6.48855	6.18249	6.52315	6.21709	0.135479	6.23673	cePISA-6
CCT241533 (hydrochloride)	CHEK2;CHEK1	ULK3	Q6PHR2-4	0.1423	0.0353303	0.96779	0.240283	6.89539	6.40262	6.82055	6.32778	0.147036	6.24773	cePISA-6	-0.0351661	-0.236479	-0.197225	-1.32626	6.18668	5.38092	6.06998	5.26422	0.178304	6.33934	lcPISA-9
CCT241533 (hydrochloride)	CHEK2;CHEK1	AIFM2	Q9BRQ8	-0.0310711	-0.037635	-0.283174	-0.342995	5.97438	5.94726	6.07116	6.04404	0.109725	6.10445	cePISA-6	0.0322174	0.0136953	0.595785	0.253261	6.36459	6.2834	6.29544	6.21425	0.0540756	6.22403	lcPISA-9
CCT241533 (hydrochloride)	CHEK2;CHEK1	TAF8	Q7Z7C8-2	0.078703	-0.0202496	1.40906	-0.362537	6.58779	6.15109	6.54238	6.10568	0.0558551	6.23803	cePISA-6	-0.112515	0.00382536	-1.57937	0.0536965	5.78663	6.2726	5.79843	6.2844	0.0712404	6.25599	lcPISA-9
CCT241533 (hydrochloride)	CHEK2;CHEK1	GSK3A	P49840	-0.0199885	-0.009666	-0.161292	-0.0779972	5.95209	5.99484	5.94674	5.98948	0.123928	6.03514	cePISA-6	0.103487	0.0722262	1.41743	0.989259	6.598	6.45657	6.58172	6.44029	0.0730104	6.14129	lcPISA-9
CCT241533 (hydrochloride)	CHEK2;CHEK1	GSK3B	P49841-2	-0.00944075	0.00932911	-0.056591	0.0559217	5.94871	6.02661	5.99417	6.07207	0.166824	5.98776	cePISA-6	0.00425865	0.106844	0.0783993	1.96694	6.24594	6.70624	6.2627	6.723	0.05432	6.22752	lcPISA-9
CCT241533 (hydrochloride)	CHEK2;CHEK1	UGDH	O60701	-0.0120436	0.00504022	-0.21964	0.0919188	6.21978	6.29387	6.18224	6.25633	0.0548334	6.27193	cePISA-6	0.0148684	0.0657488	0.181713	0.803543	6.3259	6.55298	6.35788	6.58496	0.0818235	6.26105	lcPISA-9
CCT241533 (hydrochloride)	CHEK2;CHEK1	GLRX3	O76003	0.0119776	0.00863427	0.460837	0.332202	6.316	6.30138	6.31612	6.3015	0.025991	6.26378	cePISA-6	0.0387424	-0.0155369	0.800479	-0.321016	6.42662	6.18932	6.48513	6.24783	0.048399	6.25633	lcPISA-9
CCT241533 (hydrochloride)	CHEK2;CHEK1	RNMT	O43148-2	-0.0126365	0.0154861	-0.457229	0.560334	6.19782	6.31982	6.1921	6.3141	0.0276372	6.25235	cePISA-6	-0.0270945	0.0547974	-0.53649	1.08503	6.1159	6.47311	6.11343	6.47063	0.0505033	6.23185	lcPISA-9
CCT241533 (hydrochloride)	CHEK2;CHEK1	MIF	P14174	-0.0210428	0.0093599	-0.302117	0.134383	6.09659	6.22643	6.16883	6.29867	0.069651	6.18616	cePISA-6	0.0222002	-0.186301	0.224875	-1.88712	6.30935	5.46033	6.31241	5.4634	0.0987223	6.213	lcPISA-9
CCT241533 (hydrochloride)	CHEK2;CHEK1	VBP1	P61758	-0.0226671	-0.022996	-0.745456	-0.756274	6.14087	6.13947	6.14272	6.14132	0.030407	6.23811	cePISA-6	-0.0200272	0.0295402	-0.689117	1.01645	6.16659	6.38213	6.1242	6.33975	0.0290621	6.25279	lcPISA-9
CCT241533 (hydrochloride)	CHEK2;CHEK1	DNAH9	Q9NYC9	0.0117458	0.0241676	0.221003	0.454727	6.31869	6.37333	6.42015	6.47479	0.0531476	6.26745	cePISA-6	0.0655596	0.01061	1.34477	0.217635	6.55706	6.31201	6.51641	6.27136	0.0487513	6.26576	lcPISA-9
CCT241533 (hydrochloride)	CHEK2;CHEK1	ITGA2B	P08514	0.122395	-0.0137278	0.985849	-0.110573	6.77821	6.16791	6.64159	6.03129	0.124152	6.22688	cePISA-6	0.237388	-0.0895653	1.97755	-0.74612	7.36817	5.87404	7.2285	5.73437	0.120041	6.25028	lcPISA-9
CCT241533 (hydrochloride)	CHEK2;CHEK1	BARD1	Q99728	0.183464	-0.253237	1.43405	-1.97943	7.11933	5.25992	7.1301	5.27069	0.127934	6.26919	cePISA-6
CCT241533 (hydrochloride)	CHEK2;CHEK1	CLP1	Q92989	0.0366032	0.0257897	0.654257	0.460973	6.43335	6.3853	6.42221	6.37417	0.0559463	6.27217	cePISA-6
CCT241533 (hydrochloride)	CHEK2;CHEK1	ICAM1	P05362	-0.0167974	0.00240086	-0.44103	0.0630366	6.1779	6.26066	6.2226	6.30536	0.0380867	6.25025	cePISA-6	0.0717205	0.0882338	1.43198	1.76169	6.5289	6.60407	6.51611	6.59127	0.0500848	6.21227	lcPISA-9
CCT241533 (hydrochloride)	CHEK2;CHEK1	ELP4	Q96EB1	-0.00452452	0.00838189	-0.145122	0.268846	6.24626	6.30239	6.24469	6.30082	0.0311773	6.26588	cePISA-6	0.0180599	-0.108261	0.282235	-1.69188	6.32871	5.79814	6.37024	5.83967	0.0639889	6.24998	lcPISA-9
CCT241533 (hydrochloride)	CHEK2;CHEK1	DTD1	Q8TEA8	-0.0104202	-0.00490023	-0.224774	-0.105703	6.19547	6.21922	6.13357	6.15732	0.0463583	6.24038	cePISA-6	0.0284803	0.12134	0.59379	2.52983	6.36731	6.79063	6.35772	6.78103	0.0479636	6.24285	lcPISA-9
CCT241533 (hydrochloride)	CHEK2;CHEK1	CDC42EP1	Q00587	-0.0717782	0.117185	-0.660556	1.07842	5.9924	6.831	5.98822	6.82682	0.108663	6.29808	cePISA-6	-0.520238	-0.463483	-4.27919	-3.81236	4.39472	4.57105	4.44296	4.61929	0.121574	6.30287	lcPISA-9
CCT241533 (hydrochloride)	CHEK2;CHEK1	TBC1D13	Q9NVG8	0.0234439	0.00384214	0.902844	0.147964	6.34973	6.26405	6.35702	6.27133	0.0259668	6.24739	cePISA-6	0.0322466	0.0090527	0.842795	0.236601	6.38377	6.28196	6.41069	6.30888	0.0382615	6.24267	lcPISA-9
CCT241533 (hydrochloride)	CHEK2;CHEK1	METTL14	Q9HCE5	-0.0230002	0.0338016	-0.54698	0.803854	6.13212	6.37837	6.14621	6.39246	0.0420495	6.23067	cePISA-6	0.0329605	-0.00156075	0.830671	-0.039334	6.39182	6.24069	6.41928	6.26815	0.0396794	6.24744	lcPISA-9
CCT241533 (hydrochloride)	CHEK2;CHEK1	ING3	Q9NXR8	0.0155137	0.0483652	0.204193	0.636585	6.30814	6.45343	6.38004	6.52533	0.075976	6.24068	cePISA-6
CCT241533 (hydrochloride)	CHEK2;CHEK1	NIT1	Q86X76	0.00949026	0.0436911	0.23252	1.07047	6.27692	6.4275	6.29784	6.44842	0.0408148	6.23576	cePISA-6	0.00124671	-0.0285108	0.0297663	-0.680719	6.24	6.11261	6.15447	6.02708	0.0418833	6.23461	lcPISA-9
CCT241533 (hydrochloride)	CHEK2;CHEK1	TEX2	Q8IWB9-2	0.0602942	0.115698	0.713703	1.36952	6.52823	6.78381	6.52433	6.77991	0.0844808	6.26102	cePISA-6	0.198023	0.316102	1.94507	3.10491	7.11249	7.71911	7.06432	7.67094	0.101807	6.20028	lcPISA-9
CCT241533 (hydrochloride)	CHEK2;CHEK1	NOM1	Q5C9Z4	0.0148084	0.0751678	0.0977711	0.496289	6.32596	6.59624	6.29786	6.56814	0.15146	6.26136	cePISA-6
CCT241533 (hydrochloride)	CHEK2;CHEK1	ELMO2	Q96JJ3	-0.252507	-0.0128016	-1.91961	-0.0973203	5.2533	6.20284	5.17055	6.12009	0.131541	6.25812	cePISA-6
CCT241533 (hydrochloride)	CHEK2;CHEK1	ELMO1	Q92556	0.0382214	-0.0314756	0.445626	-0.366976	6.4249	6.12188	6.37517	6.07216	0.08577	6.25692	cePISA-6
CCT241533 (hydrochloride)	CHEK2;CHEK1	TRIT1	Q9H3H1	0.0292996	0.0231281	0.419606	0.331223	6.37681	6.34959	6.38113	6.35391	0.0698265	6.24861	cePISA-6
CCT241533 (hydrochloride)	CHEK2;CHEK1	RCL1	Q9Y2P8	-0.00400604	0.0232026	-0.064554	0.373891	6.23419	6.35288	6.24318	6.36187	0.0620572	6.25152	cePISA-6	-0.0215848	0.110961	-0.127216	0.653978	6.06975	6.65383	6.08747	6.67154	0.169671	6.16125	lcPISA-9
CCT241533 (hydrochloride)	CHEK2;CHEK1	GCC1	Q96CN9	0.00490313	0.0500569	0.106522	1.08751	6.25732	6.45627	6.28244	6.48138	0.0460291	6.23609	cePISA-6
CCT241533 (hydrochloride)	CHEK2;CHEK1	AURKA	O14965	-0.00170042	-0.0451356	-0.0109195	-0.289845	6.03306	5.85412	6.24131	6.06238	0.155723	6.04017	cePISA-6	-0.0343103	0.129766	-0.203397	0.769277	5.82787	6.52983	6.04579	6.74775	0.168686	5.96813	lcPISA-9
CCT241533 (hydrochloride)	CHEK2;CHEK1	COPS7B	Q9H9Q2	0.0292971	-0.00129512	0.379874	-0.0167929	6.37461	6.24086	6.40911	6.27536	0.0771233	6.24646	cePISA-6	-0.0123161	-0.00765101	-0.25548	-0.158709	6.19355	6.21361	6.17916	6.19922	0.0482079	6.24665	lcPISA-9
CCT241533 (hydrochloride)	CHEK2;CHEK1	COPS7B	Q9H9Q2-3	-0.00183876	0.00203226	-0.0448076	0.0495228	6.24538	6.26215	6.30009	6.31687	0.0410368	6.25334	cePISA-6
CCT241533 (hydrochloride)	CHEK2;CHEK1	EIF2A	Q9BY44	0.0235468	-0.00923166	1.05014	-0.411713	6.34879	6.20617	6.35929	6.21667	0.0224226	6.24601	cePISA-6	-0.00603409	0.0206299	-0.12043	0.411738	6.22603	6.34217	6.24895	6.36509	0.0501045	6.25213	lcPISA-9
CCT241533 (hydrochloride)	CHEK2;CHEK1	COIL	P38432	-0.0160639	-0.0654228	-0.286462	-1.16667	6.16156	5.95432	6.13714	5.9299	0.0560767	6.23055	cePISA-6	-0.155278	-0.256588	-1.12872	-1.86515	5.57539	5.1973	5.67881	5.30072	0.13757	6.20895	lcPISA-9
CCT241533 (hydrochloride)	CHEK2;CHEK1	PSMA4	P25789	-0.00553529	0.0255322	-0.190933	0.880703	6.19904	6.33399	6.21432	6.34926	0.0289907	6.22288	cePISA-6	-0.0541583	0.00797995	-1.08528	0.15991	6.0195	6.28443	5.96969	6.23462	0.0499026	6.24977	lcPISA-9
CCT241533 (hydrochloride)	CHEK2;CHEK1	DBR1	Q9UK59	-0.00843604	0.0109083	-0.228247	0.295137	6.2102	6.29403	6.1974	6.28123	0.0369601	6.24662	cePISA-6	0.0134584	0.019938	0.338233	0.501077	6.30245	6.33082	6.27415	6.30252	0.0397903	6.24393	lcPISA-9
CCT241533 (hydrochloride)	CHEK2;CHEK1	C9orf78	Q9NZ63	-0.0249738	0.020458	-0.559772	0.458551	6.12528	6.32124	6.10356	6.29952	0.0446143	6.23224	cePISA-6	-0.035019	0.00261577	-0.979656	0.0731762	6.09354	6.25458	6.0828	6.24385	0.0357462	6.24326	lcPISA-9
CCT241533 (hydrochloride)	CHEK2;CHEK1	IDH1	O75874	0.0371674	-0.00292709	0.749054	-0.0589913	6.39649	6.22117	6.40331	6.22799	0.0496191	6.23381	cePISA-6	0.0191607	0.0377439	0.597109	1.17622	6.35054	6.43287	6.28476	6.36709	0.0320891	6.26675	lcPISA-9
CCT241533 (hydrochloride)	CHEK2;CHEK1	IDH2	P48735	0.0101015	0.0145411	0.150275	0.216319	6.29461	6.31401	6.30541	6.32481	0.0672206	6.25069	cePISA-6	0.0155373	0.0454692	0.345178	1.01015	6.30844	6.44069	6.3368	6.46905	0.0450124	6.24087	lcPISA-9
CCT241533 (hydrochloride)	CHEK2;CHEK1	ZNF687	Q8N1G0	-0.263117	0.0130643	-2.02676	0.100633	5.20174	6.29922	5.27024	6.36773	0.129821	6.24244	cePISA-6
CCT241533 (hydrochloride)	CHEK2;CHEK1	GUK1	Q16774-2	0.0318046	-0.0417333	0.60712	-0.796648	6.40201	6.08387	6.43247	6.11432	0.0523861	6.26243	cePISA-6	0.280139	0.0295253	2.60547	0.274604	7.53181	6.33078	7.60973	6.4087	0.10752	6.20254	lcPISA-9
CCT241533 (hydrochloride)	CHEK2;CHEK1	TRNT1	Q96Q11	0.0248641	-0.0225004	0.597139	-0.540372	6.35343	6.14823	6.34954	6.14434	0.0416387	6.24487	cePISA-6	0.0996795	0.0367258	2.02306	0.745374	6.69752	6.41155	6.62013	6.33416	0.0492716	6.2504	lcPISA-9
CCT241533 (hydrochloride)	CHEK2;CHEK1	APLF	Q8IW19	-0.00409772	0.0212497	-0.0379027	0.196553	6.21053	6.32061	6.29739	6.40747	0.108112	6.2282	cePISA-6	0.198885	0.321644	0.867755	1.40337	6.95633	7.57416	7.04447	7.6623	0.229195	6.06052	lcPISA-9
CCT241533 (hydrochloride)	CHEK2;CHEK1	PNISR	Q8TF01	-0.0101204	-0.0281746	-0.245488	-0.683424	6.2326	6.15509	6.23448	6.15697	0.0412256	6.27647	cePISA-6	-0.030615	-0.00815756	-0.780119	-0.207868	6.12568	6.22178	6.09381	6.18991	0.039244	6.25706	lcPISA-9
CCT241533 (hydrochloride)	CHEK2;CHEK1	PSMB7	Q99436	0.0151229	0.043407	0.43633	1.25239	6.30199	6.42676	6.31691	6.44168	0.0346593	6.23628	cePISA-6	-0.0792736	0.00513043	-1.85348	0.119954	5.91571	6.27213	5.84642	6.20284	0.04277	6.24987	lcPISA-9
CCT241533 (hydrochloride)	CHEK2;CHEK1	CHRAC1	Q9NRG0	0.0333772	-0.00456844	0.5339	-0.0730763	6.40278	6.23656	6.40593	6.23972	0.0625159	6.25634	cePISA-6	-0.0824253	0.00792134	-1.08551	0.104321	5.8899	6.27053	5.78121	6.16185	0.0759321	6.2362	lcPISA-9
CCT241533 (hydrochloride)	CHEK2;CHEK1	HNRNPH3	P31942	0.00655369	-0.00312366	0.110728	-0.0527758	6.29582	6.25373	6.28092	6.23883	0.0591875	6.26729	cePISA-6	0.010764	-0.0562095	0.056602	-0.295576	6.22136	5.93915	6.20246	5.92025	0.19017	6.17511	lcPISA-9
CCT241533 (hydrochloride)	CHEK2;CHEK1	HNRNPH2	P55795	0.00124863	-0.0149209	0.0231387	-0.276504	6.23044	6.16101	6.25406	6.18462	0.0539626	6.22506	cePISA-6	-0.172293	-0.28887	-1.84517	-3.09366	5.54681	5.11623	5.83572	5.40514	0.0933748	6.25041	lcPISA-9
CCT241533 (hydrochloride)	CHEK2;CHEK1	HNRNPH1	P31943	0.0105767	-0.0106549	0.260709	-0.262634	6.31603	6.22376	6.32505	6.23278	0.0405692	6.26989	cePISA-6	-0.192959	-0.190855	-2.2308	-2.20648	5.4608	5.46877	5.74709	5.75506	0.0864978	6.24228	lcPISA-9
CCT241533 (hydrochloride)	CHEK2;CHEK1	HNRNPF	P52597	-0.0125176	-0.00495194	-0.41344	-0.163556	6.20589	6.23851	6.21735	6.24998	0.0302768	6.25997	cePISA-6	-0.0750026	0.00393604	-0.940775	0.0493707	5.95601	6.29098	6.16739	6.50236	0.0797243	6.27384	lcPISA-9
CCT241533 (hydrochloride)	CHEK2;CHEK1	MRPL4	Q9BYD3	0.0181004	-0.129047	0.29989	-2.13807	6.32986	5.71608	6.36116	5.74738	0.0603569	6.25094	cePISA-6	-0.133795	-0.043948	-1.26771	-0.416406	5.69007	6.0557	5.53014	5.89577	0.105541	6.24301	lcPISA-9
CCT241533 (hydrochloride)	CHEK2;CHEK1	SUPV3L1	Q8IYB8	0.0385733	-0.019926	1.24031	-0.640712	6.42315	6.16791	6.43208	6.17684	0.0310997	6.25369	cePISA-6	-0.004118	0.00410628	-0.123371	0.12302	6.24463	6.28033	6.31641	6.35211	0.0333789	6.26248	lcPISA-9
CCT241533 (hydrochloride)	CHEK2;CHEK1	AK1	P00568	0.0416911	-0.0151697	0.915283	-0.333035	6.43192	6.18335	6.43142	6.18285	0.04555	6.24871	cePISA-6	0.0344683	-0.0212299	0.736369	-0.453548	6.38267	6.14095	6.39975	6.15803	0.0468085	6.23198	lcPISA-9
CCT241533 (hydrochloride)	CHEK2;CHEK1	AK5	Q9Y6K8	0.0176064	-0.0685179	0.338216	-1.31622	6.32581	5.95923	6.34396	5.97738	0.0520567	6.24908	cePISA-6
CCT241533 (hydrochloride)	CHEK2;CHEK1	STX12	Q86Y82	0.0124544	0.0528144	0.384079	1.62873	6.29741	6.47607	6.29846	6.47712	0.0324268	6.24328	cePISA-6	0.0645179	-0.0220235	1.67334	-0.571202	6.52998	6.14979	6.50748	6.12729	0.0385564	6.24439	lcPISA-9
CCT241533 (hydrochloride)	CHEK2;CHEK1	R3HCC1L	A0A384DVK4	-0.08734	0.0048837	-1.37393	0.0768248	5.85984	6.24667	5.8975	6.28432	0.0635694	6.22555	cePISA-6
CCT241533 (hydrochloride)	CHEK2;CHEK1	DPY19L3	Q6ZPD9	-0.04639	-0.0374912	-0.307134	-0.248218	6.06729	6.10483	5.94223	5.97977	0.151041	6.26556	cePISA-6	-0.0860154	-0.0188958	-0.835185	-0.183473	5.84654	6.12498	5.84206	6.12049	0.10299	6.20573	lcPISA-9
CCT241533 (hydrochloride)	CHEK2;CHEK1	MRPS31	Q92665	0.00610285	-0.0393362	0.136898	-0.882381	6.27896	6.08428	6.30697	6.11229	0.0445796	6.25246	cePISA-6	-0.0498799	0.000392684	-0.786484	0.00619167	6.03261	6.24653	6.00553	6.21945	0.0634214	6.24484	lcPISA-9
CCT241533 (hydrochloride)	CHEK2;CHEK1	MAX	P61244	-0.0358076	0.0820521	-0.662754	1.51868	6.08901	6.60733	6.09477	6.61309	0.0540285	6.24203	cePISA-6	-0.00154249	0.026132	-0.0250339	0.424111	6.23513	6.35588	6.24931	6.37007	0.0616161	6.24179	lcPISA-9
CCT241533 (hydrochloride)	CHEK2;CHEK1	TOM1L1	O75674	-0.02689	0.0110079	-0.695236	0.284607	6.16976	6.33398	6.13179	6.29601	0.0386776	6.28583	cePISA-6	0.0438432	0.0779435	0.678411	1.20606	6.41523	6.56867	6.37805	6.53149	0.0646263	6.22321	lcPISA-9
CCT241533 (hydrochloride)	CHEK2;CHEK1	NSA2	O95478	-0.0203033	-0.00391602	-0.144147	-0.0278023	6.22746	6.29861	6.02087	6.09201	0.140852	6.31572	cePISA-6
CCT241533 (hydrochloride)	CHEK2;CHEK1	WDR4	P57081	0.0134237	0.000643709	0.391239	0.0187612	6.32137	6.26562	6.3603	6.30455	0.0343107	6.26282	cePISA-6	-0.090227	-0.0257612	-1.33969	-0.382502	5.85325	6.12073	5.71997	5.98745	0.0673491	6.231	lcPISA-9
CCT241533 (hydrochloride)	CHEK2;CHEK1	PREPL	Q4J6C6	0.0162449	-0.0208936	0.670287	-0.862103	6.32763	6.16683	6.31406	6.15325	0.0242357	6.25678	cePISA-6	-0.00199568	0.0701292	-0.0457829	1.60883	6.25606	6.57677	6.21717	6.53788	0.0435901	6.26472	lcPISA-9
CCT241533 (hydrochloride)	CHEK2;CHEK1	RRAGB	Q5VZM2	-0.0050721	0.0166108	-0.130802	0.428368	6.22534	6.31961	6.20705	6.30132	0.038777	6.24726	cePISA-6	-0.161786	0.00670816	-2.79049	0.115703	5.59973	6.29345	5.62472	6.31844	0.0579775	6.26426	lcPISA-9
CCT241533 (hydrochloride)	CHEK2;CHEK1	RRAGA	Q7L523	0.131165	-0.0965771	1.35976	-1.00119	6.84627	5.84651	6.80966	5.8099	0.096462	6.25129	cePISA-6	-0.202278	0.0886067	-1.80398	0.790225	5.40132	6.60792	5.45133	6.65793	0.112128	6.21429	lcPISA-9
CCT241533 (hydrochloride)	CHEK2;CHEK1	ASCC2	Q9H1I8	0.0233879	0.00920016	0.378649	0.14895	6.37137	6.30902	6.29683	6.23448	0.0617666	6.26891	cePISA-6
CCT241533 (hydrochloride)	CHEK2;CHEK1	GPSM3	Q9Y4H4	0.160482	0.171498	0.981171	1.04852	6.92779	6.9809	6.90109	6.95419	0.163561	6.19848	cePISA-6	0.190367	-0.368691	1.00754	-1.95134	7.09521	4.81584	7.29245	5.01308	0.188942	6.21812	lcPISA-9
CCT241533 (hydrochloride)	CHEK2;CHEK1	EDEM2	Q9BV94	0.129015	-0.299627	1.44957	-3.36652	6.86895	5.10337	7.01144	5.24585	0.089002	6.28135	cePISA-6	0.0310561	0.0252823	0.283235	0.230577	6.41446	6.38884	6.50618	6.48056	0.109648	6.27786	lcPISA-9
CCT241533 (hydrochloride)	CHEK2;CHEK1	SYTL4	Q96C24	0.152289	0.187084	1.78906	2.19782	6.89933	7.06776	6.78293	6.95135	0.0851225	6.20817	cePISA-6	0.0917545	0.00574	0.740315	0.0463128	6.62667	6.24313	6.52207	6.13853	0.12394	6.21835	lcPISA-9
CCT241533 (hydrochloride)	CHEK2;CHEK1	RPL12	P30050	0.0128359	0.0228741	0.306696	0.546546	6.29169	6.33562	6.2695	6.31343	0.0418522	6.23596	cePISA-6	-0.315773	-0.0609631	-0.970345	-0.187335	4.89807	5.84427	4.263	5.2092	0.325423	6.09652	lcPISA-9
CCT241533 (hydrochloride)	CHEK2;CHEK1	RBM12	Q9NTZ6	0.0234882	-0.0117861	0.975489	-0.489489	6.35305	6.1996	6.33683	6.18338	0.0240784	6.25045	cePISA-6	-0.00478978	-0.0241704	-0.053078	-0.267844	6.24861	6.16523	6.30082	6.21744	0.0902404	6.26939	lcPISA-9
CCT241533 (hydrochloride)	CHEK2;CHEK1	THYN1	Q9P016	-0.0309942	-0.015025	-0.71309	-0.345683	6.1372	6.2055	6.10803	6.17634	0.0434646	6.27047	cePISA-6	0.0169922	0.0537501	0.345073	1.09154	6.30668	6.46943	6.32406	6.48681	0.0492423	6.23283	lcPISA-9
CCT241533 (hydrochloride)	CHEK2;CHEK1	FN3KRP	Q9HA64	0.0122322	0.017825	0.358749	0.522775	6.29999	6.32446	6.28612	6.31059	0.0340968	6.2468	cePISA-6	0.0326339	0.02111	0.817045	0.528525	6.39649	6.3456	6.37586	6.32497	0.0399414	6.25343	lcPISA-9
CCT241533 (hydrochloride)	CHEK2;CHEK1	TMED8	Q6PL24	0.0126067	7.61217e-05	0.274888	0.00165983	6.30904	6.25448	6.31638	6.26182	0.0458611	6.25415	cePISA-6	0.0461119	0.0295352	0.501653	0.321315	6.43102	6.35755	6.48218	6.40871	0.0919199	6.22872	lcPISA-9
CCT241533 (hydrochloride)	CHEK2;CHEK1	MPHOSPH10	O00566	-0.00929113	-0.0653048	-0.173772	-1.2214	6.18644	5.95085	6.18527	5.94968	0.0534674	6.22641	cePISA-6	-0.265219	-0.0659835	-1.75821	-0.437425	5.15209	5.91506	5.05758	5.82055	0.150845	6.19187	lcPISA-9
CCT241533 (hydrochloride)	CHEK2;CHEK1	ARHGEF12	Q9NZN5	0.0170515	0.00898863	0.460607	0.242807	6.33211	6.29681	6.31186	6.27657	0.0370197	6.2577	cePISA-6	-0.0289106	0.179672	-0.176489	1.09683	6.11172	7.06241	6.2509	7.20159	0.16381	6.23543	lcPISA-9
CCT241533 (hydrochloride)	CHEK2;CHEK1	AGPAT5	Q9NUQ2	-0.0787608	-0.0683949	-1.7367	-1.50813	5.9382	5.98102	5.92717	5.96999	0.0453509	6.27139	cePISA-6	-0.0489759	-0.172755	-0.803862	-2.8355	6.04976	5.55234	6.10587	5.60846	0.0609258	6.25866	lcPISA-9
CCT241533 (hydrochloride)	CHEK2;CHEK1	KIAA1191	Q96A73	0.0379097	0.0739716	0.620624	1.211	6.40703	6.56921	6.34998	6.51215	0.0610832	6.24087	cePISA-6	0.0934514	-0.0213186	1.4908	-0.340088	6.6274	6.1206	6.62687	6.12007	0.0626854	6.21171	lcPISA-9
CCT241533 (hydrochloride)	CHEK2;CHEK1	ELMOD2	Q8IZ81	0.0477242	0.0222762	1.01099	0.471899	6.4497	6.33692	6.4507	6.33793	0.0472055	6.23983	cePISA-6	0.0914263	0.0264452	2.19748	0.635624	6.66543	6.37187	6.64617	6.35261	0.0416051	6.25613	lcPISA-9
CCT241533 (hydrochloride)	CHEK2;CHEK1	NFATC2	Q13469	0.0130535	-0.0276554	0.227162	-0.48127	6.33329	6.15707	6.32062	6.14441	0.0574633	6.27624	cePISA-6	-0.11647	0.0444404	-1.09159	0.41651	5.7958	6.47966	5.89216	6.57602	0.106697	6.28311	lcPISA-9
CCT241533 (hydrochloride)	CHEK2;CHEK1	NFATC1	O95644	0.0469771	-0.0454258	0.691113	-0.668291	6.48348	6.08124	6.40163	5.99939	0.067973	6.27576	cePISA-6	0.0685554	-0.107018	0.411943	-0.643059	6.53589	5.78697	6.66829	5.91938	0.16642	6.23257	lcPISA-9
CCT241533 (hydrochloride)	CHEK2;CHEK1	NFATC3	Q12968	-0.0166188	0.00217102	-0.425956	0.0556454	6.19332	6.27451	6.13353	6.21472	0.0390153	6.26507	cePISA-6	-0.136059	-0.0825065	-1.12834	-0.684231	5.72625	5.9428	5.81084	6.02739	0.120583	6.29257	lcPISA-9
CCT241533 (hydrochloride)	CHEK2;CHEK1	NFATC4	Q14934-2	0.240936	0.247622	2.16506	2.22514	7.40426	7.43865	7.25473	7.28912	0.111284	6.26545	cePISA-6	0.016919	0.0448686	0.0994856	0.263833	6.24934	6.37159	6.72259	6.84484	0.170064	6.17648	lcPISA-9
CCT241533 (hydrochloride)	CHEK2;CHEK1	GTF2H2	Q13888	-0.065499	0.00184905	-1.31147	0.0370231	5.94239	6.22637	5.9596	6.24358	0.0499432	6.2184	cePISA-6	0.0505303	-0.0450877	1.03178	-0.92065	6.46263	6.04819	6.47707	6.06263	0.0489738	6.24019	lcPISA-9
CCT241533 (hydrochloride)	CHEK2;CHEK1	BAG1	Q99933	0.00775187	0.00902679	0.164548	0.191611	6.27756	6.2831	6.31691	6.32246	0.0471101	6.24392	cePISA-6	0.084752	0.0210142	2.29868	0.569956	6.63081	6.34424	6.6586	6.37203	0.0368699	6.2525	lcPISA-9
CCT241533 (hydrochloride)	CHEK2;CHEK1	MED12	Q93074-2	0.00415744	-0.0255288	0.103578	-0.63602	6.30392	6.17553	6.28756	6.15917	0.0401384	6.28578	cePISA-6	-0.0250389	-0.154959	-0.158165	-0.978845	6.1375	5.60895	6.24134	5.71279	0.158308	6.24496	lcPISA-9
CCT241533 (hydrochloride)	CHEK2;CHEK1	RAB32	Q13637	-0.0976571	0.0150313	-1.75402	0.269977	5.8335	6.30741	5.81131	6.28523	0.0556761	6.24204	cePISA-6	-0.0056143	-0.0684684	-0.1043	-1.27198	6.22705	5.96158	6.29857	6.0331	0.0538283	6.25133	lcPISA-9
CCT241533 (hydrochloride)	CHEK2;CHEK1	RPA3	P35244	-0.0300744	-0.0171708	-0.674354	-0.385018	6.1185	6.17347	6.10623	6.1612	0.0445973	6.24739	cePISA-6	-0.00776902	-0.0917336	-0.0910393	-1.07496	6.20231	5.85164	6.1791	5.82843	0.085337	6.2358	lcPISA-9
CCT241533 (hydrochloride)	CHEK2;CHEK1	LRRC59	Q96AG4	0.0241589	-0.0394534	0.564827	-0.922409	6.34431	6.07065	6.35841	6.08475	0.0427721	6.23895	cePISA-6	0.0426755	-0.00934679	1.44049	-0.315496	6.4303	6.20256	6.42357	6.19583	0.0296258	6.24287	lcPISA-9
CCT241533 (hydrochloride)	CHEK2;CHEK1	ROBO2	Q9HCK4-3	-0.0236189	0.0426109	-0.258244	0.465897	6.06168	6.34645	6.05266	6.33742	0.0914598	6.16174	cePISA-6
CCT241533 (hydrochloride)	CHEK2;CHEK1	RIOX2	Q8IUF8	0.0188241	-0.00420463	0.338773	-0.0756698	6.34648	6.24598	6.39245	6.29195	0.0555655	6.26421	cePISA-6	0.0643033	0.041623	0.753004	0.487414	6.51757	6.41591	6.50183	6.40017	0.0853957	6.23345	lcPISA-9
CCT241533 (hydrochloride)	CHEK2;CHEK1	RABAC1	Q9UI14	-0.00424866	-0.0066547	-0.0614666	-0.0962755	6.18116	6.17086	6.20799	6.19769	0.0691214	6.19939	cePISA-6	-0.0546748	-0.0093189	-0.672249	-0.11458	5.99948	6.19109	5.9574	6.14901	0.0813312	6.23121	lcPISA-9
CCT241533 (hydrochloride)	CHEK2;CHEK1	P4HA1	P13674	0.0228614	0.0255394	1.19822	1.33858	6.34549	6.35729	6.34466	6.35645	0.0190795	6.24573	cePISA-6	-0.0328682	0.00146159	-0.484185	0.0215308	6.08987	6.23652	6.05721	6.20386	0.0678836	6.2302	lcPISA-9
CCT241533 (hydrochloride)	CHEK2;CHEK1	CEMIP2	Q9UHN6	-0.0202856	0.0992611	-0.33283	1.6286	6.15104	6.68246	6.12246	6.65387	0.0609488	6.23815	cePISA-6	0.313734	-0.0726075	2.75527	-0.637652	7.7736	5.94733	7.58371	5.75744	0.113867	6.2543	lcPISA-9
CCT241533 (hydrochloride)	CHEK2;CHEK1	GLO1	Q04760	0.000326723	-0.0310011	0.00985316	-0.934917	6.24885	6.11463	6.26201	6.12778	0.0331592	6.24744	cePISA-6	0.00254658	0.0459355	0.07211	1.30073	6.26561	6.45691	6.19082	6.38212	0.0353152	6.25456	lcPISA-9
CCT241533 (hydrochloride)	CHEK2;CHEK1	WASH2P	Q6VEQ5	-0.0148692	0.000798549	-0.422647	0.0226982	6.17624	6.24369	6.1689	6.23634	0.0351812	6.24023	cePISA-6	0.0784089	0.0546411	1.57831	1.09988	6.64519	6.53661	6.62422	6.51564	0.049679	6.29367	lcPISA-9
CCT241533 (hydrochloride)	CHEK2;CHEK1	TBPL1	P62380	-0.019287	0.0420955	-0.405	0.883945	6.16078	6.42856	6.20148	6.46926	0.0476223	6.2437	cePISA-6	0.00696524	-0.00699903	0.09683	-0.0972998	6.28179	6.22128	6.34969	6.28918	0.0719327	6.25153	lcPISA-9
CCT241533 (hydrochloride)	CHEK2;CHEK1	ACAD9	Q9H845	0.00933713	0.0379097	0.304628	1.23682	6.27024	6.39566	6.29465	6.42007	0.0306509	6.22979	cePISA-6	0.0364406	0.0236686	1.04376	0.677933	6.40015	6.34374	6.37287	6.31646	0.0349128	6.24052	lcPISA-9
CCT241533 (hydrochloride)	CHEK2;CHEK1	RPL28	P46779	-0.00120686	-0.00977296	-0.0311865	-0.252543	6.23144	6.19456	6.22704	6.19015	0.0386983	6.23666	cePISA-6	-0.141352	-0.0397762	-0.405909	-0.114222	5.45169	5.84936	4.62368	5.02135	0.348235	6.01287	lcPISA-9
CCT241533 (hydrochloride)	CHEK2;CHEK1	ARHGAP22	Q7Z5H3-2	0.0658256	0.127967	0.732612	1.42422	6.5297	6.8171	6.49679	6.78419	0.0898505	6.23847	cePISA-6	0.150017	0.0813248	1.16107	0.629424	6.97924	6.65472	7.20397	6.87945	0.129205	6.28997	lcPISA-9
CCT241533 (hydrochloride)	CHEK2;CHEK1	EIF3J	O75822	0.00786539	0.024538	0.247529	0.772225	6.27088	6.34377	6.28133	6.35422	0.0317757	6.23678	cePISA-6	0.109935	0.0482229	2.18721	0.959417	6.72405	6.4425	6.69925	6.41769	0.0502627	6.23071	lcPISA-9
CCT241533 (hydrochloride)	CHEK2;CHEK1	EIF3J	O75822-2	-0.00914108	-0.00262703	-0.0828769	-0.0238178	6.19393	6.22196	6.24817	6.2762	0.110297	6.2333	cePISA-6	0.0137277	0.0875584	0.136737	0.872144	6.27813	6.60778	6.33213	6.66178	0.100394	6.21868	lcPISA-9
CCT241533 (hydrochloride)	CHEK2;CHEK1	RALGAPA1	Q6GYQ0-6	0.0908562	0.00302543	1.13154	0.0376794	6.64844	6.25575	6.71657	6.32389	0.080294	6.24265	cePISA-6	0.228876	0.27493	1.79342	2.15429	7.25658	7.49196	7.41624	7.65162	0.12762	6.19203	lcPISA-9
CCT241533 (hydrochloride)	CHEK2;CHEK1	RALGAPA2	Q2PPJ7	-0.196224	0.402673	-0.999611	2.05131	5.38197	8.15132	5.35078	8.12012	0.1963	6.1661	cePISA-6
CCT241533 (hydrochloride)	CHEK2;CHEK1	SLC35E1	Q96K37	0.00499841	-0.0043746	0.0888723	-0.0777809	6.29727	6.25649	6.32707	6.28629	0.0562427	6.27549	cePISA-6	-0.124399	0.0563504	-1.49737	0.67828	5.71525	6.47807	5.8234	6.58623	0.0830784	6.22992	lcPISA-9
CCT241533 (hydrochloride)	CHEK2;CHEK1	PSMB10	P40306	0.101121	-0.0485879	1.20369	-0.578361	6.71202	6.05043	6.73485	6.07326	0.0840097	6.25767	cePISA-6	0.012814	0.047201	0.142335	0.5243	6.32503	6.4776	6.29314	6.44571	0.0900267	6.2691	lcPISA-9
CCT241533 (hydrochloride)	CHEK2;CHEK1	CSDE1	O75534-4	-0.026353	-0.0157432	-0.926714	-0.553618	6.14668	6.19205	6.15878	6.20415	0.028437	6.25999	cePISA-6	-0.0267282	-0.0862085	-0.198121	-0.639015	6.07003	5.82486	6.19613	5.95096	0.134908	6.18354	lcPISA-9
CCT241533 (hydrochloride)	CHEK2;CHEK1	CSDE1	O75534-3	0.589869	-0.0307381	4.65641	-0.242645	9.45913	6.15219	9.42289	6.11595	0.126679	6.28468	cePISA-6
CCT241533 (hydrochloride)	CHEK2;CHEK1	PRORP	O15091	-0.0188096	-0.0732218	-0.147615	-0.574635	6.13456	5.9075	6.12989	5.90283	0.127423	6.21507	cePISA-6
CCT241533 (hydrochloride)	CHEK2;CHEK1	EOGT	Q5NDL2	0.0442564	0.0148494	0.859594	0.28842	6.43949	6.30957	6.43474	6.30481	0.0514852	6.24496	cePISA-6	-0.00677892	0.11886	-0.118144	2.07151	6.23163	6.79865	6.26461	6.83163	0.0573783	6.26098	lcPISA-9
CCT241533 (hydrochloride)	CHEK2;CHEK1	STON2	Q8WXE9-3	-0.015517	-0.0585351	-0.270689	-1.02112	6.14548	5.96494	6.15102	5.97048	0.0573242	6.21194	cePISA-6
CCT241533 (hydrochloride)	CHEK2;CHEK1	GGA1	Q9UJY5-6	-0.0130965	-0.00155525	-0.432447	-0.0513545	6.19905	6.24884	6.2052	6.25499	0.0302847	6.25558	cePISA-6	0.0424747	0.0180549	0.938817	0.399066	6.42872	6.32081	6.499	6.3911	0.0452427	6.24221	lcPISA-9
CCT241533 (hydrochloride)	CHEK2;CHEK1	GGA3	Q9NZ52	0.00474356	-0.00383386	0.10852	-0.0877081	6.27554	6.23834	6.28676	6.24956	0.0437116	6.25494	cePISA-6	0.0834585	0.102413	1.40149	1.71978	6.63523	6.72298	6.62526	6.71301	0.0595498	6.26228	lcPISA-9
CCT241533 (hydrochloride)	CHEK2;CHEK1	GGA2	Q9UJY4	0.0085278	0.0382034	0.165018	0.739256	6.28989	6.42061	6.3126	6.44332	0.0516782	6.25282	cePISA-6	0.188513	0.173756	2.55499	2.355	7.11181	7.03944	6.9934	6.92103	0.073782	6.24068	lcPISA-9
CCT241533 (hydrochloride)	CHEK2;CHEK1	BCS1L	Q9Y276	0.0749573	-0.0383837	0.995557	-0.509799	6.54171	6.04744	6.54719	6.05293	0.0752918	6.2105	cePISA-6	0.0234355	0.0593184	0.674666	1.70768	6.34488	6.50467	6.32884	6.48863	0.0347364	6.24265	lcPISA-9
CCT241533 (hydrochloride)	CHEK2;CHEK1	PAPSS1	O43252	0.0265423	-0.0428276	0.995844	-1.60685	6.37372	6.0745	6.37402	6.0748	0.0266531	6.25753	cePISA-6	-0.00463224	0.0139409	-0.108723	0.327206	6.2236	6.30424	6.23426	6.3149	0.0426058	6.24361	lcPISA-9
CCT241533 (hydrochloride)	CHEK2;CHEK1	PAPSS2	O95340-2	-0.0663126	0.139681	-0.526907	1.10988	5.93914	6.85068	6.02606	6.9376	0.125853	6.2185	cePISA-6
CCT241533 (hydrochloride)	CHEK2;CHEK1	LYZ	P61626	-0.533161	1.72115	-1.33563	4.31169	3.39617	16.2033	3.75494	16.5621	0.399182	4.91458	cePISA-6	0.00523383	-0.270327	0.016887	-0.872215	5.45807	4.50907	6.0598	5.1108	0.309932	5.4383	lcPISA-9
CCT241533 (hydrochloride)	CHEK2;CHEK1	G6PD	P11413-2	0.0214063	-0.0560805	0.479816	-1.25703	6.34293	6.01124	6.37979	6.0481	0.0446136	6.24951	cePISA-6	0.0901465	-0.00347922	2.13952	-0.0825754	6.63336	6.21655	6.57368	6.15687	0.0421339	6.23156	lcPISA-9
CCT241533 (hydrochloride)	CHEK2;CHEK1	FDPS	P14324	0.0137165	-0.01519	0.299856	-0.332068	6.29327	6.16843	6.30543	6.18059	0.0457436	6.23372	cePISA-6	0.182105	0.0534927	1.22709	0.360455	7.10139	6.49572	7.14017	6.5345	0.148403	6.25928	lcPISA-9
CCT241533 (hydrochloride)	CHEK2;CHEK1	FDPS	A0A087WVN4	-0.0486617	0.125775	-0.269493	0.696552	5.91502	6.67524	5.91502	6.67524	0.180568	6.11794	cePISA-6
CCT241533 (hydrochloride)	CHEK2;CHEK1	CD3EAP	O15446-2	0.0215574	0.00174166	0.51076	0.041265	6.35274	6.26608	6.38001	6.29335	0.0422066	6.25852	cePISA-6	-0.181105	0.0254176	-1.86623	0.26192	5.49188	6.3371	5.57731	6.42253	0.0970431	6.22643	lcPISA-9
CCT241533 (hydrochloride)	CHEK2;CHEK1	DCAF16	Q9NXF7	0.109672	-0.042656	1.71965	-0.668846	6.70761	6.03549	6.70925	6.03713	0.0637756	6.2166	cePISA-6	-0.0271786	0.0701092	-0.356015	0.918367	6.11364	6.54012	6.31325	6.73974	0.0763411	6.2299	lcPISA-9
CCT241533 (hydrochloride)	CHEK2;CHEK1	ENTPD6	O75354	0.00388639	-0.121183	0.0443046	-1.38148	6.25601	5.73651	6.22113	5.70163	0.0877198	6.23918	cePISA-6	-0.091524	-0.109427	-0.852694	-1.01949	5.85509	5.78288	5.90834	5.83613	0.107335	6.23857	lcPISA-9
CCT241533 (hydrochloride)	CHEK2;CHEK1	TMEM44	Q2T9K0	0.164136	0.284677	1.07927	1.87188	7.05669	7.67163	7.07507	7.69001	0.152081	6.29784	cePISA-6
CCT241533 (hydrochloride)	CHEK2;CHEK1	GALNT1	Q10472	0.0081981	-0.0359298	0.157884	-0.691958	6.31356	6.12337	6.30598	6.11579	0.0519248	6.27778	cePISA-6	0.0781793	0.0101117	1.41718	0.183298	6.61839	6.31339	6.66442	6.35941	0.0551653	6.26929	lcPISA-9
CCT241533 (hydrochloride)	CHEK2;CHEK1	NFX1	Q12986	-0.0887452	0.0862319	-1.27888	1.24266	5.89764	6.65812	5.90532	6.6658	0.0693927	6.27182	cePISA-6	0.00315247	0.155514	0.0233318	1.15098	6.2078	6.89927	6.03123	6.7227	0.135115	6.19425	lcPISA-9
CCT241533 (hydrochloride)	CHEK2;CHEK1	CISD3	P0C7P0	-0.0554976	0.115832	-1.05217	2.19603	6.00727	6.76476	5.98074	6.73823	0.0527458	6.24287	cePISA-6	-0.0393781	0.0040684	-0.423532	0.0437578	6.09037	6.27656	6.06457	6.25077	0.0929755	6.25889	lcPISA-9
CCT241533 (hydrochloride)	CHEK2;CHEK1	FAM117B	Q6P1L5	0.0497526	-0.0261188	0.431263	-0.226402	6.52826	6.19381	6.43061	6.09616	0.115365	6.30696	cePISA-6
CCT241533 (hydrochloride)	CHEK2;CHEK1	GLCCI1	Q86VQ1	-0.0207941	-0.00266591	-0.313525	-0.0401957	6.14801	6.22574	6.11366	6.1914	0.0663234	6.23726	cePISA-6	-0.100526	-0.0906419	-1.1044	-0.995812	5.79211	5.83193	5.8423	5.88212	0.091023	6.2101	lcPISA-9
CCT241533 (hydrochloride)	CHEK2;CHEK1	VASP	P50552	0.0402551	-0.02183	1.08086	-0.586145	6.40531	6.13551	6.42366	6.15386	0.0372434	6.22905	cePISA-6	0.133938	0.102538	1.23793	0.947718	6.85207	6.70455	6.97385	6.82633	0.108195	6.24457	lcPISA-9
CCT241533 (hydrochloride)	CHEK2;CHEK1	ZDHHC17	Q8IUH5	0.013649	-0.0785988	0.0932987	-0.537267	6.30724	5.91657	6.38267	5.992	0.146294	6.24785	cePISA-6	0.0171447	0.0401612	0.242182	0.567307	6.33387	6.43574	6.34918	6.45104	0.0707927	6.25905	lcPISA-9
CCT241533 (hydrochloride)	CHEK2;CHEK1	GMEB2	Q9UKD1	0.00392965	-0.0202387	0.0661473	-0.340675	6.26811	6.16397	6.21896	6.11483	0.0594075	6.25106	cePISA-6	0.083979	0.021667	1.11935	0.288798	6.63136	6.35104	6.6924	6.41208	0.075025	6.25636	lcPISA-9
CCT241533 (hydrochloride)	CHEK2;CHEK1	GMEB1	Q9Y692	-0.0743398	0.0751133	-1.80454	1.82332	5.96048	6.61106	5.88588	6.53646	0.0411959	6.27567	cePISA-6	0.0188262	-0.102226	0.295777	-1.60606	6.34345	5.83291	6.47167	5.96113	0.06365	6.26121	lcPISA-9
CCT241533 (hydrochloride)	CHEK2;CHEK1	MRPL3	P09001	-0.0802783	0.0306089	-1.13525	0.432853	5.90447	6.37619	5.94631	6.41803	0.0707142	6.24233	cePISA-6	-0.0536182	0.0128969	-0.46674	0.112266	5.959	6.24017	5.85781	6.13898	0.114878	6.18464	lcPISA-9
CCT241533 (hydrochloride)	CHEK2;CHEK1	A2ML1	A8K2U0	-0.125465	0.207499	-0.393798	0.651279	5.39702	6.79808	5.62064	7.0217	0.318603	5.88739	cePISA-6	-0.0952593	0.199811	-0.280654	0.588685	5.52306	6.77649	5.70868	6.96211	0.339419	5.90006	lcPISA-9
CCT241533 (hydrochloride)	CHEK2;CHEK1	DOK3	Q7L591	-0.0807652	-0.00824139	-0.911232	-0.0929833	5.87299	6.17577	5.97495	6.27773	0.088633	6.21115	cePISA-6	0.145912	0.185619	1.29913	1.65266	6.92645	7.11972	7.04152	7.2348	0.112315	6.26018	lcPISA-9
CCT241533 (hydrochloride)	CHEK2;CHEK1	MYL12B	O14950	-0.00796732	-0.00197613	-0.254765	-0.0631894	6.20463	6.23045	6.19499	6.22081	0.0312731	6.23899	cePISA-6	0.0643899	-0.0205289	1.17782	-0.375516	6.51565	6.1432	6.51916	6.14671	0.0546686	6.23123	lcPISA-9
CCT241533 (hydrochloride)	CHEK2;CHEK1	KDF1	Q8NAX2	-0.0114579	0.0704279	-0.108161	0.664829	6.2186	6.58177	6.16726	6.53043	0.105934	6.26818	cePISA-6
CCT241533 (hydrochloride)	CHEK2;CHEK1	SPATA7	Q9P0W8	-0.0418713	0.199907	-0.208372	0.994831	6.04739	7.15073	5.99378	7.09712	0.200945	6.22548	cePISA-6
CCT241533 (hydrochloride)	CHEK2;CHEK1	PICALM	Q13492	0.0112043	0.0227939	0.357876	0.72806	6.29706	6.34785	6.25331	6.3041	0.0313078	6.24834	cePISA-6	0.0218456	-0.0257168	0.569847	-0.670831	6.34377	6.13804	6.35087	6.14514	0.0383358	6.24844	lcPISA-9
CCT241533 (hydrochloride)	CHEK2;CHEK1	SNAP91	O60641	0.000273361	0.0513833	0.0044559	0.837568	6.25456	6.48011	6.16987	6.39542	0.0613482	6.25338	cePISA-6
CCT241533 (hydrochloride)	CHEK2;CHEK1	PICALM	H0YEH1	-0.00113791	-0.082204	-0.00997796	-0.720822	6.24803	5.90663	6.32909	5.98769	0.114042	6.25296	cePISA-6
CCT241533 (hydrochloride)	CHEK2;CHEK1	RNF220	Q5VTB9	0.0312797	-0.0201379	0.601356	-0.387154	6.39917	6.17513	6.35826	6.13421	0.0520152	6.26192	cePISA-6	0.0727945	0.0208912	1.46201	0.419581	6.57325	6.34097	6.59227	6.35999	0.0497906	6.24981	lcPISA-9
CCT241533 (hydrochloride)	CHEK2;CHEK1	RETREG2	Q8NC44	-0.0161314	0.00284688	-0.175251	0.0309283	6.19785	6.27993	6.20673	6.2888	0.0920476	6.26755	cePISA-6	-0.051733	-0.100686	-0.554573	-1.07934	6.02957	5.82841	6.05726	5.8561	0.0932843	6.2497	lcPISA-9
CCT241533 (hydrochloride)	CHEK2;CHEK1	PEX14	O75381	0.0780602	0.0201548	2.45533	0.633958	6.61047	6.3504	6.55844	6.29837	0.0317921	6.2623	cePISA-6	0.0151505	-0.00343275	0.399045	-0.0904143	6.31022	6.22945	6.32071	6.23995	0.0379668	6.2443	lcPISA-9
CCT241533 (hydrochloride)	CHEK2;CHEK1	SH3GLB2	Q9NR46	-0.00479735	-0.0732619	-0.105389	-1.60943	6.24024	5.95102	6.1851	5.89588	0.0455205	6.26103	cePISA-6	0.00844934	-0.0759286	0.111126	-0.998612	6.29761	5.93985	6.43764	6.07988	0.0760341	6.26084	lcPISA-9
CCT241533 (hydrochloride)	CHEK2;CHEK1	SH3GLB1	Q9Y371-2	-0.0180738	-0.0324207	-0.35785	-0.641912	6.1686	6.10756	6.14622	6.08518	0.0505065	6.24636	cePISA-6	-0.123123	0.00977607	-1.36827	0.108641	5.78527	6.34352	5.92108	6.47933	0.0899849	6.30068	lcPISA-9
CCT241533 (hydrochloride)	CHEK2;CHEK1	DIS3L	Q8TF46	-0.11588	-0.00868886	-1.51155	-0.113339	5.75479	6.19865	5.78234	6.2262	0.0766626	6.23609	cePISA-6	-0.34036	-0.0379246	-2.10923	-0.235021	4.95539	6.11111	5.06248	6.2182	0.161367	6.27388	lcPISA-9
CCT241533 (hydrochloride)	CHEK2;CHEK1	COMMD4	Q9H0A8	0.023065	-0.0123533	0.446948	-0.23938	6.34856	6.1946	6.3453	6.19134	0.0516054	6.24787	cePISA-6
CCT241533 (hydrochloride)	CHEK2;CHEK1	LUC7L3	O95232	0.00132279	0.0157439	0.0330628	0.393512	6.26316	6.32608	6.2686	6.33152	0.0400086	6.25741	cePISA-6	-0.00805451	0.0510526	-0.160781	1.01909	6.26052	6.52234	6.27529	6.53711	0.0500963	6.29557	lcPISA-9
CCT241533 (hydrochloride)	CHEK2;CHEK1	NEDD4	P46934-4	0.0355301	1.15311e-06	1.03712	3.36592e-05	6.41165	6.25568	6.38323	6.22726	0.0342584	6.25568	cePISA-6	0.0687881	-0.0148706	1.24215	-0.268528	6.55769	6.18823	6.75983	6.39038	0.0553781	6.25235	lcPISA-9
CCT241533 (hydrochloride)	CHEK2;CHEK1	NEDD4L	Q96PU5	0.0361395	-0.0365277	0.836082	-0.845063	6.40249	6.08798	6.41564	6.10114	0.0432248	6.24409	cePISA-6	0.0653166	0.107166	0.953811	1.56493	6.5669	6.76018	6.73776	6.93104	0.0684795	6.27622	lcPISA-9
CCT241533 (hydrochloride)	CHEK2;CHEK1	CEP135	Q66GS9	0.0263788	0.0323959	0.546238	0.670837	6.36928	6.3959	6.36853	6.39515	0.0482917	6.25387	cePISA-6
CCT241533 (hydrochloride)	CHEK2;CHEK1	A2M	P01023	-0.028808	0.0232899	-0.528378	0.427167	6.14634	6.37235	6.1163	6.34231	0.0545217	6.2703	cePISA-6	-0.0329185	-0.342297	-0.151127	-1.57147	5.95589	4.80634	6.12204	4.97249	0.21782	6.09335	lcPISA-9
CCT241533 (hydrochloride)	CHEK2;CHEK1	UGT8	Q16880	0.0874223	0.0112961	1.05608	0.136459	6.60211	6.26277	6.60257	6.26323	0.0827798	6.21392	cePISA-6	-0.0847987	0.120699	-0.669534	0.952985	5.75234	6.63293	5.76284	6.64343	0.126653	6.10058	lcPISA-9
CCT241533 (hydrochloride)	CHEK2;CHEK1	RETSAT	Q6NUM9	-0.208539	0.0903853	-1.3787	0.597556	5.3763	6.61407	5.45169	6.68946	0.151258	6.21241	cePISA-6	0.048375	0.0803848	0.486878	0.809046	6.39968	6.54326	6.52318	6.66676	0.0993575	6.18865	lcPISA-9
CCT241533 (hydrochloride)	CHEK2;CHEK1	NUCKS1	Q9H1E3	0.000935288	0.0186155	0.0246863	0.491344	6.24149	6.31845	6.24774	6.3247	0.0378869	6.23745	cePISA-6	0.225663	0.13805	3.27475	2.00333	7.28069	6.8517	7.12293	6.69394	0.0689101	6.22645	lcPISA-9
CCT241533 (hydrochloride)	CHEK2;CHEK1	NANP	Q8TBE9	0.0488508	-0.0794241	0.693783	-1.12799	6.46769	5.91745	6.44894	5.8987	0.0704123	6.25235	cePISA-6	0.118399	0.0603694	1.56695	0.798959	6.75688	6.49049	6.82211	6.55572	0.0755601	6.2245	lcPISA-9
CCT241533 (hydrochloride)	CHEK2;CHEK1	RABEPK	Q7Z6M1	-0.014815	0.0148554	-0.549064	0.550559	6.21833	6.34754	6.18716	6.31637	0.0269823	6.28252	cePISA-6	0.0115815	0.0209852	0.303151	0.549299	6.27726	6.31832	6.30734	6.34839	0.0382036	6.22708	lcPISA-9
CCT241533 (hydrochloride)	CHEK2;CHEK1	COMMD7	Q86VX2	-0.00259668	0.050203	-0.0576349	1.11429	6.23646	6.46894	6.22336	6.45583	0.045054	6.2477	cePISA-6	0.0341739	0.0182474	0.620993	0.331585	6.41244	6.34204	6.51663	6.44623	0.055031	6.26233	lcPISA-9
CCT241533 (hydrochloride)	CHEK2;CHEK1	HIRA	P54198	-0.0799624	-0.126101	-0.934665	-1.47397	5.88441	5.69919	6.0632	5.87799	0.0855519	6.21976	cePISA-6
CCT241533 (hydrochloride)	CHEK2;CHEK1	VTA1	Q9NP79	0.00134325	0.0129938	0.034488	0.333616	6.24303	6.29364	6.26188	6.3125	0.0389484	6.23721	cePISA-6	0.112144	-0.000263723	2.1107	-0.00496361	6.77065	6.26314	6.85096	6.34345	0.0531313	6.26429	lcPISA-9
CCT241533 (hydrochloride)	CHEK2;CHEK1	CUEDC2	Q9H467	-0.0198912	0.00185383	-0.3463	0.0322746	6.1251	6.21812	6.17829	6.27131	0.0574392	6.21014	cePISA-6	-0.0266654	-0.00847617	-0.431336	-0.137109	6.13511	6.21296	6.19505	6.27289	0.0618205	6.24956	lcPISA-9
CCT241533 (hydrochloride)	CHEK2;CHEK1	ACADSB	P45954	0.0211903	-0.114341	0.274157	-1.47932	6.36322	5.79266	6.38379	5.81323	0.0772926	6.27044	cePISA-6	-0.019744	0.0294199	-0.349079	0.520152	6.16239	6.37601	6.18442	6.39804	0.0565602	6.2473	lcPISA-9
CCT241533 (hydrochloride)	CHEK2;CHEK1	TTC39B	Q5VTQ0	0.0833295	-0.0740352	0.566925	-0.503692	6.55941	5.88157	6.67829	6.00045	0.146985	6.19128	cePISA-6
CCT241533 (hydrochloride)	CHEK2;CHEK1	P3H1	Q32P28	0.0144204	0.0349506	0.624148	1.51274	6.31027	6.40071	6.29478	6.38522	0.0231042	6.24751	cePISA-6	0.00100606	-0.043541	0.0146611	-0.634515	6.22577	6.03648	6.19081	6.00151	0.068621	6.22143	lcPISA-9
CCT241533 (hydrochloride)	CHEK2;CHEK1	L3MBTL4	Q8NA19	0.0186505	0.0195256	0.198799	0.208126	6.36232	6.36618	6.43012	6.43398	0.0938159	6.2806	cePISA-6
CCT241533 (hydrochloride)	CHEK2;CHEK1	MRPS30	Q9NP92	-0.0828917	0.0760962	-0.880259	0.808095	5.89037	6.57662	5.80611	6.49236	0.0941674	6.23872	cePISA-6	-0.127232	0.0894952	-1.17343	0.825392	5.71253	6.63849	5.49063	6.4166	0.108427	6.2392	lcPISA-9
CCT241533 (hydrochloride)	CHEK2;CHEK1	RUBCN	Q92622	0.14501	-0.145361	1.74671	-1.75095	6.89327	5.63657	7.00325	5.74655	0.0830185	6.23409	cePISA-6
CCT241533 (hydrochloride)	CHEK2;CHEK1	FOXRED1	Q96CU9	0.0744131	0.069765	2.02941	1.90264	6.58443	6.56325	6.55997	6.53879	0.0366674	6.25342	cePISA-6	0.0831824	0.0205433	1.56698	0.386992	6.62217	6.3408	6.63906	6.35769	0.0530844	6.25115	lcPISA-9
CCT241533 (hydrochloride)	CHEK2;CHEK1	BCKDHA	P12694	0.0761085	-0.0236264	1.17197	-0.363814	6.51555	6.08035	6.55089	6.11568	0.0649409	6.18074	cePISA-6	0.0558845	-0.0463903	0.908075	-0.753802	6.49984	6.05501	6.44719	6.00236	0.0615418	6.25288	lcPISA-9
CCT241533 (hydrochloride)	CHEK2;CHEK1	DNPH1	H0Y8X4	0.000145717	-0.000145732	0.00413205	-0.00413247	6.23773	6.23647	6.26476	6.2635	0.0352651	6.2371	cePISA-6	-0.115454	-0.0388436	-0.653871	-0.21999	5.7392	6.0522	5.6852	5.9982	0.17657	6.21737	lcPISA-9
CCT241533 (hydrochloride)	CHEK2;CHEK1	ABHD14B	Q96IU4	-0.0396309	-0.023374	-1.19684	-0.705886	6.09947	6.16859	6.10605	6.17517	0.033113	6.26934	cePISA-6	-0.0378529	-0.0363623	-0.736877	-0.707861	6.08486	6.09115	6.10234	6.10863	0.0513693	6.24662	lcPISA-9
CCT241533 (hydrochloride)	CHEK2;CHEK1	NAV1	Q8NEY1	0.047161	-0.0102208	0.712912	-0.154504	6.48083	6.22813	6.35109	6.09838	0.0661526	6.27241	cePISA-6	-0.370034	-0.287624	-2.50192	-1.94472	4.84629	5.13119	4.91774	5.20263	0.1479	6.26327	lcPISA-9
CCT241533 (hydrochloride)	CHEK2;CHEK1	NAV2	Q8IVL1	-0.195789	-0.145328	-0.537107	-0.398679	5.11974	5.30198	5.58485	5.76709	0.364524	5.8639	cePISA-6
CCT241533 (hydrochloride)	CHEK2;CHEK1	MYO1C	O00159	-0.00667812	0.0270399	-0.107695	0.436059	6.2203	6.36738	6.20626	6.35335	0.0620096	6.24916	cePISA-6	-0.0937868	-0.00651582	-0.641652	-0.0445786	5.85579	6.22096	6.00825	6.37341	0.146165	6.24911	lcPISA-9
CCT241533 (hydrochloride)	CHEK2;CHEK1	MIPEP	Q99797	0.019819	-0.0370677	0.355974	-0.665783	6.29455	6.05119	6.31259	6.06922	0.0556754	6.20868	cePISA-6	0.0477462	-0.00486118	0.887945	-0.0904044	6.46368	6.23222	6.49285	6.2614	0.0537715	6.25326	lcPISA-9
CCT241533 (hydrochloride)	CHEK2;CHEK1	ZMYM1	Q5SVZ6	-0.0131014	0.0734124	-0.186094	1.04276	6.20003	6.58321	6.18588	6.56905	0.070402	6.25659	cePISA-6	0.0103335	-0.00307896	0.0932915	-0.0277972	6.26452	6.20655	6.21514	6.15717	0.110765	6.21981	lcPISA-9
CCT241533 (hydrochloride)	CHEK2;CHEK1	PANK4	Q9NVE7	0.00999922	0.0150404	0.226578	0.340808	6.29075	6.31277	6.34729	6.36931	0.0441315	6.2473	cePISA-6	0.143608	0.203779	2.5981	3.68669	6.85436	7.14628	6.80471	7.09663	0.0552742	6.20493	lcPISA-9
CCT241533 (hydrochloride)	CHEK2;CHEK1	CTSL	P07711	0.00240898	-0.00957761	0.0624901	-0.248447	6.26053	6.20873	6.24081	6.18901	0.0385499	6.25009	cePISA-6	-0.0587378	0.14597	-0.68063	1.69144	6.03346	6.95327	6.00897	6.92879	0.0862993	6.28417	lcPISA-9
CCT241533 (hydrochloride)	CHEK2;CHEK1	PRMT9	Q6P2P2	-0.00814568	0.030033	-0.228129	0.841107	6.21852	6.38528	6.25673	6.42349	0.0357065	6.25373	cePISA-6	0.0522404	0.177797	0.622275	2.11788	6.45539	7.04237	6.51318	7.10016	0.0839506	6.22582	lcPISA-9
CCT241533 (hydrochloride)	CHEK2;CHEK1	CHEK1	O14757	-0.196542	-0.160055	-4.43161	-3.60891	5.41749	5.55625	5.49584	5.6346	0.0443501	6.20817	cePISA-6	-0.747004	-0.862722	-9.7789	-11.2937	3.75144	3.46229	4.1233	3.83415	0.0763893	6.29605	lcPISA-9
CCT241533 (hydrochloride)	CHEK2;CHEK1	EEF1A1P5	Q5VTE0	0.0190565	-0.0019236	0.361372	-0.0364775	6.3614	6.26956	6.33914	6.2473	0.0527338	6.27792	cePISA-6	-0.00754395	0.00238895	-0.184602	0.0584583	6.20665	6.24953	6.21637	6.25925	0.0408659	6.23919	lcPISA-9
CCT241533 (hydrochloride)	CHEK2;CHEK1	EEF1A1	A0A087WVQ9	0.0526729	0.0002556	0.72509	0.00351857	6.49761	6.26577	6.42601	6.19417	0.0726433	6.26466	cePISA-6
CCT241533 (hydrochloride)	CHEK2;CHEK1	EEF1A2	Q05639	0.0173233	-0.00295442	0.481287	-0.0820818	6.32008	6.23186	6.3221	6.23389	0.0359936	6.24464	cePISA-6	0.0712102	0.00441833	1.72744	0.107181	6.55243	6.25599	6.50766	6.21122	0.0412229	6.23686	lcPISA-9
CCT241533 (hydrochloride)	CHEK2;CHEK1	FTSJ1	Q9UET6	0.00892374	0.000239985	0.185538	0.00498967	6.32057	6.28264	6.30482	6.26689	0.0480965	6.2816	cePISA-6	0.0245977	-0.0103972	0.418159	-0.176752	6.3418	6.18982	6.29525	6.14327	0.0588238	6.23459	lcPISA-9
CCT241533 (hydrochloride)	CHEK2;CHEK1	FTSJ1	Q9UET6-2	-0.0998252	0.0671685	-0.807506	0.543339	5.90646	6.63128	5.82244	6.54726	0.123622	6.32962	cePISA-6
CCT241533 (hydrochloride)	CHEK2;CHEK1	FEN1	P39748	-0.00169835	-0.0229487	-0.0385688	-0.521154	6.24416	6.15285	6.24242	6.15112	0.0440344	6.25151	cePISA-6	0.0718311	0.0066545	0.553374	0.0512651	6.53382	6.24521	6.72741	6.4388	0.129806	6.21647	lcPISA-9
CCT241533 (hydrochloride)	CHEK2;CHEK1	FEN1	I3L3E9	-0.0625561	0.0690173	-0.690125	0.761406	6.01543	6.58983	5.97791	6.55231	0.0906446	6.282	cePISA-6
CCT241533 (hydrochloride)	CHEK2;CHEK1	SDF4	Q9BRK5	-0.00246911	0.0240971	-0.0710555	0.693459	6.23787	6.3538	6.26042	6.37635	0.0347491	6.24855	cePISA-6	0.0648298	-0.00597355	1.89044	-0.174189	6.52589	6.21335	6.5982	6.28566	0.0342935	6.23913	lcPISA-9
CCT241533 (hydrochloride)	CHEK2;CHEK1	MTFR2	Q6P444	-0.0444608	0.162039	-0.567515	2.06833	6.07329	7.00788	6.00025	6.93484	0.078343	6.26337	cePISA-6	0.0440274	-0.099806	0.510715	-1.15774	6.45301	5.8407	6.41682	5.8045	0.0862074	6.25906	lcPISA-9
CCT241533 (hydrochloride)	CHEK2;CHEK1	SCARB2	Q14108	0.0263919	0.0252877	0.631721	0.605291	6.35234	6.34748	6.3613	6.35644	0.0417778	6.23719	cePISA-6	-0.0516027	-0.0051249	-0.9227	-0.0916377	6.03106	6.22852	6.04525	6.24271	0.0559257	6.25068	lcPISA-9
CCT241533 (hydrochloride)	CHEK2;CHEK1	SCARB2	Q14108-2	0.246172	-0.0948912	1.95778	-0.754661	7.4416	5.87484	7.37724	5.81048	0.12574	6.27424	cePISA-6
CCT241533 (hydrochloride)	CHEK2;CHEK1	PDPR	Q8NCN5	0.00951457	-0.0305605	0.262792	-0.844079	6.28604	6.11383	6.31187	6.13966	0.0362057	6.24472	cePISA-6	-0.0686641	-0.0560924	-1.55343	-1.26901	5.95967	6.01183	5.99028	6.04244	0.0442015	6.25017	lcPISA-9
CCT241533 (hydrochloride)	CHEK2;CHEK1	PAPOLA	P51003	0.0101154	0.0230203	0.454009	1.03322	6.29819	6.35478	6.28664	6.34323	0.0222802	6.25418	cePISA-6	-0.0143032	0.00980109	-0.370002	0.25354	6.19058	6.29488	6.20587	6.31017	0.038657	6.25227	lcPISA-9
CCT241533 (hydrochloride)	CHEK2;CHEK1	HYKK	A2RU49	-0.0548007	0.0989489	-0.424016	0.76561	5.96246	6.63298	5.83582	6.50634	0.129242	6.19329	cePISA-6
CCT241533 (hydrochloride)	CHEK2;CHEK1	CD47	Q08722	-0.0167686	0.0817841	-0.309665	1.5103	6.18086	6.61784	6.14173	6.57871	0.0541508	6.25312	cePISA-6	0.0794807	0.0357904	1.68683	0.759586	6.61116	6.41395	6.57288	6.37567	0.0471183	6.25679	lcPISA-9
CCT241533 (hydrochloride)	CHEK2;CHEK1	QKI	Q96PU8	-0.00150558	0.0193172	-0.0259155	0.332508	6.2588	6.34979	6.26793	6.35892	0.0580956	6.26534	cePISA-6	-0.0710377	-0.0863085	-1.21181	-1.47231	5.96915	5.9063	5.92651	5.86366	0.0586212	6.27043	lcPISA-9
CCT241533 (hydrochloride)	CHEK2;CHEK1	LEMD2	Q8NC56	0.121311	-0.0886641	1.17431	-0.858282	6.80424	5.88262	6.77784	5.85622	0.103304	6.25549	cePISA-6	-0.157975	-0.384177	-2.01674	-4.90449	5.64411	4.82505	5.82547	5.00641	0.0783316	6.29725	lcPISA-9
CCT241533 (hydrochloride)	CHEK2;CHEK1	MITD1	Q8WV92	0.0131251	0.0224908	0.178737	0.306277	6.32592	6.36712	6.31054	6.35174	0.0734328	6.26863	cePISA-6	-0.0541112	0.0287989	-0.448264	0.238574	6.04643	6.40409	6.11532	6.47298	0.120713	6.27752	lcPISA-9
CCT241533 (hydrochloride)	CHEK2;CHEK1	CDK5RAP3	Q96JB5-4	0.0535037	-0.0018288	0.972985	-0.0332575	6.47986	6.23604	6.47599	6.23217	0.0549892	6.24395	cePISA-6	0.0634179	0.086527	1.278	1.7437	6.54923	6.65498	6.63466	6.74041	0.0496227	6.26757	lcPISA-9
CCT241533 (hydrochloride)	CHEK2;CHEK1	SRP19	P09132	0.0272634	-0.0153153	0.525911	-0.295432	6.38297	6.19734	6.38794	6.20231	0.0518404	6.26348	cePISA-6	-0.0279366	0.0835078	-0.391341	1.16979	6.14437	6.63782	6.176	6.66945	0.0713868	6.26451	lcPISA-9
CCT241533 (hydrochloride)	CHEK2;CHEK1	PDCD5	O14737	0.00143553	0.0142003	0.0301343	0.298088	6.27424	6.33	6.24212	6.29788	0.0476379	6.268	cePISA-6	0.00476212	0.0305658	0.100434	0.644637	6.27541	6.38865	6.28339	6.39664	0.0474155	6.25472	lcPISA-9
CCT241533 (hydrochloride)	CHEK2;CHEK1	ABHD17A	Q96GS6-2	0.00670009	0.0726062	0.101029	1.09481	6.31721	6.61249	6.33151	6.62679	0.0663184	6.28794	cePISA-6	0.114408	0.0232038	1.3524	0.274288	6.80218	6.38547	6.85294	6.43623	0.0845963	6.28359	lcPISA-9
CCT241533 (hydrochloride)	CHEK2;CHEK1	ABHD17B	Q5VST6	-0.0208007	-0.00219597	-0.224787	-0.0237311	6.12744	6.20697	6.10631	6.18584	0.0925352	6.21643	cePISA-6	0.0749588	0.106173	1.20573	1.70782	6.57426	6.71805	6.58304	6.72683	0.0621688	6.2414	lcPISA-9
CCT241533 (hydrochloride)	CHEK2;CHEK1	TXNDC17	Q9BRA2	0.0354616	0.00535891	0.844802	0.127665	6.40308	6.27086	6.38075	6.24853	0.0419763	6.24761	cePISA-6	-0.0458897	-0.0254789	-1.02301	-0.567996	6.07092	6.15742	6.1157	6.2022	0.0448576	6.26713	lcPISA-9
CCT241533 (hydrochloride)	CHEK2;CHEK1	BLOC1S6	Q9UL45	-0.0784627	0.00713679	-1.04872	0.095389	5.91164	6.27301	5.93695	6.29832	0.0748178	6.24205	cePISA-6	0.103116	-0.052816	1.43914	-0.737123	6.70604	6.01903	6.66957	5.98255	0.0716515	6.24346	lcPISA-9
CCT241533 (hydrochloride)	CHEK2;CHEK1	SEMA4C	Q9C0C4	0.0364069	-0.0326279	0.874141	-0.783406	6.42426	6.12409	6.40837	6.1082	0.0416488	6.26417	cePISA-6	0.0653376	-0.0289341	1.46868	-0.650391	6.5462	6.13213	6.58013	6.16605	0.0444873	6.25635	lcPISA-9
CCT241533 (hydrochloride)	CHEK2;CHEK1	MAEA	Q7L5Y9	0.00103254	-0.0351746	0.0286673	-0.976581	6.24784	6.093	6.27364	6.11879	0.0360181	6.24338	cePISA-6	-0.0563059	-0.00863985	-1.26235	-0.193702	6.00957	6.21144	6.06315	6.26502	0.0446039	6.24875	lcPISA-9
CCT241533 (hydrochloride)	CHEK2;CHEK1	RAB27B	O00194	0.200663	0.103226	1.83336	0.943127	7.18994	6.72038	7.14066	6.6711	0.109451	6.25633	cePISA-6	-0.0443354	-0.0167511	-0.520859	-0.196795	6.04748	6.16423	6.01793	6.13467	0.0851198	6.23621	lcPISA-9
CCT241533 (hydrochloride)	CHEK2;CHEK1	RAB27A	P51159	0.0621612	0.0190971	1.21946	0.374641	6.53482	6.34263	6.58807	6.39589	0.0509744	6.25923	cePISA-6	-0.024399	0.0580765	-0.661382	1.57428	6.15416	6.51623	6.13405	6.49612	0.036891	6.25913	lcPISA-9
CCT241533 (hydrochloride)	CHEK2;CHEK1	MAP2K4	P45985-2	0.0034668	-0.0479573	0.0339761	-0.470001	6.23303	6.01477	5.99502	5.77676	0.102036	6.21807	cePISA-6	0.0886857	-0.0650142	1.6677	-1.22257	6.65529	5.98273	6.64337	5.9708	0.0531784	6.2585	lcPISA-9
CCT241533 (hydrochloride)	CHEK2;CHEK1	RAB11FIP3	O75154-3	0.101604	0.0433529	0.675935	0.288413	6.67745	6.41321	6.70422	6.43998	0.150316	6.22336	cePISA-6
CCT241533 (hydrochloride)	CHEK2;CHEK1	NRBP1	Q9UHY1	0.0229484	0.0375283	0.729995	1.19378	6.3403	6.4047	6.34283	6.40723	0.0314364	6.24024	cePISA-6	-0.0659322	0.0407303	-1.75184	1.08222	5.9788	6.43758	6.02312	6.4819	0.0376359	6.25838	lcPISA-9
CCT241533 (hydrochloride)	CHEK2;CHEK1	WDR3	Q9UNX4	0.000231324	-0.014844	0.00521338	-0.334542	6.26837	6.20321	6.25655	6.19139	0.0443712	6.26736	cePISA-6	0.0196269	-0.0549376	0.103454	-0.289578	6.24066	5.92631	6.31132	5.99697	0.189716	6.15634	lcPISA-9
CCT241533 (hydrochloride)	CHEK2;CHEK1	DUSP23	Q9BVJ7	-0.0608258	-0.0444521	-0.980194	-0.716335	5.99	6.05837	6.03074	6.09911	0.0620549	6.24794	cePISA-6	-0.0571563	-0.050215	-0.802931	-0.705421	6.01924	6.04826	6.13445	6.16348	0.0711845	6.26249	lcPISA-9
CCT241533 (hydrochloride)	CHEK2;CHEK1	TOMM40L	Q969M1	0.0166445	0.0320217	0.272722	0.52468	6.31039	6.378	6.34153	6.40915	0.0610308	6.238	cePISA-6	-0.0475059	0.0642347	-0.842761	1.13953	6.0445	6.53127	5.98559	6.47236	0.0563694	6.24685	lcPISA-9
CCT241533 (hydrochloride)	CHEK2;CHEK1	DCP2	Q8IU60	0.00863215	-0.00903671	0.162323	-0.169931	6.33645	6.25932	6.35082	6.27369	0.0531788	6.29865	cePISA-6	-0.000441159	0.151162	-0.00314106	1.07627	6.17981	6.86455	6.25969	6.94443	0.140449	6.1817	lcPISA-9
CCT241533 (hydrochloride)	CHEK2;CHEK1	TFE3	P19532	0.0969826	0.121911	1.44435	1.81561	6.69038	6.80699	6.66709	6.7837	0.0671464	6.25541	cePISA-6
CCT241533 (hydrochloride)	CHEK2;CHEK1	GRK6	P43250-2	0.0599073	-0.0898902	0.611053	-0.916878	6.41868	5.78566	6.57077	5.93774	0.0980394	6.15761	cePISA-6
CCT241533 (hydrochloride)	CHEK2;CHEK1	RABL3	Q5HYI8	0.0179863	-0.0931306	0.192959	-0.999118	6.3028	5.83558	6.32848	5.86126	0.0932128	6.22471	cePISA-6	-0.0185626	-0.0067022	-0.422625	-0.152592	6.16845	6.21937	6.14712	6.19804	0.0439222	6.24833	lcPISA-9
CCT241533 (hydrochloride)	CHEK2;CHEK1	C1orf112	Q9NSG2	-0.102216	0.0102837	-1.35283	0.136104	5.85118	6.32571	5.75298	6.22751	0.0755575	6.28078	cePISA-6	-0.300595	0.0149868	-2.52951	0.126114	5.0913	6.33619	5.15213	6.39702	0.118835	6.27071	lcPISA-9
CCT241533 (hydrochloride)	CHEK2;CHEK1	BABAM1	Q9NWV8	-0.0260918	0.0108002	-0.643035	0.266171	6.13947	6.29849	6.13593	6.29495	0.0405759	6.25151	cePISA-6	-0.111568	0.0217553	-2.41261	0.470449	5.78874	6.34919	5.833	6.39345	0.0462436	6.25417	lcPISA-9
CCT241533 (hydrochloride)	CHEK2;CHEK1	ATG12	O94817	0.0893834	-0.0853045	1.63894	-1.56415	6.65261	5.89395	6.6071	5.84843	0.0545374	6.25296	cePISA-6	0.0673295	0.0122408	1.17617	0.213834	6.54429	6.29911	6.57975	6.33457	0.0572444	6.24589	lcPISA-9
CCT241533 (hydrochloride)	CHEK2;CHEK1	CPNE8	Q86YQ8	0.243519	0.179198	1.72925	1.2725	7.32973	7.01012	7.41679	7.09718	0.140824	6.1913	cePISA-6
CCT241533 (hydrochloride)	CHEK2;CHEK1	CPNE2	Q96FN4	-0.0277963	0.00738313	-0.254219	0.0675244	6.12941	6.28071	6.15658	6.30788	0.10934	6.24864	cePISA-6	-0.08032	0.251924	-0.648064	2.03265	5.87258	7.3934	5.84893	7.36975	0.123938	6.2088	lcPISA-9
CCT241533 (hydrochloride)	CHEK2;CHEK1	CPNE7	Q9UBL6	0.0164921	-0.00689246	0.257345	-0.107551	6.30103	6.19972	6.3232	6.22189	0.0640856	6.22942	cePISA-6	0.057723	0.111601	0.774667	1.49774	6.51876	6.76681	6.57025	6.8183	0.0745132	6.26309	lcPISA-9
CCT241533 (hydrochloride)	CHEK2;CHEK1	CPNE3	O75131	-0.00358255	-0.0287858	-0.0761471	-0.611842	6.2502	6.14196	6.23807	6.12983	0.0470477	6.26574	cePISA-6	0.00485781	0.103463	0.101853	2.1693	6.25462	6.69706	6.33114	6.77358	0.0476945	6.2336	lcPISA-9
CCT241533 (hydrochloride)	CHEK2;CHEK1	GALE	Q14376	-0.0106908	-0.0449579	-0.196885	-0.827959	6.21286	6.06703	6.21711	6.07128	0.0542997	6.25906	cePISA-6	0.0073209	-0.0097251	0.144121	-0.191451	6.2737	6.20001	6.26685	6.19316	0.0507969	6.24195	lcPISA-9
CCT241533 (hydrochloride)	CHEK2;CHEK1	SNX11	Q9Y5W9	-0.0655372	0.0314583	-1.33541	0.641006	5.98199	6.398	5.9594	6.37541	0.0490765	6.26	cePISA-6	-0.1298	-0.170285	-1.25048	-1.64051	5.80331	5.64272	5.819	5.65841	0.1038	6.34964	lcPISA-9
CCT241533 (hydrochloride)	CHEK2;CHEK1	PRXL2B	Q8TBF2-3	-0.0240533	0.0096653	-0.370811	0.149003	6.13096	6.27594	6.10528	6.25026	0.0648666	6.23404	cePISA-6	-0.0607014	0.00556128	-0.987883	0.0905069	5.99648	6.27832	6.03005	6.31189	0.0614459	6.25417	lcPISA-9
CCT241533 (hydrochloride)	CHEK2;CHEK1	VPS36	Q86VN1	-0.0228581	-0.00907591	-0.819855	-0.325527	6.1549	6.21398	6.1543	6.21338	0.0278806	6.25319	cePISA-6	0.063544	-0.0459209	1.49444	-1.07998	6.53896	6.06117	6.56337	6.08558	0.0425203	6.2572	lcPISA-9
CCT241533 (hydrochloride)	CHEK2;CHEK1	RPL37A	P61513	0.00863044	-0.000145666	0.121137	-0.00204457	6.27735	6.23928	6.26991	6.23184	0.0712453	6.23991	cePISA-6	-0.0307006	-0.165169	-0.0833489	-0.448417	5.93429	5.40617	4.99799	4.46987	0.368338	6.06192	lcPISA-9
CCT241533 (hydrochloride)	CHEK2;CHEK1	SLC30A5	Q8TAD4	0.00551753	-0.289929	0.0827956	-4.35066	6.30182	5.13485	6.34316	5.17619	0.0666403	6.27776	cePISA-6	0.111255	0.0415764	1.70935	0.638792	6.75616	6.43761	6.6813	6.36275	0.065086	6.25474	lcPISA-9
CCT241533 (hydrochloride)	CHEK2;CHEK1	MINDY2	Q8NBR6	0.206978	0.015672	1.9925	0.150869	7.22909	6.33132	7.23978	6.34202	0.103878	6.26292	cePISA-6
CCT241533 (hydrochloride)	CHEK2;CHEK1	CHCHD7	Q9BUK0-4	-0.00044003	0.0541778	-0.0039015	0.480364	6.24483	6.48578	6.24483	6.48578	0.112785	6.24674	cePISA-6	-0.221717	0.203306	-2.346	2.15119	5.36568	7.20393	5.3508	7.18905	0.0945085	6.25703	lcPISA-9
CCT241533 (hydrochloride)	CHEK2;CHEK1	AVL9	Q8NBF6	0.0253324	0.0274279	0.660448	0.715081	6.35678	6.36602	6.3735	6.38274	0.0383564	6.24613	cePISA-6	-0.0541406	-0.115454	-0.976937	-2.0833	6.05354	5.80166	6.09473	5.84285	0.0554187	6.28503	lcPISA-9
CCT241533 (hydrochloride)	CHEK2;CHEK1	GTSE1	Q9NYZ3	-0.0255183	-0.0146994	-0.31662	-0.182383	6.11505	6.16108	5.98104	6.02707	0.080596	6.22417	cePISA-6	-0.00307082	0.153105	-0.0221286	1.10329	6.21598	6.92664	6.16901	6.87968	0.138772	6.22922	lcPISA-9
CCT241533 (hydrochloride)	CHEK2;CHEK1	PUSL1	Q8N0Z8	0.0278159	-0.085057	0.266452	-0.81477	6.40846	5.92619	6.41728	5.93501	0.104394	6.28608	cePISA-6
CCT241533 (hydrochloride)	CHEK2;CHEK1	NUP54	Q7Z3B4	0.00363389	0.027572	0.0716306	0.543494	6.25484	6.35949	6.25436	6.35901	0.050731	6.23911	cePISA-6	0.024662	0.105777	0.420787	1.80479	6.3487	6.71589	6.35241	6.71959	0.0586092	6.2411	lcPISA-9
CCT241533 (hydrochloride)	CHEK2;CHEK1	COPS9	Q8WXC6	0.275179	0.0505202	1.22682	0.225233	7.58108	6.48787	7.54419	6.45098	0.224302	6.26461	cePISA-6
CCT241533 (hydrochloride)	CHEK2;CHEK1	ELP2	Q6IA86-6	0.00488277	-0.000997907	0.207392	-0.0423853	6.28337	6.25781	6.28912	6.26356	0.0235437	6.26214	cePISA-6	-0.0156761	0.00841521	-0.532598	0.285909	6.18623	6.2904	6.1719	6.27607	0.0294332	6.25382	lcPISA-9
CCT241533 (hydrochloride)	CHEK2;CHEK1	PCIF1	Q9H4Z3	-0.0112906	0.0316129	-0.175727	0.492024	6.19214	6.37904	6.23967	6.42658	0.0642508	6.24078	cePISA-6
CCT241533 (hydrochloride)	CHEK2;CHEK1	UTP15	Q8TED0	-0.000627834	0.0123509	-0.0129974	0.255688	6.24891	6.30538	6.28021	6.33668	0.0483047	6.25163	cePISA-6	-0.0499045	0.0447574	-0.273178	0.245002	5.9472	6.35051	5.68235	6.08566	0.182681	6.15652	lcPISA-9
CCT241533 (hydrochloride)	CHEK2;CHEK1	RANGRF	Q9HD47	-0.148807	0.0324594	-1.0338	0.225503	5.54814	6.29092	5.58426	6.32704	0.143942	6.15097	cePISA-6
CCT241533 (hydrochloride)	CHEK2;CHEK1	U2AF1	Q01081-2	0.00447338	-0.0264727	0.0907645	-0.537129	6.25019	6.11755	6.22487	6.09223	0.0492855	6.23084	cePISA-6	0.00688337	0.11381	0.0932635	1.54202	6.32902	6.81592	6.47432	6.96122	0.0738056	6.29889	lcPISA-9
CCT241533 (hydrochloride)	CHEK2;CHEK1	U2AF1L5	P0DN76	0.0384167	-0.0653371	0.226926	-0.385943	6.43623	5.98961	6.43403	5.98741	0.169292	6.2671	cePISA-6
CCT241533 (hydrochloride)	CHEK2;CHEK1	BAG5	Q9UL15-2	0.00666546	-2.18896e-05	0.164047	-0.000538737	6.29028	6.26119	6.28661	6.25752	0.0406313	6.26129	cePISA-6	0.331557	-0.105368	4.37004	-1.38879	7.85534	5.8028	7.8321	5.77956	0.0758704	6.24247	lcPISA-9
CCT241533 (hydrochloride)	CHEK2;CHEK1	DSTN	P60981	-0.000567593	-0.0397946	-0.016791	-1.17724	6.25154	6.08385	6.25661	6.08892	0.0338034	6.254	cePISA-6	-0.0340052	0.0647262	-0.775072	1.47529	6.08769	6.51889	6.10125	6.53245	0.0438736	6.23288	lcPISA-9
CCT241533 (hydrochloride)	CHEK2;CHEK1	CFL1	P23528	-0.0176348	0.0169586	-0.498969	0.479835	6.14016	6.28917	6.14083	6.28984	0.0353425	6.21568	cePISA-6	0.0194139	-0.0664771	0.361886	-1.23917	6.32847	5.9627	6.30032	5.93455	0.0536466	6.24388	lcPISA-9
CCT241533 (hydrochloride)	CHEK2;CHEK1	CFL1	E9PP50	-0.0581899	0.236327	-0.18055	0.73327	4.61483	5.65997	6.06809	7.11323	0.322292	4.80477	cePISA-6
CCT241533 (hydrochloride)	CHEK2;CHEK1	CFL2	Q9Y281	0.0177388	-0.0077657	0.329589	-0.144288	6.33167	6.22072	6.30498	6.19403	0.053821	6.25429	cePISA-6	0.063152	0.155486	0.995519	2.45105	6.52834	6.95982	6.53221	6.96369	0.0634363	6.24873	lcPISA-9
CCT241533 (hydrochloride)	CHEK2;CHEK1	ACAD8	Q9UKU7	0.189905	-0.000550041	1.63368	-0.00473179	7.10711	6.22817	7.13094	6.252	0.116244	6.23055	cePISA-6	0.0919695	0.03689	1.37703	0.552341	6.68365	6.43328	6.69979	6.44943	0.0667884	6.27087	lcPISA-9
CCT241533 (hydrochloride)	CHEK2;CHEK1	SLC25A11	Q02978	-0.0217406	0.0366605	-0.507539	0.855846	6.16324	6.41785	6.16361	6.41822	0.0428354	6.25682	cePISA-6	0.0423585	0.00484537	1.18249	0.135265	6.43278	6.26767	6.37585	6.21074	0.0358214	6.24666	lcPISA-9
CCT241533 (hydrochloride)	CHEK2;CHEK1	GMPPA	Q96IJ6	0.0254079	0.00145556	0.532732	0.0305191	6.38733	6.28216	6.3686	6.26343	0.0476935	6.27583	cePISA-6	0.058578	-0.0141993	1.40799	-0.341297	6.49812	6.17845	6.45494	6.13527	0.0416041	6.23956	lcPISA-9
CCT241533 (hydrochloride)	CHEK2;CHEK1	LRRCC1	Q9C099	0.0769689	0.0262066	0.571792	0.194686	6.54019	6.31407	6.65247	6.42635	0.13461	6.20041	cePISA-6
CCT241533 (hydrochloride)	CHEK2;CHEK1	BRIP1	Q9BX63	0.0642988	0.179001	0.662324	1.84384	6.5577	7.10036	6.47887	7.02153	0.0970806	6.27185	cePISA-6	0.240829	0.010591	2.47842	0.108994	7.3364	6.25424	7.32936	6.2472	0.0971704	6.20849	lcPISA-9
CCT241533 (hydrochloride)	CHEK2;CHEK1	MRS2	Q9HD23	-0.0436536	0.0357711	-1.06582	0.873364	6.0516	6.3941	6.08059	6.42309	0.0409578	6.23751	cePISA-6	-0.126611	-0.0235744	-2.97896	-0.554669	5.72525	6.1491	5.75059	6.17444	0.0425017	6.25041	lcPISA-9
CCT241533 (hydrochloride)	CHEK2;CHEK1	CERT	Q9Y5P4-3	0.000778013	0.0148527	0.0289008	0.551732	6.25079	6.31207	6.2297	6.29098	0.0269201	6.24742	cePISA-6	-0.27523	-0.12736	-3.25291	-1.50526	5.16196	5.7191	5.01882	5.57596	0.0846102	6.24693	lcPISA-9
CCT241533 (hydrochloride)	CHEK2;CHEK1	KDSR	Q06136	0.0217687	0.0125597	0.382975	0.220962	6.38235	6.34174	6.38699	6.34638	0.0568412	6.28677	cePISA-6	0.0167532	-0.00190458	0.339481	-0.0385935	6.33028	6.24894	6.30247	6.22113	0.0493496	6.2572	lcPISA-9
CCT241533 (hydrochloride)	CHEK2;CHEK1	RPL27	P61353	0.00320096	0.0086105	0.0753178	0.202603	6.25824	6.28176	6.29511	6.31862	0.0424994	6.24437	cePISA-6	-0.164322	-0.0717015	-0.507663	-0.221518	5.41603	5.77515	4.97001	5.32912	0.323683	6.06942	lcPISA-9
CCT241533 (hydrochloride)	CHEK2;CHEK1	TFAP4	Q01664	-0.313594	0.120129	-2.33862	0.89586	5.01404	6.77254	5.16937	6.92787	0.134094	6.23145	cePISA-6	-0.0278543	0.124331	-0.244933	1.09329	6.10294	6.78189	6.12027	6.79923	0.113722	6.22191	lcPISA-9
CCT241533 (hydrochloride)	CHEK2;CHEK1	S100A16	Q96FQ6	0.11793	0.020425	0.433688	0.075113	6.30297	5.89105	6.47584	6.06393	0.271923	5.80824	cePISA-6
CCT241533 (hydrochloride)	CHEK2;CHEK1	ABCC5	O15440	0.00144786	-0.024599	0.0126374	-0.214709	6.31556	6.20256	6.3263	6.2133	0.114569	6.30922	cePISA-6	0.0679602	0.0382397	1.02619	0.577416	6.51006	6.37732	6.50337	6.37063	0.0662255	6.21051	lcPISA-9
CCT241533 (hydrochloride)	CHEK2;CHEK1	ZBTB43	O43298	-0.137619	0.118285	-1.74093	1.49635	5.64484	6.74041	5.56382	6.65939	0.0790492	6.20982	cePISA-6
CCT241533 (hydrochloride)	CHEK2;CHEK1	ZBTB34	Q8NCN2	-0.0379471	0.00237648	-0.253536	0.015878	5.95849	6.12738	6.04298	6.21187	0.149671	6.1173	cePISA-6
CCT241533 (hydrochloride)	CHEK2;CHEK1	IVNS1ABP	Q9Y6Y0	0.00323121	0.000650054	0.0727424	0.0146343	6.26006	6.24887	6.28999	6.2788	0.04442	6.24605	cePISA-6	0.12603	-0.0702149	1.19943	-0.668235	6.79035	5.92675	6.85017	5.98657	0.105075	6.22233	lcPISA-9
CCT241533 (hydrochloride)	CHEK2;CHEK1	GNL3L	Q9NVN8	0.137704	0.0539879	1.4748	0.578208	6.86784	6.48067	7.08287	6.69569	0.0933711	6.24263	cePISA-6
CCT241533 (hydrochloride)	CHEK2;CHEK1	GNL3	Q9BVP2	0.0429035	0.0222467	0.791038	0.410175	6.45601	6.36423	6.4779	6.38612	0.054237	6.26684	cePISA-6
CCT241533 (hydrochloride)	CHEK2;CHEK1	IDH3G	P51553	0.0200556	-0.0227146	0.506363	-0.573499	6.34866	6.16321	6.33864	6.15319	0.0396071	6.26102	cePISA-6	0.0161134	-0.0106123	0.404989	-0.266726	6.31459	6.19869	6.29544	6.17954	0.0397872	6.24446	lcPISA-9
CCT241533 (hydrochloride)	CHEK2;CHEK1	MRPS10	P82664	-0.0468045	-0.0747945	-1.03666	-1.6566	6.06167	5.9452	6.09606	5.97959	0.0451494	6.26155	cePISA-6	-0.0364467	0.00317522	-0.504142	0.0439206	6.11146	6.28163	6.10945	6.27962	0.0722945	6.26782	lcPISA-9
CCT241533 (hydrochloride)	CHEK2;CHEK1	PIK3C3	Q8NEB9	0.0448657	0.0508656	0.841394	0.953915	6.45951	6.48644	6.49037	6.51729	0.053323	6.26173	cePISA-6	0.169767	0.175079	2.58387	2.66472	6.95362	6.97928	6.80801	6.83366	0.0657027	6.18168	lcPISA-9
CCT241533 (hydrochloride)	CHEK2;CHEK1	MAT2B	Q9NZL9	0.0295586	0.00168678	1.14659	0.0654308	6.36045	6.23874	6.33987	6.21817	0.0257796	6.23146	cePISA-6	0.0647238	0.0224184	1.72717	0.59824	6.54956	6.36029	6.496	6.30673	0.0374738	6.26222	lcPISA-9
CCT241533 (hydrochloride)	CHEK2;CHEK1	TAF6L	Q9Y6J9	0.0117946	-0.000405426	0.198844	-0.00683503	6.33314	6.27981	6.27938	6.22605	0.0593159	6.28158	cePISA-6	0.199921	0.133055	1.36028	0.905317	7.17786	6.85278	7.36792	7.04283	0.14697	6.24904	lcPISA-9
CCT241533 (hydrochloride)	CHEK2;CHEK1	FANCC	Q00597	-0.0223727	0.142895	-0.127437	0.813941	6.13912	6.88425	6.24225	6.98738	0.175559	6.23506	cePISA-6
CCT241533 (hydrochloride)	CHEK2;CHEK1	IFRD2	Q12894-2	0.0726	0.0505656	0.956776	0.66639	6.57779	6.47809	6.59645	6.49675	0.0758799	6.25497	cePISA-6	-0.261344	-0.176556	-1.82087	-1.23012	5.18865	5.50274	5.30231	5.61639	0.143527	6.2191	lcPISA-9
CCT241533 (hydrochloride)	CHEK2;CHEK1	TUBE1	Q9UJT0	-0.0305752	0.012356	-0.454171	0.183538	6.12485	6.30985	6.14697	6.33197	0.0673209	6.25604	cePISA-6	-0.0107186	0.00372887	-0.188948	0.0657325	6.19799	6.26037	6.13896	6.20134	0.0567279	6.24421	lcPISA-9
CCT241533 (hydrochloride)	CHEK2;CHEK1	PSMG3	Q9BT73	0.0141791	-0.0326228	0.343064	-0.789307	6.3164	6.11478	6.3249	6.12328	0.0413309	6.25462	cePISA-6	-0.047919	-0.0234393	-0.807666	-0.395066	6.06156	6.16529	6.03043	6.13416	0.0593302	6.26628	lcPISA-9
CCT241533 (hydrochloride)	CHEK2;CHEK1	TUBG1	P23258	0.0554381	-0.0378952	1.1326	-0.774202	6.50582	6.09825	6.49412	6.08656	0.0489475	6.26056	cePISA-6	-0.0186633	0.0177044	-0.443728	0.420931	6.16838	6.32585	6.14702	6.30449	0.0420602	6.2487	lcPISA-9
CCT241533 (hydrochloride)	CHEK2;CHEK1	TWF2	Q6IBS0	-0.00225365	0.00225013	-0.0834225	0.0832923	6.24629	6.26581	6.24076	6.26029	0.0270149	6.25605	cePISA-6	-0.0119407	0.00661155	-0.258207	0.142969	6.16651	6.24632	6.19636	6.27617	0.0462447	6.21776	lcPISA-9
CCT241533 (hydrochloride)	CHEK2;CHEK1	TWF1	Q12792	0.0210614	-0.00915448	0.571279	-0.24831	6.33979	6.2084	6.33913	6.20773	0.0368671	6.24791	cePISA-6	0.0269579	-0.069393	0.453383	-1.16706	6.36198	5.95097	6.40836	5.99735	0.0594595	6.24421	lcPISA-9
CCT241533 (hydrochloride)	CHEK2;CHEK1	TLR9	Q9NR96-4	0.0335726	-0.0154075	0.420023	-0.192761	6.37616	6.16332	6.37449	6.16165	0.0799305	6.2295	cePISA-6
CCT241533 (hydrochloride)	CHEK2;CHEK1	PTDSS1	P48651	-0.061177	-0.0940945	-0.681994	-1.04895	6.02482	5.88891	5.96618	5.83027	0.0897032	6.2858	cePISA-6	-0.00563522	-0.136547	-0.0521586	-1.26386	6.21538	5.67622	6.20426	5.6651	0.10804	6.2397	lcPISA-9
CCT241533 (hydrochloride)	CHEK2;CHEK1	DNTTIP1	Q9H147	0.23889	-0.0790793	1.94054	-0.642375	7.40904	5.94352	7.30994	5.84442	0.123105	6.2784	cePISA-6
CCT241533 (hydrochloride)	CHEK2;CHEK1	ERO1A	Q96HE7	-0.0118459	0.0042424	-0.482431	0.172774	6.20029	6.26982	6.21042	6.27995	0.0245546	6.25141	cePISA-6	-0.0476694	-0.000802833	-1.61069	-0.0271268	6.05201	6.25183	6.05572	6.25555	0.0295956	6.25532	lcPISA-9
CCT241533 (hydrochloride)	CHEK2;CHEK1	ERO1B	Q86YB8	0.0515045	0.00108567	0.582583	0.0122803	6.45643	6.23469	6.43997	6.21823	0.0884072	6.23	cePISA-6	-0.0886524	-0.0281176	-0.776093	-0.246151	5.86527	6.11662	5.80968	6.06102	0.114229	6.237	lcPISA-9
CCT241533 (hydrochloride)	CHEK2;CHEK1	HAUS6	Q7Z4H7	0.0434227	-0.00560504	0.919439	-0.118682	6.44101	6.2258	6.42195	6.20674	0.0472273	6.25003	cePISA-6	-0.307139	-0.183195	-1.73543	-1.03511	4.99356	5.44153	5.31316	5.76113	0.176981	6.17829	lcPISA-9
CCT241533 (hydrochloride)	CHEK2;CHEK1	F11R	Q9Y624	0.0197804	0.0383397	0.481976	0.934197	6.33796	6.42002	6.34964	6.4317	0.0410402	6.25165	cePISA-6	0.0341872	0.0844604	0.747319	1.84627	6.40677	6.63396	6.3555	6.58269	0.0457465	6.25673	lcPISA-9
CCT241533 (hydrochloride)	CHEK2;CHEK1	GPA33	Q99795	0.000656242	0.0780109	0.00401546	0.477339	6.22295	6.56571	6.2207	6.56347	0.163429	6.22011	cePISA-6
CCT241533 (hydrochloride)	CHEK2;CHEK1	NAXD	Q8IW45	-0.0429738	-0.0469604	-0.764061	-0.834941	6.05915	6.04243	6.07177	6.05505	0.056244	6.24235	cePISA-6	-0.0271533	-0.0507268	-0.49292	-0.920857	6.13124	6.03186	6.118	6.01863	0.0550865	6.24772	lcPISA-9
CCT241533 (hydrochloride)	CHEK2;CHEK1	TTMP	Q5BVD1-3	0.174965	0.0827213	0.975722	0.461309	6.98592	6.55323	6.98839	6.5557	0.179319	6.18805	cePISA-6
CCT241533 (hydrochloride)	CHEK2;CHEK1	MTMR6	Q9Y217	0.0236012	-0.0148682	0.415011	-0.261447	6.37681	6.20901	6.35858	6.19079	0.0568688	6.27334	cePISA-6	0.0526756	0.0936411	0.57859	1.02856	6.4832	6.66993	6.38514	6.57187	0.0910413	6.25076	lcPISA-9
CCT241533 (hydrochloride)	CHEK2;CHEK1	PLOD3	O60568	0.0132137	0.00198257	0.524532	0.0787	6.29302	6.24422	6.30718	6.25838	0.0251915	6.23564	cePISA-6	-0.00553922	0.0363211	-0.114482	0.75067	6.21153	6.3944	6.16413	6.347	0.0483849	6.23543	lcPISA-9
CCT241533 (hydrochloride)	CHEK2;CHEK1	SORBS1	Q9BX66-8	-0.0260794	0.00392012	-0.751771	0.113002	6.12514	6.25383	6.12721	6.25591	0.0346906	6.23686	cePISA-6
CCT241533 (hydrochloride)	CHEK2;CHEK1	PTPA	Q15257-2	0.00672795	0.00220163	0.241334	0.0789732	6.28573	6.26604	6.28238	6.26269	0.0278781	6.25648	cePISA-6
CCT241533 (hydrochloride)	CHEK2;CHEK1	PTPA	Q5T948	-0.0166758	0.107813	-0.139916	0.904591	6.31094	6.87969	6.10669	6.67544	0.119184	6.38431	cePISA-6
CCT241533 (hydrochloride)	CHEK2;CHEK1	PTPA	Q5T949	0.0724991	0.175848	0.456483	1.10721	6.66904	7.16432	6.62468	7.11995	0.158821	6.34219	cePISA-6
CCT241533 (hydrochloride)	CHEK2;CHEK1	FBXO38	Q6PIJ6	-0.0695301	-0.0541612	-0.703129	-0.547709	5.97298	6.03695	5.80413	5.8681	0.0988867	6.2679	cePISA-6	0.109447	-0.120187	0.81373	-0.893581	6.70322	5.71685	6.86117	5.8748	0.1345	6.2135	lcPISA-9
CCT241533 (hydrochloride)	CHEK2;CHEK1	THOC1	Q96FV9	0.00882103	-0.00766086	0.291123	-0.252834	6.31109	6.2394	6.28507	6.21338	0.0303	6.27262	cePISA-6	-0.133937	-0.040277	-1.53918	-0.462856	5.63783	6.01598	5.66872	6.04687	0.0870183	6.1863	lcPISA-9
CCT241533 (hydrochloride)	CHEK2;CHEK1	SMIM8	Q96KF7	-0.0174358	0.044807	-0.230294	0.591816	6.17407	6.44627	6.20881	6.48101	0.075711	6.24914	cePISA-6	-0.00931484	0.0358685	-0.133476	0.513973	6.22236	6.42033	6.19432	6.39228	0.0697867	6.26267	lcPISA-9
CCT241533 (hydrochloride)	CHEK2;CHEK1	POLR3F	Q9H1D9	0.0161985	-0.0198862	0.572113	-0.702359	6.30398	6.14826	6.33038	6.17466	0.0283135	6.2336	cePISA-6	0.0788762	-0.00611423	1.66117	-0.128769	6.57953	6.20312	6.49133	6.11492	0.0474822	6.22947	lcPISA-9
CCT241533 (hydrochloride)	CHEK2;CHEK1	BOP1	Q14137	0.0228009	0.0076496	0.8051	0.270107	6.3472	6.28088	6.36456	6.29825	0.0283206	6.24767	cePISA-6	-0.0605039	-0.110052	-0.753113	-1.36985	5.99744	5.79497	6.10741	5.90493	0.0803384	6.25432	lcPISA-9
CCT241533 (hydrochloride)	CHEK2;CHEK1	NAMPT	P43490	-0.000981474	0.0167763	-0.0255175	0.43617	6.21568	6.29265	6.26163	6.33861	0.0384628	6.2199	cePISA-6	0.0191166	0.0387747	0.615053	1.24753	6.33127	6.41814	6.30261	6.38947	0.0310812	6.24794	lcPISA-9
CCT241533 (hydrochloride)	CHEK2;CHEK1	NAMPT	C9JF35	-0.0522206	-0.114001	-0.411405	-0.898123	5.98323	5.73243	6.04216	5.79135	0.126932	6.20378	cePISA-6	0.0427182	0.0160569	0.369779	0.138992	6.46133	6.34302	6.62779	6.50948	0.115524	6.27281	lcPISA-9
CCT241533 (hydrochloride)	CHEK2;CHEK1	EIF2AK4	Q9P2K8	-0.0422966	0.0273092	-1.18046	0.762174	6.07528	6.37558	6.09412	6.39442	0.0358306	6.25603	cePISA-6	-0.0259547	-0.00448803	-0.261402	-0.045201	6.1551	6.24737	6.21715	6.30942	0.0992904	6.26684	lcPISA-9
CCT241533 (hydrochloride)	CHEK2;CHEK1	NAT1	P18440	0.0544992	0.0240117	0.765353	0.337206	6.46658	6.33136	6.47656	6.34134	0.071208	6.22685	cePISA-6
CCT241533 (hydrochloride)	CHEK2;CHEK1	ARL15	Q9NXU5	0.0349754	-0.0359348	0.558808	-0.574135	6.37535	6.06957	6.37389	6.06811	0.0625894	6.22265	cePISA-6	-0.0532597	-0.00689211	-0.91986	-0.119035	6.01103	6.20735	6.10838	6.30471	0.0578999	6.23708	lcPISA-9
CCT241533 (hydrochloride)	CHEK2;CHEK1	PATL1	Q86TB9	0.117407	-0.00970711	2.37388	-0.19627	6.75941	6.18933	6.73676	6.16668	0.0494579	6.23111	cePISA-6	-0.107367	-0.1629	-1.12139	-1.70139	5.8124	5.59292	5.80194	5.58246	0.0957453	6.26147	lcPISA-9
CCT241533 (hydrochloride)	CHEK2;CHEK1	PRKRIP1	Q9H875	-0.00917346	0.0301497	-0.209301	0.687895	6.21823	6.39006	6.18448	6.3563	0.043829	6.2579	cePISA-6	0.00695896	0.108789	0.1049	1.63989	6.26044	6.71828	6.21305	6.6709	0.066339	6.23031	lcPISA-9
CCT241533 (hydrochloride)	CHEK2;CHEK1	GINS4	Q9BRT9	0.00376146	-0.0312531	0.134785	-1.1199	6.25613	6.10612	6.25865	6.10864	0.0279071	6.23984	cePISA-6	0.000174935	0.114861	0.00309738	2.03372	6.22688	6.74209	6.25825	6.77346	0.0564785	6.22612	lcPISA-9
CCT241533 (hydrochloride)	CHEK2;CHEK1	VAPA	Q9P0L0-2	0.0576312	0.000523211	1.20058	0.0108995	6.48449	6.23283	6.48115	6.22948	0.048003	6.23057	cePISA-6	-0.0495868	0.050036	-1.36478	1.37715	6.03987	6.47168	6.00643	6.43824	0.0363331	6.25108	lcPISA-9
CCT241533 (hydrochloride)	CHEK2;CHEK1	VAPA	Q9P0L0	-0.00203254	-0.00824136	-0.0268567	-0.108896	6.24538	6.21856	6.24672	6.2199	0.0756809	6.25418	cePISA-6	0.0239824	0.0315974	0.412942	0.54406	6.36027	6.39393	6.3172	6.35086	0.058077	6.25541	lcPISA-9
CCT241533 (hydrochloride)	CHEK2;CHEK1	VAPB	O95292	0.025504	-0.00898721	0.637593	-0.224677	6.3626	6.21229	6.39997	6.24966	0.0400005	6.25111	cePISA-6	0.0534497	0.0672482	1.31879	1.65924	6.47225	6.53446	6.45395	6.51615	0.0405295	6.23686	lcPISA-9
CCT241533 (hydrochloride)	CHEK2;CHEK1	NSD1	Q96L73	0.00413978	-0.00948643	0.0708099	-0.162263	6.25924	6.2004	6.27333	6.21449	0.0584633	6.2413	cePISA-6
CCT241533 (hydrochloride)	CHEK2;CHEK1	PDXDC1	Q6P996	-0.000869134	-0.0112723	-0.0181775	-0.235755	6.24772	6.20284	6.25531	6.21042	0.0478137	6.25149	cePISA-6	-0.0976871	-0.0375209	-0.524281	-0.201372	5.80145	6.04851	5.94424	6.1913	0.186326	6.20788	lcPISA-9
CCT241533 (hydrochloride)	CHEK2;CHEK1	SNRPA	P09012	-0.000928403	0.00773422	-0.0347107	0.289163	6.24488	6.28249	6.26624	6.30385	0.0267469	6.2489	cePISA-6	0.00955136	0.0483925	0.115236	0.583851	6.24296	6.41332	6.24629	6.41665	0.0828851	6.20176	lcPISA-9
CCT241533 (hydrochloride)	CHEK2;CHEK1	SNRPB2	P08579	0.0365663	0.0131114	1.32155	0.473862	6.40261	6.29936	6.42429	6.32104	0.0276693	6.24237	cePISA-6	-0.00257449	0.0956423	-0.0502354	1.86625	6.20629	6.64351	6.09893	6.53616	0.0512485	6.21737	lcPISA-9
CCT241533 (hydrochloride)	CHEK2;CHEK1	CA2	P00918	-0.00588641	-0.0122256	-0.0610803	-0.126858	6.18567	6.15855	6.1574	6.13028	0.0963718	6.21096	cePISA-6	0.086497	-0.213385	0.574952	-1.41839	6.56107	5.32968	6.8568	5.62541	0.150442	6.17926	lcPISA-9
CCT241533 (hydrochloride)	CHEK2;CHEK1	TAX1BP3	O14907	-0.0452438	0.151871	-0.286048	0.960183	6.02118	6.90269	6.05085	6.93237	0.158169	6.213	cePISA-6
CCT241533 (hydrochloride)	CHEK2;CHEK1	TAF7	Q15545	-0.0578522	0.00144012	-1.43368	0.0356887	6.00246	6.25429	6.01512	6.26695	0.0403522	6.24805	cePISA-6	0.0143814	-0.0421228	0.34246	-1.00306	6.30665	6.06442	6.30748	6.06525	0.0419944	6.24409	lcPISA-9
CCT241533 (hydrochloride)	CHEK2;CHEK1	CPSF6	Q16630-2	0.00250483	-0.000766714	0.0824265	-0.0252303	6.26906	6.25486	6.26447	6.25027	0.0303887	6.25819	cePISA-6	0.0254629	0.101225	0.478384	1.90176	6.40365	6.74892	6.3869	6.73217	0.053227	6.29162	lcPISA-9
CCT241533 (hydrochloride)	CHEK2;CHEK1	TMBIM1	Q969X1	0.049175	-0.00612122	0.630961	-0.078541	6.47233	6.22895	6.35843	6.11505	0.0779366	6.25544	cePISA-6	-0.248156	-0.26039	-1.86419	-1.95609	5.25699	5.2126	5.39298	5.34859	0.133118	6.24366	lcPISA-9
CCT241533 (hydrochloride)	CHEK2;CHEK1	IKBIP	Q70UQ0-4	-0.00141119	-0.0121835	-0.0497582	-0.429585	6.22801	6.18168	6.22223	6.1759	0.028361	6.2341	cePISA-6	0.0660393	0.0440061	2.03736	1.35762	6.56034	6.46091	6.51937	6.41994	0.0324142	6.26681	lcPISA-9
CCT241533 (hydrochloride)	CHEK2;CHEK1	IKBIP	Q70UQ0	0.0089583	0.0100882	0.182344	0.205343	6.29223	6.29716	6.29941	6.30434	0.0491285	6.25328	cePISA-6	0.00777656	-0.0104677	0.174911	-0.235441	6.28186	6.20292	6.25559	6.17665	0.0444601	6.24809	lcPISA-9
CCT241533 (hydrochloride)	CHEK2;CHEK1	INO80	Q9ULG1	-0.0496161	0.00172985	-0.394891	0.0137678	6.02381	6.24205	5.95927	6.17752	0.125645	6.23458	cePISA-6
CCT241533 (hydrochloride)	CHEK2;CHEK1	PTPRJ	Q12913	0.0300517	0.032324	0.255487	0.274805	6.38837	6.39844	6.41041	6.42048	0.117625	6.25668	cePISA-6
CCT241533 (hydrochloride)	CHEK2;CHEK1	EIF2AK2	P19525	0.04942	0.00868323	0.882021	0.154974	6.4874	6.30678	6.48012	6.2995	0.0560304	6.26894	cePISA-6
CCT241533 (hydrochloride)	CHEK2;CHEK1	WDR59	Q6PJI9	0.0422328	-0.0586055	0.857984	-1.19061	6.44714	6.0119	6.4441	6.00886	0.0492233	6.26114	cePISA-6	0.0894689	0.0733327	0.954248	0.782144	6.60646	6.53298	6.54724	6.47376	0.0937586	6.2092	lcPISA-9
CCT241533 (hydrochloride)	CHEK2;CHEK1	PARD6B	Q9BYG5	0.0361716	-0.0815157	0.725132	-1.63414	6.42271	5.91958	6.44926	5.94613	0.0498829	6.26368	cePISA-6	-0.297106	-0.082152	-3.05435	-0.844551	5.09488	5.91347	5.20964	6.02822	0.097273	6.25997	lcPISA-9
CCT241533 (hydrochloride)	CHEK2;CHEK1	WDR73	Q6P4I2	0.020198	0.0629981	0.542212	1.69118	6.33118	6.52182	6.31674	6.50738	0.037251	6.24317	cePISA-6	0.0413199	0.0607708	1.07172	1.57622	6.41609	6.50318	6.39638	6.48347	0.0385547	6.23494	lcPISA-9
CCT241533 (hydrochloride)	CHEK2;CHEK1	KIAA0513	O60268	0.0378827	0.08035	0.756976	1.60556	6.38993	6.58082	6.38196	6.57285	0.0500448	6.22433	cePISA-6	-0.0958504	0.0258574	-0.720777	0.194443	5.80798	6.31921	6.10538	6.61661	0.132982	6.20696	lcPISA-9
CCT241533 (hydrochloride)	CHEK2;CHEK1	NSL1	Q96IY1	-0.00370004	-0.0245314	-0.109505	-0.726023	6.24814	6.15857	6.22496	6.13539	0.0337888	6.26419	cePISA-6	-0.0397453	-0.0321239	-0.417718	-0.337617	6.09616	6.12845	6.15525	6.18754	0.0951487	6.26644	lcPISA-9
CCT241533 (hydrochloride)	CHEK2;CHEK1	DNAH10	Q8IVF4	0.0709487	0.0217577	0.825821	0.253253	6.52858	6.30973	6.56504	6.34619	0.0859129	6.21528	cePISA-6
CCT241533 (hydrochloride)	CHEK2;CHEK1	LIN54	Q6MZP7	0.124594	0.091561	1.72692	1.26907	6.81641	6.66211	6.82362	6.66932	0.0721481	6.25244	cePISA-6
CCT241533 (hydrochloride)	CHEK2;CHEK1	ABCF2	Q9UG63-2	0.0337658	0.015288	0.849758	0.384741	6.41747	6.3358	6.42708	6.34541	0.0397358	6.26902	cePISA-6	0.0145141	-0.00163098	0.490825	-0.0551548	6.3117	6.24146	6.30232	6.23208	0.0295709	6.24852	lcPISA-9
CCT241533 (hydrochloride)	CHEK2;CHEK1	SRFBP1	Q8NEF9	0.0174204	0.00807497	0.273367	0.126715	6.33129	6.29042	6.3318	6.29092	0.0637253	6.2553	cePISA-6	0.340429	0.270746	3.03707	2.41541	7.86272	7.49197	7.59538	7.22463	0.112091	6.21002	lcPISA-9
CCT241533 (hydrochloride)	CHEK2;CHEK1	WDR82	Q6UXN9	0.0203357	0.0143132	0.889009	0.625724	6.34932	6.32287	6.35651	6.33006	0.0228746	6.26045	cePISA-6	-0.045939	0.0495136	-0.629132	0.678087	6.01764	6.42926	5.99312	6.40473	0.0730196	6.21235	lcPISA-9
CCT241533 (hydrochloride)	CHEK2;CHEK1	AXIN1	O15169	-0.0248765	-0.0872119	-0.225573	-0.790813	6.15147	5.89134	6.10708	5.84695	0.110281	6.25846	cePISA-6
CCT241533 (hydrochloride)	CHEK2;CHEK1	SMYD3	Q9H7B4	0.0234611	-0.0227499	0.39641	-0.384391	6.35876	6.15831	6.36601	6.16556	0.0591841	6.25619	cePISA-6	0.0488898	0.08178	0.299241	0.500553	6.39689	6.54441	6.38854	6.53605	0.163379	6.18375	lcPISA-9
CCT241533 (hydrochloride)	CHEK2;CHEK1	FOXK1	P85037	0.00311903	0.0253823	0.0837638	0.681661	6.2766	6.3742	6.25638	6.35399	0.037236	6.26304	cePISA-6	0.522079	0.530478	1.61631	1.64231	8.81406	8.86552	8.71904	8.7705	0.323006	6.13783	lcPISA-9
CCT241533 (hydrochloride)	CHEK2;CHEK1	FOXK2	Q01167	0.00648821	0.0443337	0.12819	0.875918	6.28791	6.45503	6.32188	6.48901	0.050614	6.25969	cePISA-6
CCT241533 (hydrochloride)	CHEK2;CHEK1	FOXL2	P58012	0.073279	-0.0430995	0.482034	-0.283511	6.52533	6.01962	6.72538	6.21967	0.15202	6.20216	cePISA-6
CCT241533 (hydrochloride)	CHEK2;CHEK1	SPPL2A	Q8TCT8	-0.0697068	0.268034	-0.480844	1.84893	6.00383	7.58751	5.81721	7.40088	0.144967	6.30105	cePISA-6	-0.058438	-0.0347034	-0.784274	-0.465741	6.0111	6.11081	5.94936	6.04907	0.0745122	6.25959	lcPISA-9
CCT241533 (hydrochloride)	CHEK2;CHEK1	ZBTB40	Q9NUA8	-0.0619304	-0.0140489	-0.605714	-0.137406	5.99808	6.20048	6.04067	6.24308	0.102244	6.26116	cePISA-6
CCT241533 (hydrochloride)	CHEK2;CHEK1	ALG1	Q9BT22	0.102813	0.0256857	1.35799	0.339265	6.70112	6.35228	6.70966	6.36082	0.07571	6.24019	cePISA-6	0.203791	0.0764466	3.16228	1.18624	7.19463	6.5868	7.15598	6.54814	0.0644446	6.24686	lcPISA-9
CCT241533 (hydrochloride)	CHEK2;CHEK1	MLST8	Q9BVC4	-0.0345134	0.0144815	-0.592452	0.248588	6.08993	6.3003	6.12814	6.33851	0.0582551	6.23737	cePISA-6	0.101606	0.00886365	1.12864	0.098458	6.7379	6.31839	6.79511	6.3756	0.0900246	6.27969	lcPISA-9
CCT241533 (hydrochloride)	CHEK2;CHEK1	SLC38A7	Q9NVC3	-0.0758859	0.0111301	-0.763295	0.111951	5.91948	6.28751	5.91638	6.2844	0.0994188	6.23918	cePISA-6	0.0523046	-0.0325743	0.442631	-0.275662	6.51739	6.14501	6.41296	6.04058	0.118168	6.28534	lcPISA-9
CCT241533 (hydrochloride)	CHEK2;CHEK1	ATP6V1B2	P21281	0.000788231	-0.00543469	0.0241512	-0.166518	6.25216	6.22525	6.30169	6.27478	0.0326373	6.24875	cePISA-6	-0.117739	-0.0594667	-3.20495	-1.61874	5.78752	6.02607	5.77903	6.01758	0.0367365	6.27965	lcPISA-9
CCT241533 (hydrochloride)	CHEK2;CHEK1	ATP6V1B1	P15313	-0.00714661	0.0241797	-0.148506	0.502452	6.21333	6.34971	6.20866	6.34505	0.0481235	6.24418	cePISA-6
CCT241533 (hydrochloride)	CHEK2;CHEK1	NPC2	P61916	0.00804567	-0.00876865	0.0895185	-0.0975625	6.22155	6.14946	6.22908	6.15699	0.0898772	6.18695	cePISA-6	-0.00994599	0.00505479	-0.192975	0.0980744	6.18255	6.24718	6.16721	6.23183	0.0515403	6.22532	lcPISA-9
CCT241533 (hydrochloride)	CHEK2;CHEK1	HDAC8	Q9BY41	0.0615012	-0.0263111	0.811617	-0.347222	6.47333	6.09108	6.47585	6.09359	0.0757761	6.20318	cePISA-6
CCT241533 (hydrochloride)	CHEK2;CHEK1	WDR83	Q9BRX9	0.01073	-0.193699	0.0703232	-1.26949	6.33615	5.49903	6.32112	5.484	0.152581	6.2892	cePISA-6
CCT241533 (hydrochloride)	CHEK2;CHEK1	M6PR	P20645	0.00206225	0.0258085	0.0423032	0.529413	6.19915	6.30203	6.25421	6.35709	0.0487492	6.19029	cePISA-6	-0.204728	-0.128969	-3.43654	-2.16486	5.42019	5.71242	5.48381	5.77604	0.0595738	6.2466	lcPISA-9
CCT241533 (hydrochloride)	CHEK2;CHEK1	CUL5	Q93034	0.0113523	-0.00955331	0.542935	-0.456898	6.30398	6.21329	6.28607	6.19538	0.0209091	6.25457	cePISA-6	0.0289899	0.0194848	0.910403	0.611904	6.38518	6.34324	6.36988	6.32795	0.031843	6.25815	lcPISA-9
CCT241533 (hydrochloride)	CHEK2;CHEK1	EIF4E2	O60573	-0.0161962	0.0658173	-0.267684	1.08781	6.18402	6.54575	6.17001	6.53174	0.0605047	6.25383	cePISA-6	-0.0904256	0.0041099	-0.967662	0.0439808	5.86859	6.26602	6.02095	6.41838	0.0934475	6.24819	lcPISA-9
CCT241533 (hydrochloride)	CHEK2;CHEK1	EMC7	Q9NPA0	0.0523748	-0.0192325	1.17059	-0.42985	6.48063	6.16682	6.48681	6.173	0.0447424	6.24958	cePISA-6	0.0612797	0.0261088	1.64381	0.700359	6.51764	6.36067	6.51948	6.36251	0.0372791	6.24659	lcPISA-9
CCT241533 (hydrochloride)	CHEK2;CHEK1	SLC31A1	O15431	-0.0750894	0.28398	-0.726588	2.74787	5.96682	7.65303	5.68159	7.3678	0.103345	6.2856	cePISA-6	-0.00777948	-0.00787699	-0.0838879	-0.0849394	6.21429	6.21387	6.15983	6.15941	0.0927367	6.24789	lcPISA-9
CCT241533 (hydrochloride)	CHEK2;CHEK1	ZFC3H1	O60293	0.00788682	-0.0467598	0.115853	-0.686876	6.27956	6.04615	6.27783	6.04442	0.0680761	6.24533	cePISA-6
CCT241533 (hydrochloride)	CHEK2;CHEK1	DNAJC9	Q8WXX5	-0.0298091	0.00902351	-0.929654	0.281416	6.11533	6.28217	6.11675	6.28359	0.0320647	6.24301	cePISA-6	0.0845472	0.0141076	2.00834	0.335114	6.61627	6.301	6.64982	6.33454	0.0420979	6.23968	lcPISA-9
CCT241533 (hydrochloride)	CHEK2;CHEK1	TMEM168	Q9H0V1	-0.0062919	0.0929877	-0.0812037	1.20011	6.19918	6.64081	6.06387	6.50549	0.0774829	6.22628	cePISA-6	0.00759347	0.0486506	0.113723	0.728612	6.27004	6.45104	6.38984	6.57084	0.0667715	6.23713	lcPISA-9
CCT241533 (hydrochloride)	CHEK2;CHEK1	ANKH	Q9HCJ1	-0.189621	0.120847	-1.54514	0.984728	5.46171	6.77312	5.51665	6.82806	0.122721	6.22889	cePISA-6	0.409092	0.224731	1.79211	0.984482	8.32119	7.32297	8.20509	7.20687	0.228273	6.26666	lcPISA-9
CCT241533 (hydrochloride)	CHEK2;CHEK1	SMIM15	Q7Z3B0	0.0144956	0.004721	0.182658	0.0594888	6.28672	6.24427	6.35211	6.30966	0.0793594	6.22386	cePISA-6
CCT241533 (hydrochloride)	CHEK2;CHEK1	SPINT1	O43278	0.0133549	-0.0193119	0.199961	-0.289155	6.25232	6.11235	6.30669	6.16671	0.0667874	6.19472	cePISA-6	0.133694	0.0870026	1.03778	0.675347	6.88155	6.6624	6.79226	6.57311	0.128827	6.27249	lcPISA-9
CCT241533 (hydrochloride)	CHEK2;CHEK1	COASY	Q13057-2	0.010338	-0.059589	0.178343	-1.02799	6.3045	6.00622	6.35324	6.05495	0.0579667	6.25949	cePISA-6	0.125374	-0.104747	2.0062	-1.67612	6.85353	5.84307	6.88535	5.87489	0.0624934	6.28308	lcPISA-9
CCT241533 (hydrochloride)	CHEK2;CHEK1	CDC20	Q12834	0.00914662	0.188143	0.10132	2.08412	6.27937	7.10886	6.15628	6.98576	0.0902746	6.23969	cePISA-6	-0.183516	-0.0539643	-1.75971	-0.517457	5.48813	6.00376	5.48784	6.00347	0.104288	6.23259	lcPISA-9
CCT241533 (hydrochloride)	CHEK2;CHEK1	ARL6IP5	O75915	-0.00343451	-0.012893	-0.0559852	-0.210166	6.24514	6.20432	6.2633	6.22249	0.0613467	6.26002	cePISA-6	0.0682743	0.0883176	1.41534	1.83084	6.57114	6.66308	6.60214	6.69407	0.0482388	6.26741	lcPISA-9
CCT241533 (hydrochloride)	CHEK2;CHEK1	FBXO3	Q9UK99	0.00548471	-0.00205855	0.111116	-0.0417047	6.29728	6.26445	6.30646	6.27362	0.0493602	6.27339	cePISA-6	0.046954	-0.0737087	0.851727	-1.33705	6.44383	5.9268	6.43899	5.92197	0.055128	6.23748	lcPISA-9
CCT241533 (hydrochloride)	CHEK2;CHEK1	CDCA3	Q99618	0.000151546	0.013068	0.00347636	0.29977	6.23584	6.29192	6.26817	6.32425	0.0435933	6.23519	cePISA-6	0.0225527	0.0351989	0.529615	0.82659	6.35041	6.40632	6.31095	6.36686	0.0425833	6.2519	lcPISA-9
CCT241533 (hydrochloride)	CHEK2;CHEK1	CDYL	Q9Y232	0.0250262	-0.0440712	0.519257	-0.91441	6.351	6.05399	6.28349	5.98648	0.0481963	6.24179	cePISA-6	-0.0602548	0.0441524	-1.17794	0.863148	5.9938	6.44365	6.01902	6.46887	0.0511527	6.24944	lcPISA-9
CCT241533 (hydrochloride)	CHEK2;CHEK1	FAM171A1	Q5VUB5	0.190019	0.131057	1.10405	0.76147	6.92047	6.64335	7.20487	6.92774	0.172111	6.06645	cePISA-6	0.0578329	0.0749592	0.398897	0.517025	6.48397	6.5614	6.47368	6.55111	0.144982	6.22919	lcPISA-9
CCT241533 (hydrochloride)	CHEK2;CHEK1	GP1BB	P13224-2	-0.0318642	-0.0557083	-0.678512	-1.18625	6.10797	6.00786	6.0946	5.99448	0.0469618	6.24438	cePISA-6	0.0018533	-0.0334222	0.0449671	-0.810933	6.25885	6.10767	6.24849	6.09731	0.0412145	6.25082	lcPISA-9
CCT241533 (hydrochloride)	CHEK2;CHEK1	MEIS2	O14770	0.0187198	-0.0297351	0.342657	-0.544286	6.31876	6.11006	6.312	6.1033	0.0546314	6.23731	cePISA-6	0.109119	0.0554974	0.85649	0.435607	6.73203	6.48641	6.70185	6.45623	0.127402	6.24163	lcPISA-9
CCT241533 (hydrochloride)	CHEK2;CHEK1	HSPBAP1	Q96EW2	-0.107905	-0.10108	-0.774146	-0.725177	5.80931	5.83685	5.77064	5.79819	0.139386	6.26047	cePISA-6
CCT241533 (hydrochloride)	CHEK2;CHEK1	TMUB1	Q9BVT8	-0.0736961	-0.0999934	-0.799584	-1.0849	5.93042	5.8233	5.84564	5.73852	0.0921681	6.24123	cePISA-6	0.0582252	0.046237	0.553438	0.439489	6.47844	6.42483	6.49631	6.4427	0.105206	6.22218	lcPISA-9
CCT241533 (hydrochloride)	CHEK2;CHEK1	TJAP1	Q5JTD0	-0.0232463	0.0139507	-0.431118	0.258725	6.1501	6.31072	6.17121	6.33184	0.053921	6.25	cePISA-6	0.152549	0.100011	1.73848	1.13975	6.94158	6.69334	6.80753	6.55929	0.0877483	6.24505	lcPISA-9
CCT241533 (hydrochloride)	CHEK2;CHEK1	IKZF4	Q9H2S9	0.036847	-0.112365	0.280002	-0.853868	6.38874	5.761	6.40896	5.78122	0.131595	6.22764	cePISA-6	-0.0151003	-0.100435	-0.102695	-0.683042	6.15349	5.80007	6.2135	5.86008	0.14704	6.21823	lcPISA-9
CCT241533 (hydrochloride)	CHEK2;CHEK1	ARNT	P27540	0.00619	-0.0443924	0.107192	-0.768739	6.27367	6.05752	6.29956	6.08341	0.057747	6.24681	cePISA-6	0.0182421	-0.0159995	0.214463	-0.188098	6.3415	6.19276	6.3305	6.18176	0.0850594	6.26182	lcPISA-9
CCT241533 (hydrochloride)	CHEK2;CHEK1	NCR3LG1	Q68D85	-0.0462627	0.00401842	-1.04048	0.0903772	6.0657	6.28083	6.12658	6.34171	0.0444628	6.26336	cePISA-6	0.0809046	0.0931282	1.00369	1.15534	6.60498	6.66118	6.63041	6.68661	0.080607	6.24477	lcPISA-9
CCT241533 (hydrochloride)	CHEK2;CHEK1	SLC7A1	P30825	0.000425632	0.0334491	0.0097526	0.766426	6.25462	6.39944	6.25664	6.40146	0.0436429	6.25277	cePISA-6	-0.0280796	0.010638	-0.622157	0.235706	6.13998	6.30699	6.13943	6.30644	0.0451327	6.26065	lcPISA-9
CCT241533 (hydrochloride)	CHEK2;CHEK1	SLC7A2	P52569-3	0.0334624	0.0275976	0.341837	0.281924	6.38164	6.35576	6.4749	6.44901	0.0978901	6.23533	cePISA-6
CCT241533 (hydrochloride)	CHEK2;CHEK1	AFTPH	Q6ULP2-9	-0.0367102	-0.0112703	-0.903622	-0.277419	6.06859	6.17655	6.10134	6.2093	0.0406256	6.22499	cePISA-6	0.0185806	-0.0206811	0.295929	-0.329384	6.32282	6.15308	6.40923	6.23948	0.0627873	6.24191	lcPISA-9
CCT241533 (hydrochloride)	CHEK2;CHEK1	FKBP3	Q00688	0.0102616	0.00576889	0.324255	0.182291	6.29415	6.27457	6.30089	6.28132	0.0316466	6.24953	cePISA-6	0.0824731	0.0107749	2.52558	0.329959	6.60029	6.28029	6.55618	6.23618	0.0326551	6.23356	lcPISA-9
CCT241533 (hydrochloride)	CHEK2;CHEK1	MLXIP	Q9HAP2	-0.0556293	-0.0468892	-1.11714	-0.94162	6.02317	6.05977	6.05038	6.08698	0.0497964	6.25995	cePISA-6	-0.0326072	-0.117951	-0.273634	-0.989828	6.08143	5.73211	6.28643	5.93711	0.119164	6.22044	lcPISA-9
CCT241533 (hydrochloride)	CHEK2;CHEK1	GPATCH4	Q5T3I0-3	-0.128618	0.00991724	-1.83005	0.141108	5.6909	6.26448	5.80385	6.37742	0.0702813	6.22156	cePISA-6	-0.030278	0.185587	-0.125437	0.76886	5.99702	6.96493	5.67297	6.64089	0.24138	6.1242	lcPISA-9
CCT241533 (hydrochloride)	CHEK2;CHEK1	FBXO11	Q86XK2-5	-0.207092	-0.107166	-1.70622	-0.882934	5.44546	5.836	5.39394	5.78448	0.121375	6.28601	cePISA-6	-0.335816	0.552074	-1.5599	2.56444	4.90809	9.08226	4.81852	8.99269	0.215281	6.19445	lcPISA-9
CCT241533 (hydrochloride)	CHEK2;CHEK1	TRIP6	Q15654	-0.000486982	-0.0268243	-0.0137725	-0.758624	6.24986	6.1368	6.28181	6.16875	0.0353591	6.25197	cePISA-6	-0.0175194	0.00193022	-0.486809	0.0536345	6.19107	6.2751	6.28787	6.3719	0.0359883	6.26671	lcPISA-9
CCT241533 (hydrochloride)	CHEK2;CHEK1	FBXW8	Q8N3Y1	-0.0510195	-0.020036	-0.268179	-0.105318	6.01888	6.14954	5.92394	6.0546	0.190244	6.23553	cePISA-6
CCT241533 (hydrochloride)	CHEK2;CHEK1	HCCS	P53701	-0.039407	-0.0500123	-1.26084	-1.60016	6.08132	6.03678	6.07892	6.03438	0.0312546	6.24972	cePISA-6	-0.0124584	-0.0163177	-0.262803	-0.344212	6.18764	6.17112	6.18044	6.16391	0.047406	6.24131	lcPISA-9
CCT241533 (hydrochloride)	CHEK2;CHEK1	TTC12	Q9H892-2	0.0224105	-0.108927	0.188043	-0.913987	6.35795	5.80471	6.3586	5.80536	0.119178	6.25995	cePISA-6
CCT241533 (hydrochloride)	CHEK2;CHEK1	POLR3K	Q9Y2Y1	0.0400548	0.145344	0.606851	2.20203	6.4075	6.89261	6.38393	6.86904	0.0660043	6.23205	cePISA-6	-0.0116276	0.0309771	-0.16602	0.442295	6.21586	6.40217	6.24484	6.43114	0.0700372	6.26616	lcPISA-9
CCT241533 (hydrochloride)	CHEK2;CHEK1	TSTA3	Q13630	0.0174365	-0.00115406	0.451387	-0.0298756	6.31008	6.22928	6.31474	6.23395	0.0386288	6.23427	cePISA-6	-0.0145867	-0.00441488	-0.413167	-0.125051	6.19465	6.23848	6.19863	6.24246	0.0353046	6.2576	lcPISA-9
CCT241533 (hydrochloride)	CHEK2;CHEK1	MT-CO1	P00395	-0.0150858	-0.0172663	-0.226602	-0.259356	6.19083	6.18147	6.16799	6.15864	0.0665739	6.2559	cePISA-6	0.0414012	-0.0488913	0.424092	-0.500817	6.47313	6.08042	6.54704	6.15433	0.0976232	6.29001	lcPISA-9
CCT241533 (hydrochloride)	CHEK2;CHEK1	AMZ2	Q86W34	0.0293664	0.00216435	0.479801	0.0353622	6.35923	6.24045	6.38172	6.26294	0.0612052	6.2311	cePISA-6	0.163714	-0.116169	1.0567	-0.749817	6.89139	5.67615	6.9383	5.72306	0.154929	6.15211	lcPISA-9
CCT241533 (hydrochloride)	CHEK2;CHEK1	EIF1AX	P47813	-0.0594135	0.00835957	-0.963901	0.135622	5.94001	6.2257	5.8985	6.1842	0.0616386	6.18973	cePISA-6	-0.0591043	-0.142229	-1.48072	-3.56323	6.00293	5.66683	6.09303	5.75693	0.0399159	6.25396	lcPISA-9
CCT241533 (hydrochloride)	CHEK2;CHEK1	ATP1B1	P05026	0.116916	0.00390882	1.83601	0.0613826	6.72698	6.22016	6.73687	6.23005	0.0636796	6.20333	cePISA-6	0.0833053	0.136386	1.02619	1.68006	6.6428	6.89176	6.6233	6.87226	0.0811795	6.27009	lcPISA-9
CCT241533 (hydrochloride)	CHEK2;CHEK1	PTPRS	Q13332-3	-0.0588276	-0.0635624	-0.871388	-0.941523	5.96363	5.94409	5.88773	5.86819	0.0675103	6.21183	cePISA-6
CCT241533 (hydrochloride)	CHEK2;CHEK1	NME6	O75414	0.00839776	0.0759421	0.16052	1.45161	6.28794	6.58932	6.33653	6.63792	0.0523159	6.25144	cePISA-6	-0.0119494	0.0331	-0.163502	0.452904	6.23296	6.43066	6.2135	6.4112	0.0730839	6.2848	lcPISA-9
CCT241533 (hydrochloride)	CHEK2;CHEK1	USP3	Q9Y6I4	0.053889	0.00205432	1.1174	0.0425968	6.48715	6.25821	6.4815	6.25256	0.048227	6.24931	cePISA-6	-0.259194	-0.143005	-2.559	-1.41188	5.2516	5.69203	5.39476	5.8352	0.101287	6.28516	lcPISA-9
CCT241533 (hydrochloride)	CHEK2;CHEK1	SKAP2	O75563	0.0688394	-0.0125592	1.35812	-0.247778	6.55699	6.19728	6.5322	6.17249	0.0506871	6.25146	cePISA-6	0.377046	0.155579	2.62606	1.08358	8.10831	6.95444	7.59176	6.43789	0.143578	6.2435	lcPISA-9
CCT241533 (hydrochloride)	CHEK2;CHEK1	SF1	Q15637-5	-0.0143672	0.0106439	-0.440388	0.326259	6.18384	6.29199	6.20471	6.31285	0.032624	6.24573	cePISA-6	-0.0749761	-0.0213633	-2.36873	-0.674933	5.93332	6.15796	5.97112	6.19576	0.0316524	6.24983	lcPISA-9
CCT241533 (hydrochloride)	CHEK2;CHEK1	SF1	Q15637-6	0.0105289	-0.102152	0.094714	-0.918922	6.24289	5.77384	6.2723	5.80326	0.111165	6.19749	cePISA-6	0.0739173	0.0334788	0.756852	0.342795	6.60585	6.42326	6.59291	6.41032	0.0976641	6.27592	lcPISA-9
CCT241533 (hydrochloride)	CHEK2;CHEK1	SF1	H7C0N4	0.339148	0.186435	2.66008	1.46229	7.76701	6.98687	7.58255	6.80241	0.127495	6.13988	cePISA-6	-0.028498	-0.0571268	-0.252049	-0.505256	6.12467	6.00432	5.98832	5.86798	0.113065	6.24685	lcPISA-9
CCT241533 (hydrochloride)	CHEK2;CHEK1	DENND10	Q8TCE6	-0.0241766	0.0404188	-0.399363	0.667661	6.15091	6.43257	6.14285	6.42451	0.0605379	6.25486	cePISA-6	0.127063	0.101235	1.36988	1.09143	6.84591	6.72443	6.87243	6.75096	0.092755	6.26875	lcPISA-9
CCT241533 (hydrochloride)	CHEK2;CHEK1	RTN3	O95197	-0.0142163	0.0154196	-0.380257	0.412443	6.20589	6.33469	6.21868	6.34748	0.037386	6.26734	cePISA-6	-0.0172704	-0.0572338	-0.409886	-1.35835	6.18	6.01116	6.21273	6.04389	0.0421347	6.25443	lcPISA-9
CCT241533 (hydrochloride)	CHEK2;CHEK1	RTN3	O95197-5	0.00677314	-0.0511313	0.0773301	-0.583775	6.26844	6.02184	6.25197	6.00536	0.0875873	6.23909	cePISA-6	0.250748	-0.287105	1.95496	-2.23842	7.44588	5.12868	7.47757	5.16038	0.128262	6.25797	lcPISA-9
CCT241533 (hydrochloride)	CHEK2;CHEK1	ETNK1	Q9HBU6	0.0237079	-0.0388338	0.607698	-0.995414	6.35507	6.08546	6.34081	6.0712	0.0390127	6.25149	cePISA-6	-0.00651813	0.032553	-0.0792859	0.395971	6.22758	6.39854	6.35488	6.52584	0.0822104	6.25578	lcPISA-9
CCT241533 (hydrochloride)	CHEK2;CHEK1	MOB2	Q70IA6-3	0.0317638	0.110917	0.483485	1.68829	6.36217	6.72098	6.39423	6.75304	0.0656976	6.22362	cePISA-6	-0.229944	-0.138457	-1.88174	-1.13306	5.36936	5.72088	5.50653	5.85805	0.122198	6.29713	lcPISA-9
CCT241533 (hydrochloride)	CHEK2;CHEK1	EI24	O14681	-0.00525237	-0.0143279	-0.0939962	-0.256411	6.21281	6.17385	6.20776	6.1688	0.0558786	6.23547	cePISA-6	-0.00460294	-0.0969983	-0.0702257	-1.47987	6.24606	5.85858	6.28006	5.89258	0.065545	6.26602	lcPISA-9
CCT241533 (hydrochloride)	CHEK2;CHEK1	KEL	P23276	0.0559859	0.0932024	1.04976	1.74759	6.51535	6.68562	6.49482	6.66508	0.053332	6.26736	cePISA-6	-0.0984706	0.0681731	-1.19409	0.826692	5.82584	6.53918	5.86172	6.57506	0.0824649	6.23736	lcPISA-9
CCT241533 (hydrochloride)	CHEK2;CHEK1	C4orf33	Q8N1A6	-0.000250794	0.000250751	-0.00435324	0.00435248	6.24092	6.2431	6.2336	6.23577	0.057611	6.24201	cePISA-6	-0.0319926	-0.019129	-0.366747	-0.219285	6.12756	6.18244	6.08131	6.13619	0.0872334	6.26496	lcPISA-9
CCT241533 (hydrochloride)	CHEK2;CHEK1	TRAPPC13	A5PLN9-4	0.0340895	0.0355812	0.653588	0.682187	6.3898	6.3964	6.36716	6.37377	0.0521575	6.24058	cePISA-6
CCT241533 (hydrochloride)	CHEK2;CHEK1	ARPC3	O15145	-0.0155941	-0.0710694	-0.354321	-1.61481	6.17799	5.94494	6.14811	5.91506	0.0440111	6.24513	cePISA-6	0.0504679	-0.0538549	1.0641	-1.13551	6.46917	6.0179	6.47712	6.02584	0.0474279	6.24679	lcPISA-9
CCT241533 (hydrochloride)	CHEK2;CHEK1	ZNHIT3	Q15649	0.130467	0.264877	1.45214	2.94817	6.89257	7.5656	6.68076	7.35378	0.0898445	6.29662	cePISA-6	-0.00397718	0.0187874	-0.0543555	0.256765	6.23602	6.3352	6.2947	6.39388	0.0731698	6.25324	lcPISA-9
CCT241533 (hydrochloride)	CHEK2;CHEK1	GGNBP2	Q9H3C7	0.0685899	0.0230143	1.23574	0.414634	6.56434	6.36021	6.52959	6.32546	0.0555051	6.25955	cePISA-6	-0.00743362	-0.0122153	-0.0608631	-0.100014	6.19835	6.17784	6.14653	6.12602	0.122137	6.23037	lcPISA-9
CCT241533 (hydrochloride)	CHEK2;CHEK1	PI4K2A	Q9BTU6	-0.0325444	-0.0798736	-0.800872	-1.96558	6.07335	5.87734	5.81892	5.62291	0.0406362	6.21191	cePISA-6	-0.024924	-0.00501255	-0.595426	-0.119748	6.14223	6.22759	6.15912	6.24448	0.0418591	6.24927	lcPISA-9
CCT241533 (hydrochloride)	CHEK2;CHEK1	TRAM1	Q15629	0.0853701	-0.0994837	0.890516	-1.03774	6.67826	5.87512	6.71426	5.91112	0.0958659	6.29455	cePISA-6	0.167451	0.313502	1.52754	2.85986	7.10679	7.86392	7.01563	7.77276	0.109621	6.32798	lcPISA-9
CCT241533 (hydrochloride)	CHEK2;CHEK1	UQCRQ	O14949	-0.0259894	0.029825	-0.513689	0.5895	6.12894	6.3707	6.13526	6.37702	0.0505936	6.24035	cePISA-6	-0.0187027	-0.0347899	-0.435077	-0.809312	6.18096	6.11242	6.1763	6.10776	0.0429871	6.26161	lcPISA-9
CCT241533 (hydrochloride)	CHEK2;CHEK1	COMMD8	Q9NX08	-0.0230606	0.0609211	-0.20972	0.554037	6.18142	6.55192	6.07224	6.44275	0.109959	6.28102	cePISA-6	0.00135874	-0.241688	0.0134404	-2.39074	6.27814	5.30477	6.47719	5.50382	0.101094	6.27223	lcPISA-9
CCT241533 (hydrochloride)	CHEK2;CHEK1	WBP4	O75554	0.0196885	-0.0107961	0.436565	-0.239389	6.32418	6.19195	6.37759	6.24536	0.0450987	6.23846	cePISA-6	-0.0111009	-0.0063459	-0.199582	-0.114092	6.17018	6.19055	6.20274	6.22311	0.0556208	6.21784	lcPISA-9
CCT241533 (hydrochloride)	CHEK2;CHEK1	RPS11	P62280	0.000487573	0.0207046	0.0133987	0.568973	6.2592	6.34753	6.2567	6.34503	0.0363894	6.25709	cePISA-6	-0.0869659	-0.0186715	-0.413879	-0.0888593	5.83995	6.12305	5.34969	5.63279	0.210124	6.20281	lcPISA-9
CCT241533 (hydrochloride)	CHEK2;CHEK1	SLC52A2	Q9HAB3	0.207242	0.137101	2.41888	1.60021	7.25172	6.90759	7.42061	7.07648	0.0856768	6.28138	cePISA-6
CCT241533 (hydrochloride)	CHEK2;CHEK1	PLIN2	Q99541	-0.0554885	-0.0861354	-1.02505	-1.59119	6.0427	5.91569	6.0236	5.89659	0.0541326	6.27964	cePISA-6	-0.782077	-0.999254	-8.28821	-10.5898	3.7079	3.18972	3.98992	3.47173	0.0943601	6.37613	lcPISA-9
CCT241533 (hydrochloride)	CHEK2;CHEK1	MFF	Q9GZY8-2	-0.0863073	-0.0635118	-1.45788	-1.07282	5.89471	5.9886	5.93798	6.03186	0.0592006	6.25812	cePISA-6
CCT241533 (hydrochloride)	CHEK2;CHEK1	ERI3	O43414	0.0330494	-0.00954535	0.88999	-0.257047	6.40947	6.223	6.42615	6.23968	0.0371346	6.26431	cePISA-6	-0.0519756	0.0609724	-1.19959	1.40723	6.04563	6.53796	5.989	6.48133	0.0433278	6.2674	lcPISA-9
CCT241533 (hydrochloride)	CHEK2;CHEK1	EVI5	O60447-2	-0.152212	-0.044447	-1.54463	-0.451044	5.57433	6.00666	5.64958	6.08191	0.0985423	6.19459	cePISA-6	-0.0103991	0.115383	-0.0427216	0.47402	6.18666	6.75026	6.30348	6.86708	0.243414	6.23141	lcPISA-9
CCT241533 (hydrochloride)	CHEK2;CHEK1	GEMIN6	Q8WXD5	0.000572794	0.00769238	0.0115409	0.154989	6.26021	6.29118	6.25848	6.28945	0.0496318	6.25772	cePISA-6	0.0369467	-0.0248966	0.493641	-0.332641	6.39288	6.12463	6.34352	6.07527	0.0748453	6.23124	lcPISA-9
CCT241533 (hydrochloride)	CHEK2;CHEK1	EIF4H	Q15056	-0.0414743	-0.0132898	-1.15467	-0.369996	6.07613	6.19599	6.07286	6.19273	0.0359188	6.25333	cePISA-6	0.0350813	-0.0795257	0.860573	-1.95083	6.39485	5.90651	6.43897	5.95062	0.040765	6.24123	lcPISA-9
CCT241533 (hydrochloride)	CHEK2;CHEK1	EIF4H	Q15056-2	-0.0462139	-0.0438005	-0.293451	-0.278126	6.00861	6.01867	5.97022	5.98028	0.157484	6.2042	cePISA-6
CCT241533 (hydrochloride)	CHEK2;CHEK1	NDUFA11	Q86Y39	-0.018707	0.0396392	-0.377649	0.800218	6.1711	6.42579	6.17103	6.42572	0.0495355	6.25164	cePISA-6	-0.0348642	-0.0824086	-0.658974	-1.55762	6.11233	5.91418	6.0196	5.82145	0.0529069	6.26183	lcPISA-9
CCT241533 (hydrochloride)	CHEK2;CHEK1	CRYZL1	O95825	0.0339786	0.0337017	0.921197	0.91369	6.40869	6.40745	6.38558	6.38435	0.0368853	6.25951	cePISA-6	0.0317573	0.0376129	0.890817	1.05507	6.4002	6.42624	6.37889	6.40492	0.0356496	6.26086	lcPISA-9
CCT241533 (hydrochloride)	CHEK2;CHEK1	NUP88	Q99567	0.0378226	0.011156	1.17905	0.347766	6.42237	6.30476	6.41812	6.3005	0.0320789	6.25619	cePISA-6	0.11667	0.0994606	1.45627	1.24146	6.77597	6.69562	6.85863	6.77828	0.080116	6.24958	lcPISA-9
CCT241533 (hydrochloride)	CHEK2;CHEK1	WDR45B	Q5MNZ6	-0.0197105	0.0323549	-0.465324	0.763833	6.17038	6.39713	6.17964	6.40639	0.0423586	6.25526	cePISA-6	0.0839228	0.0780069	1.54388	1.43505	6.63461	6.60746	6.63506	6.60791	0.0543584	6.25968	lcPISA-9
CCT241533 (hydrochloride)	CHEK2;CHEK1	WIPI2	Q9Y4P8	-0.0306303	0.00637891	-0.667278	0.138964	6.14285	6.30246	6.12626	6.28588	0.0459034	6.27466	cePISA-6	-0.106343	-0.211966	-1.75494	-3.498	5.82991	5.41835	5.90572	5.49415	0.0605962	6.27588	lcPISA-9
CCT241533 (hydrochloride)	CHEK2;CHEK1	EXOC6	Q8TAG9	0.0377655	-0.00524294	0.558571	-0.0775457	6.41376	6.22538	6.35541	6.16703	0.067611	6.24805	cePISA-6	0.131427	0.106886	1.52439	1.23974	6.86489	6.74911	6.9405	6.82471	0.0862161	6.26715	lcPISA-9
CCT241533 (hydrochloride)	CHEK2;CHEK1	EXOC6B	Q9Y2D4	0.0688686	-0.0483519	0.891658	-0.626024	6.54118	6.03073	6.5709	6.06044	0.0772366	6.23627	cePISA-6
CCT241533 (hydrochloride)	CHEK2;CHEK1	MRPL50	Q8N5N7	-0.00409619	0.0486361	-0.0575564	0.683396	6.23572	6.46786	6.19773	6.42987	0.0711683	6.25345	cePISA-6	-0.56503	-0.873601	-3.91091	-6.04671	4.23196	3.41706	4.17604	3.36114	0.144475	6.26084	lcPISA-9
CCT241533 (hydrochloride)	CHEK2;CHEK1	CYB5R2	Q6BCY4	0.0106163	-0.0161079	0.257953	-0.391389	6.30079	6.18515	6.28785	6.17221	0.0411557	6.25459	cePISA-6	0.0919884	0.0730836	2.0558	1.6333	6.66289	6.57615	6.5451	6.45836	0.0447459	6.25131	lcPISA-9
CCT241533 (hydrochloride)	CHEK2;CHEK1	C19orf25	Q9UFG5	0.000616802	-0.000617066	0.0056604	-0.00566283	6.22304	6.21772	6.35486	6.34954	0.108968	6.22039	cePISA-6	-0.0430636	-0.0981119	-0.368011	-0.83844	6.00062	5.77597	6.06044	5.83579	0.117017	6.18243	lcPISA-9
CCT241533 (hydrochloride)	CHEK2;CHEK1	EIF3F	O00303	0.0305652	0.00730705	0.966517	0.23106	6.38067	6.27863	6.40737	6.30533	0.0316241	6.24691	cePISA-6	0.0433464	-0.0474597	0.654665	-0.716788	6.44339	6.05032	6.50276	6.1097	0.0662116	6.25267	lcPISA-9
CCT241533 (hydrochloride)	CHEK2;CHEK1	BANF1	O75531	-0.0404705	0.0296663	-0.53983	0.395715	6.08999	6.39337	6.09275	6.39613	0.0749689	6.26324	cePISA-6	-0.0181316	-0.139199	-0.164934	-1.26623	6.13854	5.64443	6.32827	5.83416	0.109933	6.21617	lcPISA-9
CCT241533 (hydrochloride)	CHEK2;CHEK1	SUMF2	Q8NBJ7	0.0395092	0.0121578	1.08033	0.332443	6.44146	6.32048	6.42267	6.3017	0.0365712	6.26745	cePISA-6	-0.0172852	-0.00382998	-0.436286	-0.0966706	6.17178	6.22961	6.13758	6.19541	0.0396189	6.24618	lcPISA-9
CCT241533 (hydrochloride)	CHEK2;CHEK1	PITHD1	Q9GZP4	0.031006	0.0708838	0.684859	1.56568	6.37605	6.55474	6.37785	6.55655	0.0452735	6.24047	cePISA-6	0.0448622	-0.0136192	0.737712	-0.223954	6.41575	6.16089	6.44986	6.19499	0.0608126	6.21932	lcPISA-9
CCT241533 (hydrochloride)	CHEK2;CHEK1	GSKIP	Q9P0R6	-0.0936312	-0.0806647	-0.762455	-0.656867	5.83729	5.88999	5.90605	5.95875	0.122802	6.2287	cePISA-6	0.00261943	-0.0812803	0.0237273	-0.736253	6.2183	5.86698	6.29508	5.94377	0.110397	6.20702	lcPISA-9
CCT241533 (hydrochloride)	CHEK2;CHEK1	MESD	Q14696	0.00683436	0.0315467	0.15415	0.711541	6.29918	6.40801	6.29019	6.39902	0.0443357	6.26941	cePISA-6	-0.0058712	0.0548667	-0.183144	1.71149	6.22502	6.49269	6.16766	6.43533	0.0320579	6.2504	lcPISA-9
CCT241533 (hydrochloride)	CHEK2;CHEK1	TES	Q9UGI8	-0.000290925	0.000943947	-0.0114248	0.0370694	6.2477	6.25305	6.24503	6.25038	0.0254643	6.24897	cePISA-6	-0.0538989	0.0339176	-1.54241	0.970609	6.02799	6.40632	6.04483	6.42315	0.0349446	6.25746	lcPISA-9
CCT241533 (hydrochloride)	CHEK2;CHEK1	FHL2	Q14192	-0.0212133	0.049768	-0.452496	1.06159	6.14445	6.45432	6.10219	6.41206	0.0468805	6.23546	cePISA-6	0.0103808	0.0624798	0.242049	1.45684	6.3072	6.53913	6.32173	6.55366	0.0428872	6.26198	lcPISA-9
CCT241533 (hydrochloride)	CHEK2;CHEK1	IRF2	P14316	-0.0378846	-0.0842527	-0.544002	-1.20982	6.07894	5.88666	6.05965	5.86738	0.0696407	6.24068	cePISA-6	-0.214588	-0.125804	-2.09934	-1.23075	5.37122	5.71215	5.34535	5.68628	0.102217	6.23262	lcPISA-9
CCT241533 (hydrochloride)	CHEK2;CHEK1	ABRACL	Q9P1F3	-0.238358	0.0768662	-1.60727	0.518314	5.28048	6.56999	5.41236	6.70188	0.1483	6.22911	cePISA-6
CCT241533 (hydrochloride)	CHEK2;CHEK1	TRAF6	Q9Y4K3	0.00800438	0.0490313	0.206736	1.26637	6.28789	6.46927	6.31119	6.49257	0.0387179	6.2531	cePISA-6	0.0982641	0.104871	1.50676	1.60807	6.67096	6.70158	6.63898	6.6696	0.0652155	6.23172	lcPISA-9
CCT241533 (hydrochloride)	CHEK2;CHEK1	PDCL	Q13371	-0.0143656	0.012927	-0.357552	0.321746	6.19703	6.31539	6.21653	6.33488	0.0401777	6.25905	cePISA-6	0.071213	0.00561013	1.15646	0.0911053	6.56723	6.27529	6.64192	6.34998	0.0615786	6.25094	lcPISA-9
CCT241533 (hydrochloride)	CHEK2;CHEK1	AKIRIN2	Q53H80	0.0154395	-0.0613869	0.161165	-0.640788	6.35898	6.02921	6.33127	6.0015	0.0957992	6.29129	cePISA-6	-0.0521546	-0.159715	-0.447172	-1.36939	6.01975	5.58727	5.95674	5.52426	0.116632	6.24134	lcPISA-9
CCT241533 (hydrochloride)	CHEK2;CHEK1	MT1G	P13640	-0.180044	-0.023267	-1.43878	-0.185933	5.52069	6.15444	5.62121	6.25495	0.125136	6.2545	cePISA-6	-0.111656	-0.00702367	-1.20881	-0.0760394	5.76666	6.20043	5.77023	6.204	0.0923689	6.23069	lcPISA-9
CCT241533 (hydrochloride)	CHEK2;CHEK1	PTPN1	P18031	0.0659158	0.0286532	1.18343	0.514428	6.5194	6.35318	6.52653	6.3603	0.0556991	6.22824	cePISA-6	0.133809	0.153507	1.26161	1.44733	6.83136	6.92527	6.92362	7.01753	0.106062	6.22625	lcPISA-9
CCT241533 (hydrochloride)	CHEK2;CHEK1	SLC25A21	Q9BQT8	-0.0416036	0.0448351	-0.767648	0.827273	6.06841	6.44311	6.06447	6.43917	0.0541962	6.24596	cePISA-6	-0.0704618	0.0627858	-1.54396	1.37576	5.96891	6.54645	5.91699	6.49454	0.045637	6.26767	lcPISA-9
CCT241533 (hydrochloride)	CHEK2;CHEK1	TEX264	Q9Y6I9	0.0563928	0.0691127	0.469702	0.575648	6.3563	6.41259	6.36094	6.41723	0.120061	6.11264	cePISA-6	0.126923	0.198303	0.882276	1.37846	6.63249	6.9689	6.34029	6.6767	0.143858	6.07392	lcPISA-9
CCT241533 (hydrochloride)	CHEK2;CHEK1	RAD9A	Q99638	0.0462658	0.066104	1.27344	1.81948	6.45179	6.54112	6.40869	6.49802	0.0363313	6.24817	cePISA-6	0.0203579	-0.0740908	0.37857	-1.37777	6.35743	5.95456	6.33898	5.93611	0.0537758	6.26835	lcPISA-9
CCT241533 (hydrochloride)	CHEK2;CHEK1	ATG7	O95352	-0.0072702	-0.0084166	-0.207898	-0.240681	6.21927	6.21433	6.22399	6.21905	0.03497	6.25069	cePISA-6	-0.0412137	0.00125964	-0.959608	0.029329	6.07472	6.25622	6.1252	6.3067	0.0429485	6.25076	lcPISA-9
CCT241533 (hydrochloride)	CHEK2;CHEK1	PRIM1	P49642	-0.00280401	-0.0351781	-0.0543865	-0.682315	6.24782	6.10918	6.24891	6.11027	0.0515571	6.25997	cePISA-6	0.0038263	-0.0282242	0.0494944	-0.365089	6.27107	6.13328	6.30554	6.16776	0.0773076	6.25446	lcPISA-9
CCT241533 (hydrochloride)	CHEK2;CHEK1	LMBRD1	Q9NUN5	0.0365306	-0.0208634	0.452843	-0.258629	6.40539	6.15557	6.40319	6.15337	0.0806694	6.24524	cePISA-6	-0.0084682	-0.115222	-0.0823627	-1.12067	6.25279	5.80681	6.34909	5.90311	0.102816	6.2896	lcPISA-9
CCT241533 (hydrochloride)	CHEK2;CHEK1	KLHL12	Q53G59-2	0.0426072	0.128876	0.467968	1.41549	6.40282	6.79737	6.3179	6.71245	0.0910473	6.21649	cePISA-6
CCT241533 (hydrochloride)	CHEK2;CHEK1	KLHL20	Q9Y2M5	-0.0020609	-0.0122169	-0.02755	-0.163315	6.25382	6.20995	6.11034	6.06647	0.0748057	6.26276	cePISA-6	0.0331819	-0.0196854	0.286905	-0.170209	6.3402	6.11207	6.3035	6.07537	0.115655	6.19604	lcPISA-9
CCT241533 (hydrochloride)	CHEK2;CHEK1	KLHL18	O94889	-0.0236061	-0.0221034	-0.372174	-0.348484	6.16079	6.16721	6.1636	6.17002	0.0634274	6.26243	cePISA-6	-0.0394422	-0.0570589	-0.397755	-0.575411	6.08484	6.01099	6.17962	6.10577	0.099162	6.25349	lcPISA-9
CCT241533 (hydrochloride)	CHEK2;CHEK1	ISG15	P05161	-0.00429783	-0.111718	-0.0877993	-2.28225	6.26452	5.81502	6.30513	5.85563	0.0489506	6.28321	cePISA-6	-0.16175	0.012635	-1.97719	0.154447	5.60313	6.32304	5.69728	6.41719	0.0818083	6.26791	lcPISA-9
CCT241533 (hydrochloride)	CHEK2;CHEK1	SLBP	Q14493	-0.0808282	-0.0283638	-1.46081	-0.51262	5.90524	6.12394	5.925	6.1437	0.0553311	6.24554	cePISA-6	-0.184778	-0.213827	-2.08054	-2.40762	5.52628	5.41613	5.51011	5.39995	0.0888129	6.28141	lcPISA-9
CCT241533 (hydrochloride)	CHEK2;CHEK1	FARP2	O94887	0.058739	-0.212014	0.393973	-1.42202	6.58908	5.4616	6.77819	5.65071	0.149094	6.3262	cePISA-6	0.313593	0.159951	2.06738	1.05449	7.68279	6.90666	7.8992	7.12307	0.151686	6.18185	lcPISA-9
CCT241533 (hydrochloride)	CHEK2;CHEK1	ZFX	P17010-3	-0.0159989	-0.148983	-0.129046	-1.20169	6.19883	5.65299	6.23814	5.69229	0.123978	6.26796	cePISA-6
CCT241533 (hydrochloride)	CHEK2;CHEK1	RFESD	Q8TAC1-2	0.000605427	0.0313589	0.0143477	0.74316	6.25652	6.39133	6.254	6.3888	0.0421967	6.2539	cePISA-6	-0.169514	0.0172354	-3.11846	0.31707	5.56015	6.32853	5.6459	6.41429	0.0543582	6.25338	lcPISA-9
CCT241533 (hydrochloride)	CHEK2;CHEK1	NNMT	P40261	0.0171897	3.44266e-06	0.429111	8.59401e-05	6.3613	6.28597	6.32231	6.24698	0.0400589	6.28595	cePISA-6	0.254185	0.176976	4.03772	2.81125	7.43456	7.04714	7.41372	7.0263	0.0629527	6.23358	lcPISA-9
CCT241533 (hydrochloride)	CHEK2;CHEK1	PPIH	O43447	0.0159588	-0.0161841	0.542713	-0.550372	6.31722	6.17804	6.31521	6.17602	0.0294057	6.24773	cePISA-6	0.0541456	0.0292127	1.16324	0.627595	6.47206	6.36116	6.46785	6.35696	0.0465471	6.23365	lcPISA-9
CCT241533 (hydrochloride)	CHEK2;CHEK1	MAZ	P56270-2	0.00909136	0.0397731	0.111894	0.489515	6.27364	6.40849	6.34624	6.48109	0.08125	6.23423	cePISA-6	-0.119603	0.0213777	-0.876192	0.156609	5.71936	6.30649	5.62289	6.21001	0.136504	6.21373	lcPISA-9
CCT241533 (hydrochloride)	CHEK2;CHEK1	VEZF1	Q14119	-0.0241283	0.0291153	-0.232243	0.280245	6.15532	6.38673	6.13226	6.36367	0.103893	6.25913	cePISA-6	-0.0931161	0.185661	-0.606733	1.20975	5.89126	7.14708	5.70539	6.96121	0.153471	6.28404	lcPISA-9
CCT241533 (hydrochloride)	CHEK2;CHEK1	PLEKHM2	Q8IWE5	0.117665	0.145762	2.33534	2.89298	6.79247	6.92605	6.698	6.83158	0.0503846	6.26047	cePISA-6	-0.0769584	-0.00489824	-0.958248	-0.0609905	5.94239	6.24674	5.90438	6.20873	0.0803116	6.26799	lcPISA-9
CCT241533 (hydrochloride)	CHEK2;CHEK1	THEM4	Q5T1C6	0.0231011	0.0118512	0.551931	0.283148	6.34562	6.29633	6.32663	6.27734	0.0418551	6.24482	cePISA-6	-0.0284445	-0.0485123	-0.688694	-1.17457	6.12223	6.03765	6.03279	5.94822	0.0413021	6.24413	lcPISA-9
CCT241533 (hydrochloride)	CHEK2;CHEK1	FLOT2	Q14254	0.0233862	0.0253793	0.812371	0.881607	6.33637	6.34513	6.35952	6.36828	0.0287876	6.23449	cePISA-6	-0.084955	0.0371615	-0.674646	0.295107	5.79914	6.31138	5.72668	6.23892	0.125925	6.15088	lcPISA-9
CCT241533 (hydrochloride)	CHEK2;CHEK1	MRPL16	Q9NX20	-0.00427979	-0.133754	-0.0546801	-1.70889	6.21187	5.67866	6.30127	5.76807	0.0782696	6.23032	cePISA-6	-0.0835434	0.209314	-0.643386	1.61198	5.83219	7.14482	5.50307	6.81569	0.12985	6.1799	lcPISA-9
CCT241533 (hydrochloride)	CHEK2;CHEK1	DPH6	Q7L8W6	-0.0298773	0.07049	-0.594399	1.40238	6.11079	6.55105	6.09201	6.53227	0.0502647	6.23866	cePISA-6	0.0725302	0.0348789	1.09523	0.52668	6.5861	6.41645	6.63808	6.46842	0.066224	6.26318	lcPISA-9
CCT241533 (hydrochloride)	CHEK2;CHEK1	RPL13A	P40429	0.0143115	0.0307529	0.406594	0.873696	6.31245	6.3848	6.28517	6.35752	0.0351987	6.25014	cePISA-6	-0.348904	-0.183172	-0.899079	-0.472011	4.6723	5.24108	3.89137	4.46015	0.388068	5.9506	lcPISA-9
CCT241533 (hydrochloride)	CHEK2;CHEK1	EIF3D	O15371	0.00591585	0.00157939	0.10726	0.028636	6.24732	6.22856	6.30004	6.28129	0.0551541	6.22175	cePISA-6	0.0507102	0.0187727	0.422454	0.156391	6.42866	6.28791	6.54089	6.40014	0.120037	6.20662	lcPISA-9
CCT241533 (hydrochloride)	CHEK2;CHEK1	NAGPA	Q9UK23	0.182367	0.128708	1.44781	1.02181	7.15129	6.89019	6.97048	6.70938	0.12596	6.30211	cePISA-6	-0.036497	-0.0519038	-0.346661	-0.492999	6.08341	6.01879	5.51801	5.45339	0.105282	6.23927	lcPISA-9
CCT241533 (hydrochloride)	CHEK2;CHEK1	MED15	Q96RN5	-0.066998	-0.0324698	-2.0761	-1.00616	5.94672	6.09075	5.97308	6.11712	0.0322711	6.22939	cePISA-6	-0.0405615	0.0301479	-0.779488	0.579365	6.0514	6.35538	6.0284	6.33238	0.0520361	6.22395	lcPISA-9
CCT241533 (hydrochloride)	CHEK2;CHEK1	PPAT	Q06203	-0.00413524	0.00400357	-0.114331	0.110691	6.22378	6.25899	6.22872	6.26393	0.0361689	6.24165	cePISA-6	0.0390432	0.00168802	1.1805	0.0510386	6.42403	6.25983	6.39592	6.23172	0.0330734	6.25251	lcPISA-9
CCT241533 (hydrochloride)	CHEK2;CHEK1	RLF	Q13129	-0.0304304	-0.102089	-0.27231	-0.913556	6.11538	5.81905	6.08118	5.78485	0.111749	6.24574	cePISA-6
CCT241533 (hydrochloride)	CHEK2;CHEK1	AASDH	Q4L235	0.00393762	-0.154647	0.0549551	-2.15832	6.2591	5.60755	6.26451	5.61296	0.0716516	6.24205	cePISA-6	-0.0153773	0.0973024	-0.137226	0.868324	6.21471	6.71956	6.27925	6.7841	0.112058	6.2813	lcPISA-9
CCT241533 (hydrochloride)	CHEK2;CHEK1	LRRIQ1	Q96JM4	0.00798778	-0.0815594	0.0400556	-0.408988	6.2638	5.88683	6.32303	5.94606	0.199417	6.22921	cePISA-6
CCT241533 (hydrochloride)	CHEK2;CHEK1	FAM122A	Q96E09	-0.0258922	0.0176607	-0.432562	0.295044	6.1066	6.29375	6.18145	6.36861	0.0598577	6.21718	cePISA-6	-0.0643349	-0.041189	-0.920388	-0.589258	5.9878	6.08463	5.97153	6.06837	0.0698997	6.26086	lcPISA-9
CCT241533 (hydrochloride)	CHEK2;CHEK1	FAM122B	Q7Z309-3	-0.0913229	0.244099	-0.667785	1.78494	5.9202	7.46979	5.7568	7.30639	0.136755	6.30706	cePISA-6
CCT241533 (hydrochloride)	CHEK2;CHEK1	R3HCC1	Q9Y3T6	-0.0369582	0.0439454	-0.749813	0.891571	6.09497	6.44653	6.03928	6.39084	0.0492899	6.25312	cePISA-6	0.127213	0.0417293	0.802171	0.263135	6.85522	6.46084	6.94215	6.54776	0.158585	6.27663	lcPISA-9
CCT241533 (hydrochloride)	CHEK2;CHEK1	LTBR	P36941	0.170349	0.0945243	0.993374	0.551211	7.13729	6.77187	7.07939	6.71396	0.171485	6.3424	cePISA-6	0.146051	-0.027112	1.2041	-0.223522	6.92673	6.14328	6.82947	6.04603	0.121295	6.25983	lcPISA-9
CCT241533 (hydrochloride)	CHEK2;CHEK1	WDFY1	Q8IWB7	-0.0315476	0.0149232	-0.703846	0.332946	6.12608	6.32662	6.09904	6.29958	0.0448217	6.26152	cePISA-6	0.0715547	0.054633	1.58902	1.21324	6.54335	6.46705	6.58039	6.50409	0.0450306	6.22673	lcPISA-9
CCT241533 (hydrochloride)	CHEK2;CHEK1	ERGIC3	Q9Y282-3	-0.00988957	-0.051843	-0.160566	-0.841715	6.21504	6.03691	6.23147	6.05334	0.0615921	6.25779	cePISA-6	-0.0696642	-0.0184	-1.67153	-0.441493	5.96697	6.18281	5.91974	6.13558	0.0416768	6.26217	lcPISA-9
CCT241533 (hydrochloride)	CHEK2;CHEK1	RNF126	Q9BV68	-0.0365108	-0.000774029	-0.352915	-0.00748179	6.08049	6.23299	6.13275	6.28525	0.103455	6.23634	cePISA-6	0.0716513	-0.0300897	1.19871	-0.503392	6.55126	6.10517	6.5919	6.14581	0.0597738	6.23384	lcPISA-9
CCT241533 (hydrochloride)	CHEK2;CHEK1	FAM91A1	Q658Y4	0.0335851	-0.0330794	0.777058	-0.765358	6.39968	6.11069	6.39228	6.10329	0.0432208	6.25242	cePISA-6	-0.0198646	0.0144701	-0.283691	0.206651	6.15502	6.30326	6.0592	6.20744	0.0700218	6.24036	lcPISA-9
CCT241533 (hydrochloride)	CHEK2;CHEK1	ZNHIT6	Q9NWK9	0.00441514	-0.0479816	0.0822277	-0.89361	6.24414	6.02143	6.31257	6.08986	0.0536941	6.22506	cePISA-6	-0.0448444	0.104348	-0.395208	0.919607	6.05918	6.71932	6.16548	6.82562	0.11347	6.25048	lcPISA-9
CCT241533 (hydrochloride)	CHEK2;CHEK1	CFAP36	Q96G28	0.0419081	0.0580121	1.06972	1.48078	6.42319	6.49528	6.38182	6.45392	0.0391767	6.23928	cePISA-6
CCT241533 (hydrochloride)	CHEK2;CHEK1	METTL2A	Q96IZ6	-0.00328815	0.0611184	-0.0575589	1.06988	6.21009	6.49361	6.19069	6.47421	0.0571266	6.22426	cePISA-6
CCT241533 (hydrochloride)	CHEK2;CHEK1	METTL2B	Q6P1Q9	-0.02557	0.000224456	-0.228703	0.00200757	6.15626	6.26732	6.23117	6.34223	0.111805	6.26635	cePISA-6
CCT241533 (hydrochloride)	CHEK2;CHEK1	PPIG	Q13427	0.0403041	0.00238598	0.517755	0.0306508	6.42394	6.2573	6.3886	6.22196	0.0778439	6.24697	cePISA-6	0.564279	-0.306446	3.01043	-1.63489	9.21522	5.03955	9.03749	4.86182	0.187441	6.23219	lcPISA-9
CCT241533 (hydrochloride)	CHEK2;CHEK1	MSMO1	Q15800	0.0292546	-0.0142339	0.516582	-0.251345	6.38004	6.1906	6.37304	6.18359	0.056631	6.25197	cePISA-6	-0.201305	-0.0361123	-3.15629	-0.566209	5.45774	6.11985	5.42143	6.08354	0.063779	6.27497	lcPISA-9
CCT241533 (hydrochloride)	CHEK2;CHEK1	DTYMK	P23919	-0.013691	-0.00114233	-0.302875	-0.0252708	6.18247	6.23648	6.17099	6.225	0.0452033	6.24142	cePISA-6	0.0800331	0.0148608	1.5348	0.284985	6.60579	6.31402	6.52235	6.23058	0.0521458	6.24931	lcPISA-9
CCT241533 (hydrochloride)	CHEK2;CHEK1	TMED9	Q9BVK6	-0.00349258	-0.105545	-0.0922301	-2.78716	6.23606	5.81018	6.18783	5.76195	0.0378682	6.25117	cePISA-6	-0.00315303	-0.0118976	-0.0797752	-0.301022	6.25028	6.21251	6.19383	6.15606	0.0395239	6.26395	lcPISA-9
CCT241533 (hydrochloride)	CHEK2;CHEK1	TMED4	Q7Z7H5	0.07479	-0.0701448	1.56933	-1.47186	6.55724	5.93051	6.53567	5.90893	0.0476573	6.22598	cePISA-6	0.00248109	-0.0193625	0.0543481	-0.424135	6.27081	6.17657	6.30898	6.21475	0.0456518	6.26003	lcPISA-9
CCT241533 (hydrochloride)	CHEK2;CHEK1	CLCN7	P51798	-0.00287322	0.00286751	-0.0708894	0.0707485	6.23761	6.26248	6.26315	6.28802	0.0405311	6.25005	cePISA-6	-0.0587711	-0.0956928	-0.754906	-1.22916	6.12329	5.96857	6.10506	5.95034	0.0778522	6.37789	lcPISA-9
CCT241533 (hydrochloride)	CHEK2;CHEK1	FAM86B2	P0C5J1	0.249495	0.150213	1.44916	0.872494	7.39234	6.90073	7.36235	6.87074	0.172165	6.21837	cePISA-6
CCT241533 (hydrochloride)	CHEK2;CHEK1	PAIP2	Q9BPZ3	-0.0467541	-0.0513622	-0.818856	-0.899563	6.05206	6.03277	6.06912	6.04982	0.0570969	6.25141	cePISA-6	0.102954	-0.0191691	1.12253	-0.209006	6.6867	6.14398	6.68635	6.14362	0.0917157	6.22616	lcPISA-9
CCT241533 (hydrochloride)	CHEK2;CHEK1	GNPTG	Q9UJJ9	0.0420215	0.0043039	0.36774	0.0376645	6.43711	6.271	6.4136	6.24749	0.11427	6.25232	cePISA-6
CCT241533 (hydrochloride)	CHEK2;CHEK1	POLR1C	O15160	0.0156939	0.0120292	0.387158	0.296752	6.3304	6.31435	6.33925	6.32319	0.0405361	6.26192	cePISA-6	0.0312392	-0.00958674	0.357525	-0.109718	6.39781	6.2193	6.52955	6.35104	0.0873762	6.26077	lcPISA-9
CCT241533 (hydrochloride)	CHEK2;CHEK1	SLC25A40	Q8TBP6	-0.074981	-0.00100469	-1.23057	-0.0164887	5.95261	6.2658	6.00485	6.31804	0.0609318	6.27017	cePISA-6	-0.31968	0.0288696	-6.12242	0.552903	5.03444	6.41025	5.15453	6.53034	0.0522146	6.28325	lcPISA-9
CCT241533 (hydrochloride)	CHEK2;CHEK1	PMF1	Q6P1K2	-0.0150287	-0.0107791	-0.318772	-0.228633	6.17291	6.19111	6.15652	6.17473	0.0471457	6.23754	cePISA-6	-0.0141906	-0.0990532	-0.167621	-1.17003	6.16256	5.81051	6.2218	5.86976	0.0846588	6.22347	lcPISA-9
CCT241533 (hydrochloride)	CHEK2;CHEK1	PSMD8	P48556	-0.0204146	-0.0313063	-0.540878	-0.829451	6.16664	6.12026	6.17316	6.12678	0.0377434	6.25451	cePISA-6	-0.0407154	-0.0360796	-0.662101	-0.586715	6.10227	6.12192	5.8746	5.89424	0.0614942	6.27695	lcPISA-9
CCT241533 (hydrochloride)	CHEK2;CHEK1	KIAA1324L	A8MWY0	-0.00402836	0.00657441	-0.0743551	0.12135	6.20496	6.25073	6.2406	6.28637	0.0541773	6.22232	cePISA-6	-0.00986309	0.0663425	-0.169191	1.13804	6.21939	6.55674	6.30271	6.64006	0.0582956	6.26206	lcPISA-9
CCT241533 (hydrochloride)	CHEK2;CHEK1	CNBP	P62633-4	-0.102291	-0.0140848	-0.942817	-0.12982	5.7809	6.14536	5.82087	6.18534	0.108495	6.20566	cePISA-6
CCT241533 (hydrochloride)	CHEK2;CHEK1	CNBP	P62633	-0.0766656	-0.0643197	-0.415259	-0.348387	5.91439	5.96523	5.82377	5.8746	0.184621	6.23719	cePISA-6	-0.0999164	0.102159	-1.01829	1.04114	5.81156	6.68534	5.83413	6.70791	0.0981218	6.22832	lcPISA-9
CCT241533 (hydrochloride)	CHEK2;CHEK1	PLEKHF1	Q96S99	0.0267117	-0.0294234	0.588787	-0.648561	6.3743	6.13104	6.35198	6.10872	0.0453673	6.25737	cePISA-6
CCT241533 (hydrochloride)	CHEK2;CHEK1	PLEKHF2	Q9H8W4	0.0397468	-0.042794	0.645443	-0.694926	6.42904	6.07154	6.40636	6.04886	0.0615807	6.25434	cePISA-6	-0.0037805	0.0299939	-0.046691	0.370439	6.25791	6.40613	6.32099	6.46922	0.0809685	6.27433	lcPISA-9
CCT241533 (hydrochloride)	CHEK2;CHEK1	TMEM63B	Q5T3F8	-0.0281241	0.0214728	-0.598388	0.456871	6.11368	6.32751	6.12258	6.33641	0.0469997	6.23403	cePISA-6	-0.0569867	0.00172579	-1.05346	0.0319029	6.0514	6.30274	5.99024	6.24159	0.054095	6.29521	lcPISA-9
CCT241533 (hydrochloride)	CHEK2;CHEK1	SF3A3	Q12874	-0.0121689	-0.0116207	-0.272699	-0.260413	6.20916	6.21152	6.19313	6.19549	0.0446241	6.26176	cePISA-6	0.135829	0.172587	1.91957	2.43903	6.859	7.03599	6.80326	6.98026	0.0707605	6.24269	lcPISA-9
CCT241533 (hydrochloride)	CHEK2;CHEK1	CXorf56	Q9H5V9	0.0135173	-0.0365101	0.43419	-1.17275	6.31213	6.09701	6.3267	6.11157	0.0311321	6.25327	cePISA-6	0.0250647	0.101365	0.551205	2.22915	6.36428	6.70993	6.36486	6.71051	0.0454725	6.25466	lcPISA-9
CCT241533 (hydrochloride)	CHEK2;CHEK1	KHK	P50053-2	0.104953	0.0617174	1.73434	1.01987	6.70029	6.50247	6.72329	6.52547	0.0605149	6.23017	cePISA-6	-0.0611591	-0.0469772	-1.15086	-0.883994	6.01197	6.07135	5.91284	5.97223	0.0531419	6.27231	lcPISA-9
CCT241533 (hydrochloride)	CHEK2;CHEK1	LDB1	Q86U70	0.0175009	-0.0399808	0.396346	-0.905454	6.31977	6.07292	6.35701	6.11016	0.0441555	6.24357	cePISA-6	-0.0667821	-0.020556	-1.77298	-0.545736	5.97905	6.17373	5.88008	6.07476	0.0376666	6.26232	lcPISA-9
CCT241533 (hydrochloride)	CHEK2;CHEK1	SELENBP1	Q13228-4	0.0204314	-0.00103273	0.747518	-0.037784	6.3429	6.24923	6.33333	6.23966	0.0273324	6.2537	cePISA-6	-0.0559917	0.0218954	-1.36384	0.533328	6.0015	6.33441	6.0058	6.33871	0.0410544	6.239	lcPISA-9
CCT241533 (hydrochloride)	CHEK2;CHEK1	PCGF5	Q86SE9	-0.0238638	0.0873611	-0.271283	0.993117	6.15036	6.64328	6.23515	6.72807	0.0879666	6.25293	cePISA-6
CCT241533 (hydrochloride)	CHEK2;CHEK1	PDCD2L	Q9BRP1	-0.00586412	0.0204402	-0.129144	0.450151	6.24728	6.36224	6.24939	6.36434	0.0454074	6.27273	cePISA-6	-0.00307168	0.00306515	-0.0384056	0.038324	6.22598	6.25251	6.45962	6.48616	0.07998	6.23925	lcPISA-9
CCT241533 (hydrochloride)	CHEK2;CHEK1	SIX5	Q8N196	0.0162477	-0.000345527	0.132064	-0.00280851	6.3136	6.2414	6.30407	6.23187	0.123028	6.24289	cePISA-6
CCT241533 (hydrochloride)	CHEK2;CHEK1	GPI	P06744	0.00222906	-0.0112182	0.0972228	-0.489294	6.25699	6.19893	6.27585	6.2178	0.0229273	6.24733	cePISA-6	-0.000835253	0.00109029	-0.0242128	0.0316059	6.25948	6.26785	6.23669	6.24505	0.0344963	6.26311	lcPISA-9
CCT241533 (hydrochloride)	CHEK2;CHEK1	WDR45	Q9Y484-2	0.066328	-0.0822385	1.1609	-1.43937	6.52464	5.88619	6.57341	5.93495	0.0571352	6.23147	cePISA-6
CCT241533 (hydrochloride)	CHEK2;CHEK1	WDR92	Q96MX6	0.00940448	-0.027053	0.214044	-0.615722	6.29243	6.13541	6.27871	6.12169	0.0439371	6.25155	cePISA-6	0.00803951	-0.0322926	0.108812	-0.43707	6.28389	6.11065	6.24637	6.07313	0.0738842	6.24897	lcPISA-9
CCT241533 (hydrochloride)	CHEK2;CHEK1	TSPAN14	Q8NG11	0.0144324	-0.00728284	0.263218	-0.132824	6.33971	6.245	6.3239	6.22919	0.0548307	6.27661	cePISA-6	-0.0246158	-0.0287162	-0.406974	-0.474766	6.14135	6.12392	6.1513	6.13387	0.0604848	6.24704	lcPISA-9
CCT241533 (hydrochloride)	CHEK2;CHEK1	ACTR2	P61160	0.00637871	-0.0128042	0.301595	-0.6054	6.2664	6.18363	6.30799	6.22522	0.0211499	6.23876	cePISA-6	0.0103255	0.0544257	0.337384	1.77835	6.28965	6.48488	6.31186	6.50709	0.0306047	6.24479	lcPISA-9
CCT241533 (hydrochloride)	CHEK2;CHEK1	ATXN7L3	Q14CW9-2	0.239271	0.25724	1.50255	1.61539	7.383	7.47553	7.25862	7.35115	0.159243	6.25467	cePISA-6
CCT241533 (hydrochloride)	CHEK2;CHEK1	SREK1IP1	Q8N9Q2	0.023046	0.0552234	0.287454	0.688804	6.34869	6.49188	6.36874	6.51193	0.0801728	6.24808	cePISA-6	0.10781	0.0446386	1.08883	0.450826	6.7034	6.41621	6.6281	6.34091	0.0990151	6.22072	lcPISA-9
CCT241533 (hydrochloride)	CHEK2;CHEK1	MCTS1	Q9ULC4-3	-0.000741088	-0.059691	-0.0236058	-1.90134	6.22792	5.97858	6.2909	6.04155	0.0313942	6.23112	cePISA-6	-0.0274291	0.0251252	-0.873122	0.799783	6.13593	6.36357	6.12699	6.35463	0.031415	6.25371	lcPISA-9
CCT241533 (hydrochloride)	CHEK2;CHEK1	MCTS2P	A0A3B3IRV3	0.132483	-0.102598	1.11392	-0.86265	6.93196	5.88965	6.83767	5.79536	0.118934	6.32375	cePISA-6
CCT241533 (hydrochloride)	CHEK2;CHEK1	PIP4K2C	Q8TBX8	0.115858	0.0918384	1.0504	0.832633	6.60206	6.49305	6.47568	6.36667	0.110299	6.0926	cePISA-6	0.880887	0.85137	4.44666	4.29766	10.6712	10.455	9.63142	9.41531	0.198101	5.79479	lcPISA-9
CCT241533 (hydrochloride)	CHEK2;CHEK1	LIMK2	P53671-3	0.044136	0.0217324	0.454605	0.223846	6.36834	6.27022	6.46208	6.36395	0.0970863	6.17647	cePISA-6	-0.0389984	0.314138	-0.262919	2.11785	6.08716	7.77534	6.22702	7.9152	0.148329	6.25395	lcPISA-9
CCT241533 (hydrochloride)	CHEK2;CHEK1	PPP1R14B	Q96C90	-0.0452903	0.00776529	-0.65289	0.111942	6.08624	6.31424	6.0844	6.31239	0.0693689	6.28034	cePISA-6	-0.248931	-0.142028	-2.04877	-1.16893	5.25494	5.65912	5.31964	5.72382	0.121503	6.24458	lcPISA-9
CCT241533 (hydrochloride)	CHEK2;CHEK1	LIMK1	P53667	-0.224521	-0.180592	-1.43406	-1.15347	5.32604	5.49071	5.4505	5.61517	0.156564	6.22289	cePISA-6	-0.186937	0.090324	-1.11734	0.539875	5.4927	6.65656	5.40953	6.57339	0.167305	6.25258	lcPISA-9
CCT241533 (hydrochloride)	CHEK2;CHEK1	CASP6	P55212	0.0137617	-0.0715254	0.411706	-2.1398	6.29322	5.93196	6.34689	5.98564	0.0334261	6.23347	cePISA-6	-0.0424383	0.0235612	-1.03487	0.574547	6.07714	6.3616	6.07291	6.35738	0.0410083	6.25856	lcPISA-9
CCT241533 (hydrochloride)	CHEK2;CHEK1	CASP3	P42574	-0.0114603	0.0139743	-0.245311	0.299126	6.18849	6.29856	6.20936	6.31943	0.0467173	6.23784	cePISA-6	-0.0110431	0.0616454	-0.220944	1.23337	6.19743	6.51768	6.21448	6.53473	0.0499811	6.24505	lcPISA-9
CCT241533 (hydrochloride)	CHEK2;CHEK1	TIMM13	Q9Y5L4	0.0253217	-0.00201112	0.483634	-0.0384115	6.36691	6.24742	6.36827	6.24878	0.0523573	6.25613	cePISA-6	-0.313376	-0.286745	-3.36544	-3.07945	5.03164	5.12538	5.29629	5.39003	0.0931157	6.25237	lcPISA-9
CCT241533 (hydrochloride)	CHEK2;CHEK1	THOC3	Q96J01	-0.00335056	-0.000270754	-0.0992172	-0.00801761	6.24697	6.26032	6.22599	6.23934	0.0337699	6.2615	cePISA-6	-0.00139893	-0.00360446	-0.0362735	-0.0934615	6.25169	6.24214	6.24356	6.23401	0.0385663	6.25776	lcPISA-9
CCT241533 (hydrochloride)	CHEK2;CHEK1	CRELD1	Q96HD1-2	-0.099752	0.14618	-1.21001	1.77319	5.81722	6.89839	5.84196	6.92314	0.0824392	6.23367	cePISA-6	0.0348777	-0.089463	0.206586	-0.529903	6.32853	5.80595	6.35451	5.83192	0.168829	6.17737	lcPISA-9
CCT241533 (hydrochloride)	CHEK2;CHEK1	LRFN1	Q9P244	0.0011294	0.113723	0.0085499	0.860918	6.18504	6.68708	6.11823	6.62027	0.132095	6.1802	cePISA-6	0.0534585	-0.00399977	0.463089	-0.0346483	6.43396	6.18275	6.45057	6.19936	0.115439	6.19991	lcPISA-9
CCT241533 (hydrochloride)	CHEK2;CHEK1	CIAO1	O76071	0.0245966	0.0163853	0.602035	0.401052	6.35538	6.31931	6.34957	6.3135	0.0408558	6.24794	cePISA-6	0.154933	-0.174246	2.65145	-2.98195	6.96983	5.54791	6.55314	5.13122	0.0584335	6.26012	lcPISA-9
CCT241533 (hydrochloride)	CHEK2;CHEK1	CARNMT1	Q8N4J0	0.0449515	0.0065608	0.883587	0.128962	6.45862	6.28902	6.42813	6.25853	0.0508739	6.26049	cePISA-6	0.124316	0.0598094	2.07735	0.999429	6.79068	6.49374	6.71378	6.41684	0.0598435	6.23003	lcPISA-9
CCT241533 (hydrochloride)	CHEK2;CHEK1	TMEM94	Q12767-2	0.161439	-0.0100572	1.4408	-0.0897577	6.92512	6.14896	6.85283	6.07667	0.112049	6.19198	cePISA-6
CCT241533 (hydrochloride)	CHEK2;CHEK1	RCHY1	Q96PM5	0.00665167	0.00615435	0.0871514	0.0806354	6.23808	6.23592	6.37489	6.37274	0.0763232	6.20938	cePISA-6	0.010241	0.0317653	0.163032	0.505688	6.28621	6.3807	6.39247	6.48696	0.062816	6.24174	lcPISA-9
CCT241533 (hydrochloride)	CHEK2;CHEK1	S100A11	P31949	-0.0064789	-0.0142117	-0.109482	-0.240153	6.19761	6.16448	6.12214	6.08901	0.0591775	6.2255	cePISA-6	-0.0284003	-0.0697412	-0.339229	-0.833027	6.12808	5.95497	6.12275	5.94964	0.0837202	6.24991	lcPISA-9
CCT241533 (hydrochloride)	CHEK2;CHEK1	PDCD2	Q16342	0.00209423	0.0226164	0.0457968	0.494578	6.25621	6.34584	6.29228	6.38191	0.0457288	6.24714	cePISA-6
CCT241533 (hydrochloride)	CHEK2;CHEK1	ELP3	Q9H9T3	0.000265334	-0.00364809	0.0122245	-0.168076	6.25345	6.23651	6.25994	6.243	0.021705	6.2523	cePISA-6	0.0901004	-0.00121193	2.91431	-0.0392002	6.66786	6.25891	6.62538	6.21643	0.0309166	6.26417	lcPISA-9
CCT241533 (hydrochloride)	CHEK2;CHEK1	ERCC3	P19447	0.0319385	0.00912126	0.593866	0.169601	6.41247	6.31185	6.36958	6.26896	0.0537807	6.27207	cePISA-6	0.313007	0.0194561	2.42384	0.150662	7.82446	6.38391	7.74276	6.30221	0.129137	6.29839	lcPISA-9
CCT241533 (hydrochloride)	CHEK2;CHEK1	ACTR10	Q9NZ32	-0.0174309	0.0165141	-0.416603	0.39469	6.16183	6.30854	6.14505	6.29175	0.0418406	6.23674	cePISA-6	0.00455606	0.0625325	0.107329	1.4731	6.27491	6.53221	6.29151	6.54881	0.0424496	6.25512	lcPISA-9
CCT241533 (hydrochloride)	CHEK2;CHEK1	SLIRP	Q9GZT3	0.026626	-0.0756554	0.761918	-2.16492	6.38094	5.94422	6.35323	5.91651	0.0349461	6.26426	cePISA-6	-0.61121	-0.684812	-5.21222	-5.83987	4.09572	3.89201	4.16543	3.96172	0.117265	6.25638	lcPISA-9
CCT241533 (hydrochloride)	CHEK2;CHEK1	SNRPB	P14678-3	0.0155167	0.0512053	0.316375	1.04404	6.27565	6.43283	6.29803	6.45521	0.0490452	6.20852	cePISA-6	-0.0394405	0.0120538	-0.471495	0.144098	6.05678	6.27688	6.05488	6.27497	0.08365	6.22465	lcPISA-9
CCT241533 (hydrochloride)	CHEK2;CHEK1	SNRPN	P63162-2	0.015595	-0.303423	0.113411	-2.20657	6.34474	5.08604	6.37853	5.11983	0.137509	6.27653	cePISA-6	-0.442223	-0.218854	-2.00873	-0.994111	4.50498	5.25937	5.05964	5.81403	0.22015	6.1209	lcPISA-9
CCT241533 (hydrochloride)	CHEK2;CHEK1	PSMG2	Q969U7	0.00204476	-0.0106776	0.0560308	-0.29259	6.24507	6.19024	6.23936	6.18453	0.0364936	6.23622	cePISA-6	0.0293362	0.00223305	0.764422	0.0581872	6.37416	6.25552	6.36567	6.24704	0.0383769	6.24585	lcPISA-9
CCT241533 (hydrochloride)	CHEK2;CHEK1	COPS7A	Q9UBW8	0.00408999	-0.0247126	0.13155	-0.79485	6.27174	6.14777	6.27082	6.14685	0.0310909	6.25399	cePISA-6	-0.0551135	0.0975457	-1.48099	2.62122	6.00655	6.67698	5.95723	6.62766	0.0372138	6.24045	lcPISA-9
CCT241533 (hydrochloride)	CHEK2;CHEK1	CDC123	O75794	0.00219575	-0.0478063	0.0484263	-1.05435	6.25978	6.04655	6.28857	6.07533	0.045342	6.25026	cePISA-6	0.0162972	0.031085	0.349736	0.667079	6.31187	6.3769	6.28766	6.35269	0.0465987	6.24097	lcPISA-9
CCT241533 (hydrochloride)	CHEK2;CHEK1	LYAR	Q9NX58	-0.0284786	0.027235	-0.759252	0.726098	6.11407	6.3548	6.11694	6.35767	0.0375088	6.23596	cePISA-6	0.0390316	0.202439	0.137204	0.711614	6.16796	6.90768	6.03124	6.77096	0.284479	6.00333	lcPISA-9
CCT241533 (hydrochloride)	CHEK2;CHEK1	CPSF2	Q9P2I0	-0.0217673	-0.0183386	-0.674325	-0.568107	6.15695	6.1716	6.18357	6.19822	0.0322801	6.25056	cePISA-6	0.0106561	0.238178	0.113029	2.52635	6.28273	7.35596	6.23943	7.31266	0.0942776	6.23649	lcPISA-9
CCT241533 (hydrochloride)	CHEK2;CHEK1	PXN	P49023-3	-0.0512718	-0.00239546	-1.11754	-0.0522125	6.0266	6.23427	6.02189	6.22956	0.045879	6.24463	cePISA-6
CCT241533 (hydrochloride)	CHEK2;CHEK1	PSAP	P07602-3	-0.0344869	0.0381112	-0.713362	0.788331	6.07048	6.38377	6.06386	6.37715	0.0483442	6.21734	cePISA-6	0.0269414	-0.127794	0.496168	-2.35352	6.36313	5.71598	6.29689	5.64974	0.0542991	6.24541	lcPISA-9
CCT241533 (hydrochloride)	CHEK2;CHEK1	NDUFS8	O00217	0.00272063	-0.168858	0.044757	-2.77787	6.21542	5.51849	6.2987	5.60177	0.0607868	6.20371	cePISA-6	-0.0707084	-0.0670137	-1.10639	-1.04858	5.97067	5.98598	5.96314	5.97845	0.063909	6.27059	lcPISA-9
CCT241533 (hydrochloride)	CHEK2;CHEK1	BRIX1	Q8TDN6	-0.0132644	-0.0036891	-0.554585	-0.154241	6.20197	6.24327	6.18423	6.22553	0.0239177	6.25925	cePISA-6	-0.281105	-0.167177	-1.2973	-0.771525	5.02994	5.44325	4.87331	5.28662	0.216684	6.112	lcPISA-9
CCT241533 (hydrochloride)	CHEK2;CHEK1	UBE2I	P63279	0.00909032	0.000529662	0.258237	0.0150466	6.28948	6.25228	6.28623	6.24902	0.0352015	6.24998	cePISA-6	0.0445341	-0.0505535	0.87127	-0.989034	6.434	6.02361	6.43265	6.02226	0.051114	6.23843	lcPISA-9
CCT241533 (hydrochloride)	CHEK2;CHEK1	UBE2I	H3BQQ9	0.166419	0.134478	0.951686	0.769031	6.84689	6.69696	6.64173	6.49181	0.174867	6.10093	cePISA-6
CCT241533 (hydrochloride)	CHEK2;CHEK1	NEDD1	Q8NHV4-3	0.0284815	0.0105576	0.671087	0.248761	6.36834	6.28971	6.40172	6.32309	0.0424408	6.24385	cePISA-6	0.0213545	0.0290123	0.48754	0.662373	6.34154	6.37528	6.37182	6.40557	0.0438005	6.24836	lcPISA-9
CCT241533 (hydrochloride)	CHEK2;CHEK1	MICOS10	Q5TGZ0	-0.0497517	-0.0684862	-0.590788	-0.813256	6.05186	5.97378	6.0286	5.95052	0.0842123	6.2642	cePISA-6	-0.0154856	-0.197028	-0.129603	-1.64898	6.18166	5.45073	6.21757	5.48665	0.119485	6.24836	lcPISA-9
CCT241533 (hydrochloride)	CHEK2;CHEK1	ERG28	Q9UKR5	-0.0457625	-0.00134805	-0.270634	-0.00797218	6.05254	6.24177	6.10014	6.28937	0.169094	6.24761	cePISA-6	-0.163169	0.142517	-1.16938	1.02137	5.51698	6.81902	5.65665	6.95869	0.139535	6.1776	lcPISA-9
CCT241533 (hydrochloride)	CHEK2;CHEK1	GSTM3	P21266	0.0180179	-0.0318275	0.27375	-0.483563	6.33771	6.12248	6.16666	5.95143	0.0658189	6.25905	cePISA-6	-0.0214088	0.347704	-0.238812	3.87858	6.12035	7.90479	6.26377	8.04821	0.0896472	6.21185	lcPISA-9
CCT241533 (hydrochloride)	CHEK2;CHEK1	GSTM2	P28161	-0.030782	-9.27292e-05	-0.439659	-0.00132445	6.09208	6.22306	6.13227	6.26325	0.0700134	6.22346	cePISA-6	-0.10827	0.0202401	-1.77714	0.332219	5.79244	6.33209	5.75606	6.29571	0.0609239	6.24388	lcPISA-9
CCT241533 (hydrochloride)	CHEK2;CHEK1	GSTM4	Q03013	-0.00770072	0.011163	-0.099619	0.144409	6.1818	6.26316	6.16357	6.24493	0.0773017	6.21488	cePISA-6	0.0389243	0.12864	0.420671	1.39026	6.44075	6.85399	6.44123	6.85447	0.0925291	6.2693	lcPISA-9
CCT241533 (hydrochloride)	CHEK2;CHEK1	COA6	Q5JTJ3-2	-0.0222041	0.0430555	-0.226286	0.438785	6.16966	6.45515	6.18591	6.4714	0.0981243	6.26535	cePISA-6	0.00773636	-0.0925198	0.105785	-1.26509	6.25925	5.83905	5.45242	5.03222	0.0731331	6.22577	lcPISA-9
CCT241533 (hydrochloride)	CHEK2;CHEK1	NCKAP5L	Q9HCH0	0.124379	-0.237649	1.46399	-2.79724	6.79327	5.28564	7.03188	5.52425	0.0849586	6.23214	cePISA-6	-0.0640295	-0.0522528	-0.356138	-0.290635	5.88556	5.93379	6.10505	6.15329	0.179788	6.15265	lcPISA-9
CCT241533 (hydrochloride)	CHEK2;CHEK1	SLC1A4	P43007	0.0183643	0.0351497	0.497053	0.951373	6.33357	6.40769	6.32716	6.40128	0.0369463	6.25346	cePISA-6	0.0373138	0.0828879	0.580667	1.28988	6.38877	6.5938	6.37068	6.57572	0.0642601	6.22565	lcPISA-9
CCT241533 (hydrochloride)	CHEK2;CHEK1	HEATR1	Q9H583	-0.00744937	-0.00666964	-0.141686	-0.126856	6.21516	6.21852	6.21772	6.22108	0.0525766	6.24733	cePISA-6	-0.163904	-0.128499	-1.00593	-0.788636	5.57337	5.71184	5.6152	5.75367	0.162938	6.24393	lcPISA-9
CCT241533 (hydrochloride)	CHEK2;CHEK1	SOCS2	O14508	0.00699661	-0.0475092	0.171695	-1.16586	6.2785	6.04572	6.33638	6.1036	0.0407502	6.24812	cePISA-6	0.0929084	0.0544046	1.41076	0.826099	6.65671	6.4814	6.7032	6.52789	0.0658572	6.24153	lcPISA-9
CCT241533 (hydrochloride)	CHEK2;CHEK1	AKT1S1	Q96B36-3	-0.0104777	0.0347769	-0.2314	0.768049	6.21963	6.41782	6.19139	6.38958	0.0452795	6.26497	cePISA-6	0.0361577	-0.035469	0.601708	-0.590247	6.37446	6.06571	6.32548	6.01673	0.0600917	6.21669	lcPISA-9
CCT241533 (hydrochloride)	CHEK2;CHEK1	AKT1S1	M0R2V8	0.11235	0.169534	0.810159	1.22251	6.7584	7.03166	6.71846	6.99172	0.138677	6.25206	cePISA-6
CCT241533 (hydrochloride)	CHEK2;CHEK1	SNX3	O60493	-0.0318557	-0.0217304	-0.884272	-0.603207	6.12664	6.16979	6.08977	6.13292	0.0360248	6.26342	cePISA-6	-0.0443842	-0.11528	-0.527298	-1.36956	6.08842	5.79647	6.01514	5.72318	0.0841728	6.27865	lcPISA-9
CCT241533 (hydrochloride)	CHEK2;CHEK1	SNX12	Q9UMY4-1	-0.00415635	-0.000384067	-0.141513	-0.0130765	6.23718	6.25351	6.22697	6.2433	0.0293708	6.25518	cePISA-6	0.00871423	-0.0254479	0.144845	-0.422985	6.30351	6.156	6.34571	6.1982	0.0601627	6.26555	lcPISA-9
CCT241533 (hydrochloride)	CHEK2;CHEK1	COX19	Q49B96	-0.0576911	0.031323	-1.18535	0.643577	6.01133	6.39391	6.02001	6.40259	0.0486702	6.25659	cePISA-6	0.0337168	-0.0205272	0.633597	-0.385742	6.38817	6.15244	6.35829	6.12256	0.053215	6.24061	lcPISA-9
CCT241533 (hydrochloride)	CHEK2;CHEK1	KCMF1	Q9P0J7	-0.0276116	0.0230048	-0.5025	0.418661	6.12087	6.33943	6.13599	6.35455	0.0549485	6.23915	cePISA-6	-0.0230587	0.136258	-0.25351	1.49803	6.16268	6.88222	5.84991	6.56945	0.090958	6.26197	lcPISA-9
CCT241533 (hydrochloride)	CHEK2;CHEK1	UTP4	Q969X6	0.00807327	-0.0179891	0.175997	-0.392162	6.28726	6.17469	6.27383	6.16127	0.0458717	6.25217	cePISA-6	0.125157	0.13865	2.82752	3.13234	6.77398	6.83763	6.72348	6.78713	0.044264	6.21108	lcPISA-9
CCT241533 (hydrochloride)	CHEK2;CHEK1	PPAN	Q9NQ55-3	-0.039294	-0.0026923	-1.04307	-0.071468	6.0833	6.23961	6.07044	6.22675	0.0376715	6.25127	cePISA-6	0.0539441	0.191345	0.255115	0.904916	6.42983	7.07231	6.24463	6.88711	0.21145	6.19386	lcPISA-9
CCT241533 (hydrochloride)	CHEK2;CHEK1	TPRA1	Q86W33	-0.0415498	0.0836492	-0.344849	0.69426	6.07844	6.6295	6.16356	6.71462	0.120487	6.25605	cePISA-6
CCT241533 (hydrochloride)	CHEK2;CHEK1	PDSS2	Q86YH6	0.116793	0.0842827	1.7124	1.23574	6.73811	6.58797	6.73042	6.58028	0.068204	6.21413	cePISA-6	-0.238245	-0.33314	-2.34695	-3.28176	5.27634	4.94045	5.26368	4.92779	0.101513	6.22375	lcPISA-9
CCT241533 (hydrochloride)	CHEK2;CHEK1	CMTR2	Q8IYT2	-0.0617349	-0.140786	-0.333056	-0.759532	5.82935	5.51853	5.86095	5.55013	0.185359	6.08422	cePISA-6
CCT241533 (hydrochloride)	CHEK2;CHEK1	IRAK4	Q9NWZ3	0.109456	0.113305	1.57359	1.62892	6.68612	6.70398	6.59769	6.61555	0.0695584	6.19761	cePISA-6	0.101433	0.107246	1.35565	1.43333	6.70085	6.7279	6.83053	6.85758	0.0748225	6.24591	lcPISA-9
CCT241533 (hydrochloride)	CHEK2;CHEK1	C20orf27	Q9GZN8-2	0.00992023	0.0263959	0.171014	0.455038	6.32534	6.39799	6.35653	6.42918	0.0580082	6.282	cePISA-6	0.096537	-0.0249857	1.34579	-0.348316	6.64607	6.10918	6.62438	6.08749	0.0717329	6.21591	lcPISA-9
CCT241533 (hydrochloride)	CHEK2;CHEK1	NEK3	P51956	-0.052967	0.0832892	-0.637563	1.00255	6.01599	6.61187	6.07481	6.67069	0.0830771	6.24097	cePISA-6	0.0657009	0.0752282	0.575106	0.658502	6.52912	6.57238	6.59713	6.64039	0.114241	6.23846	lcPISA-9
CCT241533 (hydrochloride)	CHEK2;CHEK1	COMTD1	Q86VU5	0.02812	-0.0382128	0.231419	-0.314479	6.37531	6.08882	6.29818	6.01169	0.121512	6.25225	cePISA-6	0.154222	0.0565688	2.24285	0.82268	6.96464	6.50882	6.89833	6.44251	0.0687616	6.25854	lcPISA-9
CCT241533 (hydrochloride)	CHEK2;CHEK1	TMED10	P49755	-0.00906934	-0.079223	-0.208694	-1.823	6.1955	5.90144	6.21578	5.92172	0.0434576	6.23457	cePISA-6	0.000929054	-0.0531314	0.0251339	-1.43737	6.2523	6.02234	6.25494	6.02499	0.0369642	6.24827	lcPISA-9
CCT241533 (hydrochloride)	CHEK2;CHEK1	HAT1	O14929	-0.00293245	0.026243	-0.0869825	0.778421	6.22946	6.35672	6.24645	6.37371	0.0337131	6.24214	cePISA-6	0.0494377	0.0832405	0.965095	1.62498	6.49892	6.65299	6.57321	6.72728	0.0512257	6.28	lcPISA-9
CCT241533 (hydrochloride)	CHEK2;CHEK1	SLC9A1	P19634	0.0883428	-0.0294263	1.08756	-0.362257	6.61552	6.09694	6.56389	6.04531	0.0812305	6.22258	cePISA-6	0.0961299	0.025857	1.09241	0.293837	6.68585	6.36799	6.71989	6.40203	0.0879978	6.25488	lcPISA-9
CCT241533 (hydrochloride)	CHEK2;CHEK1	TMCO6	Q96DC7-2	-0.104742	-0.0884521	-1.08413	-0.915524	5.82461	5.89074	5.87111	5.93725	0.0966137	6.26321	cePISA-6
CCT241533 (hydrochloride)	CHEK2;CHEK1	DTWD2	Q8NBA8	0.134899	0.00374922	1.89845	0.0527632	6.84007	6.24569	6.8644	6.27002	0.0710575	6.22948	cePISA-6	-0.203843	-0.155229	-1.87785	-1.43001	5.42358	5.60945	5.39985	5.58572	0.108551	6.24667	lcPISA-9
CCT241533 (hydrochloride)	CHEK2;CHEK1	HSF1	Q00613	-0.0202825	0.0191875	-0.520135	0.492053	6.15585	6.32659	6.1652	6.33594	0.0389948	6.24301	cePISA-6	-0.0623711	-0.0888947	-0.424069	-0.604406	5.961	5.85241	5.91087	5.80228	0.147078	6.22436	lcPISA-9
CCT241533 (hydrochloride)	CHEK2;CHEK1	CENPK	Q9BS16	-0.054996	0.136826	-0.8109	2.01746	6.04266	6.90196	6.02386	6.88316	0.0678209	6.27745	cePISA-6	-0.033714	0.155193	-0.239418	1.10209	6.13561	6.99399	6.01355	6.87192	0.140817	6.28069	lcPISA-9
CCT241533 (hydrochloride)	CHEK2;CHEK1	SENP6	Q9GZR1	-0.160562	0.0421547	-2.79475	0.733749	5.59262	6.43634	5.717	6.56072	0.0574511	6.25099	cePISA-6	-0.00967848	0.0410833	-0.161803	0.686823	6.18764	6.40923	6.15832	6.37991	0.0598165	6.22928	lcPISA-9
CCT241533 (hydrochloride)	CHEK2;CHEK1	ACTR6	Q9GZN1	0.0956387	-0.00129039	1.21118	-0.0163417	6.65124	6.21905	6.59795	6.16576	0.078963	6.22462	cePISA-6	0.0442915	0.062808	0.651541	0.923925	6.41694	6.49983	6.48284	6.56573	0.0679795	6.22293	lcPISA-9
CCT241533 (hydrochloride)	CHEK2;CHEK1	WDR41	Q9HAD4	-0.0127102	-0.0806722	-0.183412	-1.16413	6.21033	5.92455	6.23993	5.95416	0.0692985	6.26528	cePISA-6	-0.335555	-0.172101	-5.25684	-2.69616	4.98764	5.58598	5.13952	5.73786	0.063832	6.29371	lcPISA-9
CCT241533 (hydrochloride)	CHEK2;CHEK1	MAGOHB	Q96A72	-0.000970636	-0.0367599	-0.0288155	-1.0913	6.25539	6.10212	6.24944	6.09617	0.0336845	6.2596	cePISA-6	0.138344	0.149632	2.21016	2.39049	6.87333	6.92732	6.8128	6.86679	0.0625944	6.24484	lcPISA-9
CCT241533 (hydrochloride)	CHEK2;CHEK1	MRPL27	Q9P0M9	-0.0477023	0.0483827	-0.54037	0.548077	6.02782	6.44296	6.01132	6.42645	0.0882772	6.23046	cePISA-6	-0.0463289	-0.000587685	-0.328418	-0.004166	5.98013	6.17277	5.58469	5.77733	0.141067	6.17528	lcPISA-9
CCT241533 (hydrochloride)	CHEK2;CHEK1	TYW1	Q9NV66	-0.170314	0.0494654	-1.53095	0.444646	5.58251	6.50113	5.52699	6.44562	0.111247	6.28201	cePISA-6	0.0962817	0.0941027	1.84244	1.80075	6.67899	6.66891	6.76747	6.75739	0.0522576	6.2478	lcPISA-9
CCT241533 (hydrochloride)	CHEK2;CHEK1	DCUN1D4	Q92564-3	-0.11015	0.0232473	-1.37305	0.289782	5.80302	6.36517	5.7929	6.35506	0.0802232	6.26343	cePISA-6
CCT241533 (hydrochloride)	CHEK2;CHEK1	DCUN1D5	Q9BTE7	0.0531295	0.0933037	0.723645	1.27083	6.4909	6.6742	6.52428	6.70757	0.0734193	6.25622	cePISA-6
CCT241533 (hydrochloride)	CHEK2;CHEK1	TXN	P10599	-0.00503009	0.00377638	-0.122995	0.0923397	6.21443	6.25248	6.2276	6.26565	0.0408966	6.23613	cePISA-6	-0.00643118	-0.000418	-0.131059	-0.0085183	6.2202	6.24618	6.10614	6.13212	0.0490708	6.24798	lcPISA-9
CCT241533 (hydrochloride)	CHEK2;CHEK1	FRG1	Q14331	-0.0327269	0.0135102	-0.71731	0.296117	6.10687	6.30576	6.12028	6.31917	0.0456245	6.24698	cePISA-6	0.0111171	0.0952454	0.140126	1.20053	6.2844	6.66176	6.24055	6.61791	0.0793359	6.23616	lcPISA-9
CCT241533 (hydrochloride)	CHEK2;CHEK1	MED30	Q96HR3	-0.0108184	-0.0138712	-0.225298	-0.288874	6.22098	6.20783	6.23861	6.22546	0.0480184	6.26781	cePISA-6	-0.0314335	-0.0712077	-0.482121	-1.09217	6.12404	5.95751	6.10604	5.93951	0.0651983	6.25894	lcPISA-9
CCT241533 (hydrochloride)	CHEK2;CHEK1	FHL3	Q13643	-0.012374	0.00347897	-0.278555	0.0783165	6.1906	6.25901	6.13622	6.20462	0.0444219	6.24393	cePISA-6	0.00885124	0.00110162	0.218035	0.0271365	6.30924	6.27543	6.30548	6.27168	0.0405955	6.27065	lcPISA-9
CCT241533 (hydrochloride)	CHEK2;CHEK1	FBXO22	Q8NEZ5	0.0267144	0.000281931	0.835436	0.00881678	6.3851	6.26918	6.39294	6.27702	0.0319766	6.26795	cePISA-6	-0.0212472	0.0656956	-0.392421	1.21335	6.15242	6.53458	6.1941	6.57627	0.0541439	6.24369	lcPISA-9
CCT241533 (hydrochloride)	CHEK2;CHEK1	MIER1	Q8N108-12	-0.00227997	0.0137486	-0.0649626	0.391735	6.24683	6.31661	6.22253	6.29232	0.0350966	6.25671	cePISA-6	-0.035846	-0.041431	-0.679384	-0.785235	6.06928	6.04584	6.13453	6.11108	0.0527625	6.22197	lcPISA-9
CCT241533 (hydrochloride)	CHEK2;CHEK1	TMEM141	Q96I45	-0.0510464	-0.0206793	-0.504581	-0.20441	6.01121	6.13908	5.99756	6.12543	0.101166	6.22771	cePISA-6	-0.00192689	-0.0173978	-0.0258633	-0.233517	6.19897	6.13284	6.18347	6.11735	0.0745031	6.20725	lcPISA-9
CCT241533 (hydrochloride)	CHEK2;CHEK1	PTS	Q03393	0.0129099	0.0194389	0.1663	0.250404	6.28554	6.31405	6.28343	6.31194	0.0776301	6.22954	cePISA-6	-0.0315097	-0.0418668	-0.351116	-0.466526	6.0923	6.04873	6.08796	6.04438	0.0897416	6.22683	lcPISA-9
CCT241533 (hydrochloride)	CHEK2;CHEK1	SNRPF	P62306	0.0207194	0.0230274	0.229083	0.254602	6.35811	6.36829	6.35009	6.36027	0.0904449	6.26745	cePISA-6	-0.307369	-0.0256969	-3.02525	-0.252919	5.01969	6.10196	5.17242	6.25468	0.101601	6.21162	lcPISA-9
CCT241533 (hydrochloride)	CHEK2;CHEK1	SRGN	P10124	0.16705	-0.115322	1.5655	-1.08074	7.04801	5.79514	6.9396	5.68673	0.106707	6.2774	cePISA-6	0.0268528	0.0291052	0.236328	0.256151	6.30423	6.31408	6.33667	6.34652	0.113625	6.18797	lcPISA-9
CCT241533 (hydrochloride)	CHEK2;CHEK1	ADGRE2	Q9UHX3	0.0530235	0.0888099	0.759882	1.27274	6.50476	6.66813	6.48086	6.64423	0.0697786	6.27003	cePISA-6	-0.13166	0.0718435	-1.60656	0.876658	5.68561	6.54693	5.71059	6.57191	0.0819515	6.22889	lcPISA-9
CCT241533 (hydrochloride)	CHEK2;CHEK1	CD97	P48960	0.0347992	-0.0155546	0.685645	-0.306469	6.37221	6.15364	6.38353	6.16496	0.050754	6.22034	cePISA-6	-0.0112923	-0.0134598	-0.196783	-0.234554	6.21473	6.2054	6.20429	6.19496	0.0573847	6.26356	lcPISA-9
CCT241533 (hydrochloride)	CHEK2;CHEK1	VPS29	Q9UBQ0-2	0.013505	0.00531081	0.39666	0.155986	6.31569	6.27993	6.30076	6.26499	0.0340467	6.25685	cePISA-6	-0.0407949	0.00076309	-0.999148	0.0186896	6.07261	6.25007	6.0769	6.25437	0.0408297	6.24677	lcPISA-9
CCT241533 (hydrochloride)	CHEK2;CHEK1	VPS29	Q9UBQ0	-0.153551	-0.0324953	-0.965926	-0.204414	5.59771	6.08768	5.53643	6.0264	0.158968	6.22635	cePISA-6
CCT241533 (hydrochloride)	CHEK2;CHEK1	LAMP2	P13473	-0.0190157	-0.0149557	-0.397716	-0.312801	6.14942	6.16676	6.15518	6.17251	0.0478121	6.23102	cePISA-6	-0.00724907	-0.0170175	-0.101188	-0.237542	6.21065	6.16874	6.17182	6.12991	0.0716398	6.24193	lcPISA-9
CCT241533 (hydrochloride)	CHEK2;CHEK1	CNOT8	Q9UFF9	0.0287057	-0.00241591	0.389346	-0.0327679	6.38026	6.24409	6.40123	6.26507	0.073728	6.25456	cePISA-6	-0.145265	0.0391394	-1.47304	0.396889	5.64872	6.41891	5.70355	6.47374	0.0986155	6.24711	lcPISA-9
CCT241533 (hydrochloride)	CHEK2;CHEK1	CNOT7	Q9UIV1	-0.00666687	0.00922265	-0.187614	0.259537	6.23406	6.3031	6.18771	6.25675	0.035535	6.26293	cePISA-6	0.325422	0.141387	3.92487	1.70525	7.83136	6.89346	7.81757	6.87967	0.0829127	6.24993	lcPISA-9
CCT241533 (hydrochloride)	CHEK2;CHEK1	UBE2Z	Q9H832	0.0105594	0.0314083	0.318878	0.948487	6.27838	6.36977	6.25608	6.34747	0.0331141	6.23259	cePISA-6	0.0847811	-0.00779868	2.10802	-0.193909	6.60389	6.19342	6.55941	6.14894	0.0402183	6.22699	lcPISA-9
CCT241533 (hydrochloride)	CHEK2;CHEK1	CTCF	P49711	-0.0253104	0.00999517	-0.580767	0.229347	6.15245	6.30488	6.16337	6.31579	0.043581	6.26135	cePISA-6	-0.136658	-0.0386792	-0.772609	-0.218677	5.64102	6.03742	5.43111	5.82752	0.176878	6.20148	lcPISA-9
CCT241533 (hydrochloride)	CHEK2;CHEK1	GRN	P28799	0.02691	0.329836	0.283172	3.47083	6.32018	7.79685	6.39912	7.87579	0.0950307	6.20338	cePISA-6	0.114782	0.0490638	1.2472	0.533121	6.79876	6.49601	6.71827	6.41552	0.0920313	6.27881	lcPISA-9
CCT241533 (hydrochloride)	CHEK2;CHEK1	NARS2	Q96I59	-0.0185575	-0.00147032	-0.358894	-0.0284352	6.18329	6.25696	6.12349	6.19716	0.0517075	6.26334	cePISA-6	-0.00490585	0.0192169	-0.0908941	0.356046	6.26052	6.36608	6.249	6.35456	0.0539733	6.28184	lcPISA-9
CCT241533 (hydrochloride)	CHEK2;CHEK1	RPF2	Q9H7B2	-0.0200634	-0.0337877	-0.269958	-0.454623	6.16609	6.10771	6.16554	6.10716	0.0743203	6.25244	cePISA-6
CCT241533 (hydrochloride)	CHEK2;CHEK1	SPRR2B	P35325	-0.224459	0.0177694	-1.6236	0.128533	5.20057	6.15134	5.55142	6.50218	0.138248	6.07604	cePISA-6
CCT241533 (hydrochloride)	CHEK2;CHEK1	C3orf38	Q5JPI3	0.0241718	0.0750495	0.439403	1.36427	6.37193	6.60065	6.2792	6.50792	0.0550107	6.26606	cePISA-6	0.19991	-0.0113088	1.42949	-0.080865	7.19435	6.21453	7.16375	6.18393	0.139848	6.26344	lcPISA-9
CCT241533 (hydrochloride)	CHEK2;CHEK1	TMEM101	Q96IK0	0.167964	0.128098	1.79053	1.36555	6.96542	6.77558	6.96542	6.77558	0.0938069	6.19991	cePISA-6	-0.047427	-0.118385	-0.641618	-1.60158	6.04694	5.75672	6.01254	5.72232	0.0739178	6.24903	lcPISA-9
CCT241533 (hydrochloride)	CHEK2;CHEK1	THTPA	Q9BU02	-0.131798	-0.0235684	-1.88848	-0.337703	5.69853	6.14247	5.78167	6.22561	0.0697904	6.24364	cePISA-6	0.0376394	0.19695	0.32972	1.72527	6.37867	7.1234	6.45837	7.2031	0.114156	6.21441	lcPISA-9
CCT241533 (hydrochloride)	CHEK2;CHEK1	ALKBH3	Q96Q83	-0.10975	-0.171918	-1.55452	-2.43508	5.82631	5.58058	5.84922	5.60349	0.0706006	6.28683	cePISA-6	-0.0542809	0.0797031	-0.908739	1.33434	6.03238	6.61945	6.00651	6.59358	0.0597321	6.26367	lcPISA-9
CCT241533 (hydrochloride)	CHEK2;CHEK1	SDAD1	Q9NVU7	-0.0530184	0.0207958	-1.68188	0.659694	6.01365	6.32934	6.052	6.36769	0.0315233	6.23876	cePISA-6
CCT241533 (hydrochloride)	CHEK2;CHEK1	FBXO30	Q8TB52	-0.0207229	0.00909401	-0.427361	0.187543	6.18172	6.31081	6.20263	6.33172	0.0484903	6.27116	cePISA-6	-0.0615535	0.0315809	-1.14194	0.585889	5.98215	6.38107	6.02742	6.42634	0.0539025	6.2429	lcPISA-9
CCT241533 (hydrochloride)	CHEK2;CHEK1	RNF7	Q9UBF6	0.0327739	-9.25436e-06	0.449926	-0.000127046	6.37904	6.23572	6.37271	6.22939	0.0728429	6.23576	cePISA-6	-0.0420668	0.0154503	-0.545314	0.200283	6.02682	6.27194	6.06504	6.31017	0.0771424	6.20514	lcPISA-9
CCT241533 (hydrochloride)	CHEK2;CHEK1	SPG21	Q9NZD8	-0.0579373	0.0355994	-1.02772	0.631481	5.99932	6.40116	6.02253	6.42438	0.0563745	6.24514	cePISA-6	0.220073	0.128545	2.59436	1.51537	7.29502	6.84657	7.4809	7.03246	0.0848274	6.26293	lcPISA-9
CCT241533 (hydrochloride)	CHEK2;CHEK1	SMG7	Q92540	0.101415	0.163412	1.35126	2.1773	6.66878	6.9616	6.61684	6.90966	0.0750524	6.21609	cePISA-6
CCT241533 (hydrochloride)	CHEK2;CHEK1	ANP32A	P39687	-0.0302516	0.00212549	-0.497379	0.034946	6.08394	6.22203	6.06664	6.20472	0.060822	6.21286	cePISA-6	-0.0624125	-0.0695295	-1.2009	-1.33784	5.9927	5.96321	6.05927	6.02978	0.0519713	6.25764	lcPISA-9
CCT241533 (hydrochloride)	CHEK2;CHEK1	ANP32B	Q92688	-0.0111459	-0.0119946	-0.323985	-0.348654	6.18966	6.18602	6.17394	6.1703	0.0344026	6.23766	cePISA-6	0.0551751	-0.000793942	1.14743	-0.0165109	6.50585	6.25829	6.49889	6.25133	0.0480858	6.26173	lcPISA-9
CCT241533 (hydrochloride)	CHEK2;CHEK1	ANP32E	Q9BTT0	-0.0844588	0.0977245	-1.64	1.89759	5.90165	6.69601	5.92158	6.71594	0.0514993	6.25746	cePISA-6	-0.0424948	-0.0359814	-0.481181	-0.407428	6.07963	6.10715	6.09058	6.11809	0.0883135	6.26138	lcPISA-9
CCT241533 (hydrochloride)	CHEK2;CHEK1	CBX5	P45973	-0.00559919	0.046682	-0.11497	0.958536	6.22846	6.45831	6.19645	6.4263	0.0487014	6.25268	cePISA-6	0.0358945	-0.0291733	0.620596	-0.50439	6.42976	6.14621	6.3773	6.09375	0.0578388	6.27176	lcPISA-9
CCT241533 (hydrochloride)	CHEK2;CHEK1	CBX1	P83916	0.000454941	-0.0500858	0.00793468	-0.873553	6.27991	6.06372	6.23289	6.0167	0.0573357	6.27793	cePISA-6	-0.109878	-0.0613142	-1.94169	-1.0835	5.78469	5.98273	5.883	6.08104	0.0565892	6.24247	lcPISA-9
CCT241533 (hydrochloride)	CHEK2;CHEK1	CBX3	Q13185	-0.00991758	-0.00627608	-0.149673	-0.0947167	6.20033	6.216	6.19328	6.20895	0.0662616	6.2431	cePISA-6	0.0494748	0.0234148	0.601621	0.284728	6.4219	6.30694	6.48358	6.36862	0.0822359	6.2054	lcPISA-9
CCT241533 (hydrochloride)	CHEK2;CHEK1	NAA30	Q147X3	-0.0783308	-0.0530743	-1.56815	-1.06253	5.91711	6.02161	5.95519	6.05969	0.049951	6.24726	cePISA-6	-0.0256345	-0.0683986	-0.397969	-1.06187	6.10884	5.93042	6.1417	5.96328	0.0644132	6.21836	lcPISA-9
CCT241533 (hydrochloride)	CHEK2;CHEK1	LSM12	Q3MHD2	-0.0216291	-0.0155677	-0.542218	-0.390266	6.14925	6.17514	6.12462	6.15051	0.03989	6.24214	cePISA-6
CCT241533 (hydrochloride)	CHEK2;CHEK1	GCLM	P48507	0.00397002	-0.000496878	0.129853	-0.0162521	6.27541	6.25601	6.26566	6.24626	0.0305731	6.25816	cePISA-6	0.0527489	-0.00064557	0.803944	-0.00983911	6.48021	6.24476	6.71407	6.47862	0.0656126	6.24756	lcPISA-9
CCT241533 (hydrochloride)	CHEK2;CHEK1	NT5C3A	Q9H0P0	0.0625369	0.0734592	1.21018	1.42155	6.50831	6.55776	6.51242	6.56188	0.0516755	6.23222	cePISA-6	-0.0388962	-0.0664706	-0.410833	-0.702082	6.07501	5.96	6.00584	5.89083	0.0946764	6.24103	lcPISA-9
CCT241533 (hydrochloride)	CHEK2;CHEK1	ITGB5	P18084	-0.000231252	0.0361273	-0.00541669	0.846222	6.23813	6.39733	6.27844	6.43765	0.0426925	6.23912	cePISA-6	-0.00205669	0.00205376	-0.0352034	0.0351533	6.2386	6.2564	6.27366	6.29146	0.0584228	6.2475	lcPISA-9
CCT241533 (hydrochloride)	CHEK2;CHEK1	LRP1	Q07954	0.0161194	0.0519663	0.0734787	0.236883	6.2794	6.43738	6.35213	6.51011	0.219375	6.20963	cePISA-6
CCT241533 (hydrochloride)	CHEK2;CHEK1	NDRG2	Q9UN36	0.00835784	-0.0245246	0.262791	-0.771111	6.30143	6.15943	6.28793	6.14593	0.0318042	6.26503	cePISA-6	-0.0228917	0.037192	-0.551228	0.895578	6.15456	6.41629	6.19723	6.45896	0.0415285	6.25299	lcPISA-9
CCT241533 (hydrochloride)	CHEK2;CHEK1	NDRG2	Q9UN36-6	-0.00176076	-0.372005	-0.0110408	-2.33265	6.23154	4.82104	6.4983	5.0878	0.159478	6.23914	cePISA-6
CCT241533 (hydrochloride)	CHEK2;CHEK1	NDRG2	G3V2A6	-0.0756409	0.0735967	-0.539846	0.525257	5.88632	6.52783	5.90645	6.54796	0.140116	6.20317	cePISA-6
CCT241533 (hydrochloride)	CHEK2;CHEK1	PARN	O95453	-0.000728737	-0.0262541	-0.0273813	-0.986461	6.24444	6.13492	6.23389	6.12438	0.0266144	6.24759	cePISA-6	0.0478259	0.0541218	0.852125	0.964302	6.47302	6.50132	6.59035	6.61866	0.0561254	6.26195	lcPISA-9
CCT241533 (hydrochloride)	CHEK2;CHEK1	RMND5A	Q9H871	0.0172377	-0.00267973	0.471437	-0.0732884	6.34243	6.25547	6.33778	6.25082	0.0365642	6.2671	cePISA-6	-0.00316343	0.0281336	-0.0651616	0.579507	6.24564	6.38262	6.29442	6.43139	0.0485475	6.25936	lcPISA-9
CCT241533 (hydrochloride)	CHEK2;CHEK1	ERAL1	O75616	-0.0138964	0.0453884	-0.199086	0.650255	6.19966	6.45973	6.23091	6.49098	0.0698009	6.25967	cePISA-6	-0.417219	-0.00645161	-2.72186	-0.0420891	4.63307	6.15918	4.59958	6.12568	0.153284	6.18678	lcPISA-9
CCT241533 (hydrochloride)	CHEK2;CHEK1	CMC4	P56277	-0.0110046	-0.0296671	-0.0908913	-0.245032	6.12643	6.04769	6.10989	6.03115	0.121075	6.17333	cePISA-6	0.149126	-0.113803	1.22958	-0.93833	6.8913	5.74317	6.84069	5.69256	0.121282	6.21455	lcPISA-9
CCT241533 (hydrochloride)	CHEK2;CHEK1	MCU	Q8NE86	0.00240293	-0.127612	0.0391029	-2.07663	6.30333	5.76012	6.33849	5.79528	0.0614516	6.29284	cePISA-6	-0.0985323	-0.00678749	-1.5681	-0.10802	5.84923	6.23328	5.92146	6.30551	0.0628353	6.26267	lcPISA-9
CCT241533 (hydrochloride)	CHEK2;CHEK1	BAP1	Q92560	-0.00200924	-0.0100882	-0.0346433	-0.173941	6.24969	6.21479	6.23941	6.20451	0.057998	6.2584	cePISA-6	-0.0312174	0.0187051	-0.276535	0.165696	6.11912	6.33457	6.06982	6.28527	0.112888	6.25297	lcPISA-9
CCT241533 (hydrochloride)	CHEK2;CHEK1	IFI30	P13284	0.0167527	0.0200192	0.240859	0.287823	6.3175	6.33182	6.33461	6.34893	0.0695538	6.24456	cePISA-6	-0.273875	0.00788548	-3.37379	0.0971391	5.19503	6.31548	5.28148	6.40193	0.0811772	6.28106	lcPISA-9
CCT241533 (hydrochloride)	CHEK2;CHEK1	RARS2	Q5T160	0.0340536	-0.0105328	0.535629	-0.165671	6.39945	6.2047	6.41689	6.22214	0.0635769	6.25016	cePISA-6	-0.0412794	-0.0141603	-0.847168	-0.290609	6.09213	6.20773	6.0967	6.2123	0.0487263	6.26896	lcPISA-9
CCT241533 (hydrochloride)	CHEK2;CHEK1	NUDT16L1	Q9BRJ7	-0.0102782	-0.0135089	-0.222578	-0.292541	6.20514	6.19125	6.19714	6.18326	0.0461778	6.2495	cePISA-6	0.0884982	0.03253	1.89187	0.69541	6.65022	6.39717	6.63248	6.37943	0.0467782	6.25455	lcPISA-9
CCT241533 (hydrochloride)	CHEK2;CHEK1	NUDT16	Q96DE0	0.0346515	-0.0468606	0.76321	-1.03212	6.39884	6.04732	6.42425	6.07274	0.0454023	6.24697	cePISA-6	0.0433163	0.00646608	0.701832	0.104767	6.4554	6.2926	6.41651	6.25371	0.0617189	6.26446	lcPISA-9
CCT241533 (hydrochloride)	CHEK2;CHEK1	TRIM11	Q96F44	-0.055628	-0.0543708	-1.46982	-1.4366	6.02191	6.02716	6.00843	6.01368	0.0378469	6.25864	cePISA-6	0.26776	-0.07298	4.05505	-1.10524	7.51061	5.93065	7.31129	5.73133	0.0660312	6.23837	lcPISA-9
CCT241533 (hydrochloride)	CHEK2;CHEK1	ESS2	Q96DF8	-0.0498549	0.00750613	-0.977023	0.1471	6.01224	6.2561	6.05921	6.30307	0.0510273	6.22363	cePISA-6	-0.0277441	-0.0456221	-0.516077	-0.848631	6.14749	6.07178	6.20914	6.13343	0.0537596	6.26685	lcPISA-9
CCT241533 (hydrochloride)	CHEK2;CHEK1	EMC4	Q5J8M3	0.0175659	-0.013942	0.31332	-0.248681	6.32834	6.19163	6.33875	6.20204	0.0560637	6.25176	cePISA-6	0.05068	-0.0278244	0.823268	-0.451992	6.46966	6.12702	6.47935	6.13671	0.0615595	6.24633	lcPISA-9
CCT241533 (hydrochloride)	CHEK2;CHEK1	EMC8	O43402	0.0554083	-0.036588	1.40329	-0.926639	6.48257	6.0821	6.47904	6.07857	0.0394847	6.23832	cePISA-6	-0.0122847	0.0558292	-0.292996	1.33155	6.1884	6.48758	6.22567	6.52485	0.0419279	6.24132	lcPISA-9
CCT241533 (hydrochloride)	CHEK2;CHEK1	IGFBP4	P22692	0.358577	0.549449	3.4352	5.26377	7.97672	9.10505	7.60611	8.73444	0.104383	6.22131	cePISA-6	-0.0545619	0.00705045	-0.494347	0.0638792	5.99475	6.25631	6.02963	6.29119	0.110372	6.22581	lcPISA-9
CCT241533 (hydrochloride)	CHEK2;CHEK1	ZNF74	Q16587-5	0.130194	-0.105299	0.783188	-0.633427	6.80502	5.78015	6.6007	5.57583	0.166236	6.2178	cePISA-6	0.255358	0.126894	1.65605	0.822928	7.4208	6.78858	7.57797	6.94575	0.154198	6.21699	lcPISA-9
CCT241533 (hydrochloride)	CHEK2;CHEK1	KCTD5	Q9NXV2	0.0742905	0.23993	1.27362	4.1133	6.55039	7.34733	6.4176	7.21454	0.0583303	6.22162	cePISA-6	0.0865454	0.0691136	1.19104	0.95114	6.60775	6.52839	6.63447	6.55511	0.0726639	6.22301	lcPISA-9
CCT241533 (hydrochloride)	CHEK2;CHEK1	KCTD2	Q14681	-0.0576405	-0.0802658	-0.398078	-0.554334	5.98508	5.89195	6.14686	6.05373	0.144797	6.22905	cePISA-6	0.46393	0.339252	2.43737	1.78234	8.59075	7.8795	8.52042	7.80918	0.190341	6.22837	lcPISA-9
CCT241533 (hydrochloride)	CHEK2;CHEK1	SMN1	Q16637	-0.0452066	-0.0020472	-0.582754	-0.0263903	6.07256	6.25697	5.94555	6.12996	0.077574	6.26585	cePISA-6	-0.0651933	-0.00909423	-0.465612	-0.0649511	5.94742	6.18323	6.05205	6.28787	0.140017	6.22234	lcPISA-9
CCT241533 (hydrochloride)	CHEK2;CHEK1	LMO4	P61968	0.2537	-0.0314491	1.63256	-0.202375	7.38563	6.06107	7.47952	6.15496	0.1554	6.19464	cePISA-6	-0.448831	0.0243889	-4.46455	0.242598	4.56028	6.3306	4.82416	6.59448	0.100532	6.22448	lcPISA-9
CCT241533 (hydrochloride)	CHEK2;CHEK1	FBXO5	Q9UKT4	-0.01642	-0.00043342	-0.281667	-0.00743486	6.18793	6.25688	6.20199	6.27094	0.0582957	6.25876	cePISA-6	-0.00527506	0.0218535	-0.107811	0.446641	6.21061	6.3285	6.2982	6.41609	0.0489287	6.23337	lcPISA-9
CCT241533 (hydrochloride)	CHEK2;CHEK1	FIG4	Q92562	0.0995312	0.0583329	0.926916	0.543244	6.73259	6.54305	6.68369	6.49415	0.107379	6.28377	cePISA-6	0.0113289	-0.0433468	0.102362	-0.391661	6.37256	6.13556	6.37383	6.13684	0.110674	6.32271	lcPISA-9
CCT241533 (hydrochloride)	CHEK2;CHEK1	CMC1	Q7Z7K0	-0.00575302	0.00573017	-0.0745966	0.0743003	6.18673	6.23616	6.26532	6.31476	0.0771218	6.21145	cePISA-6	-0.226671	0.058878	-2.54284	0.660505	5.375	6.55145	5.43797	6.61442	0.0891409	6.28946	lcPISA-9
CCT241533 (hydrochloride)	CHEK2;CHEK1	UBR7	Q8N806	-0.017267	0.0634841	-0.370303	1.36146	6.15632	6.51074	6.17891	6.53332	0.0466293	6.23045	cePISA-6	0.0389889	0.0528572	0.839443	1.13803	6.4126	6.47454	6.42607	6.48801	0.0464462	6.24162	lcPISA-9
CCT241533 (hydrochloride)	CHEK2;CHEK1	QPRT	Q15274	-0.00422649	-0.0109933	-0.103837	-0.270086	6.22726	6.19812	6.20999	6.18085	0.040703	6.24553	cePISA-6	-0.0162992	-0.0195981	-0.412362	-0.495823	6.16892	6.15484	6.12235	6.10826	0.0395264	6.23902	lcPISA-9
CCT241533 (hydrochloride)	CHEK2;CHEK1	PIN1	Q13526	0.00362551	0.013656	0.104482	0.393544	6.25932	6.30299	6.28693	6.3306	0.0346999	6.24361	cePISA-6	0.0469997	0.0942117	0.987224	1.97891	6.44437	6.65876	6.52998	6.74436	0.0476079	6.23782	lcPISA-9
CCT241533 (hydrochloride)	CHEK2;CHEK1	RPP38	P78345	-0.0357939	0.016596	-1.30882	0.606837	6.10092	6.32654	6.09279	6.31841	0.0273483	6.25418	cePISA-6	-0.00155179	0.00155012	-0.0390497	0.0390077	6.23029	6.24369	6.20559	6.219	0.0397388	6.23699	lcPISA-9
CCT241533 (hydrochloride)	CHEK2;CHEK1	RYBP	Q8N488	-0.0282391	0.0358146	-0.42523	0.539304	6.11181	6.38928	6.14393	6.4214	0.066409	6.23262	cePISA-6	-0.219326	-0.000499423	-3.21544	-0.00732179	5.34816	6.22412	5.49262	6.36858	0.0682105	6.22628	lcPISA-9
CCT241533 (hydrochloride)	CHEK2;CHEK1	YAF2	Q8IY57-5	-0.0215642	0.0735091	-0.179749	0.612736	6.19013	6.61181	6.20473	6.6264	0.119969	6.28336	cePISA-6	-0.168758	0.106243	-1.20769	0.760306	5.56928	6.73881	5.56118	6.7307	0.139737	6.26038	lcPISA-9
CCT241533 (hydrochloride)	CHEK2;CHEK1	C2orf69	Q8N8R5	-0.0367068	-0.0345838	-0.767779	-0.723375	6.09128	6.10025	6.12048	6.12945	0.047809	6.24825	cePISA-6	0.00442465	-0.00310987	0.0595069	-0.0418244	6.25851	6.22591	6.2765	6.2439	0.0743552	6.23934	lcPISA-9
CCT241533 (hydrochloride)	CHEK2;CHEK1	CSRP1	P21291	-0.0134512	0.0242812	-0.291107	0.525485	6.18321	6.34706	6.21501	6.37886	0.0462072	6.24113	cePISA-6	-0.036371	-0.000878811	-0.922139	-0.0222811	6.09281	6.24456	6.04853	6.20028	0.039442	6.24836	lcPISA-9
CCT241533 (hydrochloride)	CHEK2;CHEK1	CSRP3	P50461	-0.0096312	0.0550633	-0.0869969	0.497377	6.19273	6.47675	6.14847	6.43249	0.110707	6.23421	cePISA-6	-0.0280878	0.12107	-0.3395	1.46338	6.14708	6.81663	6.0794	6.74895	0.0827329	6.26792	lcPISA-9
CCT241533 (hydrochloride)	CHEK2;CHEK1	PLEKHO2	Q8TD55	0.0155849	-0.0157551	0.100493	-0.101591	6.25483	6.12042	6.31829	6.18388	0.155084	6.18762	cePISA-6	-0.0194654	0.236857	-0.173387	2.10979	6.20223	7.40813	5.97981	7.18571	0.112266	6.28648	lcPISA-9
CCT241533 (hydrochloride)	CHEK2;CHEK1	NDRG3	Q9UGV2	-0.00436332	0.015144	-0.156399	0.54282	6.23143	6.31626	6.2337	6.31853	0.0278987	6.2503	cePISA-6	-0.0101583	-0.0985707	-0.183859	-1.78408	6.20294	5.83422	6.17616	5.80744	0.0552503	6.24676	lcPISA-9
CCT241533 (hydrochloride)	CHEK2;CHEK1	EIF2S2	P20042	0.0107181	0.00215645	0.409366	0.0823638	6.2871	6.2499	6.28239	6.24519	0.0261821	6.24057	cePISA-6	3.47158e-06	0.0806234	4.84735e-05	1.12574	6.2336	6.59187	6.20553	6.56379	0.0716181	6.23359	lcPISA-9
CCT241533 (hydrochloride)	CHEK2;CHEK1	SRSF4	Q08170	-0.0248922	-0.00706091	-0.558927	-0.158545	6.16336	6.24001	6.14272	6.21937	0.0445357	6.27062	cePISA-6	-0.0901443	0.00931124	-0.684028	0.070655	5.87747	6.29695	5.77858	6.19805	0.131785	6.25643	lcPISA-9
CCT241533 (hydrochloride)	CHEK2;CHEK1	SRSF6	Q13247	0.00308533	0.00585777	0.0453039	0.0860132	6.27485	6.28692	6.23009	6.24216	0.0681031	6.26145	cePISA-6	-0.268122	-0.000832383	-1.50578	-0.00467469	5.13244	6.17711	5.03929	6.08397	0.178062	6.18068	lcPISA-9
CCT241533 (hydrochloride)	CHEK2;CHEK1	SRSF5	Q13243	-0.0163611	0.00611445	-0.472775	0.176685	6.18184	6.2789	6.15486	6.25192	0.0346065	6.25235	cePISA-6	-0.0836042	-0.00171595	-0.50287	-0.0103213	5.87082	6.21369	5.54588	5.88875	0.166254	6.22109	lcPISA-9
CCT241533 (hydrochloride)	CHEK2;CHEK1	RNGTT	O60942	0.00350514	-0.072565	0.0525168	-1.08723	6.25971	5.9382	6.27008	5.94857	0.0667432	6.24452	cePISA-6	0.0624728	-0.0615308	0.645077	-0.63535	6.54291	6.00402	6.49809	5.9592	0.0968456	6.26563	lcPISA-9
CCT241533 (hydrochloride)	CHEK2;CHEK1	CD320	Q9NPF0	-0.0966372	-0.0445346	-1.75719	-0.80979	5.8211	6.03517	5.91647	6.13054	0.0549952	6.22438	cePISA-6	0.0112202	-0.0374496	0.257068	-0.858011	6.29073	6.08204	6.2528	6.04412	0.043647	6.24199	lcPISA-9
CCT241533 (hydrochloride)	CHEK2;CHEK1	HDDC3	Q8N4P3	0.0616239	-0.0886285	1.10714	-1.5923	6.55291	5.90478	6.5395	5.89137	0.0556606	6.2789	cePISA-6	-0.043582	0.00084886	-0.83801	0.0163222	6.05827	6.24775	6.07212	6.2616	0.0520065	6.24407	lcPISA-9
CCT241533 (hydrochloride)	CHEK2;CHEK1	STIL	Q15468-2	0.13547	0.0368965	2.21133	0.602276	6.86178	6.4086	6.91159	6.45841	0.0612617	6.24678	cePISA-6
CCT241533 (hydrochloride)	CHEK2;CHEK1	SLC12A4	Q9UP95	0.00112449	-0.0042848	0.0164482	-0.0626749	6.23126	6.20794	6.18715	6.16383	0.0683656	6.22641	cePISA-6	0.0031924	-0.00659246	0.0664033	-0.137126	6.27275	6.23035	6.21317	6.17077	0.0480758	6.25889	lcPISA-9
CCT241533 (hydrochloride)	CHEK2;CHEK1	SLC12A6	Q9UHW9	0.0336737	-0.0260939	0.87145	-0.67529	6.37978	6.12088	6.38755	6.12865	0.038641	6.23259	cePISA-6
CCT241533 (hydrochloride)	CHEK2;CHEK1	SLC12A6	Q9UHW9-2	0.0283886	-0.240138	0.277555	-2.34782	6.36843	5.28686	6.29741	5.21584	0.102281	6.24435	cePISA-6	-0.0659771	0.004366	-1.36307	0.0902007	5.98703	6.28618	5.99892	6.29807	0.0484032	6.26718	lcPISA-9
CCT241533 (hydrochloride)	CHEK2;CHEK1	ANAPC10	Q9UM13	0.0516004	-0.055296	1.08989	-1.16795	6.48506	6.02191	6.50364	6.0405	0.0473447	6.2572	cePISA-6	-0.0886433	0.0295871	-1.22116	0.407593	5.86644	6.36745	5.87058	6.37159	0.0725897	6.2382	lcPISA-9
CCT241533 (hydrochloride)	CHEK2;CHEK1	ORC5	O43913	-0.00304673	0.0150649	-0.0485269	0.239946	6.24627	6.32518	6.20874	6.28765	0.0627843	6.25948	cePISA-6	0.0361537	0.103366	0.321522	0.919257	6.44365	6.75094	6.51967	6.82697	0.112445	6.28418	lcPISA-9
CCT241533 (hydrochloride)	CHEK2;CHEK1	RC3H1	Q5TC82	0.0121094	0.132623	0.172082	1.88466	6.29003	6.83803	6.28282	6.83082	0.0703699	6.23746	cePISA-6	0.0224801	0.209424	0.15594	1.45273	6.38209	7.26505	6.31661	7.19957	0.144159	6.28341	lcPISA-9
CCT241533 (hydrochloride)	CHEK2;CHEK1	RC3H2	Q9HBD1	0.113665	-0.116558	0.850993	-0.87265	6.70401	5.71519	6.73504	5.74622	0.133568	6.19609	cePISA-6	-0.213689	-0.0734035	-1.54288	-0.52999	5.41473	5.9677	5.43682	5.98979	0.1385	6.27919	lcPISA-9
CCT241533 (hydrochloride)	CHEK2;CHEK1	SLC1A5	Q15758	-0.00224225	0.0410789	-0.05542	1.01532	6.23947	6.42967	6.19147	6.38167	0.0404593	6.24918	cePISA-6	0.0343219	0.0819205	0.669109	1.59705	6.37894	6.59291	6.36308	6.57705	0.0512949	6.22898	lcPISA-9
CCT241533 (hydrochloride)	CHEK2;CHEK1	TBL1X	O60907	-0.00234695	0.0296986	-0.0540454	0.683897	6.22195	6.3617	6.20362	6.34337	0.0434256	6.23208	cePISA-6	0.0555966	0.0316976	1.25248	0.71408	6.49397	6.38728	6.46391	6.35722	0.0443893	6.24848	lcPISA-9
CCT241533 (hydrochloride)	CHEK2;CHEK1	TBL1XR1	Q9BZK7	-0.00164173	0.0720193	-0.0402763	1.76684	6.25765	6.58545	6.21151	6.53931	0.0407616	6.26478	cePISA-6	-0.0391579	0.00267463	-0.90893	0.0620834	6.08384	6.26283	6.13175	6.31074	0.0430813	6.25123	lcPISA-9
CCT241533 (hydrochloride)	CHEK2;CHEK1	PHF5A	Q7RTV0	-0.000277292	0.0468746	-0.00613246	1.03666	6.21675	6.42329	6.20471	6.41125	0.0452171	6.21795	cePISA-6	0.0947121	0.0391003	1.81168	0.747922	6.6661	6.41403	6.61719	6.36512	0.0522785	6.24253	lcPISA-9
CCT241533 (hydrochloride)	CHEK2;CHEK1	THEMIS2	Q5TEJ8	-0.228664	-0.0889289	-3.57455	-1.39017	5.3391	5.88209	5.21082	5.75382	0.06397	6.25608	cePISA-6	0.0585855	0.140819	0.417441	1.00338	6.5266	6.90942	6.45028	6.8331	0.140344	6.26687	lcPISA-9
CCT241533 (hydrochloride)	CHEK2;CHEK1	YIPF4	Q9BSR8	-0.0336184	0.0560186	-0.686824	1.14446	6.0784	6.46804	6.05896	6.4486	0.0489476	6.22171	cePISA-6	-0.105453	-0.0829779	-1.45204	-1.14257	5.75779	5.84818	5.61594	5.70634	0.0726239	6.19441	lcPISA-9
CCT241533 (hydrochloride)	CHEK2;CHEK1	DNAJA1	P31689	0.00635847	0.00217094	0.185717	0.0634084	6.2863	6.26809	6.29992	6.2817	0.0342374	6.25866	cePISA-6	-0.0289577	0.0064459	-0.736173	0.16387	6.13079	6.2831	6.19387	6.34618	0.0393354	6.25509	lcPISA-9
CCT241533 (hydrochloride)	CHEK2;CHEK1	MGAT5	Q09328	0.0176753	0.0911861	0.239416	1.23514	6.31936	6.6497	6.13974	6.47008	0.0738268	6.24241	cePISA-6	-0.0403757	0.0429378	-0.605269	0.643677	6.05885	6.41904	6.18766	6.54785	0.0667071	6.23081	lcPISA-9
CCT241533 (hydrochloride)	CHEK2;CHEK1	NUDCD3	Q8IVD9	-0.0136126	0.0106898	-0.501018	0.393444	6.19502	6.30026	6.20964	6.31488	0.0271699	6.25375	cePISA-6	0.0569491	0.00326284	0.959865	0.0549944	6.51489	6.27691	6.60544	6.36746	0.0593304	6.26273	lcPISA-9
CCT241533 (hydrochloride)	CHEK2;CHEK1	TIPRL	O75663	0.00095945	-0.0431994	0.0359378	-1.6181	6.24982	6.06142	6.25108	6.06268	0.0266976	6.24566	cePISA-6	0.066556	0.019748	1.04192	0.309152	6.53331	6.32474	6.66394	6.45537	0.063878	6.23875	lcPISA-9
CCT241533 (hydrochloride)	CHEK2;CHEK1	SBDS	Q9Y3A5	-0.00293342	-0.0246043	-0.100648	-0.844197	6.23724	6.14424	6.2737	6.18071	0.0291452	6.24993	cePISA-6	0.152653	0.0583548	2.24131	0.856788	6.92103	6.48313	6.95601	6.5181	0.0681089	6.22612	lcPISA-9
CCT241533 (hydrochloride)	CHEK2;CHEK1	H6PD	O95479	0.0538079	-0.0274442	0.54229	-0.27659	6.4779	6.12315	6.47181	6.11706	0.0992236	6.24075	cePISA-6	-0.275616	0.0229353	-2.02323	0.168362	5.16653	6.35435	5.35107	6.5389	0.136226	6.25413	lcPISA-9
CCT241533 (hydrochloride)	CHEK2;CHEK1	GTF3C4	Q9UKN8	0.0359677	0.0070407	1.54176	0.301802	6.41279	6.28549	6.41407	6.28677	0.0233289	6.25489	cePISA-6	-0.0434993	0.0568162	-1.00492	1.31256	6.05558	6.49163	6.14642	6.58247	0.0432865	6.24095	lcPISA-9
CCT241533 (hydrochloride)	CHEK2;CHEK1	CFAP298	P57076	0.00654777	-0.00657762	0.159012	-0.159737	6.27058	6.2138	6.2708	6.21401	0.0411777	6.24219	cePISA-6	0.055221	-0.249092	0.35266	-1.59078	6.40388	5.18605	6.82017	5.60233	0.156584	6.1634	lcPISA-9
CCT241533 (hydrochloride)	CHEK2;CHEK1	GLS	O94925-3	-0.0622824	-0.102171	-1.24045	-2.03489	5.9707	5.80788	6.01297	5.85015	0.0502095	6.2341	cePISA-6	0.233296	0.198435	1.83912	1.56429	7.35628	7.18065	7.46946	7.29383	0.126852	6.25791	lcPISA-9
CCT241533 (hydrochloride)	CHEK2;CHEK1	POLR3H	Q9Y535	0.0159125	0.0596633	0.163721	0.613864	6.3387	6.53387	6.32831	6.52348	0.097193	6.26917	cePISA-6	0.17364	0.0474739	1.91071	0.522398	7.03552	6.44639	7.00096	6.41183	0.0908769	6.23771	lcPISA-9
CCT241533 (hydrochloride)	CHEK2;CHEK1	HMCES	Q96FZ2	0.0142639	-0.0249735	0.245881	-0.430493	6.34868	6.17833	6.36924	6.1989	0.0580115	6.28622	cePISA-6	0.0743238	0.0887607	0.520416	0.621504	6.50781	6.57325	6.57359	6.63904	0.142816	6.18103	lcPISA-9
CCT241533 (hydrochloride)	CHEK2;CHEK1	SERGEF	Q9UGK8	0.0775195	-0.0476954	0.917309	-0.564392	6.6021	6.05326	6.61324	6.06439	0.0845075	6.25672	cePISA-6	0.00665543	0.158495	0.0803744	1.91406	6.28671	6.98444	6.19596	6.89369	0.0828054	6.25777	lcPISA-9
CCT241533 (hydrochloride)	CHEK2;CHEK1	ADAM9	Q13443	-0.0337924	-0.0841102	-0.607627	-1.5124	6.07415	5.86595	6.10777	5.89957	0.0556138	6.21811	cePISA-6	0.0672087	0.154707	1.4785	3.40333	6.55281	6.96253	6.55951	6.96923	0.0454574	6.25455	lcPISA-9
CCT241533 (hydrochloride)	CHEK2;CHEK1	HIBADH	P31937	0.00899789	-0.036901	0.227327	-0.932286	6.28634	6.08948	6.31755	6.1207	0.0395812	6.24725	cePISA-6	0.00880645	-0.00619178	0.240719	-0.169249	6.28207	6.2171	6.30113	6.23616	0.0365839	6.24384	lcPISA-9
CCT241533 (hydrochloride)	CHEK2;CHEK1	UFC1	Q9Y3C8	0.012242	0	0.279147	0	6.29613	6.24294	6.3407	6.2875	0.0438551	6.24294	cePISA-6	0.0618293	0.0616078	1.30814	1.30346	6.51516	6.51415	6.47525	6.47425	0.0472649	6.24184	lcPISA-9
CCT241533 (hydrochloride)	CHEK2;CHEK1	TPMT	P51580	-0.01113	-0.0362374	-0.32856	-1.06973	6.19271	6.08587	6.20446	6.09762	0.0338752	6.24067	cePISA-6	-0.00617192	0.0515237	-0.147956	1.23515	6.22666	6.48072	6.18368	6.43774	0.0417145	6.25335	lcPISA-9
CCT241533 (hydrochloride)	CHEK2;CHEK1	MPDU1	O75352	-0.00564296	-0.0168505	-0.0800939	-0.23917	6.21706	6.16894	6.18361	6.1355	0.0704542	6.24142	cePISA-6	-0.129576	-0.0804752	-1.35669	-0.842595	5.68234	5.87906	5.68029	5.87701	0.0955088	6.21633	lcPISA-9
CCT241533 (hydrochloride)	CHEK2;CHEK1	PFN1	P07737	-4.7333e-05	-0.0265609	-0.00271406	-1.52299	6.24823	6.13445	6.25527	6.14149	0.0174399	6.24843	cePISA-6	-0.0188966	0.00232291	-0.509525	0.0626346	6.18009	6.27165	6.19277	6.28434	0.0370867	6.26157	lcPISA-9
CCT241533 (hydrochloride)	CHEK2;CHEK1	PFN1	I3L3D5	-0.0519195	-0.337549	-0.351341	-2.28421	6.01448	4.93417	6.24165	5.16135	0.147775	6.23487	cePISA-6	0.181963	0.206162	0.865699	0.980826	7.08552	7.20536	6.90265	7.0225	0.210192	6.2459	lcPISA-9
CCT241533 (hydrochloride)	CHEK2;CHEK1	PLA2G12A	Q9BZM1	-0.0913114	0.0140078	-0.719129	0.110319	5.81284	6.25306	5.85778	6.298	0.126975	6.19264	cePISA-6	-0.265183	0.000677984	-1.70407	0.00435674	5.17787	6.22563	5.35386	6.40162	0.155617	6.22271	lcPISA-9
CCT241533 (hydrochloride)	CHEK2;CHEK1	SCARB1	Q8WTV0-2	0.00440328	0.0193141	0.124653	0.546766	6.26914	6.33427	6.29202	6.35715	0.0353242	6.25003	cePISA-6	-0.0759327	-0.0668429	-1.86373	-1.64062	5.93314	5.97063	6.03841	6.07591	0.0407424	6.25378	lcPISA-9
CCT241533 (hydrochloride)	CHEK2;CHEK1	CEP55	Q53EZ4	-0.131066	-0.0197017	-2.29634	-0.345183	5.69874	6.15606	5.72988	6.1872	0.0570761	6.24071	cePISA-6
CCT241533 (hydrochloride)	CHEK2;CHEK1	ZC3H8	Q8N5P1	-0.0242409	0.0940411	-0.512897	1.98975	6.1318	6.65571	6.1068	6.63071	0.0472627	6.2357	cePISA-6	0.0262515	0.0734446	0.229827	0.642993	6.37964	6.59178	6.41001	6.62215	0.114223	6.2646	lcPISA-9
CCT241533 (hydrochloride)	CHEK2;CHEK1	GFER	P55789	-0.0631642	0.0685675	-0.861624	0.93533	5.95703	6.52657	5.9906	6.56014	0.0733084	6.22363	cePISA-6	-0.164808	0.00965006	-1.99665	0.11691	5.59645	6.31583	5.59104	6.31041	0.0825424	6.27372	lcPISA-9
CCT241533 (hydrochloride)	CHEK2;CHEK1	DAPK1	P53355-3	-0.00584598	0.131444	-0.0369557	0.830932	6.10293	6.71223	6.24472	6.85402	0.158189	6.12771	cePISA-6	0.0560506	0.120476	0.33353	0.716894	6.51349	6.81095	6.7556	7.05306	0.168053	6.26529	lcPISA-9
CCT241533 (hydrochloride)	CHEK2;CHEK1	DAPK3	O43293	-0.0754759	-0.186424	-0.344488	-0.85088	5.58356	5.17026	5.58356	5.17026	0.219096	5.88345	cePISA-6
CCT241533 (hydrochloride)	CHEK2;CHEK1	DAPK2	Q9UIK4-2	0.0529622	0.0015163	0.237998	0.00681384	6.44196	6.21629	6.39443	6.16876	0.222532	6.20976	cePISA-6
CCT241533 (hydrochloride)	CHEK2;CHEK1	MRPL53	Q96EL3	0.0272552	-0.0272286	0.422574	-0.422162	6.38621	6.14953	6.33117	6.09449	0.0644981	6.2667	cePISA-6	0.000793231	-0.063802	0.00725173	-0.583279	6.24005	5.96683	6.07324	5.80001	0.109385	6.23663	lcPISA-9
CCT241533 (hydrochloride)	CHEK2;CHEK1	SPAG7	O75391	-9.83254e-05	0.0463327	-0.00232777	1.09689	6.23567	6.43962	6.23164	6.43559	0.0422401	6.23609	cePISA-6	-0.0521309	0.092196	-1.3691	2.42132	6.02158	6.65514	5.98225	6.61581	0.0380767	6.24315	lcPISA-9
CCT241533 (hydrochloride)	CHEK2;CHEK1	NHEJ1	Q9H9Q4	-0.00290371	0.0468905	-0.0478752	0.77311	6.2465	6.46586	6.22635	6.44571	0.0606518	6.25909	cePISA-6	-0.234562	-0.130516	-2.55878	-1.42377	5.325	5.72323	5.26279	5.66101	0.0916694	6.26513	lcPISA-9
CCT241533 (hydrochloride)	CHEK2;CHEK1	BACH1	O14867	-0.0234779	0.00075841	-0.586443	0.0189439	6.13709	6.24106	6.09446	6.19843	0.0400345	6.23778	cePISA-6	-0.00170463	-0.0187459	-0.039727	-0.436878	6.25075	6.17735	6.12191	6.04851	0.0429087	6.25814	lcPISA-9
CCT241533 (hydrochloride)	CHEK2;CHEK1	MED7	O43513	0.034149	0.0448555	0.326704	0.429134	6.38223	6.42976	6.39478	6.44232	0.104526	6.23293	cePISA-6	-0.107381	0.00961895	-0.896531	0.0803089	5.78294	6.27147	5.69926	6.18779	0.119774	6.2298	lcPISA-9
CCT241533 (hydrochloride)	CHEK2;CHEK1	ANKS3	Q6ZW76	0.496404	0.0210999	3.92561	0.16686	8.72729	6.27768	8.54231	6.09269	0.126453	6.18653	cePISA-6
CCT241533 (hydrochloride)	CHEK2;CHEK1	RMND1	Q9NWS8	0.0719948	-0.00202967	1.17988	-0.033263	6.51995	6.19385	6.52318	6.19708	0.0610187	6.20257	cePISA-6	0.0722835	0.0151533	1.26725	0.265663	6.56341	6.30858	6.59537	6.34054	0.0570395	6.24266	lcPISA-9
CCT241533 (hydrochloride)	CHEK2;CHEK1	APTX	Q7Z2E3	0.0507927	0.00154997	0.702616	0.0214408	6.45627	6.23962	6.44009	6.22344	0.0722908	6.23292	cePISA-6
CCT241533 (hydrochloride)	CHEK2;CHEK1	UBFD1	O14562	0.0238584	0.0111881	0.812425	0.380976	6.35525	6.29967	6.36395	6.30838	0.0293669	6.25101	cePISA-6	0.080102	0.0551676	1.91862	1.32139	6.60415	6.49099	6.56181	6.44865	0.0417497	6.24747	lcPISA-9
CCT241533 (hydrochloride)	CHEK2;CHEK1	CHKA	P35790	-0.00121932	-0.0207528	-0.0211835	-0.360543	6.24465	6.16066	6.23655	6.15257	0.0575598	6.24993	cePISA-6	0.0889922	0.0414164	1.17904	0.548717	6.60775	6.39339	6.61487	6.40052	0.0754786	6.21246	lcPISA-9
CCT241533 (hydrochloride)	CHEK2;CHEK1	HNRNPDL	O14979	-0.00576126	-0.00418435	-0.132865	-0.096499	6.21784	6.22464	6.51131	6.51811	0.0433616	6.24273	cePISA-6	-0.0291469	0.0932044	-0.224958	0.719359	6.06266	6.59924	6.07331	6.6099	0.129566	6.18638	lcPISA-9
CCT241533 (hydrochloride)	CHEK2;CHEK1	HNRNPAB	Q99729-3	0.00370031	-0.00370983	0.0995003	-0.0997562	6.27934	6.24717	6.31843	6.28626	0.0371889	6.26326	cePISA-6	-0.00619547	0.05589	-0.0545935	0.492494	6.18551	6.45751	6.2543	6.5263	0.113484	6.21213	lcPISA-9
CCT241533 (hydrochloride)	CHEK2;CHEK1	HNRNPD	Q14103-2	-0.0104256	-0.00637777	-0.171982	-0.105209	6.15017	6.16744	6.23669	6.25397	0.0606202	6.19477	cePISA-6
CCT241533 (hydrochloride)	CHEK2;CHEK1	HNRNPD	Q14103-3	0.0152676	-0.0142646	0.162431	-0.151759	6.30243	6.17472	6.34104	6.21334	0.0939946	6.23608	cePISA-6
CCT241533 (hydrochloride)	CHEK2;CHEK1	TMA16	Q96EY4	-0.0100704	0.00224787	-0.220937	0.0493168	6.22515	6.27853	6.16292	6.2163	0.0455803	6.26875	cePISA-6	0.0124909	-0.15179	0.0841776	-1.02293	6.25301	5.58002	6.03673	5.36374	0.148387	6.19911	lcPISA-9
CCT241533 (hydrochloride)	CHEK2;CHEK1	PRSS21	Q9Y6M0	-0.00338844	0.0413859	-0.0697203	0.851553	6.20681	6.40246	6.25051	6.44616	0.0486005	6.2214	cePISA-6	0.0312361	0.0057245	0.573286	0.105063	6.38069	6.26885	6.35933	6.24749	0.0544861	6.24402	lcPISA-9
CCT241533 (hydrochloride)	CHEK2;CHEK1	COX17	Q14061	-0.140453	-0.0195608	-1.15953	-0.161487	5.64806	6.14175	5.64141	6.13509	0.121129	6.22558	cePISA-6
CCT241533 (hydrochloride)	CHEK2;CHEK1	UBE3C	Q15386	0.000516371	-0.000516556	0.0102012	-0.0102048	6.25948	6.255	6.25794	6.25346	0.0506188	6.25725	cePISA-6	0.0136628	-0.0240048	0.310447	-0.54544	6.32796	6.16488	6.40185	6.23877	0.0440101	6.26832	lcPISA-9
CCT241533 (hydrochloride)	CHEK2;CHEK1	WDYHV1	Q96HA8	0.00866453	-0.0380485	0.0811139	-0.356195	6.21681	6.01874	6.27827	6.0802	0.106819	6.17959	cePISA-6
CCT241533 (hydrochloride)	CHEK2;CHEK1	DPH5	Q9H2P9-5	-0.00859355	-0.0267063	-0.102188	-0.317571	6.10358	6.02743	6.06451	5.98836	0.0840954	6.14004	cePISA-6	-0.0909119	-0.0505906	-1.75432	-0.976245	5.85581	6.02177	5.90974	6.07571	0.0518216	6.23668	lcPISA-9
CCT241533 (hydrochloride)	CHEK2;CHEK1	CASP7	P55210-3	0.0701534	0.088093	0.644796	0.809682	6.5479	6.62983	6.58344	6.66537	0.108799	6.23712	cePISA-6
CCT241533 (hydrochloride)	CHEK2;CHEK1	SRSF9	Q13242	-0.0177335	-0.0165433	-0.332228	-0.309932	6.17978	6.18487	6.17527	6.18037	0.0533774	6.2562	cePISA-6	-0.111866	-0.0673259	-0.515192	-0.310064	5.67508	5.85302	5.2371	5.41504	0.217135	6.13263	lcPISA-9
CCT241533 (hydrochloride)	CHEK2;CHEK1	SRSF1	Q07955	-0.0148342	0.00743895	-0.454569	0.227954	6.18511	6.28134	6.17118	6.26741	0.0326335	6.24903	cePISA-6	-0.0908638	0.0429201	-0.66468	0.313966	5.85216	6.4208	5.75131	6.31995	0.136703	6.23259	lcPISA-9
CCT241533 (hydrochloride)	CHEK2;CHEK1	SRSF10	O75494	0.0639024	0.0371024	1.19043	0.691177	6.52109	6.40107	6.52214	6.40212	0.05368	6.23855	cePISA-6	-0.236068	-0.101482	-1.17902	-0.506843	5.15291	5.65675	5.03617	5.54001	0.200223	6.06898	lcPISA-9
CCT241533 (hydrochloride)	CHEK2;CHEK1	SRSF2	Q01130	0.0222359	0.00980402	0.427542	0.188507	6.36237	6.30778	6.3669	6.31231	0.0520088	6.26506	cePISA-6	-0.0174164	0.0111658	-0.294913	0.189072	6.17565	6.29922	6.07469	6.19826	0.059056	6.25065	lcPISA-9
CCT241533 (hydrochloride)	CHEK2;CHEK1	SRSF8	Q9BRL6	2.07937e-05	0.0255589	0.000556984	0.684626	6.24438	6.3559	6.24534	6.35686	0.0373326	6.24429	cePISA-6
CCT241533 (hydrochloride)	CHEK2;CHEK1	NUDC	Q9Y266	-0.00433589	0.00519399	-0.167624	0.200798	6.22107	6.2623	6.22544	6.26667	0.0258668	6.23979	cePISA-6	0.0421992	-0.0103205	1.05163	-0.257193	6.4116	6.18239	6.3815	6.15229	0.0401273	6.22678	lcPISA-9
CCT241533 (hydrochloride)	CHEK2;CHEK1	STYX	Q8WUJ0	-0.019287	0.121331	-0.279836	1.76039	6.14258	6.77144	6.06855	6.69741	0.0689227	6.22525	cePISA-6
CCT241533 (hydrochloride)	CHEK2;CHEK1	NDUFA9	Q16795	-0.0130193	-0.167655	-0.140768	-1.81273	6.10748	5.48672	6.09523	5.47446	0.0924876	6.16285	cePISA-6	-0.00662273	-0.00839116	-0.119807	-0.151799	6.23658	6.22894	6.31503	6.30739	0.0552782	6.26527	lcPISA-9
CCT241533 (hydrochloride)	CHEK2;CHEK1	CCDC134	Q9H6E4	0.0116909	-0.0131316	0.331562	-0.372421	6.28193	6.17477	6.30484	6.19768	0.03526	6.23123	cePISA-6	-0.107526	-0.00422448	-2.16995	-0.0852528	5.79814	6.22853	5.76253	6.19292	0.0495524	6.24679	lcPISA-9
CCT241533 (hydrochloride)	CHEK2;CHEK1	TM9SF3	Q9HD45	0.0319592	-0.0298473	0.822922	-0.768542	6.39398	6.12584	6.41538	6.14724	0.0388363	6.25389	cePISA-6	0.213753	0.0516705	4.09031	0.98875	7.23486	6.46604	7.24611	6.47729	0.0522584	6.23855	lcPISA-9
CCT241533 (hydrochloride)	CHEK2;CHEK1	WAC	Q9BTA9	-0.0170441	-0.00319873	-0.357758	-0.0671418	6.18682	6.24648	6.19821	6.25787	0.0476413	6.26035	cePISA-6	0.167851	0.0850242	0.940667	0.47649	7.07131	6.67677	6.90297	6.50843	0.178439	6.29465	lcPISA-9
CCT241533 (hydrochloride)	CHEK2;CHEK1	MYOM1	P52179	-0.202679	0.0821342	-1.58118	0.640764	5.43422	6.62025	5.42465	6.61068	0.128182	6.25388	cePISA-6
CCT241533 (hydrochloride)	CHEK2;CHEK1	AIDA	Q96BJ3	0.0305419	-0.0139121	0.654176	-0.297984	6.37308	6.17969	6.38296	6.18958	0.0466875	6.23958	cePISA-6	-0.0390058	0.0241536	-0.688848	0.426557	6.07559	6.34748	6.16366	6.43555	0.0566246	6.2421	lcPISA-9
CCT241533 (hydrochloride)	CHEK2;CHEK1	GLA	P06280	0.0314928	0.0122152	0.834534	0.323693	6.40079	6.31583	6.39067	6.30571	0.0377371	6.26258	cePISA-6	-0.00689928	0.0419849	-0.123739	0.753002	6.2885	6.50523	6.53117	6.7479	0.0557566	6.31865	lcPISA-9
CCT241533 (hydrochloride)	CHEK2;CHEK1	PRPF38A	Q8NAV1	0.00400391	0.0212523	0.0470396	0.24968	6.28732	6.36294	6.24762	6.32324	0.0851178	6.26989	cePISA-6	0.00545323	0.0774624	0.0883794	1.25542	6.28453	6.60618	6.32797	6.64961	0.0617024	6.26082	lcPISA-9
CCT241533 (hydrochloride)	CHEK2;CHEK1	NIPSNAP2	O75323	-0.0584539	-0.0867766	-0.967659	-1.43652	6.00967	5.89284	5.97711	5.86028	0.0604076	6.25816	cePISA-6	0.00142624	0.0132597	0.0236343	0.219728	6.24935	6.30082	6.14248	6.19395	0.060346	6.24317	lcPISA-9
CCT241533 (hydrochloride)	CHEK2;CHEK1	NIPSNAP1	Q9BPW8	-0.0261617	-0.161445	-0.416556	-2.57059	6.13849	5.58903	6.15845	5.609	0.0628046	6.25082	cePISA-6	0.0612539	-0.0511808	0.98085	-0.819552	6.47222	5.98696	6.52027	6.03502	0.0624498	6.20317	lcPISA-9
CCT241533 (hydrochloride)	CHEK2;CHEK1	NUDT9	Q9BW91	-0.0113575	0.0204022	-0.362421	0.651041	6.21118	6.34943	6.2266	6.36485	0.0313378	6.26027	cePISA-6	-0.00302285	0.0391111	-0.0635081	0.821699	6.23607	6.42088	6.31959	6.5044	0.0475978	6.24915	lcPISA-9
CCT241533 (hydrochloride)	CHEK2;CHEK1	ZFYVE27	Q5T4F4-2	-0.0582282	0.000328636	-0.631339	0.00356323	5.98646	6.23445	5.98047	6.22845	0.0922295	6.23302	cePISA-6	0.0379989	0.0267367	0.540863	0.380561	6.39661	6.34687	6.45713	6.40739	0.0702561	6.23033	lcPISA-9
CCT241533 (hydrochloride)	CHEK2;CHEK1	PDHB	P11177	-0.0203786	-0.0391233	-0.534582	-1.0263	6.1586	6.0791	6.12121	6.04171	0.0381207	6.24621	cePISA-6	-0.168043	-0.100338	-1.62671	-0.971307	5.5318	5.79759	5.37391	5.6397	0.103302	6.21516	lcPISA-9
CCT241533 (hydrochloride)	CHEK2;CHEK1	CHERP	Q8IWX8	-0.0250272	-0.00407157	-0.832573	-0.135448	6.1464	6.23632	6.13719	6.22712	0.0300601	6.25395	cePISA-6	-0.185141	-0.269357	-2.14191	-3.11622	5.52138	5.2083	5.92254	5.60946	0.0864371	6.27741	lcPISA-9
CCT241533 (hydrochloride)	CHEK2;CHEK1	KBTBD4	Q9NVX7-2	0.00344294	-0.0948205	0.0418205	-1.15176	6.28037	5.86685	6.30642	5.8929	0.0823265	6.2654	cePISA-6
CCT241533 (hydrochloride)	CHEK2;CHEK1	TRIM23	P36406	0.172666	0.135064	1.51886	1.18809	6.99571	6.81573	6.9918	6.81182	0.113681	6.2066	cePISA-6
CCT241533 (hydrochloride)	CHEK2;CHEK1	ARF6	P62330	0.0515595	0.0252157	1.20265	0.588166	6.46277	6.34582	6.4643	6.34736	0.0428718	6.23588	cePISA-6	0.139038	0.198001	2.29805	3.27259	6.88751	7.17483	6.85574	7.14306	0.0605027	6.25472	lcPISA-9
CCT241533 (hydrochloride)	CHEK2;CHEK1	ZBTB10	Q96DT7	0.0602088	-0.0550385	0.746023	-0.68196	6.52262	6.02184	6.55666	6.05588	0.0807063	6.25601	cePISA-6	-0.0429531	0.0826073	-0.358595	0.68965	6.05335	6.60379	6.01552	6.56596	0.119782	6.23629	lcPISA-9
CCT241533 (hydrochloride)	CHEK2;CHEK1	MRPL19	P49406	-0.0471963	-0.0127948	-0.876992	-0.237751	6.05713	6.20331	6.07188	6.21805	0.0538161	6.25856	cePISA-6	-0.138301	0.00381897	-1.24298	0.0343232	5.66451	6.25092	5.61751	6.20393	0.111265	6.2344	lcPISA-9
CCT241533 (hydrochloride)	CHEK2;CHEK1	FBXO46	Q6PJ61	0.103423	0.0379736	1.34244	0.4929	6.74865	6.44933	6.80998	6.51066	0.0770411	6.28179	cePISA-6
CCT241533 (hydrochloride)	CHEK2;CHEK1	AGPAT3	Q9NRZ7-3	0.0282316	0.0410161	0.483256	0.702094	6.40273	6.45972	6.38671	6.4437	0.0584196	6.27866	cePISA-6	0.0765867	0.0891357	1.62398	1.89008	6.60466	6.66235	6.66577	6.72347	0.0471599	6.26319	lcPISA-9
CCT241533 (hydrochloride)	CHEK2;CHEK1	PGRMC2	O15173-2	0.0618478	-0.0216835	2.09398	-0.734139	6.53255	6.16506	6.48584	6.11835	0.029536	6.25842	cePISA-6	-0.0105761	0.0102122	-0.257161	0.248312	6.19348	6.28337	6.21198	6.30187	0.0411264	6.23905	lcPISA-9
CCT241533 (hydrochloride)	CHEK2;CHEK1	PGRMC1	O00264	0.0259973	-0.0131156	0.670786	-0.338409	6.38768	6.21683	6.37611	6.20526	0.0387565	6.2736	cePISA-6	0.0166719	-0.0060971	0.42264	-0.154564	6.32314	6.22413	6.36826	6.26925	0.039447	6.25049	lcPISA-9
CCT241533 (hydrochloride)	CHEK2;CHEK1	TIMMDC1	Q9NPL8	-0.0387917	0.00857908	-0.904107	0.19995	6.09288	6.29626	6.12951	6.33289	0.0429062	6.25892	cePISA-6	-0.0265946	-0.00076135	-0.573277	-0.0164117	6.12202	6.23264	6.07632	6.18693	0.0463906	6.23592	lcPISA-9
CCT241533 (hydrochloride)	CHEK2;CHEK1	CIRBP	Q14011	-0.00326059	0.00248992	-0.105812	0.0808021	6.2295	6.25438	6.22681	6.25169	0.030815	6.2436	cePISA-6	-0.191268	0.00553457	-1.19716	0.0346414	5.45626	6.25372	5.44738	6.24484	0.159767	6.22978	lcPISA-9
CCT241533 (hydrochloride)	CHEK2;CHEK1	SLC30A6	Q6NXT4-2	-0.197121	-0.163661	-2.26019	-1.87654	5.40673	5.53359	5.4566	5.58346	0.0872145	6.19832	cePISA-6	-0.00212842	-0.032454	-0.0268409	-0.409267	6.25508	6.12497	6.26663	6.13652	0.0792978	6.26431	lcPISA-9
CCT241533 (hydrochloride)	CHEK2;CHEK1	RPS4X	P62701	0.00398845	-0.000530781	0.130256	-0.0173344	6.27	6.25039	6.28596	6.26635	0.0306201	6.25269	cePISA-6	-0.099075	0.0232493	-0.61464	0.144234	5.76073	6.27048	5.52649	6.03624	0.161192	6.17024	lcPISA-9
CCT241533 (hydrochloride)	CHEK2;CHEK1	ADNP	Q9H2P0	0.00868099	0.0270567	0.183424	0.57169	6.29091	6.37155	6.29689	6.37753	0.0473275	6.25317	cePISA-6
CCT241533 (hydrochloride)	CHEK2;CHEK1	TMEM161A	Q9NX61	0.130589	-0.325831	0.94529	-2.35859	6.85851	4.99843	6.96104	5.10096	0.138147	6.26497	cePISA-6	-0.00149357	-0.0636247	-0.0184214	-0.784731	6.28015	6.01543	6.37376	6.10904	0.0810784	6.28665	lcPISA-9
CCT241533 (hydrochloride)	CHEK2;CHEK1	SLC25A38	Q96DW6	0.0688703	0.124756	0.571438	1.03514	6.60099	6.86171	6.64796	6.90868	0.120521	6.29328	cePISA-6	0.0509583	0.0271248	0.724386	0.385586	6.47139	6.36536	6.47879	6.37276	0.0703469	6.2468	lcPISA-9
CCT241533 (hydrochloride)	CHEK2;CHEK1	NEU3	Q9UQ49-2	-0.0232447	0.0294283	-0.233519	0.29564	6.11728	6.34476	6.05663	6.2841	0.0995409	6.21664	cePISA-6	0.299559	0.302496	1.5121	1.52693	7.96452	7.98075	7.76445	7.78068	0.198107	6.47118	lcPISA-9
CCT241533 (hydrochloride)	CHEK2;CHEK1	CASKIN2	Q8WXE0	0.0108479	0.0217149	0.202126	0.404606	6.30087	6.34851	6.30093	6.34857	0.0536693	6.25368	cePISA-6
CCT241533 (hydrochloride)	CHEK2;CHEK1	LSM7	Q9UK45	-0.0238899	0.017451	-0.494657	0.361335	6.13969	6.31817	6.13432	6.3128	0.0482959	6.24221	cePISA-6	0.0587173	0.00136976	1.26443	0.0294966	6.52954	6.27508	6.42824	6.17378	0.0464377	6.26912	lcPISA-9
CCT241533 (hydrochloride)	CHEK2;CHEK1	SLC29A1	Q99808-2	0.0381589	-0.0128153	0.601757	-0.202095	6.419	6.19616	6.45763	6.23479	0.0634124	6.25145	cePISA-6	0.10748	0.0759057	1.71764	1.21305	6.71664	6.57123	6.75294	6.60754	0.062574	6.23444	lcPISA-9
CCT241533 (hydrochloride)	CHEK2;CHEK1	ERMAP	Q96PL5	0.0449494	0.0739183	0.667386	1.0975	6.42224	6.5525	6.45403	6.58429	0.0673515	6.22523	cePISA-6	0.0460988	0.120623	0.571844	1.4963	6.44888	6.79075	6.39094	6.73282	0.0806142	6.24607	lcPISA-9
CCT241533 (hydrochloride)	CHEK2;CHEK1	BTD	P43251-3	0.0396293	-0.0250419	0.513755	-0.324644	6.40855	6.12761	6.4805	6.19957	0.0771365	6.23491	cePISA-6	-0.00346473	0.146155	-0.0494749	2.08703	6.24258	6.92475	6.24501	6.92718	0.0700301	6.25759	lcPISA-9
CCT241533 (hydrochloride)	CHEK2;CHEK1	UBE4A	Q14139-2	0.0271998	-0.0017131	0.562771	-0.0354445	6.38009	6.2535	6.38776	6.26117	0.048332	6.26093	cePISA-6	-0.0112674	-0.0359473	-0.123139	-0.392863	6.24066	6.13481	6.40965	6.3038	0.091501	6.28958	lcPISA-9
CCT241533 (hydrochloride)	CHEK2;CHEK1	TP53BP2	Q13625-3	-0.0389227	-0.000115702	-0.803947	-0.00238982	6.0688	6.23426	6.13006	6.29552	0.0484146	6.23476	cePISA-6	-0.0533229	-0.00698776	-0.522909	-0.0685251	6.02541	6.22208	6.04022	6.23688	0.101974	6.25228	lcPISA-9
CCT241533 (hydrochloride)	CHEK2;CHEK1	NKRF	O15226-2	-0.0853077	-0.0016431	-1.11687	-0.0215119	5.90841	6.26118	5.9035	6.25627	0.076381	6.26832	cePISA-6
CCT241533 (hydrochloride)	CHEK2;CHEK1	RNF114	Q9Y508	-0.0247265	0.0167273	-0.62543	0.423101	6.16425	6.34394	6.16245	6.34214	0.0395351	6.27081	cePISA-6	0.0351872	0.00275472	0.834999	0.0653702	6.41486	6.27226	6.42724	6.28464	0.0421404	6.26029	lcPISA-9
CCT241533 (hydrochloride)	CHEK2;CHEK1	TNFRSF10B	O14763	-0.124276	-0.0302665	-2.39456	-0.583179	5.72847	6.11418	5.7271	6.11281	0.0518991	6.24381	cePISA-6	-0.0104047	0.101743	-0.127496	1.24673	6.2054	6.70702	6.19743	6.69905	0.0816079	6.25031	lcPISA-9
CCT241533 (hydrochloride)	CHEK2;CHEK1	PACS1	Q6VY07	-0.0184191	-0.0165101	-0.627197	-0.562192	6.17013	6.1783	6.18463	6.1928	0.0293673	6.24941	cePISA-6	0.072085	0.0358076	1.45815	0.724322	6.57939	6.41601	6.56683	6.40345	0.0494361	6.25873	lcPISA-9
CCT241533 (hydrochloride)	CHEK2;CHEK1	RPAP2	Q8IXW5	-0.00916923	0.0334886	-0.193731	0.707562	6.22034	6.407	6.15716	6.34383	0.0473296	6.25999	cePISA-6
CCT241533 (hydrochloride)	CHEK2;CHEK1	DMTF1	Q9Y222	0.117655	-0.0189578	1.50369	-0.242289	6.75478	6.1445	6.74884	6.13856	0.0782447	6.22577	cePISA-6	-0.114733	-0.135014	-0.65245	-0.767783	5.78313	5.7024	5.91863	5.8379	0.175849	6.26183	lcPISA-9
CCT241533 (hydrochloride)	CHEK2;CHEK1	VPS26C	O14972	0.00810814	-0.0568513	0.115889	-0.812567	6.30579	6.02816	6.32487	6.04724	0.069965	6.27045	cePISA-6	-0.00908526	0.167279	-0.101905	1.87629	6.22814	7.038	6.30216	7.11202	0.0891541	6.26748	lcPISA-9
CCT241533 (hydrochloride)	CHEK2;CHEK1	RAB9A	P51151	0.1036	0.0484248	2.21055	1.03325	6.69675	6.44547	6.70759	6.45631	0.0468663	6.23271	cePISA-6	0.0325403	-0.0165141	0.733883	-0.372443	6.41602	6.20153	6.41387	6.19938	0.0443399	6.27292	lcPISA-9
CCT241533 (hydrochloride)	CHEK2;CHEK1	TATDN2	Q93075	-0.0195633	-0.174082	-0.266381	-2.37035	6.17244	5.54551	6.24091	5.61399	0.0734413	6.25671	cePISA-6	-0.0141343	-0.0158967	-0.131053	-0.147394	6.16791	6.16038	6.0998	6.09227	0.107852	6.22864	lcPISA-9
CCT241533 (hydrochloride)	CHEK2;CHEK1	EPG5	Q9HCE0	0.116188	-0.00140042	1.05151	-0.0126739	6.71394	6.18842	6.71113	6.18561	0.110496	6.19444	cePISA-6
CCT241533 (hydrochloride)	CHEK2;CHEK1	RBP5	P82980	-0.0229375	-0.0651511	-0.19249	-0.546746	6.1197	5.94323	6.11394	5.93747	0.119162	6.21778	cePISA-6	-0.214092	-0.00299934	-1.96692	-0.0275557	5.35686	6.2009	5.3934	6.23745	0.108846	6.21381	lcPISA-9
CCT241533 (hydrochloride)	CHEK2;CHEK1	BPHL	Q86WA6	0.0104178	-0.0671076	0.120873	-0.778616	6.29111	5.96197	6.35253	6.02339	0.0861883	6.24585	cePISA-6	0.113157	0.0489866	1.66502	0.720803	6.72183	6.4294	6.69978	6.40735	0.0679611	6.21476	lcPISA-9
CCT241533 (hydrochloride)	CHEK2;CHEK1	ARF4	P18085	0.0100379	0.0176136	0.162037	0.284327	6.30408	6.33727	6.39512	6.42831	0.0619484	6.26037	cePISA-6	0.20084	0.138617	3.78603	2.61307	7.17885	6.87581	7.0783	6.77526	0.0530476	6.24592	lcPISA-9
CCT241533 (hydrochloride)	CHEK2;CHEK1	ARF3	P61204	0.0503644	0.0525595	1.20014	1.25244	6.46897	6.47882	6.45379	6.46364	0.0419655	6.24704	cePISA-6	0.0177259	0.0373544	0.491484	1.03572	6.32846	6.41516	6.32238	6.40907	0.0360661	6.25119	lcPISA-9
CCT241533 (hydrochloride)	CHEK2;CHEK1	ARF1	P84077	0.00565009	0.00463904	0.0331118	0.0271866	6.29495	6.29054	6.44314	6.43873	0.170637	6.27035	cePISA-6	-0.117782	0.0785662	-1.09633	0.731308	5.78974	6.63384	5.71582	6.55993	0.107432	6.28224	lcPISA-9
CCT241533 (hydrochloride)	CHEK2;CHEK1	ARF5	P84085	0.0205798	-0.0433285	0.466724	-0.982635	6.34302	6.06818	6.33881	6.06396	0.0440942	6.25319	cePISA-6	-0.0498089	0.0703272	-1.39434	1.96872	6.03254	6.55639	6.01282	6.53667	0.0357223	6.24445	lcPISA-9
CCT241533 (hydrochloride)	CHEK2;CHEK1	SFXN4	Q6P4A7	-0.079256	0.0179595	-0.988248	0.223938	5.88909	6.2996	5.91288	6.32339	0.0801985	6.22166	cePISA-6	-0.00820891	0.00818084	-0.173842	0.173247	6.21078	6.28174	6.21445	6.28541	0.0472206	6.24622	lcPISA-9
CCT241533 (hydrochloride)	CHEK2;CHEK1	RNASEH2C	Q8TDP1	-0.00511671	-0.0318063	-0.125259	-0.778634	6.22867	6.11449	6.20834	6.09417	0.0408489	6.2508	cePISA-6	0.0427931	0.0260452	0.497787	0.302969	6.45925	6.3847	6.49061	6.41606	0.0859666	6.27047	lcPISA-9
CCT241533 (hydrochloride)	CHEK2;CHEK1	PSMB3	P49720	0.00427516	0.0199675	0.113628	0.530709	6.26071	6.32918	6.27426	6.34273	0.0376241	6.24219	cePISA-6	-0.039385	-0.0236609	-0.715731	-0.429982	6.09652	6.16333	6.0451	6.11191	0.0550277	6.26524	lcPISA-9
CCT241533 (hydrochloride)	CHEK2;CHEK1	H4C1	P62805	0.00140567	0.0230243	0.0171414	0.280768	6.1559	6.24885	6.19296	6.2859	0.0820045	6.14991	cePISA-6	-0.154931	-0.142898	-0.647671	-0.597369	5.36808	5.41303	5.15338	5.19834	0.239212	5.97665	lcPISA-9
CCT241533 (hydrochloride)	CHEK2;CHEK1	RILPL2	Q969X0	-0.0375711	0.146128	-0.386702	1.50403	6.11214	6.94212	5.94406	6.77404	0.0971577	6.27341	cePISA-6
CCT241533 (hydrochloride)	CHEK2;CHEK1	RILPL1	Q5EBL4	-0.014896	0.0131186	-0.470376	0.41425	6.16941	6.29038	6.17875	6.29972	0.0316683	6.23344	cePISA-6
CCT241533 (hydrochloride)	CHEK2;CHEK1	DDX49	Q9Y6V7	-0.0254931	0.00159367	-0.474317	0.0296513	6.13799	6.25432	6.15331	6.26964	0.053747	6.24742	cePISA-6	-0.0742472	0.0348913	-0.764895	0.35945	5.92105	6.38636	5.82332	6.28862	0.0970685	6.23376	lcPISA-9
CCT241533 (hydrochloride)	CHEK2;CHEK1	TMEM63A	O94886	0.0425165	-0.0170716	0.829939	-0.333245	6.43987	6.1793	6.39507	6.1345	0.0512285	6.25286	cePISA-6	0.138834	0.0409647	2.33834	0.689956	6.87486	6.42395	6.83788	6.38697	0.0593729	6.24411	lcPISA-9
CCT241533 (hydrochloride)	CHEK2;CHEK1	APOOL	Q6UXV4	-0.00503142	0.0326648	-0.110342	0.716357	6.22853	6.39342	6.20884	6.37373	0.0455984	6.25028	cePISA-6	-0.0751413	0.0640066	-2.02638	1.7261	5.92181	6.52142	5.95315	6.55276	0.0370816	6.23842	lcPISA-9
CCT241533 (hydrochloride)	CHEK2;CHEK1	UFSP2	Q9NUQ7	0.0680922	0.00192741	1.16239	0.0329025	6.53212	6.23931	6.6132	6.32039	0.0585793	6.23098	cePISA-6	0.200007	0.114272	3.79912	2.17059	7.15411	6.74135	7.20785	6.79509	0.0526455	6.22799	lcPISA-9
CCT241533 (hydrochloride)	CHEK2;CHEK1	ATG4A	Q8WYN0	-0.0119844	0.00920493	-0.215328	0.165389	6.23086	6.32306	6.22825	6.32044	0.0556563	6.28284	cePISA-6
CCT241533 (hydrochloride)	CHEK2;CHEK1	MND1	Q9BWT6	-0.0151866	0.00825095	-0.371104	0.201623	6.17645	6.27761	6.19064	6.2918	0.0409226	6.24181	cePISA-6	-0.187572	-0.282715	-2.45436	-3.6993	5.50858	5.15702	5.5964	5.24484	0.0764239	6.27341	lcPISA-9
CCT241533 (hydrochloride)	CHEK2;CHEK1	FRA10AC1	Q70Z53	0.052506	0.0257552	1.52587	0.748467	6.47746	6.35846	6.48253	6.36353	0.0344106	6.24596	cePISA-6
CCT241533 (hydrochloride)	CHEK2;CHEK1	GTPBP10	A4D1E9	-0.0338488	0.06819	-0.435655	0.877648	6.13406	6.58362	6.08373	6.53329	0.0776963	6.27968	cePISA-6	-0.0113977	0.0737297	-0.0901675	0.583278	6.17343	6.54866	6.01854	6.39377	0.126406	6.2224	lcPISA-9
CCT241533 (hydrochloride)	CHEK2;CHEK1	TPI1	P60174	0.00103124	0.011466	0.0189575	0.210782	6.24874	6.2941	6.26634	6.3117	0.0543974	6.24428	cePISA-6	0.0624147	0.0249571	1.68117	0.672232	6.51321	6.34628	6.49391	6.32698	0.0371258	6.23744	lcPISA-9
CCT241533 (hydrochloride)	CHEK2;CHEK1	CRELD2	Q6UXH1-5	-0.0137104	0.0229872	-0.139853	0.23448	6.22129	6.38157	6.18644	6.34672	0.0980345	6.2807	cePISA-6	-0.0317241	-0.00313854	-0.569098	-0.0563022	6.11096	6.23325	6.11706	6.23935	0.0557445	6.24683	lcPISA-9
CCT241533 (hydrochloride)	CHEK2;CHEK1	MRPS2	Q9Y399	-0.00295638	-0.0357094	-0.0468245	-0.565581	6.21066	6.07125	6.18456	6.04515	0.0631375	6.2234	cePISA-6	0.00103613	0.00853394	0.0114301	0.094142	6.26797	6.30063	6.22455	6.25721	0.0906497	6.26347	lcPISA-9
CCT241533 (hydrochloride)	CHEK2;CHEK1	LRRC40	Q9H9A6	0.0127997	-0.0288033	0.379709	-0.854465	6.33207	6.15207	6.30734	6.12735	0.0337092	6.27614	cePISA-6	0.0842647	-0.0429809	1.04464	-0.532839	6.62089	6.06194	6.72328	6.16433	0.080664	6.24526	lcPISA-9
CCT241533 (hydrochloride)	CHEK2;CHEK1	MDK	P21741	-0.018815	-0.0133333	-0.169898	-0.120398	6.16249	6.18595	6.21798	6.24144	0.110743	6.24338	cePISA-6	-0.00495726	-0.0391803	-0.0270532	-0.213818	6.21437	6.06869	6.10639	5.96071	0.183241	6.23576	lcPISA-9
CCT241533 (hydrochloride)	CHEK2;CHEK1	LMAN2L	Q9H0V9-2	0.0691387	-0.0238989	1.6025	-0.553929	6.55673	6.14724	6.54542	6.13593	0.0431443	6.24993	cePISA-6	0.0824551	-0.0192776	2.05909	-0.481407	6.61654	6.16604	6.55377	6.10327	0.0400444	6.24899	lcPISA-9
CCT241533 (hydrochloride)	CHEK2;CHEK1	MYB	P10242-4	-0.0643843	0.000808572	-0.6613	0.00830496	5.92798	6.202	6.02568	6.2997	0.0973602	6.19853	cePISA-6
CCT241533 (hydrochloride)	CHEK2;CHEK1	PFDN5	Q99471	-0.0277854	0.0192605	-0.355467	0.246406	6.12901	6.33218	6.12786	6.33102	0.0781658	6.2482	cePISA-6	-0.068292	-0.219717	-0.650268	-2.09212	6.01499	5.41566	6.04441	5.44508	0.105021	6.30657	lcPISA-9
CCT241533 (hydrochloride)	CHEK2;CHEK1	DCBLD1	Q8N8Z6	0.268672	0.0132201	1.53669	0.0756134	7.44038	6.23299	7.12986	5.92247	0.174838	6.17614	cePISA-6	-0.00936094	-0.305387	-0.0514995	-1.68009	6.18241	5.03552	6.52499	5.37811	0.181768	6.22265	lcPISA-9
CCT241533 (hydrochloride)	CHEK2;CHEK1	ARFRP1	Q13795	0.0124026	0.0436441	0.188617	0.663734	6.28975	6.42744	6.26296	6.40065	0.0657554	6.23591	cePISA-6	-0.0279526	0.105201	-0.378098	1.42299	6.12164	6.71352	6.15349	6.74538	0.0739295	6.2414	lcPISA-9
CCT241533 (hydrochloride)	CHEK2;CHEK1	PIP5K1C	O60331-3	0.0761769	-0.0155555	0.709716	-0.144925	6.56313	6.15881	6.44239	6.03807	0.107334	6.22558	cePISA-6
CCT241533 (hydrochloride)	CHEK2;CHEK1	FAM118B	Q9BPY3	-0.0360499	-0.0491124	-0.867103	-1.18129	6.12425	6.06905	6.07096	6.01576	0.0415751	6.27921	cePISA-6	0.0495627	-0.0149839	0.497798	-0.150495	6.45675	6.17424	6.52282	6.24031	0.099564	6.2387	lcPISA-9
CCT241533 (hydrochloride)	CHEK2;CHEK1	COA4	Q9NYJ1-2	-0.0962922	0.00600761	-0.891262	0.0556053	5.8352	6.26399	5.75562	6.18441	0.10804	6.23796	cePISA-6	-0.089111	-0.139162	-0.610145	-0.952847	5.86954	5.6694	5.89507	5.69493	0.146049	6.24352	lcPISA-9
CCT241533 (hydrochloride)	CHEK2;CHEK1	NAA38	Q9BRA0-2	0.0222327	0.0219101	0.327896	0.323138	6.35086	6.34944	6.33648	6.33506	0.0678041	6.25374	cePISA-6	-0.00868743	-0.000880827	-0.112652	-0.0114219	6.21292	6.24663	6.19525	6.22896	0.0771173	6.25045	lcPISA-9
CCT241533 (hydrochloride)	CHEK2;CHEK1	C1orf109	Q9NX04	-0.10403	-0.0486612	-0.870629	-0.407245	5.80907	6.03635	5.74583	5.97311	0.119489	6.24343	cePISA-6	0.0252977	0.0699561	0.3421	0.946014	6.36917	6.56941	6.37705	6.57729	0.0739483	6.25846	lcPISA-9
CCT241533 (hydrochloride)	CHEK2;CHEK1	LIN37	Q96GY3	-0.00193926	0.00193666	-0.016594	0.0165717	6.2672	6.28407	6.24714	6.264	0.116865	6.27564	cePISA-6	-0.0413712	0.0773105	-0.245543	0.458847	6.07017	6.59063	6.07138	6.59185	0.168489	6.24676	lcPISA-9
CCT241533 (hydrochloride)	CHEK2;CHEK1	MEX3B	Q6ZN04	-0.129324	-0.0224523	-1.03102	-0.178998	5.69849	6.13665	5.61442	6.05258	0.125433	6.2329	cePISA-6	-0.0546502	-0.0496322	-0.310976	-0.282423	5.97258	5.99339	5.98112	6.00193	0.175737	6.20317	lcPISA-9
CCT241533 (hydrochloride)	CHEK2;CHEK1	MEX3D	Q86XN8-3	-0.036171	0.0097835	-0.367718	0.0994599	6.10703	6.30469	6.04112	6.23878	0.0983663	6.26208	cePISA-6
CCT241533 (hydrochloride)	CHEK2;CHEK1	POLR2C	P19387	-0.00242673	0.0276512	-0.0457774	0.521609	6.24	6.37146	6.23407	6.36553	0.0530114	6.25051	cePISA-6	-0.00499062	-0.0395929	-0.0625036	-0.49587	6.17997	6.03351	6.34661	6.20015	0.0798453	6.20139	lcPISA-9
CCT241533 (hydrochloride)	CHEK2;CHEK1	TNFRSF10A	O00220	-0.000187529	-0.0134082	-0.00382076	-0.273182	6.23107	6.17423	6.23075	6.17391	0.0490816	6.23188	cePISA-6	0.0123561	0.0366253	0.211977	0.628331	6.32972	6.4371	6.39966	6.50704	0.0582898	6.27574	lcPISA-9
CCT241533 (hydrochloride)	CHEK2;CHEK1	B4GALT1	P15291	0.0194966	0.00803887	0.313843	0.129404	6.37259	6.32219	6.29542	6.24501	0.0621221	6.28705	cePISA-6	-0.0330465	-0.0407439	-0.428717	-0.528576	6.13583	6.10318	6.3058	6.27315	0.0770824	6.278	lcPISA-9
CCT241533 (hydrochloride)	CHEK2;CHEK1	BLOC1S2	Q6QNY1	-0.0480319	-0.0135361	-0.433214	-0.122086	6.0255	6.17131	6.06699	6.2128	0.110873	6.22949	cePISA-6	-0.178749	-0.173244	-2.35933	-2.28667	5.52948	5.55062	5.56736	5.5885	0.0757626	6.25883	lcPISA-9
CCT241533 (hydrochloride)	CHEK2;CHEK1	POLDIP3	Q9BY77	0.03752	-0.0156656	0.452915	-0.189104	6.40766	6.17575	6.43206	6.20014	0.0828411	6.24317	cePISA-6	-0.0447484	0.00157133	-0.637591	0.0223889	6.06271	6.26051	6.10523	6.30304	0.0701835	6.2537	lcPISA-9
CCT241533 (hydrochloride)	CHEK2;CHEK1	SNUPN	O95149	0.0604022	-0.0782708	0.73932	-0.95803	6.51716	5.91989	6.51174	5.91447	0.0816998	6.24993	cePISA-6	-0.09853	-0.00206747	-1.6645	-0.0349265	5.84378	6.24787	5.99556	6.39965	0.0591949	6.25683	lcPISA-9
CCT241533 (hydrochloride)	CHEK2;CHEK1	LDHB	P07195	0.00347834	0.0258299	0.109212	0.811002	6.26636	6.3642	6.27546	6.3733	0.0318493	6.25127	cePISA-6	0.0226657	-0.00743862	0.586106	-0.192353	6.34947	6.21835	6.33958	6.20846	0.0386717	6.2505	lcPISA-9
CCT241533 (hydrochloride)	CHEK2;CHEK1	LDHA	P00338-3	-0.00315391	0.00109284	-0.0915464	0.0317211	6.23482	6.2532	6.25705	6.27543	0.0344515	6.24847	cePISA-6	0.00193898	-0.00698668	0.0566429	-0.2041	6.26166	6.22304	6.23129	6.19267	0.0342317	6.25324	lcPISA-9
CCT241533 (hydrochloride)	CHEK2;CHEK1	LDHA	P00338-4	-0.122945	0.172849	-0.462771	0.650611	5.8315	7.15853	5.78308	7.1101	0.265672	6.35025	cePISA-6
CCT241533 (hydrochloride)	CHEK2;CHEK1	LDHC	P07864	-0.0437974	0.0930418	-0.412176	0.875613	6.08009	6.68502	6.08957	6.6945	0.106259	6.2675	cePISA-6
CCT241533 (hydrochloride)	CHEK2;CHEK1	LDHA	F5GZQ4	-0.017219	0.134423	-0.0975452	0.761504	6.15818	6.84071	6.34361	7.02614	0.176523	6.23212	cePISA-6
CCT241533 (hydrochloride)	CHEK2;CHEK1	SLC30A7	Q8NEW0	0.0731314	0.00547855	0.552748	0.0414085	6.5766	6.27532	6.54362	6.24234	0.132305	6.25154	cePISA-6	0.163684	0.0115671	2.1209	0.149879	7.0312	6.32759	7.01375	6.31013	0.0771767	6.27705	lcPISA-9
CCT241533 (hydrochloride)	CHEK2;CHEK1	SCML2	Q9UQR0	-0.0199703	-0.0122619	-0.395526	-0.242854	6.1821	6.21522	6.12079	6.15391	0.0504906	6.26827	cePISA-6
CCT241533 (hydrochloride)	CHEK2;CHEK1	POLR3D	P05423	-0.00111632	0.0573762	-0.0222493	1.14356	6.1945	6.45081	6.08557	6.34188	0.0501732	6.1993	cePISA-6	-0.073779	0.0389357	-0.509702	0.268988	5.83516	6.30933	6.09622	6.57039	0.144749	6.14133	lcPISA-9
CCT241533 (hydrochloride)	CHEK2;CHEK1	RRP15	Q9Y3B9	-0.0193632	-0.0172307	-0.411067	-0.365795	6.1856	6.19475	6.19899	6.20814	0.0471048	6.26917	cePISA-6	-0.132811	-0.0206524	-2.55062	-0.396627	5.71975	6.18216	5.72323	6.18564	0.0520701	6.2713	lcPISA-9
CCT241533 (hydrochloride)	CHEK2;CHEK1	GALC	P54803	0.0902729	-0.0112929	1.51202	-0.18915	6.63012	6.17941	6.61512	6.16441	0.0597034	6.22797	cePISA-6	0.10476	0.0933375	1.52989	1.36308	6.76126	6.70793	6.9746	6.92128	0.0684752	6.2877	lcPISA-9
CCT241533 (hydrochloride)	CHEK2;CHEK1	NCEH1	Q6PIU2	0.000807221	-0.000807673	0.0166873	-0.0166966	6.25708	6.25008	6.25007	6.24307	0.0483735	6.25358	cePISA-6
CCT241533 (hydrochloride)	CHEK2;CHEK1	TAGLN2	P37802-2	0.010876	-0.0204986	0.38677	-0.72897	6.29868	6.16318	6.30873	6.17323	0.02812	6.25138	cePISA-6	0.00201336	-0.00976061	0.0530738	-0.257297	6.25993	6.20905	6.24892	6.19804	0.0379352	6.2512	lcPISA-9
CCT241533 (hydrochloride)	CHEK2;CHEK1	TAGLN3	Q9UI15	0.0352554	-0.145898	0.22892	-0.947344	6.34191	5.59355	6.40756	5.6592	0.154007	6.18881	cePISA-6
CCT241533 (hydrochloride)	CHEK2;CHEK1	SERF2	P84101	-0.084469	0.340904	-1.05968	4.27672	5.85166	7.85831	5.8363	7.84295	0.0797116	6.2045	cePISA-6
CCT241533 (hydrochloride)	CHEK2;CHEK1	GAN	Q9H2C0	0.0224264	0.018364	0.656867	0.537879	6.36938	6.35147	6.36983	6.35192	0.0341414	6.27114	cePISA-6	0.00361696	-0.0263517	0.0715007	-0.520926	6.24415	6.11578	6.24674	6.11837	0.0505863	6.22851	lcPISA-9
CCT241533 (hydrochloride)	CHEK2;CHEK1	ATP6V1F	Q16864-2	-0.185613	-0.0669082	-1.9362	-0.697945	5.46678	5.9356	5.46114	5.92997	0.0958645	6.21737	cePISA-6	-0.10071	-0.200377	-0.766774	-1.52561	5.79308	5.40638	5.68425	5.29755	0.131342	6.21192	lcPISA-9
CCT241533 (hydrochloride)	CHEK2;CHEK1	TMX3	Q96JJ7	0.0641404	0.0419256	2.08447	1.36253	6.53134	6.43154	6.51697	6.41717	0.0307705	6.24733	cePISA-6	0.0850106	0.081501	2.44721	2.34618	6.62634	6.61024	6.59013	6.57403	0.0347378	6.24716	lcPISA-9
CCT241533 (hydrochloride)	CHEK2;CHEK1	SAMM50	Q9Y512	-0.0220427	-0.0787554	-0.87394	-3.12246	6.15836	5.92096	6.16652	5.92913	0.0252222	6.25317	cePISA-6	-0.0703174	-0.029085	-2.14982	-0.889217	5.95223	6.1248	5.96411	6.13668	0.0327085	6.24953	lcPISA-9
CCT241533 (hydrochloride)	CHEK2;CHEK1	SLC38A1	Q9H2H9	0.0216362	0.00127455	0.366696	0.0216014	6.34557	6.25664	6.35525	6.26632	0.0590031	6.25112	cePISA-6	-0.119154	-0.0610567	-2.00356	-1.02666	5.7729	6.01011	5.79929	6.03651	0.0594712	6.26993	lcPISA-9
CCT241533 (hydrochloride)	CHEK2;CHEK1	SCD	O00767	-0.0138567	0.0215868	-0.131486	0.204837	6.21387	6.36841	6.27827	6.43282	0.105385	6.27384	cePISA-6	-0.0449617	-0.0638186	-0.526887	-0.747862	6.133	6.05335	6.03885	5.95921	0.0853347	6.32714	lcPISA-9
CCT241533 (hydrochloride)	CHEK2;CHEK1	STX3	Q13277	-0.0278463	-0.00186193	-0.654793	-0.0437823	6.10316	6.21408	6.13313	6.24405	0.0425269	6.2221	cePISA-6	0.00442392	-0.0752792	0.082352	-1.40134	6.25627	5.92001	6.23201	5.89575	0.0537196	6.23712	lcPISA-9
CCT241533 (hydrochloride)	CHEK2;CHEK1	SLMAP	Q14BN4-3	0.00553041	0.0931043	0.116616	1.96323	6.24927	6.64035	6.25356	6.64465	0.047424	6.22536	cePISA-6
CCT241533 (hydrochloride)	CHEK2;CHEK1	SH3BP5	O60239	-0.0128903	0.115016	-0.221777	1.97884	6.1945	6.76877	6.08658	6.66085	0.0581227	6.25009	cePISA-6	0.0613154	-0.102431	0.811361	-1.35542	6.53772	5.83624	6.54879	5.84732	0.075571	6.26568	lcPISA-9
CCT241533 (hydrochloride)	CHEK2;CHEK1	PUM3	Q15397	-0.0107693	-0.00410752	-0.198874	-0.0758529	6.18809	6.21673	6.18781	6.21645	0.0541512	6.23446	cePISA-6
CCT241533 (hydrochloride)	CHEK2;CHEK1	STX17	P56962	0.0744021	0.0199106	1.18852	0.318058	6.57553	6.3318	6.55954	6.31581	0.0626006	6.24502	cePISA-6	-0.0130118	-0.149891	-0.138742	-1.59825	6.21915	5.65623	6.29905	5.73612	0.0937843	6.2755	lcPISA-9
CCT241533 (hydrochloride)	CHEK2;CHEK1	ARG2	P78540	-0.0302045	0.0485649	-0.686183	1.10329	6.11243	6.45544	6.11513	6.45814	0.0440182	6.24175	cePISA-6	-0.0542487	-0.0115557	-1.13358	-0.241468	6.02703	6.20805	6.00892	6.18994	0.0478561	6.25797	lcPISA-9
CCT241533 (hydrochloride)	CHEK2;CHEK1	SUB1	P53999	0.00130257	0.0190605	0.0407629	0.596482	6.24955	6.32695	6.24626	6.32366	0.0319548	6.24391	cePISA-6	-0.00139539	0.046045	-0.0386079	1.27398	6.24174	6.4504	6.23644	6.4451	0.0361426	6.24777	lcPISA-9
CCT241533 (hydrochloride)	CHEK2;CHEK1	PRR3	P79522	-0.00504041	0.00502286	-0.0405343	0.0403932	6.15025	6.1933	6.15985	6.2029	0.124349	6.17178	cePISA-6
CCT241533 (hydrochloride)	CHEK2;CHEK1	TBC1D2B	Q9UPU7	0.124089	0.082507	1.91357	1.27234	6.84354	6.6491	6.81274	6.61831	0.0648467	6.27951	cePISA-6
CCT241533 (hydrochloride)	CHEK2;CHEK1	KCTD3	Q9Y597	0.00189319	0.0190305	0.0493151	0.495721	6.26049	6.3353	6.26311	6.33792	0.0383896	6.25228	cePISA-6	0.185753	0.017648	3.14473	0.298774	7.10618	6.32458	7.03965	6.25805	0.0590678	6.24768	lcPISA-9
CCT241533 (hydrochloride)	CHEK2;CHEK1	SHKBP1	Q8TBC3	0.0206603	-0.0178584	0.313879	-0.271311	6.34521	6.17805	6.3373	6.17013	0.0658225	6.255	cePISA-6	0.0153037	0.0973118	0.274077	1.74278	6.31609	6.68551	6.32023	6.68966	0.055837	6.24944	lcPISA-9
CCT241533 (hydrochloride)	CHEK2;CHEK1	TBC1D7	Q9P0N9	0.115017	-0.0125213	1.4031	-0.152749	6.79628	6.22126	6.72915	6.15413	0.0819734	6.27549	cePISA-6	-0.0116407	0.49895	-0.0553542	2.37262	6.15759	8.77232	6.12181	8.73653	0.210295	6.20748	lcPISA-9
CCT241533 (hydrochloride)	CHEK2;CHEK1	NOB1	Q9ULX3	-0.0145525	-0.0466912	-0.309476	-0.992939	6.19051	6.05413	6.1812	6.04482	0.0470232	6.25327	cePISA-6	0.0670852	0.0208438	0.930045	0.288972	6.51729	6.3117	6.53306	6.32748	0.0721311	6.22117	lcPISA-9
CCT241533 (hydrochloride)	CHEK2;CHEK1	TMEM30A	Q9NV96	0.0139888	0.0071571	0.285245	0.14594	6.29103	6.26131	6.28788	6.25816	0.0490414	6.23033	cePISA-6	-0.121561	-0.0651624	-2.59186	-1.38936	5.73165	5.96015	5.84084	6.06934	0.0469009	6.23552	lcPISA-9
CCT241533 (hydrochloride)	CHEK2;CHEK1	PSMD7	P51665	0.0342019	-0.00319873	1.40513	-0.131415	6.41516	6.25099	6.38349	6.21932	0.0243407	6.26486	cePISA-6	-0.040686	-0.0127161	-0.673764	-0.21058	6.07108	6.18992	5.89635	6.0152	0.0603862	6.24472	lcPISA-9
CCT241533 (hydrochloride)	CHEK2;CHEK1	TRAF3	Q13114	-0.015364	0.0413984	-0.124688	0.335974	6.1594	6.40657	6.05828	6.30545	0.123219	6.22534	cePISA-6
CCT241533 (hydrochloride)	CHEK2;CHEK1	NMI	Q13287	-0.00540161	0.0108895	-0.270338	0.544993	6.23013	6.30088	6.24304	6.31379	0.0199809	6.2535	cePISA-6	0.0453886	0.0248732	1.29753	0.711056	6.44921	6.35815	6.45405	6.36299	0.0349807	6.24946	lcPISA-9
CCT241533 (hydrochloride)	CHEK2;CHEK1	YOD1	Q5VVQ6	-0.0509155	-0.0371458	-1.46003	-1.06518	6.03848	6.0964	6.05186	6.10977	0.0348729	6.2554	cePISA-6	0.0400585	-0.00458641	0.590023	-0.0675534	6.41057	6.21523	6.50759	6.31225	0.0678931	6.23502	lcPISA-9
CCT241533 (hydrochloride)	CHEK2;CHEK1	MYD88	Q99836-6	0.0300667	-0.0403905	0.703889	-0.945577	6.39709	6.09218	6.37718	6.07227	0.0427152	6.26515	cePISA-6	-0.284856	-0.0447651	-1.2142	-0.190812	5.03256	5.94379	3.75821	4.66944	0.234603	6.13111	lcPISA-9
CCT241533 (hydrochloride)	CHEK2;CHEK1	CLPTM1L	Q96KA5	-0.0572806	-0.137511	-0.886375	-2.12787	6.02479	5.69889	6.07455	5.74865	0.0646235	6.26881	cePISA-6	-0.0583789	-0.101071	-1.10154	-1.90709	6.05279	5.87629	6.10744	5.93095	0.0529975	6.30274	lcPISA-9
CCT241533 (hydrochloride)	CHEK2;CHEK1	FAM185A	Q8N0U4	0.00542218	0.0610242	0.0525649	0.591595	6.29913	6.54664	6.33535	6.58286	0.103152	6.2755	cePISA-6	0.318901	0.0295873	2.57237	0.238661	7.77623	6.36322	7.7938	6.38079	0.123972	6.23405	lcPISA-9
CCT241533 (hydrochloride)	CHEK2;CHEK1	GGPS1	O95749	0.0051119	-0.00123862	0.171704	-0.041604	6.26797	6.24045	6.24578	6.21825	0.0297716	6.2458	cePISA-6	-0.0224062	0.0208746	-0.508997	0.474204	6.1564	6.34389	6.08097	6.26846	0.0440203	6.25276	lcPISA-9
CCT241533 (hydrochloride)	CHEK2;CHEK1	TMEM209	Q96SK2	0.106293	-0.0275092	0.660816	-0.171024	6.71928	6.12413	6.84699	6.25184	0.16085	6.24202	cePISA-6	0.0260733	-0.0250902	0.494431	-0.475787	6.38878	6.16618	6.45641	6.23381	0.052734	6.27435	lcPISA-9
CCT241533 (hydrochloride)	CHEK2;CHEK1	PAXIP1	Q6ZW49	-0.0521925	0.167379	-0.982281	3.15014	6.03931	7.0321	5.97876	6.97155	0.053134	6.2618	cePISA-6	-0.00301988	-0.0143798	-0.0246591	-0.11742	6.25892	6.20983	6.37167	6.32258	0.122465	6.27203	lcPISA-9
CCT241533 (hydrochloride)	CHEK2;CHEK1	MIPOL1	Q8TD10	-0.0334376	0.0235681	-0.198983	0.140251	6.06708	6.31161	6.08854	6.33307	0.168043	6.20934	cePISA-6
CCT241533 (hydrochloride)	CHEK2;CHEK1	GNE	Q9Y223-2	0.0373635	0.0136698	0.655093	0.239672	6.42945	6.32472	6.42312	6.31839	0.0570355	6.26508	cePISA-6	-0.0054089	-0.040269	-0.0976562	-0.727046	6.2257	6.07707	6.22332	6.07469	0.0553872	6.24909	lcPISA-9
CCT241533 (hydrochloride)	CHEK2;CHEK1	BID	P55957-2	-0.00722908	0.00236864	-0.141311	0.0463012	6.21891	6.26042	6.2139	6.25541	0.0511571	6.25014	cePISA-6	0.0248476	-0.0371438	0.46366	-0.693109	6.3746	6.10649	6.48602	6.21791	0.0535901	6.26576	lcPISA-9
CCT241533 (hydrochloride)	CHEK2;CHEK1	GGT7	Q9UJ14	0.049991	0.0378527	0.760992	0.576216	6.43806	6.38412	6.4558	6.40186	0.0656919	6.21879	cePISA-6	-0.203544	0.00662167	-3.34433	0.108797	5.41681	6.26628	5.50818	6.35765	0.0608625	6.23759	lcPISA-9
CCT241533 (hydrochloride)	CHEK2;CHEK1	TXNDC12	O95881	-0.0113417	0.0015827	-0.33091	0.0461776	6.20532	6.26116	6.17642	6.23226	0.0342742	6.25429	cePISA-6	0.0376186	0.060017	0.727669	1.16093	6.42314	6.52364	6.43766	6.53816	0.0516974	6.25782	lcPISA-9
CCT241533 (hydrochloride)	CHEK2;CHEK1	TRMT10C	Q7L0Y3	-0.0191383	0.0010255	-0.432728	0.0231871	6.17565	6.26258	6.19529	6.28221	0.0442272	6.25812	cePISA-6	0.0373088	-0.000914945	0.706445	-0.0173246	6.43407	6.26584	6.59496	6.42673	0.052812	6.26981	lcPISA-9
CCT241533 (hydrochloride)	CHEK2;CHEK1	SCO2	O43819	0.0381768	0.052975	0.429039	0.595345	6.45967	6.52627	6.4215	6.4881	0.0889821	6.29098	cePISA-6	-0.136285	-0.0583094	-1.34903	-0.577182	5.66952	5.98438	5.78176	6.09662	0.101024	6.23121	lcPISA-9
CCT241533 (hydrochloride)	CHEK2;CHEK1	TXN2	Q99757	-0.0598425	0.011399	-0.834038	0.15887	5.99146	6.29475	6.00124	6.30453	0.0717503	6.24521	cePISA-6	-0.0430643	0.0136644	-0.520993	0.165313	6.06438	6.3076	6.07592	6.31913	0.082658	6.24814	lcPISA-9
CCT241533 (hydrochloride)	CHEK2;CHEK1	FGF13	Q92913-3	0.0111321	-0.0646769	0.157602	-0.91566	6.28833	5.96643	6.3054	5.9835	0.0706342	6.24	cePISA-6	-0.0251897	0.0537922	-0.378367	0.807996	6.10442	6.44793	6.13522	6.47873	0.0665748	6.21194	lcPISA-9
CCT241533 (hydrochloride)	CHEK2;CHEK1	PBRM1	Q86U86	-0.0690706	0.0618989	-0.622151	0.557553	5.95679	6.52287	5.96125	6.52732	0.111019	6.24892	cePISA-6
CCT241533 (hydrochloride)	CHEK2;CHEK1	TECR	Q9NZ01	0.101495	-0.0053252	1.56977	-0.0823624	6.70491	6.2264	6.65113	6.17262	0.0646557	6.24942	cePISA-6	-0.106266	-0.0985318	-1.73319	-1.60705	5.85106	5.88251	5.94567	5.97712	0.0613122	6.29831	lcPISA-9
CCT241533 (hydrochloride)	CHEK2;CHEK1	ENGASE	Q8NFI3	-0.020596	-0.00885547	-0.412946	-0.17755	6.17173	6.22217	6.1542	6.20463	0.0498758	6.26047	cePISA-6	0.000631176	-0.0102856	0.0125244	-0.204096	6.24139	6.19435	6.22779	6.18074	0.0503958	6.23867	lcPISA-9
CCT241533 (hydrochloride)	CHEK2;CHEK1	SLC9B2	Q86UD5	0.132112	-0.135634	0.878692	-0.902121	6.8709	5.70708	6.8709	5.70708	0.150351	6.26966	cePISA-6
CCT241533 (hydrochloride)	CHEK2;CHEK1	RHOB	P62745	0.0970343	-0.00565079	1.40579	-0.081866	6.6199	6.1651	6.61553	6.16073	0.0690249	6.1893	cePISA-6	-0.163628	-0.0127599	-1.48572	-0.115859	5.56571	6.17927	5.58466	6.19821	0.110134	6.23416	lcPISA-9
CCT241533 (hydrochloride)	CHEK2;CHEK1	RHOC	P08134	0.0468047	0.00936341	1.09481	0.219021	6.42661	6.26197	6.43489	6.27025	0.0427513	6.22147	cePISA-6	0.00938046	0.0409286	0.234832	1.02462	6.28766	6.42667	6.2949	6.43391	0.0399453	6.24691	lcPISA-9
CCT241533 (hydrochloride)	CHEK2;CHEK1	RHOA	P61586	0.0541297	0.00313042	0.588564	0.0340377	6.39517	6.17305	6.47672	6.2546	0.0919691	6.15967	cePISA-6	-0.15337	-0.0817014	-1.71175	-0.91186	5.62108	5.90737	5.52639	5.81268	0.0895987	6.25157	lcPISA-9
CCT241533 (hydrochloride)	CHEK2;CHEK1	TLE5	Q08117-2	0.0712694	-0.0470333	0.908496	-0.59955	6.57025	6.05298	6.54508	6.02781	0.0784476	6.25357	cePISA-6	0.00104207	-0.11731	0.0102217	-1.1507	6.25999	5.76695	6.28095	5.78791	0.101947	6.25547	lcPISA-9
CCT241533 (hydrochloride)	CHEK2;CHEK1	TANGO2	Q6ICL3-4	0.0191705	-0.0262686	0.400537	-0.548839	6.35184	6.1549	6.34993	6.15299	0.0478622	6.26799	cePISA-6	0.0206465	0.0469456	0.377408	0.858141	6.34802	6.46479	6.35476	6.47154	0.0547062	6.25781	lcPISA-9
CCT241533 (hydrochloride)	CHEK2;CHEK1	MRPS33	Q9Y291	-0.0168398	-0.0302933	-0.230874	-0.415322	6.1959	6.1384	6.08506	6.02755	0.0729393	6.26865	cePISA-6	-0.0518708	-0.0617444	-0.724093	-0.861925	6.01859	5.97754	6.00709	5.96604	0.0716355	6.23892	lcPISA-9
CCT241533 (hydrochloride)	CHEK2;CHEK1	PMPCA	Q10713	0.0328242	-0.0261834	0.741388	-0.591395	6.35271	6.09811	6.40747	6.15288	0.044274	6.2098	cePISA-6	-0.0189199	-0.0211182	-0.33514	-0.374079	6.16068	6.1513	5.9477	5.93832	0.0564538	6.242	lcPISA-9
CCT241533 (hydrochloride)	CHEK2;CHEK1	ATG4B	Q9Y4P1	0.0198521	0.0195674	0.38174	0.376265	6.3335	6.33225	6.34464	6.34339	0.0520043	6.24695	cePISA-6
CCT241533 (hydrochloride)	CHEK2;CHEK1	TRAPPC6B	Q86SZ2	0.0251203	-0.0203079	0.749775	-0.606137	6.34916	6.15235	6.36331	6.1665	0.0335038	6.23956	cePISA-6	-0.0269767	0.0200197	-0.663214	0.492179	6.13889	6.34216	6.14763	6.3509	0.0406758	6.25476	lcPISA-9
CCT241533 (hydrochloride)	CHEK2;CHEK1	CWC22	Q9HCG8	-0.0804223	-0.0356267	-1.20843	-0.535329	5.92447	6.11131	5.89774	6.08458	0.0665511	6.2641	cePISA-6	-0.341745	-0.375859	-1.44811	-1.59267	4.97321	4.85699	4.81748	4.70126	0.235994	6.30249	lcPISA-9
CCT241533 (hydrochloride)	CHEK2;CHEK1	RPL9	P32969	-0.00977907	-0.0181127	-0.296227	-0.548668	6.20685	6.1711	6.22162	6.18587	0.0330121	6.24906	cePISA-6	-0.173884	-0.100425	-0.527887	-0.304876	5.38856	5.67005	4.76799	5.04947	0.329397	6.0788	lcPISA-9
CCT241533 (hydrochloride)	CHEK2;CHEK1	KLHDC4	Q8TBB5	0.0433931	0.0443749	0.868517	0.888169	6.43353	6.4379	6.47876	6.48314	0.0499623	6.2429	cePISA-6	0.0998518	0.0514989	0.886476	0.457203	6.72173	6.50019	6.78344	6.56189	0.112639	6.27224	lcPISA-9
CCT241533 (hydrochloride)	CHEK2;CHEK1	PNPLA2	Q96AD5	-0.0128312	-0.0341593	-0.26459	-0.704396	6.17112	6.08056	6.16124	6.07068	0.0484945	6.22624	cePISA-6	-0.149118	-0.00549545	-1.40996	-0.051961	5.63817	6.22835	5.65948	6.24966	0.105761	6.25212	lcPISA-9
CCT241533 (hydrochloride)	CHEK2;CHEK1	PLCG2	P16885	-0.0692837	-0.0712063	-0.618403	-0.635564	5.98458	5.97661	6.01881	6.01084	0.112036	6.279	cePISA-6
CCT241533 (hydrochloride)	CHEK2;CHEK1	PIK3R2	O00459	0.0444729	-0.00385053	0.499254	-0.0432262	6.32808	6.11963	6.28475	6.0763	0.0890787	6.13598	cePISA-6	-0.0488496	0.0519137	-0.559681	0.594788	6.03838	6.4752	6.13258	6.5694	0.0872811	6.24634	lcPISA-9
CCT241533 (hydrochloride)	CHEK2;CHEK1	PIK3R1	P27986	-2.83687e-05	0.0452423	-0.00030078	0.479683	6.10257	6.29709	6.05039	6.24492	0.094317	6.10269	cePISA-6	0.046108	0.0615761	0.792136	1.05788	6.43917	6.50859	6.49455	6.56396	0.0582072	6.23663	lcPISA-9
CCT241533 (hydrochloride)	CHEK2;CHEK1	TERF2	Q15554	-0.00342937	-0.0428707	-0.0693067	-0.866405	6.23139	6.06334	6.24139	6.07334	0.0494811	6.24622	cePISA-6	-0.0143109	-0.0154558	-0.11369	-0.122785	6.1391	6.13422	6.17233	6.16746	0.125877	6.20029	lcPISA-9
CCT241533 (hydrochloride)	CHEK2;CHEK1	NKTR	P30414	0.0265302	0.232103	0.166999	1.46101	6.39802	7.37784	6.3764	7.35622	0.158864	6.28144	cePISA-6	0.236871	0.353319	0.924314	1.37871	6.70883	7.27278	7.18667	7.75063	0.256267	5.693	lcPISA-9
CCT241533 (hydrochloride)	CHEK2;CHEK1	NUP58	Q9BVL2	0.0135047	0.0539468	0.293618	1.17291	6.32067	6.50037	6.29475	6.47444	0.045994	6.26178	cePISA-6	0.105618	0.148515	2.60061	3.65687	6.72912	6.93222	6.66018	6.86327	0.0406126	6.2541	lcPISA-9
CCT241533 (hydrochloride)	CHEK2;CHEK1	PPP6R1	Q9UPN7	-0.0125861	-0.0133926	-0.459528	-0.488973	6.19137	6.18791	6.19039	6.18693	0.0273892	6.24562	cePISA-6	-0.0650564	-0.0446255	-1.59831	-1.09636	5.98287	6.0682	6.10349	6.18882	0.0407031	6.25884	lcPISA-9
CCT241533 (hydrochloride)	CHEK2;CHEK1	TTL	Q8NG68	0.042973	-0.00399855	0.471004	-0.0438259	6.46003	6.25309	6.46094	6.254	0.0912371	6.27044	cePISA-6	-0.0224419	0.0335094	-0.364473	0.544219	6.14525	6.38826	6.0971	6.34011	0.0615734	6.2416	lcPISA-9
CCT241533 (hydrochloride)	CHEK2;CHEK1	DSCC1	Q9BVC3	0.121337	0.220881	1.61384	2.9378	6.78945	7.27445	6.69343	7.17843	0.0751856	6.24178	cePISA-6
CCT241533 (hydrochloride)	CHEK2;CHEK1	SLC25A46	Q96AG3	0.0176438	0.0217174	0.393172	0.483947	6.31988	6.33775	6.34819	6.36606	0.0448756	6.24306	cePISA-6	0.143152	0.119443	2.45785	2.05077	6.85725	6.74548	6.79402	6.68225	0.0582428	6.20951	lcPISA-9
CCT241533 (hydrochloride)	CHEK2;CHEK1	ZBTB14	O43829	-0.14728	0.11185	-1.36266	1.03485	5.64823	6.75955	5.63427	6.7456	0.108083	6.2553	cePISA-6
CCT241533 (hydrochloride)	CHEK2;CHEK1	TNFRSF1B	P20333	0.0250128	-0.0272417	0.270632	-0.294749	6.35586	6.12976	6.29498	6.06889	0.0924235	6.24661	cePISA-6	-0.0614216	0.0603397	-0.76686	0.753351	5.9886	6.51596	5.89261	6.41998	0.080095	6.24906	lcPISA-9
CCT241533 (hydrochloride)	CHEK2;CHEK1	NDFIP1	Q9BT67	-0.079886	-0.151159	-0.74089	-1.4019	5.90283	5.6183	5.82924	5.54471	0.107824	6.2389	cePISA-6
CCT241533 (hydrochloride)	CHEK2;CHEK1	NFE2	Q16621	-0.04573	0.0344188	-0.969461	0.729667	6.04232	6.3875	6.09441	6.43959	0.0471706	6.23691	cePISA-6	0.0269698	-0.0913423	0.365463	-1.23776	6.35218	5.85204	6.47217	5.97203	0.0737964	6.23454	lcPISA-9
CCT241533 (hydrochloride)	CHEK2;CHEK1	PAK1IP1	Q9NWT1	-0.00134637	0.0310412	-0.0416434	0.960107	6.23348	6.375	6.25795	6.39947	0.032331	6.2393	cePISA-6	-0.118706	0.00607534	-0.524874	0.0268629	5.65815	6.16932	5.44872	5.95989	0.226161	6.14339	lcPISA-9
CCT241533 (hydrochloride)	CHEK2;CHEK1	CAPZB	P47756	-0.00324344	0.00504534	-0.106634	0.165875	6.23581	6.27174	6.22758	6.26351	0.0304165	6.24984	cePISA-6	0.127187	0.0209295	3.63274	0.597795	6.82108	6.33674	6.75536	6.27103	0.0350112	6.24548	lcPISA-9
CCT241533 (hydrochloride)	CHEK2;CHEK1	CAPZB	P47756-2	-0.0121144	0.0681287	-0.215502	1.21194	6.21948	6.57521	6.16927	6.525	0.0562145	6.27192	cePISA-6	-0.00768779	0.104571	-0.147424	2.00528	6.20064	6.7024	6.20228	6.70403	0.0521476	6.23377	lcPISA-9
CCT241533 (hydrochloride)	CHEK2;CHEK1	CTIF	O43310-2	0.00101996	-0.0418662	0.0194773	-0.799484	6.24707	6.0641	6.17505	5.99208	0.0523665	6.24266	cePISA-6	0.0918005	0.0258291	0.920106	0.258882	6.66807	6.37002	6.68912	6.39107	0.0997717	6.25699	lcPISA-9
CCT241533 (hydrochloride)	CHEK2;CHEK1	LACTB	P83111	0.0040677	-0.0275226	0.0763783	-0.516787	6.26168	6.12606	6.29569	6.16007	0.0532572	6.24404	cePISA-6	-0.0656099	-0.153355	-0.664996	-1.55435	5.97445	5.62191	6.00222	5.64968	0.0986622	6.25242	lcPISA-9
CCT241533 (hydrochloride)	CHEK2;CHEK1	ATP6V1G1	O75348	0.0372012	-0.0119458	1.10422	-0.354581	6.42474	6.20956	6.37234	6.15716	0.03369	6.26119	cePISA-6	-0.00057505	-0.0692786	-0.0119934	-1.4449	6.28334	5.99113	6.20557	5.91336	0.0479471	6.28584	lcPISA-9
CCT241533 (hydrochloride)	CHEK2;CHEK1	EPS8L2	Q9H6S3	-0.107784	0.0349636	-1.11539	0.361817	5.8217	6.42718	5.79865	6.40414	0.0966334	6.2733	cePISA-6
CCT241533 (hydrochloride)	CHEK2;CHEK1	ARHGEF7	Q14155-5	0.0285964	-0.0557222	0.591099	-1.1518	6.34401	5.98386	6.32814	5.96799	0.0483785	6.2195	cePISA-6	0.0866701	0.0100216	0.850128	0.0982993	6.65126	6.30711	6.8014	6.45725	0.10195	6.26345	lcPISA-9
CCT241533 (hydrochloride)	CHEK2;CHEK1	ARHGEF6	Q15052	-0.0131159	0.0684093	-0.203806	1.06301	6.20355	6.5642	6.15768	6.51833	0.0643545	6.26021	cePISA-6
CCT241533 (hydrochloride)	CHEK2;CHEK1	SCRN2	Q96FV2	0.00345489	0.0338248	0.0438436	0.429247	6.26494	6.39823	6.28035	6.41363	0.0788003	6.24996	cePISA-6	-0.249811	0.00881801	-2.62316	0.0925941	5.25106	6.28207	5.22618	6.25718	0.0952329	6.24378	lcPISA-9
CCT241533 (hydrochloride)	CHEK2;CHEK1	FUCA1	P04066	-0.00192035	0.0321931	-0.0448415	0.751733	6.25014	6.3997	6.23435	6.3839	0.0428252	6.25847	cePISA-6	-0.136516	-0.0898612	-2.43712	-1.60422	5.74155	5.93027	6.2532	6.44191	0.0560154	6.31139	lcPISA-9
CCT241533 (hydrochloride)	CHEK2;CHEK1	CWC25	Q9NXE8	0.00731628	0.113754	0.045502	0.707467	6.2223	6.69872	6.30751	6.78393	0.16079	6.19083	cePISA-6
CCT241533 (hydrochloride)	CHEK2;CHEK1	PEX3	P56589	0.129225	0.0513277	0.88597	0.351905	6.83209	6.47299	6.8927	6.53359	0.145857	6.24674	cePISA-6	0.332063	0.263684	2.51802	1.99951	7.84685	7.48362	7.77492	7.41168	0.131874	6.23354	lcPISA-9
CCT241533 (hydrochloride)	CHEK2;CHEK1	TMEM222	Q9H0R3	-0.0125104	-0.276662	-0.120524	-2.66533	6.18594	5.15096	6.27239	5.23741	0.1038	6.23982	cePISA-6	-0.029776	-0.0210832	-0.273024	-0.193318	6.10567	6.14257	6.15806	6.19496	0.10906	6.23299	lcPISA-9
CCT241533 (hydrochloride)	CHEK2;CHEK1	C4A	P0C0L4	-0.0168497	0.0671205	-0.224359	0.893729	6.19564	6.56695	6.20226	6.57357	0.0751016	6.26842	cePISA-6	-0.00546238	0.00823315	-0.0354898	0.053492	6.16991	6.22877	6.21912	6.27797	0.153914	6.19332	lcPISA-9
CCT241533 (hydrochloride)	CHEK2;CHEK1	POGLUT3	Q7Z4H8	0.022461	0.000392065	0.69381	0.0121107	6.35285	6.2564	6.35609	6.25965	0.0323734	6.25471	cePISA-6	0.0611997	0.0568073	1.48989	1.38296	6.51659	6.49678	6.48143	6.46162	0.0410766	6.24594	lcPISA-9
CCT241533 (hydrochloride)	CHEK2;CHEK1	GRK2	P25098	0.0912432	0.0401272	1.58531	0.697192	6.59656	6.36693	6.65411	6.42448	0.0575555	6.19228	cePISA-6	0.0767133	0.0195345	1.75973	0.448102	6.58728	6.33132	6.59219	6.33622	0.0435938	6.24617	lcPISA-9
CCT241533 (hydrochloride)	CHEK2;CHEK1	MRPS35	P82673	0.0133316	-0.0586036	0.285401	-1.25458	6.31427	6.00715	6.37575	6.06863	0.0467119	6.25619	cePISA-6	-0.0492345	0.101205	-0.640534	1.31666	6.03198	6.69494	6.01409	6.67705	0.0768648	6.24139	lcPISA-9
CCT241533 (hydrochloride)	CHEK2;CHEK1	PYURF	Q96I23	-0.00385643	-0.0105861	-0.0503565	-0.138231	6.21859	6.18966	6.25235	6.22341	0.0765825	6.23524	cePISA-6	0.0302281	-0.2723	0.320879	-2.89053	6.37559	5.16953	6.49867	5.2926	0.0942041	6.2434	lcPISA-9
CCT241533 (hydrochloride)	CHEK2;CHEK1	PARP16	Q8N5Y8-3	0.000205042	-0.0479307	0.00236865	-0.553698	6.2274	6.02305	6.16063	5.95628	0.0865647	6.22652	cePISA-6	-0.170037	-0.0229878	-2.17233	-0.293683	5.5336	6.12737	5.45875	6.05252	0.078274	6.22579	lcPISA-9
CCT241533 (hydrochloride)	CHEK2;CHEK1	TBC1D20	Q96BZ9-3	0.0536179	-0.0961262	0.498737	-0.894136	6.4733	5.83509	6.57046	5.93226	0.107507	6.23713	cePISA-6	0.10985	0.0936555	1.07193	0.913903	6.73674	6.66155	6.67662	6.60142	0.102479	6.24284	lcPISA-9
CCT241533 (hydrochloride)	CHEK2;CHEK1	MMADHC	Q9H3L0	-0.0235671	-0.00717375	-0.478463	-0.145643	6.16742	6.2379	6.13924	6.20972	0.0492558	6.269	cePISA-6	0.188943	-0.0764637	1.77576	-0.718632	7.10991	5.91519	7.17325	5.97853	0.106402	6.23715	lcPISA-9
CCT241533 (hydrochloride)	CHEK2;CHEK1	TXNDC9	O14530	-0.0305132	-0.0125258	-0.854221	-0.35066	6.12386	6.20069	6.12638	6.20321	0.0357205	6.25476	cePISA-6	-0.00376885	-0.0567902	-0.105054	-1.58299	6.22567	6.00102	6.11346	5.88881	0.0358754	6.24195	lcPISA-9
CCT241533 (hydrochloride)	CHEK2;CHEK1	FAM53C	Q9NYF3	-0.1086	0.0412754	-1.05676	0.401641	5.79553	6.42999	5.91388	6.54834	0.102767	6.24864	cePISA-6	-0.165641	-0.182144	-1.18084	-1.29849	5.60512	5.54137	5.6139	5.55015	0.140274	6.28707	lcPISA-9
CCT241533 (hydrochloride)	CHEK2;CHEK1	SAMD9	Q5K651	0.00162565	0.132765	0.0150941	1.23271	6.22902	6.82175	6.25464	6.84738	0.107701	6.222	cePISA-6
CCT241533 (hydrochloride)	CHEK2;CHEK1	SYAP1	Q96A49	-0.0103481	0.0687919	-0.131344	0.873152	6.14987	6.49665	6.11147	6.45825	0.0787858	6.19414	cePISA-6	0.00126527	-0.0332406	0.03276	-0.860658	6.2512	6.10346	6.2981	6.15036	0.0386223	6.24571	lcPISA-9
CCT241533 (hydrochloride)	CHEK2;CHEK1	VPS33A	Q96AX1	0.0254525	-0.0695963	0.629142	-1.7203	6.34133	5.93701	6.39153	5.98721	0.040456	6.23044	cePISA-6	0.0162375	0.0115118	0.226258	0.160409	6.35729	6.3365	6.50168	6.48089	0.0717654	6.28613	lcPISA-9
CCT241533 (hydrochloride)	CHEK2;CHEK1	KLHDC3	Q9BQ90	0.049022	0.000706219	0.507298	0.00730823	6.44444	6.23219	6.45243	6.24018	0.0966334	6.22914	cePISA-6	0.0540904	0.180883	0.678994	2.27061	6.46209	7.05572	6.4248	7.01843	0.0796626	6.22429	lcPISA-9
CCT241533 (hydrochloride)	CHEK2;CHEK1	SMCR8	Q8TEV9	-0.00117172	0.0750768	-0.0179324	1.149	6.25228	6.59161	6.11409	6.45342	0.0653409	6.25736	cePISA-6	-0.0804446	0.0924392	-1.03203	1.18591	5.9349	6.69047	5.89594	6.65151	0.0779479	6.27523	lcPISA-9
CCT241533 (hydrochloride)	CHEK2;CHEK1	D2HGDH	Q8N465	-0.0329707	-0.0184955	-0.642222	-0.360267	6.08197	6.1433	6.10787	6.1692	0.0513384	6.22257	cePISA-6	0.0750514	0.0479452	0.952682	0.608604	6.57761	6.45517	6.6787	6.55627	0.0787791	6.24418	lcPISA-9
CCT241533 (hydrochloride)	CHEK2;CHEK1	TMX1	Q9H3N1	-0.00104753	-0.00922931	-0.0322903	-0.284496	6.22974	6.19451	6.12822	6.09299	0.032441	6.23426	cePISA-6	0.0406636	0.0408742	1.41596	1.4233	6.43936	6.44031	6.41727	6.41821	0.028718	6.2604	lcPISA-9
CCT241533 (hydrochloride)	CHEK2;CHEK1	TMEM65	Q6PI78	-0.0599473	-0.0336086	-0.622368	-0.348922	6.01435	6.12516	6.04229	6.1531	0.0963214	6.26952	cePISA-6	-0.0899538	-0.0799052	-0.910324	-0.808633	5.88169	5.9228	5.85	5.89111	0.0988152	6.26009	lcPISA-9
CCT241533 (hydrochloride)	CHEK2;CHEK1	ADAL	Q6DHV7	0.000115306	-0.0033946	0.00302073	-0.0889298	6.1936	6.17856	6.20748	6.19243	0.0381717	6.19311	cePISA-6	0.0151019	0.0237166	0.328541	0.515953	6.31311	6.35092	6.29543	6.33324	0.0459667	6.24737	lcPISA-9
CCT241533 (hydrochloride)	CHEK2;CHEK1	MICU2	Q8IYU8	-0.0960596	-0.159276	-1.63351	-2.70851	5.87493	5.62306	5.87274	5.62087	0.0588056	6.27942	cePISA-6	-0.266714	-0.154019	-2.98889	-1.726	5.20643	5.62943	5.20015	5.62315	0.0892351	6.26367	lcPISA-9
CCT241533 (hydrochloride)	CHEK2;CHEK1	MRPL44	Q9H9J2	0.000338588	-0.0701477	0.00596925	-1.23669	6.26428	5.96558	6.28802	5.98932	0.0567221	6.26281	cePISA-6	-0.0376754	0.00736483	-0.337908	0.0660546	6.05135	6.24324	5.81237	6.00427	0.111496	6.21145	lcPISA-9
CCT241533 (hydrochloride)	CHEK2;CHEK1	IBTK	Q9P2D0	-0.0520895	-0.00241542	-0.936931	-0.043446	6.04263	6.25431	6.05031	6.26199	0.0555959	6.26479	cePISA-6	-0.0154207	0.098672	-0.103622	0.663039	6.1059	6.60837	6.1772	6.67968	0.148818	6.17151	lcPISA-9
CCT241533 (hydrochloride)	CHEK2;CHEK1	VWA8	A3KMH1	0.116702	-0.283831	0.775236	-1.88546	6.81722	5.16458	7.0372	5.38456	0.150537	6.28747	cePISA-6	0.0344999	-0.0223686	0.643834	-0.41744	6.41477	6.16683	6.36878	6.12084	0.0535852	6.26319	lcPISA-9
CCT241533 (hydrochloride)	CHEK2;CHEK1	RPL38	P63173	-0.00733129	0.0120857	-0.238602	0.393336	6.237	6.32151	6.21487	6.29938	0.030726	6.26877	cePISA-6	0.0452031	0.0761863	0.738491	1.24467	6.46116	6.60142	6.35242	6.49268	0.0612101	6.26185	lcPISA-9
CCT241533 (hydrochloride)	CHEK2;CHEK1	TAF1	P21675-4	0.00270594	-0.130588	0.0255933	-1.23513	6.25182	5.70008	6.27372	5.72198	0.105728	6.2401	cePISA-6
CCT241533 (hydrochloride)	CHEK2;CHEK1	DCLRE1C	Q96SD1	0.464988	0.0461024	3.08878	0.306245	8.65905	6.47699	8.64324	6.46118	0.150541	6.27328	cePISA-6
CCT241533 (hydrochloride)	CHEK2;CHEK1	PPIB	P23284	0.0321322	0.0250616	1.60629	1.25283	6.38174	6.35054	6.36671	6.33551	0.020004	6.24118	cePISA-6	0.0068668	-0.0193563	0.182961	-0.515734	6.28738	6.17413	6.27635	6.1631	0.0375315	6.25753	lcPISA-9
CCT241533 (hydrochloride)	CHEK2;CHEK1	PPIL1	Q9Y3C6	-0.0213809	-0.0651004	-0.575981	-1.75375	6.16559	5.98155	6.22	6.03596	0.0371208	6.25765	cePISA-6	0.231637	0.00888736	4.49916	0.172622	7.32707	6.27879	7.33055	6.28227	0.0514846	6.24022	lcPISA-9
CCT241533 (hydrochloride)	CHEK2;CHEK1	FIZ1	Q96SL8	-0.0425137	0.117766	-0.287	0.795009	6.05182	6.76293	5.84275	6.55386	0.148131	6.23281	cePISA-6
CCT241533 (hydrochloride)	CHEK2;CHEK1	HAX1	O00165	-0.000823106	-0.0614186	-0.0169855	-1.26743	6.24676	5.98982	6.22188	5.96494	0.0484594	6.25032	cePISA-6	-0.244102	-0.378414	-3.02159	-4.68417	5.31868	4.84587	5.53549	5.06268	0.0807858	6.2992	lcPISA-9
CCT241533 (hydrochloride)	CHEK2;CHEK1	UNC13B	O14795-2	-0.103569	0.188683	-0.855262	1.55812	5.78041	7.0784	5.80093	7.09892	0.121096	6.21063	cePISA-6
CCT241533 (hydrochloride)	CHEK2;CHEK1	KBTBD8	Q8NFY9	0.0554507	-0.0359041	1.03184	-0.66811	6.48673	6.08871	6.46688	6.06886	0.0537399	6.24214	cePISA-6	0.131335	-0.135124	1.18414	-1.21831	6.843	5.68898	6.80372	5.6497	0.110911	6.24756	lcPISA-9
CCT241533 (hydrochloride)	CHEK2;CHEK1	COPS8	Q99627	0.0116665	-0.008123	0.231455	-0.161154	6.31487	6.22884	6.27748	6.19145	0.0504052	6.26401	cePISA-6	-0.055994	-0.100129	-0.801097	-1.43253	5.99986	5.81909	6.09144	5.91067	0.0698967	6.2373	lcPISA-9
CCT241533 (hydrochloride)	CHEK2;CHEK1	IFRD1	O00458	0.0244617	-0.0481403	0.42774	-0.841786	6.36367	6.05135	6.37781	6.06549	0.0571883	6.25668	cePISA-6	-0.236669	-0.262414	-2.2553	-2.50063	5.29779	5.20409	5.38572	5.29202	0.104939	6.24223	lcPISA-9
CCT241533 (hydrochloride)	CHEK2;CHEK1	MAD2L2	Q9UI95	0.0490818	0.221671	0.491537	2.21995	6.44778	7.26717	6.41232	7.2317	0.0998538	6.23212	cePISA-6
CCT241533 (hydrochloride)	CHEK2;CHEK1	RCOR3	Q9P2K3-3	-0.00666087	-0.00595021	-0.205387	-0.183474	6.21051	6.21357	6.23161	6.23467	0.0324308	6.23925	cePISA-6	0.063138	0.216514	0.78867	2.70453	6.51703	7.24804	6.491	7.22201	0.0800563	6.23797	lcPISA-9
CCT241533 (hydrochloride)	CHEK2;CHEK1	RCOR1	Q9UKL0	0.00811784	0.0451474	0.197263	1.09708	6.26175	6.42455	6.31244	6.47524	0.0411523	6.22661	cePISA-6	-0.0133289	0.0196182	-0.195291	0.287441	6.16321	6.30558	6.20185	6.34422	0.0682513	6.22042	lcPISA-9
CCT241533 (hydrochloride)	CHEK2;CHEK1	GSTZ1	G3V4T6	0.0573514	0.0398227	1.07917	0.749338	6.46881	6.39069	6.51883	6.44071	0.0531439	6.2167	cePISA-6	-0.0274258	0.00709311	-0.504334	0.130436	6.1036	6.25139	6.07853	6.22633	0.0543802	6.22074	lcPISA-9
CCT241533 (hydrochloride)	CHEK2;CHEK1	PXK	Q7Z7A4	0.0297366	0.000638627	0.692089	0.0148634	6.37497	6.24768	6.41128	6.28399	0.0429665	6.24491	cePISA-6	0.0729748	0.0646071	1.14914	1.01737	6.57587	6.53784	6.58069	6.54266	0.0635039	6.25152	lcPISA-9
CCT241533 (hydrochloride)	CHEK2;CHEK1	GPR108	Q9NPR9	0.0683726	0.0262221	1.0661	0.408866	6.55521	6.36646	6.58817	6.39942	0.0641337	6.2518	cePISA-6	0.00312642	-0.22054	0.0519445	-3.6642	6.25483	5.35656	6.27742	5.37914	0.0601878	6.2413	lcPISA-9
CCT241533 (hydrochloride)	CHEK2;CHEK1	INTS6	Q9UL03	-0.0135134	0.0280195	-0.102262	0.212037	6.21363	6.39511	6.16722	6.3487	0.132144	6.2721	cePISA-6
CCT241533 (hydrochloride)	CHEK2;CHEK1	INTS6L	Q5JSJ4	0.0674107	-0.190208	0.59122	-1.6682	6.52586	5.45867	6.56431	5.49712	0.11402	6.22795	cePISA-6
CCT241533 (hydrochloride)	CHEK2;CHEK1	MPC1	Q9Y5U8	0.0263608	-0.0375668	0.224574	-0.320041	6.33216	6.05769	6.34734	6.07288	0.117381	6.21751	cePISA-6	0.0311576	-0.264039	0.213977	-1.81331	6.39449	5.21126	6.42218	5.23895	0.145612	6.25787	lcPISA-9
CCT241533 (hydrochloride)	CHEK2;CHEK1	PODXL2	Q9NZ53	-0.225485	-0.0824374	-1.96767	-0.719382	5.33849	5.89496	5.45365	6.01011	0.114595	6.24161	cePISA-6	0.0946092	0.00839319	0.934812	0.0829312	6.65956	6.27325	6.67941	6.29309	0.101207	6.23686	lcPISA-9
CCT241533 (hydrochloride)	CHEK2;CHEK1	USP46	P62068	-0.0210608	-0.0818585	-0.165921	-0.644896	6.17262	5.91789	6.12954	5.87482	0.126933	6.26339	cePISA-6	-0.129475	0.0429415	-1.15942	0.384531	5.65947	6.37791	5.76654	6.48498	0.111672	6.19088	lcPISA-9
CCT241533 (hydrochloride)	CHEK2;CHEK1	USP12	O75317	0.0353875	0.0208769	0.270199	0.159404	6.39713	6.33312	6.45434	6.39032	0.130968	6.24213	cePISA-6
CCT241533 (hydrochloride)	CHEK2;CHEK1	PPME1	Q9Y570-4	0.00950682	-0.000226403	0.391317	-0.00931913	6.28658	6.24431	6.28607	6.2438	0.0242944	6.24529	cePISA-6
CCT241533 (hydrochloride)	CHEK2;CHEK1	PPME1	Q9Y570	0.0335554	-0.00560952	0.302562	-0.0505798	6.45399	6.28113	6.44883	6.27598	0.110904	6.3056	cePISA-6	0.00302146	-0.0710985	0.0827261	-1.94664	6.26635	5.95254	6.31096	5.99715	0.0365237	6.25324	lcPISA-9
CCT241533 (hydrochloride)	CHEK2;CHEK1	WDSUB1	Q8N9V3	-0.00635908	0.026055	-0.191846	0.786048	6.23316	6.37479	6.24927	6.3909	0.0331468	6.26069	cePISA-6	0.0141191	-0.0647005	0.303321	-1.38996	6.3226	5.98644	6.40574	6.06958	0.0465484	6.26103	lcPISA-9
CCT241533 (hydrochloride)	CHEK2;CHEK1	NAF1	Q96HR8	-0.087713	-0.0385122	-1.762	-0.773644	5.89654	6.1011	5.88867	6.09323	0.0497803	6.26616	cePISA-6	0.0321115	0.0237311	0.554349	0.409676	6.3933	6.35626	6.42586	6.38883	0.0579265	6.25256	lcPISA-9
CCT241533 (hydrochloride)	CHEK2;CHEK1	MCUR1	Q96AQ8	0.0896926	0.0975928	2.51995	2.7419	6.63636	6.67279	6.63041	6.66685	0.0355931	6.23634	cePISA-6	0.206598	0.155349	3.70683	2.78731	7.20641	6.95491	7.09004	6.83854	0.0557343	6.24492	lcPISA-9
CCT241533 (hydrochloride)	CHEK2;CHEK1	NSUN4	Q96CB9	0.472566	-0.285573	2.86031	-1.72849	8.52096	5.03809	8.39774	4.91487	0.165215	6.1409	cePISA-6	0.147916	0.0120824	1.83915	0.15023	6.90069	6.28062	6.9415	6.32143	0.0804261	6.22824	lcPISA-9
CCT241533 (hydrochloride)	CHEK2;CHEK1	PHYKPL	Q8IUZ5	-0.0238334	0.0764931	-0.35541	1.14069	6.13516	6.57699	6.13509	6.57692	0.0670589	6.23735	cePISA-6	0.134571	0.0848587	0.963972	0.607867	6.8548	6.62263	6.84404	6.61186	0.139601	6.24432	lcPISA-9
CCT241533 (hydrochloride)	CHEK2;CHEK1	GPCPD1	Q9NPB8	-0.0373027	0.0278189	-0.725167	0.540801	6.08167	6.36249	6.07414	6.35495	0.0514402	6.24097	cePISA-6	-0.107324	0.0262846	-0.716864	0.175566	5.68943	6.2415	5.94798	6.50005	0.149713	6.12882	lcPISA-9
CCT241533 (hydrochloride)	CHEK2;CHEK1	PMVK	Q15126	-0.0368717	-0.0020175	-0.581324	-0.0318081	6.11738	6.26698	6.07844	6.22803	0.063427	6.27574	cePISA-6
CCT241533 (hydrochloride)	CHEK2;CHEK1	DHX40	Q8IX18	-0.0227195	-0.0262902	-0.508745	-0.588701	6.15714	6.14192	6.15577	6.14055	0.044658	6.25486	cePISA-6	-0.0565318	0.0178034	-0.610641	0.192307	5.98195	6.29825	6.10158	6.41788	0.0925778	6.221	lcPISA-9
CCT241533 (hydrochloride)	CHEK2;CHEK1	MIEF1	L0R8F8	0.043877	0.0783602	0.732117	1.30749	6.47213	6.62869	6.46145	6.61801	0.0599316	6.27825	cePISA-6	-0.110584	-0.185414	-1.61973	-2.71577	5.80262	5.50932	5.76503	5.47173	0.068273	6.26488	lcPISA-9
CCT241533 (hydrochloride)	CHEK2;CHEK1	GAR1	Q9NY12	0.0247793	-0.0252949	0.63875	-0.65204	6.33593	6.11979	6.34739	6.13125	0.0387935	6.22804	cePISA-6	-0.0616545	0.0553435	-0.463994	0.416499	5.91636	6.41615	5.87347	6.37326	0.132878	6.17468	lcPISA-9
CCT241533 (hydrochloride)	CHEK2;CHEK1	PRKAA1	Q13131-2	0.107988	0.0696603	1.66476	1.0739	6.70909	6.5332	6.73067	6.55478	0.0648669	6.22525	cePISA-6	0.0084972	-0.0372541	0.186699	-0.81854	6.30566	6.10883	6.34489	6.14806	0.0455128	6.26863	lcPISA-9
CCT241533 (hydrochloride)	CHEK2;CHEK1	PANX1	Q96RD7	0.0224065	0.0213475	0.459029	0.437334	6.33702	6.33237	6.39363	6.38898	0.0488129	6.23935	cePISA-6	0.0584567	0.0181393	1.17916	0.365897	6.52708	6.3472	6.63093	6.45105	0.0495749	6.2679	lcPISA-9
CCT241533 (hydrochloride)	CHEK2;CHEK1	RYR1	P21817	0.0567934	-0.0165309	0.63366	-0.184439	6.52736	6.2039	6.51166	6.1882	0.0896275	6.27539	cePISA-6
CCT241533 (hydrochloride)	CHEK2;CHEK1	PRG2	P13727	-0.000582078	-0.0786084	-0.00520305	-0.702661	6.23224	5.90412	6.1376	5.80949	0.111872	6.23475	cePISA-6	-0.0614579	-0.104859	-0.482122	-0.822595	6.00429	5.82634	5.98283	5.80489	0.127474	6.26559	lcPISA-9
CCT241533 (hydrochloride)	CHEK2;CHEK1	SLC43A3	Q8NBI5	-0.0717316	0.0169629	-0.358786	0.0848448	6.02689	6.40904	6.1083	6.49045	0.199929	6.33413	cePISA-6	0.0570431	0.0319894	0.445482	0.249823	6.30342	6.19491	6.3478	6.23928	0.128048	6.05905	lcPISA-9
CCT241533 (hydrochloride)	CHEK2;CHEK1	SLC43A3	Q8NBI5-2	0.00376438	-0.0338709	0.091422	-0.822592	6.2743	6.11274	6.30458	6.14302	0.0411759	6.25795	cePISA-6	0.021445	0.0688913	0.372071	1.19526	6.33666	6.54852	6.30938	6.52124	0.0576369	6.24317	lcPISA-9
CCT241533 (hydrochloride)	CHEK2;CHEK1	RBPJ	Q06330	0.0295657	-0.00877973	0.840483	-0.249587	6.38112	6.21375	6.36883	6.20146	0.0351771	6.25169	cePISA-6	-0.00170729	0.00460685	-0.0386952	0.104413	6.25368	6.28111	6.25964	6.28707	0.0441214	6.26108	lcPISA-9
CCT241533 (hydrochloride)	CHEK2;CHEK1	CALM2	P0DP24	-0.00279643	0.0538998	-0.0250966	0.483724	6.21837	6.4676	6.22951	6.47875	0.111427	6.23043	cePISA-6	-0.0379119	-0.0281305	-0.708821	-0.525944	6.09441	6.13588	5.92745	5.96891	0.0534858	6.25669	lcPISA-9
CCT241533 (hydrochloride)	CHEK2;CHEK1	TNNC2	P02585	-0.0449976	-0.0144393	-0.822953	-0.264078	6.06522	6.19506	6.02987	6.15971	0.0546782	6.25737	cePISA-6	0.0250954	0.00310477	0.495614	0.0613169	6.34555	6.24956	6.31437	6.21838	0.0506349	6.23613	lcPISA-9
CCT241533 (hydrochloride)	CHEK2;CHEK1	LSM4	Q9Y4Z0	0.0161307	0.00514532	0.459998	0.146729	6.31597	6.26806	6.31001	6.2621	0.0350668	6.24575	cePISA-6	-0.0885526	-0.0187178	-1.8982	-0.401231	5.88449	6.17634	5.75766	6.04951	0.0466509	6.25699	lcPISA-9
CCT241533 (hydrochloride)	CHEK2;CHEK1	CALU	O43852-3	-0.00361691	0.0352986	-0.107349	1.04766	6.23856	6.40913	6.2233	6.39387	0.0336929	6.25422	cePISA-6	-0.0128081	0.0361725	-0.351714	0.993312	6.20641	6.42073	6.12518	6.33951	0.0364161	6.26175	lcPISA-9
CCT241533 (hydrochloride)	CHEK2;CHEK1	CALU	O43852-4	0.00738079	0.0139041	0.148049	0.278898	6.26897	6.29738	6.32287	6.35128	0.0498537	6.23698	cePISA-6	0.0308628	0.049002	0.755331	1.19927	6.36396	6.44448	6.38112	6.46164	0.04086	6.22926	lcPISA-9
CCT241533 (hydrochloride)	CHEK2;CHEK1	HS2ST1	Q7LGA3	-0.0691118	-0.0707905	-1.40356	-1.43765	5.95937	5.95244	5.98461	5.97768	0.0492403	6.2518	cePISA-6	0.00141528	0.0693925	0.0274644	1.3466	6.2569	6.55877	6.27892	6.58079	0.0515315	6.25077	lcPISA-9
CCT241533 (hydrochloride)	CHEK2;CHEK1	MED4	Q9NPJ6	-0.00340527	0.0305421	-0.0936935	0.840344	6.23111	6.37947	6.21449	6.36285	0.0363448	6.24583	cePISA-6	-0.0970861	0.056399	-1.79768	1.0443	5.84527	6.50143	5.82677	6.48292	0.0540064	6.25217	lcPISA-9
CCT241533 (hydrochloride)	CHEK2;CHEK1	YTHDC1	Q96MU7	-0.11048	0.171838	-0.679868	1.05745	5.77213	7.01976	5.82573	7.07336	0.162503	6.23152	cePISA-6
CCT241533 (hydrochloride)	CHEK2;CHEK1	FDX1	P10109	-0.0582752	0.00504764	-0.909899	0.078813	5.95036	6.21736	5.9791	6.24609	0.0640458	6.19564	cePISA-6	0.0866586	0.0430091	1.53902	0.763822	6.64208	6.44414	6.65265	6.4547	0.0563078	6.25486	lcPISA-9
CCT241533 (hydrochloride)	CHEK2;CHEK1	NSMCE3	Q96MG7	-0.0543004	-0.0587159	-1.1701	-1.26525	6.05051	6.03202	6.01795	5.99946	0.0464067	6.28258	cePISA-6	0.135251	-0.0430767	1.67557	-0.53366	6.87148	6.0725	6.92923	6.13026	0.0807194	6.25655	lcPISA-9
CCT241533 (hydrochloride)	CHEK2;CHEK1	FKBP14	Q9NWM8	-0.0505328	-0.0309023	-0.91829	-0.561561	6.04533	6.12815	6.03588	6.1187	0.0550293	6.26083	cePISA-6	-0.0931198	0.00280593	-1.27826	0.0385172	5.8629	6.26598	5.91042	6.3135	0.0728487	6.2538	lcPISA-9
CCT241533 (hydrochloride)	CHEK2;CHEK1	TRAPPC1	Q9Y5R8	-0.0113107	0.0552427	-0.215659	1.0533	6.16582	6.45692	6.16336	6.45446	0.0524473	6.21435	cePISA-6	0.00990799	0.0392504	0.126829	0.502432	6.28564	6.41479	6.35851	6.48766	0.0781207	6.24263	lcPISA-9
