## Supplementary material for "Large-scale characterization of drug mechanism of action using proteome-wide thermal shift assays": Figure 1 - source data 2B (part 14 of 68)

### Sheet: Figure 1 - source data 2 - B (continued)
Compound	Curated targets	Protein	Uniprot ID	Rep1_Log2FC_Lysate	Rep2_Log2FC_Lysate	Rep1_nSD_Lysate	Rep2_nSD_Lysate	Rep1_SNnormed_Lysate	Rep2_SNnormed_Lysate	Rep1_SNori_Lysate	Rep2_SNori_Lysate	trimSD_Lysate	median_Lysate	Plex_Lysate	Rep1_Log2FC_Cell	Rep2_Log2FC_Cell	Rep1_nSD_Cell	Rep2_nSD_Cell	Rep1_SNnormed_Cell	Rep2_SNnormed_Cell	Rep1_SNori_Cell	Rep2_SNori_Cell	trimSD_Cell	median_Cell	Plex_Cell
CCT241533 (hydrochloride)	CHEK2;CHEK1	UCHL5	Q5LJA9	0.0413834	-0.0631573	0.479956	-0.732486	6.48135	6.02831	6.4164	5.96336	0.0862233	6.29807	cePISA-6
CCT241533 (hydrochloride)	CHEK2;CHEK1	UCHL5	Q9Y5K5-3	-0.00517732	-0.0186118	-0.202023	-0.726245	6.23489	6.17709	6.22296	6.16517	0.0256274	6.2573	cePISA-6	-0.00890668	0.0805258	-0.0576374	0.521104	6.16529	6.55957	6.38703	6.78131	0.154529	6.20347	lcPISA-9
CCT241533 (hydrochloride)	CHEK2;CHEK1	LGALS1	P09382	-0.0158709	0.00287575	-0.337659	0.0611825	6.18625	6.26716	6.18072	6.26163	0.0470028	6.25468	cePISA-6	0.0830215	0.00913519	1.59414	0.175409	6.64761	6.31572	6.56456	6.23268	0.0520793	6.27586	lcPISA-9
CCT241533 (hydrochloride)	CHEK2;CHEK1	RHOXF2	Q9BQY4	0.0235779	0.0608956	0.389446	1.00584	6.35282	6.51929	6.3736	6.54007	0.0605421	6.24984	cePISA-6	-0.00221626	0.000141642	-0.0392027	0.00250546	6.25418	6.26441	6.21803	6.22826	0.0565332	6.26379	lcPISA-9
CCT241533 (hydrochloride)	CHEK2;CHEK1	RHOXF2B	P0C7M4	0.141286	-0.0838321	1.03847	-0.616178	6.95215	5.94774	6.93405	5.92964	0.136052	6.30359	cePISA-6	0.0847449	-0.413939	0.439782	-2.14813	6.58331	4.65935	6.65099	4.72703	0.192698	6.20775	lcPISA-9
CCT241533 (hydrochloride)	CHEK2;CHEK1	SPRYD7	Q5W111	-0.0283996	-0.0138165	-0.570596	-0.277597	6.11841	6.18058	6.13968	6.20184	0.0497719	6.24005	cePISA-6	0.177221	0.0614463	2.64215	0.91609	7.05596	6.51185	7.1483	6.60419	0.0670745	6.24033	lcPISA-9
CCT241533 (hydrochloride)	CHEK2;CHEK1	GTF2A1	P52655	-0.0182249	-0.0292172	-0.292076	-0.468241	6.17102	6.12418	6.14738	6.10054	0.0623977	6.24947	cePISA-6	-0.0443748	-0.0934523	-0.635356	-1.33804	6.06892	5.86594	6.00779	5.80481	0.0698425	6.25849	lcPISA-9
CCT241533 (hydrochloride)	CHEK2;CHEK1	SLC25A24	Q6NUK1	-0.0103954	0.0344134	-0.325366	1.07711	6.20546	6.40122	6.22543	6.42119	0.0319498	6.25033	cePISA-6	0.0295118	0.00800479	0.862512	0.233948	6.37835	6.28397	6.344	6.24962	0.0342161	6.2492	lcPISA-9
CCT241533 (hydrochloride)	CHEK2;CHEK1	PNPO	Q9NVS9	0.0310895	-0.0123271	0.455125	-0.180458	6.40529	6.2154	6.4088	6.21891	0.0683099	6.26874	cePISA-6	1.61895e-05	-0.0484482	0.000354385	-1.06052	6.23794	6.03186	6.22871	6.02264	0.0456834	6.23787	lcPISA-9
CCT241533 (hydrochloride)	CHEK2;CHEK1	TPT1	P13693	0.0173138	-0.0202103	0.605777	-0.707119	6.31681	6.15463	6.32261	6.16043	0.0285811	6.24146	cePISA-6	-0.0351313	0.00262683	-0.675695	0.0505231	6.0647	6.22551	6.05775	6.21857	0.0519928	6.21419	lcPISA-9
CCT241533 (hydrochloride)	CHEK2;CHEK1	TPT1	E9PJF7	0.261175	0.0436339	1.14063	0.190562	7.44381	6.4019	7.44213	6.40022	0.228975	6.21117	cePISA-6
CCT241533 (hydrochloride)	CHEK2;CHEK1	IGFN1	Q86VF2-5	-0.166351	0.430769	-0.569216	1.47399	4.39375	6.6464	5.69044	7.94309	0.292247	4.93074	cePISA-6
CCT241533 (hydrochloride)	CHEK2;CHEK1	SEC22A	Q96IW7	0.0477893	-0.293786	0.300797	-1.84916	6.46131	5.09913	6.51268	5.1505	0.158876	6.25078	cePISA-6	-0.0140493	0.166645	-0.142698	1.69261	6.15894	6.98072	6.13695	6.95873	0.0984542	6.21921	lcPISA-9
CCT241533 (hydrochloride)	CHEK2;CHEK1	C1orf174	Q8IYL3	0.252691	-0.195961	2.82651	-2.19195	7.44502	5.45517	7.61693	5.62708	0.0894002	6.24883	cePISA-6	0.00958013	0.0686375	0.104448	0.748328	6.25298	6.51426	6.23695	6.49823	0.0917212	6.21159	lcPISA-9
CCT241533 (hydrochloride)	CHEK2;CHEK1	DNAJB11	Q9UBS4	0.0195268	0.00136439	0.65247	0.0455899	6.32599	6.24685	6.35171	6.27257	0.0299275	6.24094	cePISA-6	-0.0508033	0.0180789	-1.64338	0.584813	6.03308	6.32812	6.03989	6.33493	0.030914	6.24932	lcPISA-9
CCT241533 (hydrochloride)	CHEK2;CHEK1	INTS3	Q68E01	0.021544	-0.0120126	0.478574	-0.266845	6.35633	6.21019	6.36296	6.21682	0.0450171	6.26212	cePISA-6	-0.0428192	0.109438	-0.583257	1.4907	6.0626	6.73741	6.08722	6.76203	0.073414	6.24524	lcPISA-9
CCT241533 (hydrochloride)	CHEK2;CHEK1	DNAJA2	O60884	-0.0108851	0.0139418	-0.436148	0.558624	6.17481	6.28199	6.23934	6.34652	0.0249574	6.22157	cePISA-6	0.093313	0.106312	2.46009	2.80279	6.66565	6.72598	6.62103	6.68136	0.0379307	6.24817	lcPISA-9
CCT241533 (hydrochloride)	CHEK2;CHEK1	FKBP9	O95302	0.0349832	-0.00591391	0.966542	-0.163394	6.39899	6.22014	6.4056	6.22675	0.0361942	6.24569	cePISA-6	0.0195148	0.0653812	0.441339	1.47863	6.32203	6.52625	6.35227	6.55649	0.0442173	6.23709	lcPISA-9
CCT241533 (hydrochloride)	CHEK2;CHEK1	CYP20A1	Q6UW02	0.0433155	0.0211425	1.17366	0.572869	6.45569	6.35723	6.46459	6.36613	0.0369063	6.26474	cePISA-6	-0.0220686	0.0255466	-0.465904	0.539331	6.15855	6.36519	6.20985	6.4165	0.0473672	6.25347	lcPISA-9
CCT241533 (hydrochloride)	CHEK2;CHEK1	TRMT1L	Q7Z2T5	0.00715395	-0.00276472	0.182848	-0.0706635	6.29641	6.25328	6.24677	6.20363	0.0391251	6.26527	cePISA-6	-0.0678971	0.0752983	-0.333808	0.370195	5.8711	6.48374	5.48525	6.09789	0.203402	6.15402	lcPISA-9
CCT241533 (hydrochloride)	CHEK2;CHEK1	SLC39A7	Q92504	-0.0172974	0.022104	-0.337997	0.431921	6.17322	6.34414	6.17956	6.35048	0.0511761	6.24768	cePISA-6	0.0678263	-0.169308	1.11881	-2.79278	6.57052	5.57463	6.51774	5.52184	0.0606233	6.26877	lcPISA-9
CCT241533 (hydrochloride)	CHEK2;CHEK1	ECHDC3	Q96DC8	-0.031243	-0.0247241	-0.442763	-0.350379	6.13187	6.15963	6.13768	6.16545	0.0705637	6.2661	cePISA-6
CCT241533 (hydrochloride)	CHEK2;CHEK1	DCAF11	Q8TEB1	0.0510445	0.037627	1.19905	0.883867	6.45878	6.399	6.48264	6.42285	0.0425709	6.23426	cePISA-6	0.00421598	0.0598858	0.0912847	1.29665	6.26792	6.51452	6.27302	6.51961	0.046185	6.24963	lcPISA-9
CCT241533 (hydrochloride)	CHEK2;CHEK1	PSEN1	P49768	0.0574986	-0.0109326	0.652621	-0.124087	6.50786	6.20638	6.48908	6.1876	0.0881042	6.25359	cePISA-6	0.114446	-0.0797194	1.39903	-0.974519	6.74284	5.89377	6.64693	5.79786	0.0818038	6.22861	lcPISA-9
CCT241533 (hydrochloride)	CHEK2;CHEK1	COA1	Q9GZY4	-0.0577969	-0.0580272	-1.38023	-1.38573	6.01541	6.01445	6.04617	6.04521	0.0418748	6.26128	cePISA-6	-0.131394	-0.0643935	-3.1105	-1.52439	5.70824	5.97959	5.73573	6.00708	0.042242	6.25253	lcPISA-9
CCT241533 (hydrochloride)	CHEK2;CHEK1	WDR43	Q15061	-0.0124628	-0.0107512	-0.354522	-0.305832	6.19987	6.20723	6.21367	6.22103	0.0351539	6.25366	cePISA-6	0.0324358	0.0831038	0.824716	2.11301	6.38227	6.61039	6.40866	6.63679	0.0393296	6.24038	lcPISA-9
CCT241533 (hydrochloride)	CHEK2;CHEK1	RASSF5	Q8WWW0	0.0864836	0.137369	1.08928	1.7302	6.61327	6.85069	6.52796	6.76538	0.079395	6.22849	cePISA-6	0.170475	0.0946915	2.05868	1.14351	7.05481	6.69379	7.03899	6.67797	0.0828081	6.26856	lcPISA-9
CCT241533 (hydrochloride)	CHEK2;CHEK1	ANGEL2	Q5VTE6	-0.0180838	0.204331	-0.221647	2.50441	6.17982	7.2099	6.20484	7.23492	0.0815883	6.25777	cePISA-6
CCT241533 (hydrochloride)	CHEK2;CHEK1	CDC45	O75419-3	0.0289391	-0.0114512	0.741485	-0.293405	6.38217	6.20597	6.35354	6.17734	0.0390286	6.25542	cePISA-6	-0.0118722	-0.295858	-0.0755251	-1.8821	6.23794	5.12333	6.30032	5.18572	0.157196	6.28948	lcPISA-9
CCT241533 (hydrochloride)	CHEK2;CHEK1	PSMB6	P28072	-0.0399829	0.0183748	-1.107	0.508739	6.07562	6.32642	6.06959	6.32039	0.0361183	6.24636	cePISA-6	-0.036235	0.00763375	-0.638217	0.134455	6.08333	6.27116	5.95511	6.14293	0.0567753	6.23806	lcPISA-9
CCT241533 (hydrochloride)	CHEK2;CHEK1	POFUT1	Q9H488	-0.0192973	0.00162474	-0.524181	0.0441334	6.15155	6.24141	6.1468	6.23666	0.0368142	6.23438	cePISA-6	-0.0421324	0.00574258	-0.944525	0.128737	6.05492	6.25922	6.09163	6.29593	0.044607	6.23435	lcPISA-9
CCT241533 (hydrochloride)	CHEK2;CHEK1	PIGU	Q9H490	-0.00908924	-0.0444414	-0.12101	-0.59167	6.18347	6.03379	6.14085	5.99117	0.0751117	6.22255	cePISA-6	-0.10372	-0.0509096	-1.47283	-0.722919	5.82481	6.04198	5.8521	6.06927	0.0704223	6.25899	lcPISA-9
CCT241533 (hydrochloride)	CHEK2;CHEK1	LBR	Q14739	-0.00617666	0.00765113	-0.0845174	0.104693	6.23003	6.29003	6.19431	6.25431	0.0730815	6.25676	cePISA-6	0.124195	0.0346948	1.6253	0.454042	6.79685	6.388	6.49772	6.08888	0.0764132	6.23621	lcPISA-9
CCT241533 (hydrochloride)	CHEK2;CHEK1	NAA50	Q9GZZ1	0.0475617	-0.0145424	1.25794	-0.384624	6.44778	6.1761	6.42513	6.15346	0.0378093	6.23867	cePISA-6	-0.0270993	-0.00852891	-0.561703	-0.176784	6.12959	6.209	6.12673	6.20614	0.0482449	6.24582	lcPISA-9
CCT241533 (hydrochloride)	CHEK2;CHEK1	MRPL41	Q8IXM3	0.0820896	-0.0256327	1.61911	-0.505571	6.61144	6.13577	6.58785	6.11217	0.0507006	6.24575	cePISA-6	-0.0215203	0.0165122	-0.178966	0.137318	6.12967	6.29341	5.91384	6.07758	0.120248	6.22179	lcPISA-9
CCT241533 (hydrochloride)	CHEK2;CHEK1	PTPMT1	Q8WUK0	-0.343221	-0.244692	-2.66079	-1.89695	4.958	5.30844	4.9946	5.34504	0.128992	6.28965	cePISA-6	-0.314598	-0.34017	-3.36485	-3.63837	5.09409	5.00459	5.15884	5.06934	0.0934953	6.33534	lcPISA-9
CCT241533 (hydrochloride)	CHEK2;CHEK1	KCTD7	Q96MP8	-0.112631	0.0284805	-0.627032	0.158554	5.77445	6.3678	5.47808	6.07143	0.179626	6.24332	cePISA-6	-0.0114997	-0.00457617	-0.0722445	-0.0287488	6.20716	6.23703	6.09928	6.12914	0.159178	6.25684	lcPISA-9
CCT241533 (hydrochloride)	CHEK2;CHEK1	MRI1	Q9BV20	0.0303899	0.0243665	1.14911	0.921351	6.38206	6.35548	6.39008	6.36349	0.0264465	6.24904	cePISA-6	0.0761534	0.00809412	1.80497	0.191845	6.58621	6.28272	6.60088	6.29739	0.0421909	6.24757	lcPISA-9
CCT241533 (hydrochloride)	CHEK2;CHEK1	TIMM17B	O60830	-0.00339367	-0.00570927	-0.0733822	-0.123453	6.22909	6.2191	6.21108	6.20109	0.0462464	6.24376	cePISA-6	-0.168357	-0.0045174	-2.86312	-0.0768241	5.57597	6.24655	5.63091	6.3015	0.0588018	6.26614	lcPISA-9
CCT241533 (hydrochloride)	CHEK2;CHEK1	RPL23	P62829	0.0240276	-0.00857787	1.04349	-0.372527	6.36688	6.2246	6.34757	6.20529	0.0230261	6.26172	cePISA-6	-0.00989148	0.0471999	-0.0615634	0.293766	6.10264	6.34898	5.93735	6.18369	0.160671	6.14462	lcPISA-9
CCT241533 (hydrochloride)	CHEK2;CHEK1	VAV2	P52735	0.343703	-0.070556	1.84141	-0.378009	7.84419	5.88632	7.50907	5.5512	0.186651	6.18135	cePISA-6
CCT241533 (hydrochloride)	CHEK2;CHEK1	NUP42	O15504	-0.0436731	-0.0432365	-0.550792	-0.545285	6.07846	6.0803	6.04056	6.0424	0.0792915	6.26528	cePISA-6	0.0215126	0.0602977	0.0994883	0.278855	6.19156	6.36027	6.00058	6.16929	0.216233	6.09992	lcPISA-9
CCT241533 (hydrochloride)	CHEK2;CHEK1	BCL2L1	Q07817	-0.000210316	0.0140401	-0.00509027	0.339812	6.24183	6.30379	6.24767	6.30963	0.0413173	6.24274	cePISA-6	-0.12535	-0.128818	-1.96101	-2.01525	5.73208	5.71832	5.77866	5.7649	0.0639213	6.25239	lcPISA-9
CCT241533 (hydrochloride)	CHEK2;CHEK1	LAMTOR3	Q9UHA4	-0.0419701	-0.000862447	-0.891593	-0.0183214	6.07055	6.24601	6.11728	6.29274	0.0470731	6.24975	cePISA-6	-0.0484007	-0.0585487	-0.718756	-0.869456	6.07042	6.02787	6.0285	5.98595	0.0673395	6.27753	lcPISA-9
CCT241533 (hydrochloride)	CHEK2;CHEK1	SMIM1	B2RUZ4	-0.0895079	0.132931	-0.680977	1.01134	5.92176	6.90893	5.85273	6.83991	0.13144	6.30079	cePISA-6	-0.18468	-0.345951	-1.28822	-2.41314	5.46051	4.88299	5.53004	4.95252	0.143361	6.20622	lcPISA-9
CCT241533 (hydrochloride)	CHEK2;CHEK1	PIR	O00625	0.00353727	-0.0199093	0.0846848	-0.476643	6.24172	6.1411	6.21312	6.1125	0.0417698	6.22644	cePISA-6	0.105883	0.0635588	1.56764	0.941017	6.73281	6.53816	6.73383	6.53918	0.0675427	6.25637	lcPISA-9
CCT241533 (hydrochloride)	CHEK2;CHEK1	DUSP19	Q8WTR2	0.0960545	-0.0197482	0.59015	-0.121331	6.73928	6.21948	6.60083	6.08102	0.162763	6.3052	cePISA-6
CCT241533 (hydrochloride)	CHEK2;CHEK1	MPLKIP	Q8TAP9	-0.0319234	0.089736	-0.355432	0.99911	6.14612	6.68689	6.01711	6.55788	0.089816	6.28364	cePISA-6	-0.141783	0.0229297	-1.74216	0.28175	5.69221	6.38064	5.63298	6.32141	0.081383	6.28003	lcPISA-9
CCT241533 (hydrochloride)	CHEK2;CHEK1	PPP3R1	P63098	-0.0188497	0.0553971	-0.392467	1.15342	6.16669	6.49235	6.15217	6.47784	0.0480286	6.24779	cePISA-6	-0.036357	-0.00262322	-0.749439	-0.0540733	6.09773	6.24199	6.0547	6.19896	0.0485123	6.25335	lcPISA-9
CCT241533 (hydrochloride)	CHEK2;CHEK1	CAPRIN1	Q14444	-0.0541669	0.0240084	-1.14979	0.509622	5.99997	6.33406	6.07393	6.40802	0.0471102	6.22952	cePISA-6	-0.0902335	0.0351475	-0.777036	0.302669	5.83716	6.36716	5.79911	6.3291	0.116125	6.21391	lcPISA-9
CCT241533 (hydrochloride)	CHEK2;CHEK1	FYB1	O15117-3	0.00351985	-0.0309534	0.0886182	-0.779306	6.26846	6.12045	6.25952	6.11151	0.0397193	6.25319	cePISA-6	0.107755	-0.0558945	1.16649	-0.60508	6.71572	5.99556	6.54753	5.82736	0.0923754	6.2324	lcPISA-9
CCT241533 (hydrochloride)	CHEK2;CHEK1	CD151	P48509	-0.0137734	0.0111318	-0.13697	0.110701	6.20003	6.308	6.1821	6.29006	0.100557	6.25951	cePISA-6	0.140773	0.081173	1.73836	1.00237	6.85467	6.57726	6.85609	6.57868	0.0809807	6.21741	lcPISA-9
CCT241533 (hydrochloride)	CHEK2;CHEK1	UQCRH	P07919	-0.0351259	0.0328763	-0.626168	0.586066	6.11656	6.41177	6.08833	6.38354	0.0560966	6.26731	cePISA-6	0.11876	-0.0498164	1.66925	-0.7002	6.80051	6.05055	6.55052	5.80056	0.071146	6.26312	lcPISA-9
CCT241533 (hydrochloride)	CHEK2;CHEK1	LMAN2	Q12907	0.0195599	-0.0249898	0.644615	-0.823562	6.3198	6.12763	6.35439	6.16222	0.0303436	6.23469	cePISA-6	-0.0278481	0.0273139	-0.892491	0.875371	6.12508	6.36381	6.07303	6.31176	0.0312027	6.24446	lcPISA-9
CCT241533 (hydrochloride)	CHEK2;CHEK1	DTWD1	Q8N5C7	0.0160901	-0.00537731	0.321839	-0.107558	6.33448	6.24092	6.35016	6.2566	0.0499944	6.26423	cePISA-6	0.0599058	0.0951219	0.799377	1.2693	6.51915	6.68024	6.56671	6.7278	0.0749406	6.25399	lcPISA-9
CCT241533 (hydrochloride)	CHEK2;CHEK1	CKMT2	D6RHV3	0.0292674	0.145941	0.150077	0.748355	6.40467	6.94415	6.40467	6.94415	0.195016	6.27605	cePISA-6
CCT241533 (hydrochloride)	CHEK2;CHEK1	SEMA4B	Q9NPR2	0.0435242	0.135814	0.397237	1.23954	6.46558	6.89269	6.47931	6.90643	0.109567	6.27343	cePISA-6	0.147386	-0.000812763	1.35581	-0.00747663	6.92219	6.24642	6.75237	6.0766	0.108707	6.24994	lcPISA-9
CCT241533 (hydrochloride)	CHEK2;CHEK1	CREG1	O75629	-0.000558659	-0.0474866	-0.0103967	-0.883729	6.23535	6.03579	6.22666	6.0271	0.0537343	6.23776	cePISA-6	0.0715725	-0.0415291	1.11319	-0.645918	6.56987	6.07449	6.59407	6.09869	0.0642948	6.25188	lcPISA-9
CCT241533 (hydrochloride)	CHEK2;CHEK1	CASP9	P55211	0.0143232	0.0194784	0.323627	0.440107	6.33012	6.35278	6.32679	6.34945	0.0442583	6.26759	cePISA-6	0.195185	-0.155542	1.73368	-1.38156	7.1932	5.64083	7.29443	5.74206	0.112584	6.28298	lcPISA-9
CCT241533 (hydrochloride)	CHEK2;CHEK1	MIS12	Q9H081	0.00408264	0.00682095	0.0903913	0.151018	6.27417	6.28609	6.26545	6.27737	0.0451663	6.25644	cePISA-6	0.0304645	0.0390656	0.45272	0.580537	6.38167	6.41983	6.49966	6.53782	0.0672922	6.24833	lcPISA-9
CCT241533 (hydrochloride)	CHEK2;CHEK1	NOP2	P46087-4	-0.0181663	-0.0163779	-0.687163	-0.619516	6.15947	6.16711	6.169	6.17664	0.0264367	6.23752	cePISA-6	0.62625	0.123608	2.20207	0.434641	9.1755	6.47619	8.73787	6.03856	0.284391	5.94442	lcPISA-9
CCT241533 (hydrochloride)	CHEK2;CHEK1	RNPS1	Q15287	-0.101357	0.12196	-1.58152	1.903	5.8159	6.78958	5.77816	6.75183	0.0640884	6.2392	cePISA-6	-0.141617	-0.00338767	-1.37406	-0.0328693	5.67964	6.25075	5.80543	6.37654	0.103065	6.26545	lcPISA-9
CCT241533 (hydrochloride)	CHEK2;CHEK1	PTRHD1	Q6GMV3	-0.13348	-0.00456387	-1.51681	-0.0518615	5.68896	6.22072	5.66985	6.20161	0.088001	6.24043	cePISA-6	0.0682491	-0.118162	0.743599	-1.28741	6.50166	5.71359	6.46874	5.68067	0.0917821	6.20125	lcPISA-9
CCT241533 (hydrochloride)	CHEK2;CHEK1	TMEM263	Q8WUH6	0.482248	0.313766	3.03356	1.97373	8.53846	7.59734	8.39378	7.45266	0.158971	6.11235	cePISA-6	-0.802748	-0.774258	-6.29648	-6.07301	3.67073	3.74394	3.97493	4.04814	0.127492	6.40329	lcPISA-9
CCT241533 (hydrochloride)	CHEK2;CHEK1	NUDCD1	Q96RS6	0.00907765	0.000221524	0.422751	0.0103165	6.29106	6.25256	6.29106	6.25256	0.0214728	6.2516	cePISA-6	-0.00814754	-0.00214401	-0.186001	-0.0489459	6.22063	6.24657	6.27606	6.302	0.0438036	6.25586	lcPISA-9
CCT241533 (hydrochloride)	CHEK2;CHEK1	ELOVL5	Q9NYP7-2	0.0265449	-0.0990138	0.280639	-1.0468	6.35145	5.82205	6.41242	5.88302	0.0945872	6.23566	cePISA-6	0.000459586	-0.10037	0.0048117	-1.05084	6.29494	5.87001	6.33636	5.91143	0.0955142	6.29293	lcPISA-9
CCT241533 (hydrochloride)	CHEK2;CHEK1	SMIM12	Q96EX1	-0.0408466	-0.0470846	-0.510043	-0.587936	6.0864	6.06014	6.10711	6.08085	0.0800846	6.26119	cePISA-6	0.0274927	-0.0854199	0.286203	-0.889235	6.35435	5.87599	6.40171	5.92335	0.0960601	6.2344	lcPISA-9
CCT241533 (hydrochloride)	CHEK2;CHEK1	NDUFAF7	Q7L592	0.0133285	0.0109437	0.22444	0.184282	6.2967	6.2863	6.26913	6.25873	0.0593857	6.23879	cePISA-6	-0.0823944	-0.0346748	-0.878879	-0.369867	5.87158	6.06904	5.92431	6.12177	0.0937494	6.21668	lcPISA-9
CCT241533 (hydrochloride)	CHEK2;CHEK1	DNAAF2	Q9NVR5	0.00368142	0.00435228	0.103304	0.122128	6.25659	6.2595	6.27806	6.28097	0.0356369	6.24064	cePISA-6	0.0215848	0.00769525	0.390797	0.139324	6.35822	6.2973	6.45603	6.39511	0.0552328	6.2638	lcPISA-9
CCT241533 (hydrochloride)	CHEK2;CHEK1	DYNLL1	P63167	-0.0133551	0.00118315	-0.294387	0.0260802	6.21934	6.28233	6.23399	6.29698	0.0453657	6.27718	cePISA-6	0.0507404	-0.0365739	0.705721	-0.508686	6.49637	6.11486	6.46294	6.08143	0.0718986	6.27187	lcPISA-9
CCT241533 (hydrochloride)	CHEK2;CHEK1	DYNLL2	Q96FJ2	-0.0278696	0.0344825	-0.406529	0.50299	6.14082	6.41204	6.16352	6.43474	0.068555	6.2606	cePISA-6	0.108021	0.00636127	1.43466	0.0844863	6.75813	6.29831	6.83597	6.37615	0.0752936	6.2706	lcPISA-9
CCT241533 (hydrochloride)	CHEK2;CHEK1	SH3BGRL	O75368	-0.00552194	-0.0135253	-0.12543	-0.307224	6.21275	6.17838	6.27082	6.23645	0.0440243	6.23658	cePISA-6	-0.0167694	-0.0772421	-0.256339	-1.18073	6.17416	5.92071	6.16955	5.9161	0.0654189	6.24634	lcPISA-9
CCT241533 (hydrochloride)	CHEK2;CHEK1	SLC35F2	Q8IXU6	-0.003499	0.0581781	-0.0455907	0.75804	6.2349	6.50723	6.25202	6.52435	0.0767481	6.25004	cePISA-6	-0.0630141	0.0404653	-0.761883	0.489253	6.00916	6.45601	6.07947	6.52632	0.0827085	6.27745	lcPISA-9
CCT241533 (hydrochloride)	CHEK2;CHEK1	NOP9	Q86U38	-0.058744	0.00248635	-0.768548	0.032529	5.9836	6.24301	6.01509	6.27451	0.0764351	6.23226	cePISA-6
CCT241533 (hydrochloride)	CHEK2;CHEK1	OSBPL9	Q96SU4-2	0.062134	0.039211	1.40065	0.88391	6.51698	6.41425	6.51056	6.40783	0.0443609	6.24226	cePISA-6
CCT241533 (hydrochloride)	CHEK2;CHEK1	OSBPL11	Q9BXB4	0.0752009	0.0887186	1.18761	1.40109	6.58081	6.64276	6.58439	6.64634	0.0633212	6.24657	cePISA-6
CCT241533 (hydrochloride)	CHEK2;CHEK1	GPX4	P36969	0.0127236	-0.0123305	0.38041	-0.368658	6.32193	6.2131	6.29656	6.18772	0.033447	6.26642	cePISA-6	-0.0026474	0.00826492	-0.0509652	0.159109	6.26933	6.31693	6.19814	6.24574	0.0519451	6.28085	lcPISA-9
CCT241533 (hydrochloride)	CHEK2;CHEK1	TMEM161B	Q8NDZ6	0.0473741	0.0189954	0.514723	0.206387	6.46561	6.33967	6.42406	6.29812	0.0920381	6.25675	cePISA-6	0.0262637	-0.000471526	0.382378	-0.00686503	6.34177	6.22533	6.33666	6.22022	0.0686852	6.22736	lcPISA-9
CCT241533 (hydrochloride)	CHEK2;CHEK1	DYNLRB1	Q9NP97	-0.0591887	-0.00581032	-0.980615	-0.0962631	5.99622	6.22223	6.02508	6.25109	0.0603588	6.24734	cePISA-6	-0.00931964	-0.0555919	-0.127504	-0.760564	6.23072	6.03405	6.25462	6.05795	0.0730929	6.2711	lcPISA-9
CCT241533 (hydrochloride)	CHEK2;CHEK1	ATP5MC2	Q06055-2	-0.0473806	0.0262119	-0.554475	0.306747	6.0242	6.33947	6.08462	6.39989	0.0854513	6.22533	cePISA-6	-0.240461	0.0427139	-2.51563	0.446861	5.28848	6.43539	5.26029	6.4072	0.0955868	6.24765	lcPISA-9
CCT241533 (hydrochloride)	CHEK2;CHEK1	MED21	Q13503	-0.327352	-0.115681	-1.93194	-0.682719	4.93354	5.71319	4.71158	5.49122	0.169442	6.19016	cePISA-6	-0.166217	-0.0987723	-0.885812	-0.526382	5.61397	5.88265	5.64623	5.91491	0.187644	6.2995	lcPISA-9
CCT241533 (hydrochloride)	CHEK2;CHEK1	LYSMD3	Q7Z3D4	0.106257	0.118216	1.09089	1.21367	6.68702	6.74268	6.66763	6.72329	0.0974037	6.21221	cePISA-6	-0.00150345	-0.112064	-0.017776	-1.32498	6.21011	5.75198	6.16385	5.70572	0.0845773	6.21659	lcPISA-9
CCT241533 (hydrochloride)	CHEK2;CHEK1	TSSC4	Q9Y5U2	-0.0227344	0.0406226	-0.323968	0.578877	6.15246	6.42867	6.17902	6.45523	0.0701748	6.25018	cePISA-6	-0.0464884	0.075655	-0.477052	0.776352	6.01898	6.55075	5.94052	6.4723	0.0974493	6.21608	lcPISA-9
CCT241533 (hydrochloride)	CHEK2;CHEK1	ASH2L	Q9UBL3	-0.0471956	-0.0359552	-1.78024	-1.35625	6.0473	6.0946	6.07045	6.11775	0.0265107	6.2484	cePISA-6	0.0421751	0.0270461	1.00106	0.641961	6.43032	6.36324	6.54607	6.47899	0.0421305	6.24505	lcPISA-9
CCT241533 (hydrochloride)	CHEK2;CHEK1	SLC27A4	Q6P1M0	0.067094	0.0564775	0.930754	0.783477	6.54406	6.49608	6.56092	6.51294	0.0720857	6.24669	cePISA-6	0.0411407	0.0222448	0.676158	0.365599	6.40397	6.32064	6.60395	6.52062	0.0608449	6.22393	lcPISA-9
CCT241533 (hydrochloride)	CHEK2;CHEK1	VDAC2	P45880-2	-0.0156692	-0.0115196	-0.678712	-0.498973	6.16929	6.18705	6.16618	6.18395	0.0230866	6.23665	cePISA-6
CCT241533 (hydrochloride)	CHEK2;CHEK1	VDAC2	Q5JSD1	0.0161855	-0.00488843	0.233726	-0.0705909	6.42016	6.32706	6.41129	6.31819	0.0692502	6.34854	cePISA-6	-0.0154849	0.0487686	-0.0724862	0.228291	6.08558	6.36273	6.24899	6.52615	0.213625	6.15125	lcPISA-9
CCT241533 (hydrochloride)	CHEK2;CHEK1	RPS29	P62273	-0.00444332	0.0692162	-0.0278846	0.434375	6.09151	6.4106	6.11921	6.4383	0.159347	6.1103	cePISA-6	-0.0442902	-0.119829	-0.248347	-0.671912	6.00404	5.69775	5.81092	5.50464	0.17834	6.19121	lcPISA-9
CCT241533 (hydrochloride)	CHEK2;CHEK1	CDKAL1	Q5VV42	0.193923	-0.000135184	4.55948	-0.00317842	7.14171	6.24288	7.10038	6.20155	0.0425318	6.24346	cePISA-6	-0.00840923	0.0328457	-0.155362	0.606829	6.2292	6.4099	6.17668	6.35738	0.0541268	6.26562	lcPISA-9
CCT241533 (hydrochloride)	CHEK2;CHEK1	RPL5	P46777	-0.0205064	-0.0143964	-0.755252	-0.530219	6.14963	6.17574	6.13844	6.16454	0.0271518	6.23767	cePISA-6	-0.24276	-0.137423	-1.61421	-0.913777	5.21374	5.60866	5.10478	5.4997	0.15039	6.16918	lcPISA-9
CCT241533 (hydrochloride)	CHEK2;CHEK1	NUP62	P37198	-0.0435872	0.0159694	-0.938682	0.343912	6.0678	6.32353	6.07176	6.32749	0.0464345	6.25392	cePISA-6	0.0738369	0.0044807	1.54332	0.0936541	6.57437	6.26579	6.60117	6.29259	0.047843	6.24636	lcPISA-9
CCT241533 (hydrochloride)	CHEK2;CHEK1	CYB5R1	Q9UHQ9	0.160681	0.112415	2.21368	1.54873	6.95157	6.72285	6.91101	6.68229	0.0725852	6.21889	cePISA-6	-0.0491222	0.04259	-1.24496	1.07941	6.03908	6.43545	6.0181	6.41447	0.0394568	6.24824	lcPISA-9
CCT241533 (hydrochloride)	CHEK2;CHEK1	CUL3	Q13618	0.0289417	-0.0119299	1.18852	-0.489913	6.37859	6.20042	6.36999	6.19182	0.0243511	6.2519	cePISA-6	0.0118759	-0.00877095	0.387077	-0.285875	6.31131	6.22163	6.28454	6.19486	0.0306811	6.25957	lcPISA-9
CCT241533 (hydrochloride)	CHEK2;CHEK1	CDC42BPB	Q9Y5S2	0.0743952	0.181771	0.740721	1.80981	6.55225	7.05852	6.4961	7.00237	0.100436	6.22293	cePISA-6	-0.332587	-0.409893	-2.96486	-3.65401	4.96913	4.70987	5.00003	4.74077	0.112176	6.25748	lcPISA-9
CCT241533 (hydrochloride)	CHEK2;CHEK1	CDC42BPA	Q5VT25-6	-0.0183092	-0.0196019	-0.372555	-0.398859	6.18548	6.17994	6.17634	6.1708	0.049145	6.26448	cePISA-6	-1.10976	-1.08911	-8.48449	-8.32666	2.95711	2.99973	3.52335	3.56597	0.130798	6.38171	lcPISA-9
CCT241533 (hydrochloride)	CHEK2;CHEK1	CDC42BPG	Q6DT37	0.15855	0.0275471	1.36693	0.237496	6.94938	6.34615	7.01683	6.4136	0.11599	6.22612	cePISA-6
CCT241533 (hydrochloride)	CHEK2;CHEK1	STK38	Q15208	0.272393	0.260139	2.72442	2.60185	7.35042	7.28825	7.21028	7.14811	0.099982	6.08575	cePISA-6	0.123636	-0.136582	1.77046	-1.95585	6.80938	5.68558	6.92687	5.80306	0.0698327	6.25014	lcPISA-9
CCT241533 (hydrochloride)	CHEK2;CHEK1	THAP11	Q96EK4	0.0255891	0.171717	0.214436	1.43898	6.33537	7.0107	6.32721	7.00253	0.119332	6.224	cePISA-6
CCT241533 (hydrochloride)	CHEK2;CHEK1	TRIM5	Q9C035	-0.00023513	-0.208802	-0.00326286	-2.89751	6.25795	5.41561	6.38135	5.53901	0.0720624	6.25896	cePISA-6
CCT241533 (hydrochloride)	CHEK2;CHEK1	IFT20	Q8IY31-2	0.00218355	0.00746479	0.0211342	0.0722503	6.31786	6.34103	6.3469	6.37007	0.103318	6.3083	cePISA-6
CCT241533 (hydrochloride)	CHEK2;CHEK1	NPL	Q9BXD5	0.00297835	-0.155734	0.0224604	-1.17443	6.26968	5.61653	6.10932	5.45617	0.132604	6.25676	cePISA-6	0.0286245	-0.00697522	0.296403	-0.0722276	6.37526	6.21988	6.44009	6.2847	0.0965728	6.25002	lcPISA-9
CCT241533 (hydrochloride)	CHEK2;CHEK1	EXOSC2	Q13868	-0.00163812	0.0129605	-0.0531599	0.420592	6.23182	6.2952	6.26484	6.32822	0.030815	6.2389	cePISA-6	-0.00894377	0.0337853	-0.2467	0.931914	6.21281	6.39957	6.20893	6.39569	0.0362536	6.25145	lcPISA-9
CCT241533 (hydrochloride)	CHEK2;CHEK1	DOCK2	Q92608	0.0859834	0.117437	0.755088	1.0313	6.64396	6.7904	6.61607	6.76251	0.113872	6.25955	cePISA-6
CCT241533 (hydrochloride)	CHEK2;CHEK1	TFB2M	Q9H5Q4	-0.00694657	0.0139789	-0.146346	0.294499	6.21554	6.30635	6.18744	6.27825	0.0474668	6.24554	cePISA-6	0.0450533	-0.033857	0.852223	-0.640437	6.46263	6.11864	6.60519	6.2612	0.0528656	6.26394	lcPISA-9
CCT241533 (hydrochloride)	CHEK2;CHEK1	MAPK7	Q13164	0.162278	0.151842	1.62745	1.5228	6.97492	6.92465	6.76429	6.71402	0.0997127	6.23288	cePISA-6
CCT241533 (hydrochloride)	CHEK2;CHEK1	TADA1	Q96BN2	0.210938	0.00113613	2.42622	0.0130679	7.24303	6.26274	7.18792	6.20762	0.0869409	6.25781	cePISA-6	0.141151	0.0015312	1.17568	0.0127538	6.745	6.12284	6.75454	6.13237	0.120059	6.11634	lcPISA-9
CCT241533 (hydrochloride)	CHEK2;CHEK1	APBA3	O96018	-0.330891	0.470388	-1.95637	2.78114	5.022	8.75155	4.91615	8.64571	0.169135	6.31661	cePISA-6
CCT241533 (hydrochloride)	CHEK2;CHEK1	CTSB	P07858	0.0258972	0.0212501	0.881488	0.723311	6.37449	6.354	6.32473	6.30423	0.029379	6.26109	cePISA-6	0.0272981	-0.0402694	0.423339	-0.624497	6.4667	6.17082	6.9153	6.61942	0.0644829	6.34549	lcPISA-9
CCT241533 (hydrochloride)	CHEK2;CHEK1	TBCK	Q8TEA7	0.0228249	0.000928327	0.24364	0.00990925	6.30553	6.21055	6.42531	6.33033	0.0936829	6.20655	cePISA-6	0.107231	0.109747	0.82274	0.842048	6.74765	6.75943	6.71666	6.72844	0.130334	6.26431	lcPISA-9
CCT241533 (hydrochloride)	CHEK2;CHEK1	HNMT	P50135	-0.213581	0.0103065	-1.84616	0.0890881	5.40445	6.31173	5.43771	6.34499	0.115689	6.2668	cePISA-6
CCT241533 (hydrochloride)	CHEK2;CHEK1	RPS6	P62753	-0.0227687	0.00289272	-0.583567	0.0741409	6.15002	6.26039	6.17371	6.28408	0.0390165	6.24785	cePISA-6	-0.317537	-0.222853	-1.28806	-0.903982	4.92792	5.26219	4.67274	5.00701	0.246523	6.14118	lcPISA-9
CCT241533 (hydrochloride)	CHEK2;CHEK1	ZNF512B	Q96KM6	0.0163796	0.0469339	0.241359	0.691585	6.39633	6.53324	6.41068	6.54759	0.0678642	6.32412	cePISA-6
CCT241533 (hydrochloride)	CHEK2;CHEK1	MUCL1	Q96DR8	-0.196109	-0.0462332	-0.492164	-0.116029	5.08019	5.63634	5.41713	5.97328	0.398464	5.81989	cePISA-6	-0.682174	0.566775	-1.74419	1.44913	3.52647	8.3813	3.52138	8.37621	0.391113	5.65842	lcPISA-9
CCT241533 (hydrochloride)	CHEK2;CHEK1	MRM1	Q6IN84	0.155084	0.0546279	3.04374	1.07215	6.94314	6.47613	7.0132	6.54619	0.0509518	6.2355	cePISA-6	-0.153775	-0.0374209	-1.17774	-0.286599	5.58372	6.05271	5.5502	6.01919	0.130569	6.21176	lcPISA-9
CCT241533 (hydrochloride)	CHEK2;CHEK1	CAPZA2	P47755	-0.0041177	-0.0185815	-0.167625	-0.756424	6.24334	6.18106	6.26921	6.20693	0.0245649	6.26119	cePISA-6	-0.013522	-0.00407964	-0.359835	-0.108564	6.19214	6.2328	6.14868	6.18934	0.0375783	6.25045	lcPISA-9
CCT241533 (hydrochloride)	CHEK2;CHEK1	CAPZA1	P52907	0.0061627	-0.00827434	0.163699	-0.21979	6.27794	6.21543	6.30459	6.24208	0.0376466	6.25118	cePISA-6	0.0495068	-0.0102338	1.41265	-0.292016	6.45904	6.19703	6.44124	6.17924	0.0350453	6.24115	lcPISA-9
CCT241533 (hydrochloride)	CHEK2;CHEK1	ZMPSTE24	O75844	0.008231	0.0159739	0.180447	0.350194	6.27346	6.30722	6.24465	6.27841	0.0456144	6.23776	cePISA-6	-0.00229194	-0.00188065	-0.0521094	-0.0427584	6.20789	6.20966	6.13587	6.13764	0.0439832	6.21776	lcPISA-9
CCT241533 (hydrochloride)	CHEK2;CHEK1	USP10	Q14694-2	-0.0226233	0.00475943	-0.8389	0.176486	6.18323	6.30171	6.17111	6.28959	0.0269678	6.28095	cePISA-6	-0.00560138	0.0442545	-0.124114	0.980578	6.21702	6.43562	6.22214	6.44074	0.0451311	6.2412	lcPISA-9
CCT241533 (hydrochloride)	CHEK2;CHEK1	RPS26	P62854	-0.0309761	-0.0479726	-0.516711	-0.800227	6.14588	6.0739	6.09651	6.02453	0.0599487	6.27926	cePISA-6	-0.144831	-0.0259968	-0.59571	-0.106929	5.57078	6.04906	5.08508	5.56337	0.243123	6.15906	lcPISA-9
CCT241533 (hydrochloride)	CHEK2;CHEK1	RPS26P11	Q5JNZ5	-0.00517775	-0.0581504	-0.0777164	-0.87282	6.22047	5.99621	6.21426	5.99	0.0666236	6.24284	cePISA-6
CCT241533 (hydrochloride)	CHEK2;CHEK1	KMT2A	Q03164-3	-0.0283056	0.149516	-0.275152	1.45341	6.13693	6.94194	6.10572	6.91073	0.102872	6.25852	cePISA-6
CCT241533 (hydrochloride)	CHEK2;CHEK1	MUC1	A0A087WWM1	0.0146476	0.0652397	0.228185	1.01633	6.3099	6.5351	6.32276	6.54796	0.0641917	6.24617	cePISA-6	-0.0466306	0.0729042	-0.554508	0.866941	6.0431	6.56513	6.04131	6.56334	0.0840936	6.24162	lcPISA-9
CCT241533 (hydrochloride)	CHEK2;CHEK1	SNW1	Q13573	-0.00345919	-0.00318381	-0.114424	-0.105315	6.23385	6.23504	6.22215	6.22334	0.0302312	6.24881	cePISA-6	0.0760672	0.0696092	1.73236	1.58528	6.56242	6.53311	6.5123	6.48299	0.0439096	6.22537	lcPISA-9
CCT241533 (hydrochloride)	CHEK2;CHEK1	XIRP2	A4UGR9-8	-0.0602816	-0.0511333	-0.447508	-0.379595	5.95324	5.99111	6.04307	6.08094	0.134705	6.20725	cePISA-6	0.140608	0.0108149	1.34467	0.103425	6.90038	6.30669	6.8668	6.27311	0.104567	6.25959	lcPISA-9
CCT241533 (hydrochloride)	CHEK2;CHEK1	METAP1D	Q6UB28	0.0717242	0.0810544	1.0343	1.16885	6.57662	6.61928	6.50579	6.54846	0.0693456	6.25765	cePISA-6	0.0398093	0.00159046	0.456359	0.0182325	6.41651	6.24876	6.49242	6.32467	0.0872326	6.24188	lcPISA-9
CCT241533 (hydrochloride)	CHEK2;CHEK1	FBXO28	Q9NVF7	-0.135264	0.0483915	-0.985661	0.352627	5.64218	6.40815	5.70565	6.47162	0.137231	6.19677	cePISA-6
CCT241533 (hydrochloride)	CHEK2;CHEK1	RINT1	Q6NUQ1	0.105277	0.0252204	1.40582	0.336779	6.71493	6.35246	6.71741	6.35494	0.074887	6.24238	cePISA-6	0.0604934	0.206892	0.359464	1.22939	6.40648	7.0907	6.50551	7.18974	0.168288	6.1434	lcPISA-9
CCT241533 (hydrochloride)	CHEK2;CHEK1	RCAN1	P53805	-0.0728425	0.110213	-0.983465	1.48801	5.95391	6.75939	5.87378	6.67926	0.0740672	6.26225	cePISA-6
CCT241533 (hydrochloride)	CHEK2;CHEK1	NQO2	P16083	-0.00878206	-0.00320686	-0.237231	-0.0866275	6.20883	6.23287	6.1884	6.21244	0.037019	6.24674	cePISA-6	0.0119326	0.0663233	0.286981	1.59509	6.30028	6.54235	6.24624	6.4883	0.0415797	6.24839	lcPISA-9
CCT241533 (hydrochloride)	CHEK2;CHEK1	PPIL3	Q9H2H8	-0.0224726	0.0592331	-0.370973	0.977809	6.13488	6.49235	6.17779	6.53526	0.0605773	6.23119	cePISA-6
CCT241533 (hydrochloride)	CHEK2;CHEK1	NOC3L	Q8WTT2	0.00186466	-0.0293562	0.0298492	-0.469929	6.28266	6.14816	6.22376	6.08926	0.0624694	6.27454	cePISA-6
CCT241533 (hydrochloride)	CHEK2;CHEK1	PRIM2	P49643	-0.0114125	-0.00563586	-0.233939	-0.115527	6.2013	6.22618	6.19714	6.22202	0.0487839	6.25055	cePISA-6	0.0796577	0.0457518	0.926822	0.532325	6.60804	6.45456	6.72321	6.56972	0.0859472	6.25307	lcPISA-9
CCT241533 (hydrochloride)	CHEK2;CHEK1	RRN3	Q9NYV6	-0.0232438	0.0637971	-0.187854	0.515602	6.08336	6.46168	6.12045	6.49877	0.123733	6.18217	cePISA-6	0.0863885	0.318108	0.380457	1.40096	6.61268	7.76483	6.37631	7.52846	0.227065	6.22834	lcPISA-9
CCT241533 (hydrochloride)	CHEK2;CHEK1	ANKRD50	Q9ULJ7	-0.0868995	0.00810498	-0.597069	0.0556876	5.91123	6.3136	5.93681	6.33918	0.145544	6.27823	cePISA-6
CCT241533 (hydrochloride)	CHEK2;CHEK1	OSTF1	Q92882	0.0179448	-0.0387038	0.555078	-1.1972	6.31686	6.07363	6.32017	6.07694	0.0323285	6.23878	cePISA-6	0.0405647	0.0808905	0.525321	1.04755	6.44888	6.63169	6.34948	6.53228	0.0772189	6.27008	lcPISA-9
CCT241533 (hydrochloride)	CHEK2;CHEK1	ADI1	Q9BV57	0.0586621	-0.018923	1.22055	-0.393722	6.51197	6.17102	6.52206	6.18111	0.0480619	6.25249	cePISA-6	0.140653	0.0336032	1.72996	0.413303	6.90905	6.41495	6.89414	6.40004	0.0813039	6.26726	lcPISA-9
CCT241533 (hydrochloride)	CHEK2;CHEK1	EPHX1	P07099	0.00333568	-0.0063995	0.0746942	-0.143301	6.27639	6.23419	6.29944	6.25723	0.0446578	6.2619	cePISA-6	0.0062214	-0.0557532	0.141905	-1.27168	6.25833	5.99519	6.06939	5.80624	0.0438421	6.2314	lcPISA-9
CCT241533 (hydrochloride)	CHEK2;CHEK1	PAFAH1B2	P68402	-0.0295368	-0.00651373	-0.511667	-0.112837	6.15488	6.25389	6.12161	6.22062	0.0577267	6.28219	cePISA-6	-0.250237	0.108217	-3.00249	1.29845	5.24514	6.72454	5.27474	6.75414	0.0833432	6.23859	lcPISA-9
CCT241533 (hydrochloride)	CHEK2;CHEK1	PTGR2	Q8N8N7	0.0415601	-0.0326413	0.820569	-0.644474	6.38551	6.06539	6.40084	6.08072	0.0506479	6.20418	cePISA-6	-0.0374906	-0.0415808	-0.261742	-0.290298	5.90931	5.89258	4.97116	4.95443	0.143235	6.06489	lcPISA-9
CCT241533 (hydrochloride)	CHEK2;CHEK1	WTAP	Q15007	-0.00308683	0.082913	-0.078538	2.10955	6.2374	6.62052	6.24736	6.63048	0.0393037	6.25075	cePISA-6	-0.0343934	0.0310513	-0.22372	0.201981	6.05484	6.33583	6.0994	6.38039	0.153734	6.20092	lcPISA-9
CCT241533 (hydrochloride)	CHEK2;CHEK1	CEP41	Q9BYV8	0.0132859	-0.131338	0.179353	-1.773	6.31736	5.71479	6.28821	5.68563	0.0740766	6.25945	cePISA-6
CCT241533 (hydrochloride)	CHEK2;CHEK1	EXOSC1	Q9Y3B2	0.0401938	-0.0725512	0.711219	-1.28378	6.38219	5.90242	6.38406	5.90429	0.0565139	6.20683	cePISA-6	-0.0487061	-0.0127803	-0.63425	-0.166424	6.03739	6.18962	6.05641	6.20864	0.0767932	6.2447	lcPISA-9
CCT241533 (hydrochloride)	CHEK2;CHEK1	SYTL2	Q9HCH5-8	0.294945	0.218669	1.66333	1.23318	7.50142	7.11512	7.63866	7.25236	0.177321	6.11444	cePISA-6
CCT241533 (hydrochloride)	CHEK2;CHEK1	TRIO	O75962	-0.000857023	0.0555597	-0.0101687	0.659224	6.26032	6.50997	6.33771	6.58737	0.0842805	6.26403	cePISA-6
CCT241533 (hydrochloride)	CHEK2;CHEK1	LRRC4B	Q9NT99	-0.0322039	0.0319584	-0.319226	0.316792	6.1219	6.40031	6.09297	6.37138	0.100881	6.26009	cePISA-6	-0.287771	0.00604091	-2.55868	0.053712	5.14417	6.30611	5.28261	6.44455	0.112469	6.27976	lcPISA-9
CCT241533 (hydrochloride)	CHEK2;CHEK1	P2RX4	Q99571-2	0.0785271	0.11773	0.705569	1.05781	6.56392	6.74473	6.66306	6.84387	0.111296	6.21619	cePISA-6	-0.231201	0.0701016	-1.97697	0.599429	5.3139	6.54809	5.39594	6.63013	0.116947	6.23752	lcPISA-9
CCT241533 (hydrochloride)	CHEK2;CHEK1	GTPBP3	Q969Y2-2	-0.0870044	-0.00984238	-0.815927	-0.0923018	5.89271	6.21645	5.80508	6.12883	0.106633	6.25901	cePISA-6	-0.0376592	0.0448994	-0.850634	1.01417	6.10483	6.46438	6.12312	6.48266	0.044272	6.26629	lcPISA-9
CCT241533 (hydrochloride)	CHEK2;CHEK1	HSD17B10	Q99714	0.0213578	-0.0396174	0.516161	-0.957446	6.3807	6.11665	6.40068	6.13662	0.0413783	6.28694	cePISA-6	-0.0662273	-0.0322388	-1.05489	-0.513512	5.97347	6.11587	5.98235	6.12475	0.062781	6.25407	lcPISA-9
CCT241533 (hydrochloride)	CHEK2;CHEK1	VPS26B	Q4G0F5	0.0291627	0.0170041	0.921457	0.53728	6.37371	6.32022	6.36735	6.31386	0.0316484	6.24617	cePISA-6	-0.0266146	-0.00032056	-0.581348	-0.00700205	6.1421	6.25507	6.15506	6.26803	0.0457809	6.25645	lcPISA-9
CCT241533 (hydrochloride)	CHEK2;CHEK1	VPS26A	O75436	0.0273896	0.014221	1.03364	0.536679	6.37007	6.31219	6.36727	6.30939	0.0264981	6.25028	cePISA-6	-0.0314204	0.010591	-0.668022	0.225173	6.12254	6.30345	6.14629	6.3272	0.0470349	6.25734	lcPISA-9
CCT241533 (hydrochloride)	CHEK2;CHEK1	FIBP	O43427	-0.0229791	0.026217	-0.444061	0.506632	6.13811	6.35102	6.12905	6.34197	0.0517477	6.23665	cePISA-6	-0.0530153	0.137446	-0.49763	1.29014	6.01133	6.8597	5.95639	6.80476	0.106536	6.23635	lcPISA-9
CCT241533 (hydrochloride)	CHEK2;CHEK1	SMAP2	Q8WU79	0.0516287	-0.0314672	1.16628	-0.710834	6.47289	6.1106	6.46558	6.10329	0.044268	6.24535	cePISA-6	0.242322	0.251747	4.06977	4.22805	7.36354	7.4118	7.30892	7.35718	0.059542	6.22501	lcPISA-9
CCT241533 (hydrochloride)	CHEK2;CHEK1	ATRN	O75882	-0.113738	0.123261	-1.19565	1.29575	5.78799	6.82137	5.79721	6.83059	0.095127	6.26277	cePISA-6	0.00202898	-0.00965216	0.0234201	-0.111413	6.27228	6.2217	6.26972	6.21914	0.0866339	6.26347	lcPISA-9
CCT241533 (hydrochloride)	CHEK2;CHEK1	ZCCHC17	Q9NP64	-0.076227	0.00925926	-0.839671	0.101995	5.97523	6.34	5.94499	6.30975	0.090782	6.29943	cePISA-6
CCT241533 (hydrochloride)	CHEK2;CHEK1	KXD1	Q9BQD3	0.0517017	0.0245333	0.752824	0.357227	6.48281	6.36187	6.4344	6.31346	0.0686769	6.2546	cePISA-6	0.147648	-0.0630172	1.64993	-0.704201	6.90681	5.96844	6.84101	5.90264	0.0894875	6.23492	lcPISA-9
CCT241533 (hydrochloride)	CHEK2;CHEK1	ABCA8	O94911-3	-0.176171	0.0619514	-1.42579	0.501386	5.50533	6.49331	5.69275	6.68072	0.12356	6.22037	cePISA-6
CCT241533 (hydrochloride)	CHEK2;CHEK1	BOLA2	Q9H3K6	0.00820838	0.00917752	0.128195	0.143331	6.25016	6.25436	6.31766	6.32186	0.0640305	6.21469	cePISA-6	0.0383018	-0.112683	0.71455	-2.1022	6.41062	5.77363	6.46068	5.82369	0.0536027	6.24266	lcPISA-9
CCT241533 (hydrochloride)	CHEK2;CHEK1	SMG1	Q96Q15	0.00718457	-0.0340191	0.168437	-0.797553	6.29985	6.12247	6.28568	6.1083	0.0426544	6.26855	cePISA-6	0.0159747	0.0943018	0.201666	1.19048	6.33734	6.69092	6.53016	6.88374	0.0792135	6.26755	lcPISA-9
CCT241533 (hydrochloride)	CHEK2;CHEK1	ATR	Q13535	0.0788213	0.0761499	0.742642	0.717473	6.50284	6.4908	6.50801	6.49598	0.106136	6.15709	cePISA-6	0.0472372	0.0157495	0.811806	0.270667	6.46807	6.32843	6.54404	6.4044	0.0581878	6.25971	lcPISA-9
CCT241533 (hydrochloride)	CHEK2;CHEK1	FAM234A	Q9H0X4	-0.036788	0.00918457	-0.548018	0.136819	6.10088	6.29842	6.1599	6.35744	0.0671293	6.25845	cePISA-6	0.259885	0.185644	4.04827	2.89181	7.46922	7.09457	7.34271	6.96807	0.0641965	6.23795	lcPISA-9
CCT241533 (hydrochloride)	CHEK2;CHEK1	CD99L2	Q8TCZ2-5	0.0245625	-0.12707	0.191878	-0.992649	6.33244	5.70066	6.13065	5.49887	0.128011	6.22553	cePISA-6	0.0935076	0.299027	0.889588	2.8448	6.65501	7.6739	6.60923	7.62812	0.105113	6.23735	lcPISA-9
CCT241533 (hydrochloride)	CHEK2;CHEK1	RTCB	Q9Y3I0	-0.0126547	-0.00458226	-0.352654	-0.127696	6.20022	6.23501	6.16075	6.19554	0.0358842	6.25485	cePISA-6	-0.0418978	-0.0171938	-1.40379	-0.576078	6.08305	6.18811	6.14323	6.24829	0.0298463	6.26229	lcPISA-9
CCT241533 (hydrochloride)	CHEK2;CHEK1	APPL1	Q9UKG1	0.0362177	0.00674209	0.941916	0.175342	6.38016	6.25113	6.44682	6.31779	0.0384511	6.22198	cePISA-6	0.128231	0.0299829	1.82296	0.426244	6.83745	6.38732	6.91935	6.46922	0.0703421	6.25594	lcPISA-9
CCT241533 (hydrochloride)	CHEK2;CHEK1	UCK1	Q9HA47-4	0.00564952	-0.0848698	0.0867969	-1.30391	6.30071	5.91753	6.32685	5.94367	0.0650889	6.27609	cePISA-6
CCT241533 (hydrochloride)	CHEK2;CHEK1	UCK2	Q9BZX2	0.00315252	-0.0359275	0.0619038	-0.705483	6.26726	6.09977	6.28475	6.11726	0.0509261	6.25358	cePISA-6	0.0105618	-0.0232655	0.262225	-0.577631	6.28794	6.14222	6.33791	6.19219	0.0402774	6.24207	lcPISA-9
CCT241533 (hydrochloride)	CHEK2;CHEK1	RAD51AP1	Q96B01	-0.0127188	-0.0165426	-0.149792	-0.194825	6.20723	6.1908	6.16974	6.15331	0.0849098	6.2622	cePISA-6	-0.0488399	0.12103	-0.833643	2.06584	6.04337	6.79853	6.04364	6.7988	0.0585861	6.25146	lcPISA-9
CCT241533 (hydrochloride)	CHEK2;CHEK1	ZNF654	A0A1B0GWA0	-0.0614697	0.157533	-0.47654	1.22126	5.98553	6.96673	5.86249	6.84369	0.128992	6.24608	cePISA-6
CCT241533 (hydrochloride)	CHEK2;CHEK1	GTF2H1	P32780	0.00306186	-0.0447739	0.0649299	-0.949476	6.27102	6.06649	6.25996	6.05544	0.0471564	6.25772	cePISA-6
CCT241533 (hydrochloride)	CHEK2;CHEK1	WDR18	Q9BV38	-0.0313009	-0.0349824	-0.753787	-0.842445	6.10149	6.08594	6.1222	6.10665	0.0415248	6.23531	cePISA-6	0.130638	-0.0190102	3.15949	-0.459764	6.8411	6.16705	6.82269	6.14864	0.0413477	6.24885	lcPISA-9
CCT241533 (hydrochloride)	CHEK2;CHEK1	SSU72	Q9NP77	0.0072664	-0.0336132	0.112831	-0.521937	6.2868	6.11116	6.2979	6.12226	0.0644009	6.25521	cePISA-6	0.132024	-0.0444032	0.846305	-0.284635	6.82879	6.04274	6.89274	6.10669	0.156	6.23161	lcPISA-9
CCT241533 (hydrochloride)	CHEK2;CHEK1	NOC2L	Q9Y3T9	0.0277717	0.0932232	0.457535	1.53584	6.38579	6.68217	6.35148	6.64786	0.0606984	6.26405	cePISA-6	0.0590992	0.0189314	0.723453	0.231745	6.48695	6.30882	6.74247	6.56435	0.0816905	6.22658	lcPISA-9
CCT241533 (hydrochloride)	CHEK2;CHEK1	TCEAL1	Q15170-2	0.180051	0.0580499	1.08592	0.350108	7.022	6.4526	7.06115	6.49175	0.165806	6.19812	cePISA-6	-0.0439757	0.342889	-0.334275	2.60642	6.02792	7.8818	5.85084	7.70472	0.131556	6.21449	lcPISA-9
CCT241533 (hydrochloride)	CHEK2;CHEK1	DYM	Q7RTS9	0.0877345	-0.0111241	1.23239	-0.156258	6.67145	6.22961	6.70409	6.26225	0.0711906	6.27782	cePISA-6	0.0965295	-0.115662	0.80675	-0.96665	6.69501	5.7793	6.62044	5.70473	0.119652	6.26171	lcPISA-9
CCT241533 (hydrochloride)	CHEK2;CHEK1	RPP14	O95059	-0.0279445	-0.0394945	-0.411188	-0.581139	6.16766	6.11848	6.16789	6.11871	0.0679604	6.28829	cePISA-6	-0.0658185	-0.0410478	-0.964243	-0.601352	5.98915	6.09287	5.99545	6.09917	0.0682592	6.26872	lcPISA-9
CCT241533 (hydrochloride)	CHEK2;CHEK1	PAGR1	Q9BTK6	0.00183997	-0.0701898	0.0191169	-0.729255	6.26492	5.95981	6.18338	5.87827	0.0962486	6.25694	cePISA-6	0.0220662	-0.0809642	0.274969	-1.0089	6.3388	5.90189	6.39136	5.95446	0.0802498	6.24258	lcPISA-9
CCT241533 (hydrochloride)	CHEK2;CHEK1	CD226	Q15762	0.214249	-0.0771966	1.67524	-0.60361	7.18452	5.87035	7.11411	5.79994	0.127892	6.19301	cePISA-6
CCT241533 (hydrochloride)	CHEK2;CHEK1	SNX30	Q5VWJ9	-0.0211153	0.0476498	-0.304946	0.688157	6.13824	6.4379	6.13019	6.42985	0.0692427	6.22874	cePISA-6
CCT241533 (hydrochloride)	CHEK2;CHEK1	STX16	O14662-2	0.0658724	-0.0598224	0.988751	-0.89794	6.54467	5.99859	6.54993	6.00386	0.0666218	6.25256	cePISA-6	0.0906092	0.0510981	1.2665	0.714231	6.63585	6.45658	6.66241	6.48314	0.0715428	6.2319	lcPISA-9
CCT241533 (hydrochloride)	CHEK2;CHEK1	CBX2	Q14781	0.114229	0.169435	0.895656	1.32852	6.82308	7.08923	6.95305	7.2192	0.127537	6.30368	cePISA-6
CCT241533 (hydrochloride)	CHEK2;CHEK1	UQCC2	Q9BRT2	0.0558881	-0.0228068	1.12056	-0.457278	6.49812	6.15315	6.48794	6.14298	0.0498752	6.2512	cePISA-6	-0.0906752	0.0123958	-1.34699	0.184141	5.86141	6.29549	5.84711	6.28119	0.0673171	6.24162	lcPISA-9
CCT241533 (hydrochloride)	CHEK2;CHEK1	PLEKHH2	E5RGK1	-0.0450266	-0.00471363	-0.483849	-0.0506519	6.03806	6.20916	6.07937	6.25047	0.0930592	6.22949	cePISA-6
CCT241533 (hydrochloride)	CHEK2;CHEK1	STX7	O15400	0.000386651	0.0197841	0.012301	0.629417	6.25069	6.3353	6.28868	6.37329	0.0314325	6.24901	cePISA-6	0.0369362	-0.0115273	0.845107	-0.263746	6.43088	6.21845	6.35582	6.14338	0.0437059	6.26833	lcPISA-9
CCT241533 (hydrochloride)	CHEK2;CHEK1	GDI2	P50395	0.0191587	0.000498541	0.612639	0.0159419	6.30383	6.22282	6.30254	6.22153	0.0312724	6.22067	cePISA-6	0.00114817	-0.0184339	0.0308224	-0.494857	6.24111	6.15697	6.19858	6.11444	0.037251	6.23614	lcPISA-9
CCT241533 (hydrochloride)	CHEK2;CHEK1	GDI1	P31150	0.0192352	-0.0080218	0.896902	-0.374041	6.32195	6.20362	6.33203	6.21371	0.0214463	6.23822	cePISA-6	0.054731	0.035869	1.44749	0.948641	6.49008	6.40578	6.45686	6.37256	0.0378109	6.24848	lcPISA-9
CCT241533 (hydrochloride)	CHEK2;CHEK1	GDI2	Q5SX86	-0.00221019	0.113968	-0.0118928	0.613251	6.20939	6.73011	6.31806	6.83878	0.185843	6.21891	cePISA-6
CCT241533 (hydrochloride)	CHEK2;CHEK1	PPP1R2	P41236	0.0116269	-0.00478156	0.228116	-0.0938124	6.30202	6.23075	6.32841	6.25714	0.0509694	6.25143	cePISA-6	-0.0880056	0.0421601	-2.03789	0.976275	5.88079	6.43605	5.88261	6.43787	0.0431847	6.25068	lcPISA-9
CCT241533 (hydrochloride)	CHEK2;CHEK1	TUBD1	Q9UJT1	0.0446254	-0.269986	0.397513	-2.40497	6.40052	5.14645	6.55323	5.29916	0.112262	6.20557	cePISA-6	0.404123	0.265007	2.1264	1.3944	7.97763	7.24429	8.12066	7.38732	0.190051	6.02866	lcPISA-9
CCT241533 (hydrochloride)	CHEK2;CHEK1	SMYD5	Q6GMV2	-0.000703047	0.020806	-0.0164057	0.485513	6.23674	6.33042	6.25812	6.3518	0.0428537	6.23979	cePISA-6	0.0199261	0.0449022	0.434647	0.97945	6.33459	6.44521	6.38734	6.49796	0.0458443	6.2477	lcPISA-9
CCT241533 (hydrochloride)	CHEK2;CHEK1	PISD	Q9UG56	-0.0271188	-0.0213309	-0.374741	-0.294761	6.14437	6.16907	6.13268	6.15738	0.0723668	6.26096	cePISA-6	0.184063	0.111784	2.76052	1.67651	7.09684	6.75005	7.02901	6.68222	0.0666769	6.24679	lcPISA-9
CCT241533 (hydrochloride)	CHEK2;CHEK1	MRPS22	P82650	-0.0232977	-0.0108011	-0.36392	-0.168717	6.13704	6.19043	6.13915	6.19254	0.0640189	6.23695	cePISA-6	-0.0544545	0.09156	-0.693613	1.16624	6.01136	6.65161	6.06777	6.70803	0.0785085	6.24259	lcPISA-9
CCT241533 (hydrochloride)	CHEK2;CHEK1	GPALPP1	Q8IXQ4	0.018041	0.0177781	0.43754	0.431163	6.30994	6.30879	6.35309	6.35194	0.0412329	6.23152	cePISA-6	0.0843895	0.0370437	1.72069	0.755314	6.61702	6.40339	6.59627	6.38264	0.0490441	6.24106	lcPISA-9
CCT241533 (hydrochloride)	CHEK2;CHEK1	CLCN5	P51795-2	0.0936977	-0.0102199	0.675644	-0.0736943	6.53897	6.08453	6.53829	6.08385	0.138679	6.12779	cePISA-6
CCT241533 (hydrochloride)	CHEK2;CHEK1	CLCN3	P51790-2	-0.0145044	0.0113218	-0.317643	0.247946	6.15971	6.27097	6.12205	6.23331	0.0456625	6.22195	cePISA-6	-0.0640451	-0.0648416	-1.44916	-1.46718	5.97926	5.97595	6.06166	6.05836	0.0441947	6.25067	lcPISA-9
CCT241533 (hydrochloride)	CHEK2;CHEK1	CLCN3	P51790	0.0139722	-0.09937	0.161061	-1.14546	6.29744	5.82163	6.32997	5.85416	0.086751	6.23675	cePISA-6	0.0815709	-0.0204088	1.21965	-0.305153	6.65486	6.20069	6.55534	6.10117	0.0668805	6.28902	lcPISA-9
CCT241533 (hydrochloride)	CHEK2;CHEK1	AHSP	Q9NZD4	-0.156478	-0.0176303	-1.12273	-0.126498	5.64098	6.21086	5.58535	6.15523	0.139373	6.28723	cePISA-6
CCT241533 (hydrochloride)	CHEK2;CHEK1	ELF1	P32519	-0.0648656	-0.0136941	-1.32021	-0.278716	5.96716	6.18262	5.97141	6.18686	0.0491329	6.24158	cePISA-6	-0.379695	-0.214473	-2.63796	-1.49007	4.84934	5.43776	5.19626	5.78467	0.143935	6.30932	lcPISA-9
CCT241533 (hydrochloride)	CHEK2;CHEK1	RPS6KA5	O75582	0.0634827	0.144702	0.562187	1.28144	6.58521	6.96657	6.56285	6.94421	0.112921	6.30173	cePISA-6	-0.204282	-0.166592	-1.16579	-0.950707	5.40451	5.54756	5.64995	5.793	0.17523	6.22661	lcPISA-9
CCT241533 (hydrochloride)	CHEK2;CHEK1	MAP3K7	O43318	0.00534641	0.0142907	0.139855	0.373826	6.26792	6.3069	6.26257	6.30155	0.0382283	6.24474	cePISA-6	0.113387	0.0170525	1.33151	0.200249	6.79174	6.35304	6.88275	6.44405	0.0851563	6.27839	lcPISA-9
CCT241533 (hydrochloride)	CHEK2;CHEK1	DNAJC19	Q96DA6	-0.107275	-0.11392	-3.27272	-3.47543	5.80171	5.77505	5.87312	5.84646	0.0327787	6.24955	cePISA-6	-0.2105	-0.200482	-5.13888	-4.89431	5.4202	5.45797	5.49756	5.53533	0.0409622	6.27165	lcPISA-9
CCT241533 (hydrochloride)	CHEK2;CHEK1	FEM1A	Q9BSK4	-0.0570686	0.0995893	-0.4883	0.852123	5.98517	6.67167	6.06088	6.74739	0.116872	6.22666	cePISA-6
CCT241533 (hydrochloride)	CHEK2;CHEK1	ECHDC1	Q9NTX5	-0.0050408	-0.025911	-0.137294	-0.705728	6.22405	6.13467	6.22303	6.13364	0.0367154	6.24584	cePISA-6	-0.0240404	0.0704393	-0.657974	1.92789	6.13577	6.55103	6.11895	6.53422	0.0365369	6.23886	lcPISA-9
CCT241533 (hydrochloride)	CHEK2;CHEK1	RPS27L	Q71UM5	0.0310718	-0.0125275	0.844119	-0.34033	6.38356	6.19353	6.34772	6.15769	0.0368097	6.24755	cePISA-6	0.0865858	-0.0150418	1.11865	-0.194333	6.60227	6.15319	6.52129	6.07221	0.0774023	6.21768	lcPISA-9
CCT241533 (hydrochloride)	CHEK2;CHEK1	RPS27	P42677	0.0245987	-0.00969418	0.334683	-0.131896	6.34744	6.19834	6.40176	6.25266	0.0734987	6.24014	cePISA-6	0.138351	0.00168872	1.32725	0.0162006	6.79907	6.18458	6.71262	6.09813	0.104238	6.17734	lcPISA-9
CCT241533 (hydrochloride)	CHEK2;CHEK1	PPP4R2	Q9NY27	-0.0109227	0.00618464	-0.30116	0.170522	6.21201	6.28611	6.16594	6.24004	0.036269	6.25922	cePISA-6	-0.154117	-0.00441597	-3.29983	-0.0945512	5.62368	6.23857	5.64812	6.26301	0.0467045	6.2577	lcPISA-9
CCT241533 (hydrochloride)	CHEK2;CHEK1	UEVLD	Q8IX04	0.0406684	0.043551	0.847428	0.907494	6.4298	6.44266	6.47761	6.49047	0.0479904	6.25108	cePISA-6
CCT241533 (hydrochloride)	CHEK2;CHEK1	RNASET2	O00584	0.00843771	-0.000769098	0.25623	-0.0233554	6.29426	6.25422	6.31956	6.27952	0.0329302	6.25755	cePISA-6	-0.0854628	-0.107545	-1.54418	-1.94316	5.95873	5.86822	5.98564	5.89513	0.0553453	6.32238	lcPISA-9
CCT241533 (hydrochloride)	CHEK2;CHEK1	TRIP4	Q15650	0.00681144	-0.00684376	0.149536	-0.150245	6.30015	6.2408	6.25576	6.19641	0.0455506	6.27048	cePISA-6	0.0815365	-0.0767214	1.36956	-1.28868	6.6059	5.91959	6.73141	6.0451	0.0595347	6.24291	lcPISA-9
CCT241533 (hydrochloride)	CHEK2;CHEK1	PSRC1	Q6PGN9	-0.092415	-0.0384179	-1.01153	-0.420506	5.83394	6.05643	5.91276	6.13525	0.0913611	6.21988	cePISA-6	0.0356083	0.0796133	0.448202	1.00209	6.40677	6.6052	6.42791	6.62634	0.0794469	6.25058	lcPISA-9
CCT241533 (hydrochloride)	CHEK2;CHEK1	TEX10	Q9NXF1	-0.0728015	-0.0710168	-0.996987	-0.972546	5.92973	5.93706	5.92522	5.93256	0.0730215	6.23663	cePISA-6
CCT241533 (hydrochloride)	CHEK2;CHEK1	LYRM7	Q5U5X0	-0.0807865	-0.0501968	-1.75369	-1.08966	5.8984	6.0248	5.90929	6.03569	0.0460665	6.23811	cePISA-6	0.0206438	-0.151863	0.411707	-3.02866	6.35731	5.64084	6.3877	5.67123	0.0501419	6.26699	lcPISA-9
CCT241533 (hydrochloride)	CHEK2;CHEK1	FAM118A	Q9NWS6	0.0908728	-0.0313005	1.76344	-0.607403	6.70181	6.15763	6.63587	6.0917	0.0515317	6.29269	cePISA-6	0.174928	-0.129639	1.10611	-0.819738	7.08112	5.73348	7.156	5.80836	0.158147	6.27254	lcPISA-9
CCT241533 (hydrochloride)	CHEK2;CHEK1	MACO1	Q8N5G2	-0.0138112	0.0029014	-0.219553	0.046123	6.14764	6.21927	6.15044	6.22207	0.0629058	6.20678	cePISA-6	-0.0795303	-0.0616424	-1.71602	-1.33005	5.91929	5.99315	5.89109	5.96494	0.0463458	6.25476	lcPISA-9
CCT241533 (hydrochloride)	CHEK2;CHEK1	LIN9	Q5TKA1-2	0.035604	-0.0277954	0.563093	-0.439597	6.41492	6.13912	6.42523	6.14943	0.0632293	6.25854	cePISA-6
CCT241533 (hydrochloride)	CHEK2;CHEK1	CASTOR2	A6NHX0	0.0119273	0.0103909	0.249946	0.217749	6.31339	6.30666	6.28917	6.28245	0.0477196	6.2614	cePISA-6	0.300172	0.0886201	3.88971	1.14837	7.72075	6.6677	7.85776	6.80471	0.0771707	6.27046	lcPISA-9
CCT241533 (hydrochloride)	CHEK2;CHEK1	ARL8A	Q96BM9	-0.0350662	0.0889168	-0.271141	0.687527	6.0765	6.62179	6.08854	6.63384	0.129328	6.226	cePISA-6	0.0341187	-0.0137834	0.450826	-0.182127	6.38312	6.17465	6.2894	6.08094	0.0756805	6.23393	lcPISA-9
CCT241533 (hydrochloride)	CHEK2;CHEK1	ARL8B	Q9NVJ2	0.082216	0.0244765	2.00476	0.596838	6.60283	6.3438	6.59441	6.33537	0.0410103	6.23707	cePISA-6	-0.106476	0.00789881	-2.73249	0.202708	5.81924	6.29936	5.82174	6.30186	0.0389665	6.26497	lcPISA-9
CCT241533 (hydrochloride)	CHEK2;CHEK1	ENTPD7	Q9NQZ7	-0.602588	0.177792	-4.2138	1.24327	4.10883	7.05726	4.23705	7.18548	0.143004	6.239	cePISA-6	-0.0178696	0.137475	-0.114143	0.878126	6.16409	6.86487	6.14067	6.84145	0.156555	6.24092	lcPISA-9
CCT241533 (hydrochloride)	CHEK2;CHEK1	BLOC1S3	Q6QNY0	-0.00221628	0.0809344	-0.0514822	1.88004	6.25411	6.62516	6.19862	6.56967	0.0430494	6.26372	cePISA-6	0.0398514	-0.0757947	0.705463	-1.34174	6.41974	5.92522	6.46664	5.97212	0.0564897	6.24484	lcPISA-9
CCT241533 (hydrochloride)	CHEK2;CHEK1	CWC15	Q9P013	-0.0354939	0.0361616	-0.688872	0.701831	6.08127	6.39094	6.09196	6.40163	0.0515246	6.23274	cePISA-6	0.0297383	0.09965	0.575541	1.92858	6.35477	6.6703	6.35477	6.6703	0.0516701	6.22512	lcPISA-9
CCT241533 (hydrochloride)	CHEK2;CHEK1	FBXO4	Q9UKT5	0.00996071	0.0191217	0.278965	0.535532	6.30917	6.34936	6.31109	6.35128	0.0357059	6.26576	cePISA-6	-0.0689893	0.00527106	-1.04169	0.0795894	5.96939	6.2847	6.04293	6.35824	0.0662281	6.26178	lcPISA-9
CCT241533 (hydrochloride)	CHEK2;CHEK1	DENND6A	Q8IWF6	-0.0514035	0.00382567	-0.754319	0.0561397	6.03653	6.2721	6.06469	6.30026	0.0681455	6.25549	cePISA-6	0.145107	-0.0318541	1.4904	-0.327175	6.87993	6.08573	6.88558	6.09139	0.0973612	6.2216	lcPISA-9
CCT241533 (hydrochloride)	CHEK2;CHEK1	TMEM159	Q96B96-2	-0.125207	0.156067	-1.26957	1.58248	5.72112	6.95268	5.64582	6.87739	0.0986218	6.23982	cePISA-6
CCT241533 (hydrochloride)	CHEK2;CHEK1	FN1	P02751	0.00107784	0.00125567	0.0213309	0.0248503	6.24647	6.24724	6.28275	6.28352	0.0505294	6.24181	cePISA-6
CCT241533 (hydrochloride)	CHEK2;CHEK1	UBXN2B	Q14CS0	-0.12658	-0.102155	-1.12234	-0.905777	5.69052	5.78768	5.6612	5.75836	0.112782	6.21235	cePISA-6
CCT241533 (hydrochloride)	CHEK2;CHEK1	GPBP1	Q86WP2-2	0.0534076	0.00198473	0.651051	0.0241943	6.47507	6.24834	6.53453	6.3078	0.0820329	6.23975	cePISA-6	-0.168537	-7.39298e-05	-2.404	-0.00105453	5.55624	6.24444	5.58745	6.27565	0.0701068	6.24477	lcPISA-9
CCT241533 (hydrochloride)	CHEK2;CHEK1	MME	P08473	-0.0287767	-0.00808418	-0.306064	-0.0859817	6.09427	6.18232	6.14588	6.23392	0.0940221	6.21706	cePISA-6
CCT241533 (hydrochloride)	CHEK2;CHEK1	PDRG1	Q9NUG6	0.00432069	0.00811139	0.0841829	0.15804	6.26004	6.27651	6.25502	6.27149	0.051325	6.24132	cePISA-6	0.0399089	-0.0418205	0.789474	-0.827289	6.41118	6.05807	6.38048	6.02738	0.0505512	6.23625	lcPISA-9
CCT241533 (hydrochloride)	CHEK2;CHEK1	COMMD9	Q9P000	-0.0740601	-0.028614	-0.860824	-0.33259	5.95396	6.1445	5.89992	6.09046	0.086034	6.26759	cePISA-6	-0.218798	-0.201061	-2.03061	-1.86599	5.37078	5.43722	5.45777	5.52421	0.10775	6.25032	lcPISA-9
CCT241533 (hydrochloride)	CHEK2;CHEK1	DHODH	Q02127	-0.0159315	0.0373392	-0.459006	1.07579	6.18377	6.41638	6.1866	6.4192	0.0347086	6.25244	cePISA-6	0.0262689	0.0767009	0.735053	2.14623	6.36852	6.59509	6.35647	6.58303	0.0357374	6.25361	lcPISA-9
CCT241533 (hydrochloride)	CHEK2;CHEK1	KIF18B	Q86Y91	0.0740111	0.0185657	0.653627	0.163962	6.60058	6.35173	6.65597	6.40711	0.113231	6.27051	cePISA-6
CCT241533 (hydrochloride)	CHEK2;CHEK1	DNPEP	Q9ULA0	-0.00241267	0.0094709	-0.0787256	0.309035	6.24948	6.30117	6.27579	6.32748	0.0306466	6.25995	cePISA-6	0.0480392	-0.0615377	1.24115	-1.5899	6.48017	6.0062	6.45951	5.98555	0.0387053	6.26794	lcPISA-9
CCT241533 (hydrochloride)	CHEK2;CHEK1	DNPEP	C9JBE1	0.0870077	0.0368658	0.567275	0.240358	6.55002	6.32628	6.65981	6.43607	0.153378	6.16667	cePISA-6	0.341095	0.20454	1.82859	1.09652	7.96155	7.24253	7.70783	6.98881	0.186535	6.28518	lcPISA-9
CCT241533 (hydrochloride)	CHEK2;CHEK1	DNPEP	B9ZVU2	-0.0259606	-0.0166003	-0.423306	-0.270679	6.12366	6.16352	6.19042	6.23028	0.0613284	6.23485	cePISA-6	0.156467	-0.403539	1.37275	-3.5404	6.9556	4.71798	7.09228	4.85466	0.113981	6.2407	lcPISA-9
CCT241533 (hydrochloride)	CHEK2;CHEK1	UBE3B	Q7Z3V4	0.0495676	-0.0382912	0.491467	-0.37966	6.48677	6.10352	6.47352	6.09027	0.100856	6.26769	cePISA-6	0.4653	0.0290329	2.98134	0.186024	8.49841	6.28071	8.67255	6.45484	0.156071	6.15557	lcPISA-9
CCT241533 (hydrochloride)	CHEK2;CHEK1	LAGE3	Q14657	-0.0890967	0.00435016	-1.06462	0.0519804	5.84642	6.23764	5.84884	6.24006	0.0836884	6.21885	cePISA-6	0.0845599	-0.0513731	1.15459	-0.701452	6.61451	6.01975	6.5526	5.95783	0.0732382	6.23796	lcPISA-9
CCT241533 (hydrochloride)	CHEK2;CHEK1	L3HYPDH	Q96EM0	-0.00801705	-0.00223493	-0.226247	-0.0630713	6.22525	6.25025	6.21228	6.23728	0.035435	6.25994	cePISA-6	-0.0648997	-0.0156376	-1.26848	-0.30564	5.95787	6.16483	5.93945	6.1464	0.0511634	6.23201	lcPISA-9
CCT241533 (hydrochloride)	CHEK2;CHEK1	CYP2S1	Q96SQ9-2	-0.242278	-0.196385	-1.81932	-1.4747	5.28655	5.45742	5.11656	5.28743	0.133169	6.25324	cePISA-6
CCT241533 (hydrochloride)	CHEK2;CHEK1	SRR	Q9GZT4	-0.220391	0.00665443	-2.70144	0.0815667	5.35071	6.26266	5.46653	6.37848	0.0815827	6.23384	cePISA-6	0.00304694	-0.00305339	0.0429376	-0.0430285	6.24482	6.21847	6.21271	6.18636	0.0709621	6.23164	lcPISA-9
CCT241533 (hydrochloride)	CHEK2;CHEK1	SIRT3	Q9NTG7	0.0473505	-0.0822093	0.522654	-0.907425	6.44944	5.8955	6.43733	5.88339	0.0905962	6.2412	cePISA-6
CCT241533 (hydrochloride)	CHEK2;CHEK1	HSPB11	Q9Y547	0.0150153	-0.00691235	0.264435	-0.121734	6.31457	6.21933	6.31879	6.22354	0.0567824	6.2492	cePISA-6	-0.00174286	-0.114249	-0.0259685	-1.70231	6.22111	5.7544	6.17875	5.71204	0.0671144	6.22863	lcPISA-9
CCT241533 (hydrochloride)	CHEK2;CHEK1	CTTNBP2NL	Q9P2B4	-0.0543872	0.110031	-0.514769	1.04143	6.01828	6.74477	5.94555	6.67204	0.105654	6.24949	cePISA-6
CCT241533 (hydrochloride)	CHEK2;CHEK1	DCAF17	Q5H9S7	-0.270497	-0.205515	-1.83904	-1.39724	5.24417	5.48578	5.18245	5.42406	0.147086	6.32564	cePISA-6
CCT241533 (hydrochloride)	CHEK2;CHEK1	TMEM43	Q9BTV4	-0.0450583	-0.0175764	-1.30176	-0.507794	6.04683	6.16312	6.08769	6.20398	0.0346134	6.23867	cePISA-6	-0.0759689	-0.0511701	-1.58633	-1.0685	5.95057	6.05375	5.9217	6.02487	0.0478898	6.27231	lcPISA-9
CCT241533 (hydrochloride)	CHEK2;CHEK1	ATP6AP1	Q15904	0.00728565	0.0452051	0.138821	0.861337	6.28412	6.45148	6.29972	6.46708	0.0524824	6.25246	cePISA-6	-0.0493054	-0.0867017	-0.810429	-1.42511	6.04345	5.8888	6.04288	5.88824	0.0608386	6.25356	lcPISA-9
CCT241533 (hydrochloride)	CHEK2;CHEK1	TRAPPC6A	O75865-2	-0.0387174	0.0385444	-0.52937	0.527004	6.1143	6.45066	6.0944	6.43077	0.0731386	6.28061	cePISA-6	0.182189	-0.0914402	1.16451	-0.584463	7.03277	5.81776	7.22749	6.01248	0.156452	6.19843	lcPISA-9
CCT241533 (hydrochloride)	CHEK2;CHEK1	ALDH3A1	P30838	0.0485121	0.281622	0.145386	0.843993	6.38099	7.5	6.48835	7.60736	0.333679	6.16999	cePISA-6
CCT241533 (hydrochloride)	CHEK2;CHEK1	LZIC	Q8WZA0-2	-0.0241754	0.0206279	-0.736672	0.628572	6.1444	6.33821	6.15418	6.34799	0.032817	6.24824	cePISA-6	0.0836747	0.0320052	1.90088	0.727078	6.63117	6.39788	6.5047	6.27141	0.044019	6.25751	lcPISA-9
CCT241533 (hydrochloride)	CHEK2;CHEK1	MMGT1	Q8N4V1	-0.0159083	-0.0834289	-0.328349	-1.72199	6.18654	5.90367	6.20813	5.92526	0.0484492	6.25514	cePISA-6	0.194159	-0.0895859	2.64059	-1.21838	7.14148	5.86641	7.09975	5.82468	0.0735288	6.24224	lcPISA-9
CCT241533 (hydrochloride)	CHEK2;CHEK1	CCDC47	Q96A33	0.0121855	-0.0816217	0.271724	-1.82007	6.28655	5.89079	6.30692	5.91116	0.0448453	6.23368	cePISA-6	0.0312659	-0.0154948	0.643424	-0.318869	6.3896	6.18582	6.42049	6.21671	0.0485931	6.25261	lcPISA-9
CCT241533 (hydrochloride)	CHEK2;CHEK1	MKRN3	Q13064	0.0198639	0.17069	0.17908	1.53882	6.33965	7.03831	6.29455	6.99321	0.110922	6.25296	cePISA-6	0.174675	0.0137955	1.07974	0.0852762	7.0449	6.30152	7.05367	6.31029	0.161775	6.24155	lcPISA-9
CCT241533 (hydrochloride)	CHEK2;CHEK1	MKRN1	Q9UHC7	-0.00588561	-0.0166324	-0.08565	-0.242042	6.25623	6.2098	6.20062	6.15419	0.068717	6.28181	cePISA-6	-0.0832294	-0.0338471	-0.624386	-0.25392	5.92388	6.13016	5.9747	6.18098	0.133298	6.27568	lcPISA-9
CCT241533 (hydrochloride)	CHEK2;CHEK1	DCAF7	P61962	-0.014666	0.0341813	-0.417981	0.974168	6.18154	6.39442	6.1315	6.34438	0.0350876	6.2447	cePISA-6	0.0177912	0.058633	0.379909	1.25203	6.33352	6.51538	6.31347	6.49533	0.0468303	6.25589	lcPISA-9
CCT241533 (hydrochloride)	CHEK2;CHEK1	SAP30BP	Q9UHR5	0.0118753	0.0340943	0.304409	0.873971	6.31044	6.40838	6.29642	6.39436	0.0390108	6.25871	cePISA-6	0.0295148	0.00714301	0.68767	0.166426	6.37991	6.28174	6.41848	6.32031	0.0429201	6.25071	lcPISA-9
CCT241533 (hydrochloride)	CHEK2;CHEK1	NDUFB8	O95169	-0.0746615	0.00962042	-1.02906	0.132598	5.9154	6.27127	5.94181	6.29768	0.0725531	6.22959	cePISA-6	-0.0823084	-0.200029	-1.01798	-2.47392	5.89977	5.43748	5.92901	5.46672	0.080855	6.24615	lcPISA-9
CCT241533 (hydrochloride)	CHEK2;CHEK1	ZBTB1	Q9Y2K1	-0.00135577	0.475966	-0.00894279	3.13951	6.23808	8.6844	5.9657	8.41201	0.151605	6.24395	cePISA-6
CCT241533 (hydrochloride)	CHEK2;CHEK1	ADA	P00813	0.00775502	0.00738279	0.162617	0.154812	6.27968	6.27806	6.28419	6.28257	0.0476887	6.24601	cePISA-6	0.032768	0.0801791	0.580175	1.41961	6.35881	6.57125	6.35811	6.57055	0.0564795	6.21601	lcPISA-9
CCT241533 (hydrochloride)	CHEK2;CHEK1	GPN1	Q9HCN4-5	0.0504649	0.0169728	1.14993	0.386755	6.45035	6.30232	6.45514	6.30712	0.043885	6.22861	cePISA-6	-0.0690401	-0.0139723	-1.49595	-0.302749	5.96408	6.19613	5.95689	6.18894	0.0461513	6.25643	lcPISA-9
CCT241533 (hydrochloride)	CHEK2;CHEK1	SNRNP70	P08621	0.0137931	0.00747008	0.483355	0.261775	6.32257	6.29492	6.3112	6.28355	0.0285362	6.26241	cePISA-6	0.149	0.17014	1.03066	1.17689	6.82289	6.9236	6.83451	6.93522	0.144568	6.15339	lcPISA-9
CCT241533 (hydrochloride)	CHEK2;CHEK1	EIF3L	Q9Y262	0.0237523	-0.0280208	0.91068	-1.07434	6.35034	6.12648	6.38416	6.16031	0.0260819	6.24664	cePISA-6	0.0395333	-0.00131053	1.03072	-0.0341683	6.42945	6.24998	6.42717	6.2477	0.0383552	6.25565	lcPISA-9
CCT241533 (hydrochloride)	CHEK2;CHEK1	RPS15	P62841	0.00200185	-0.0187649	0.0388858	-0.364507	6.25626	6.16685	6.24734	6.15793	0.0514802	6.24758	cePISA-6	-0.0111613	0.0648559	-0.0912316	0.530129	6.17145	6.50535	6.14303	6.47693	0.12234	6.21938	lcPISA-9
CCT241533 (hydrochloride)	CHEK2;CHEK1	RPS15	A0A0B4J2B4	0.0285344	0.126464	0.155273	0.688169	6.40592	6.85585	6.41421	6.86414	0.183769	6.28047	cePISA-6
CCT241533 (hydrochloride)	CHEK2;CHEK1	MRPL58	Q14197	0.0118635	-0.0527775	0.193412	-0.860439	6.29531	6.01947	6.25457	5.97873	0.0613379	6.24376	cePISA-6	-0.0793368	0.0198896	-0.979431	0.245541	5.91751	6.33882	5.79963	6.22095	0.081003	6.25204	lcPISA-9
CCT241533 (hydrochloride)	CHEK2;CHEK1	DAAM1	Q9Y4D1	-0.136332	-0.524743	-0.800507	-3.08115	5.70174	4.35597	5.88611	4.54033	0.170307	6.26683	cePISA-6
CCT241533 (hydrochloride)	CHEK2;CHEK1	CHST2	Q9Y4C5	-0.0904323	-0.132425	-0.594746	-0.870917	5.78721	5.6212	5.78683	5.62081	0.152052	6.16158	cePISA-6	0.142817	0.00842857	1.36762	0.0807118	6.89926	6.28561	6.9808	6.36715	0.104428	6.249	lcPISA-9
CCT241533 (hydrochloride)	CHEK2;CHEK1	EIF3I	Q13347	0.0199484	-0.00192509	0.482765	-0.0465886	6.34138	6.24596	6.35924	6.26382	0.0413212	6.25429	cePISA-6	0.0558828	0.000648699	0.696898	0.00808973	6.48319	6.23967	6.65529	6.41177	0.080188	6.23686	lcPISA-9
CCT241533 (hydrochloride)	CHEK2;CHEK1	EIF3I	Q5TFK1	0.462744	0.762397	1.92373	3.16946	8.37096	10.3034	7.80173	9.73415	0.240545	6.074	cePISA-6
CCT241533 (hydrochloride)	CHEK2;CHEK1	EBAG9	O00559-2	0.0378567	0.00118724	0.48785	0.0152997	6.40315	6.24245	6.41269	6.25199	0.0775991	6.23731	cePISA-6	-0.0280099	-0.0201649	-0.346382	-0.249368	6.11461	6.14795	6.14069	6.17403	0.0808641	6.23449	lcPISA-9
CCT241533 (hydrochloride)	CHEK2;CHEK1	ACE	P12821	-0.109424	-0.242568	-1.03162	-2.28685	5.78557	5.27553	5.80258	5.29254	0.106071	6.24146	cePISA-6
CCT241533 (hydrochloride)	CHEK2;CHEK1	CCDC90B	Q9GZT6	-0.0303562	0.0686047	-0.496902	1.12299	6.14365	6.57986	6.10529	6.5415	0.0610909	6.27429	cePISA-6	0.0279938	-0.0603554	0.426417	-0.919366	6.38973	6.01016	6.4394	6.05984	0.065649	6.26694	lcPISA-9
CCT241533 (hydrochloride)	CHEK2;CHEK1	PRKAR1A	P10644	0.0380414	0.000403563	0.886265	0.00940196	6.40397	6.23906	6.3272	6.16229	0.0429233	6.23731	cePISA-6	0.144891	0.116386	1.28844	1.03496	6.77155	6.63907	6.80813	6.67565	0.112454	6.12451	lcPISA-9
CCT241533 (hydrochloride)	CHEK2;CHEK1	PRKAR1B	P31321	0.0983379	-0.0902626	1.33294	-1.22348	6.6844	5.86527	6.72415	5.90502	0.0737751	6.24395	cePISA-6	0.0192405	0.0343443	0.20705	0.369586	6.28551	6.35166	6.31138	6.37753	0.0929266	6.20224	lcPISA-9
CCT241533 (hydrochloride)	CHEK2;CHEK1	GON7	Q9BXV9	-0.0785027	-0.0228569	-0.880924	-0.256491	5.85365	6.08383	5.97655	6.20674	0.089114	6.18099	cePISA-6	-0.0811122	-0.0312428	-0.682833	-0.263014	5.92445	6.13282	5.96338	6.17175	0.118788	6.26708	lcPISA-9
CCT241533 (hydrochloride)	CHEK2;CHEK1	NUDT1	P36639	0.0042448	-0.0737644	0.0987166	-1.71546	6.27309	5.9429	6.29188	5.96169	0.0429999	6.25466	cePISA-6	0.100879	0.119274	0.469919	0.555606	6.23604	6.31607	5.51465	5.59467	0.214674	5.81489	lcPISA-9
CCT241533 (hydrochloride)	CHEK2;CHEK1	CINP	Q9BW66-3	0.0528407	0.0745847	0.588218	0.83027	6.47179	6.57007	6.47494	6.57322	0.0898318	6.23904	cePISA-6	-0.0972232	0.0572588	-2.07896	1.22439	5.85231	6.51375	5.85238	6.51382	0.0467654	6.2603	lcPISA-9
CCT241533 (hydrochloride)	CHEK2;CHEK1	MOSPD2	Q8NHP6	0.0070455	-0.0614368	0.0953407	-0.831371	6.27403	5.98318	6.28825	5.99739	0.0738982	6.24347	cePISA-6	-0.00163221	-0.00346877	-0.0314192	-0.0667721	6.24116	6.23322	6.19636	6.18842	0.0519494	6.24822	lcPISA-9
CCT241533 (hydrochloride)	CHEK2;CHEK1	KNSTRN	Q9Y448	-0.0451823	0.0135307	-0.921598	0.27599	6.05905	6.31072	6.04263	6.2943	0.049026	6.25181	cePISA-6	0.0484547	0.0184924	0.675061	0.257633	6.47365	6.3406	6.42247	6.28941	0.0717783	6.25984	lcPISA-9
CCT241533 (hydrochloride)	CHEK2;CHEK1	GTF3C6	Q969F1	-0.0256831	0.115233	-0.364011	1.63321	6.13226	6.76146	6.12131	6.75051	0.0705558	6.2424	cePISA-6	-0.00294247	0.0621533	-0.025464	0.537872	6.21068	6.49733	6.24277	6.52942	0.115554	6.22335	lcPISA-9
CCT241533 (hydrochloride)	CHEK2;CHEK1	TBC1D17	Q9HA65	0.0516353	-0.00347433	1.04564	-0.070357	6.49356	6.25019	6.46706	6.22369	0.0493815	6.26526	cePISA-6
CCT241533 (hydrochloride)	CHEK2;CHEK1	ATRIP	Q8WXE1	0.00895441	0.0514058	0.113545	0.651842	6.28686	6.47461	6.27071	6.45845	0.0788623	6.24796	cePISA-6	0.126719	0.0742704	1.75155	1.02659	6.8316	6.5877	6.86464	6.62074	0.0723469	6.25714	lcPISA-9
CCT241533 (hydrochloride)	CHEK2;CHEK1	NOCT	Q9UK39	-0.19218	-0.0958442	-1.91257	-0.953836	5.51053	5.89105	5.54766	5.92819	0.100483	6.29572	cePISA-6
CCT241533 (hydrochloride)	CHEK2;CHEK1	CNOT6	Q9ULM6	0.0247283	0.329398	0.426185	5.67707	6.36742	7.86463	6.35876	7.85597	0.0580225	6.25922	cePISA-6
CCT241533 (hydrochloride)	CHEK2;CHEK1	CNOT6L	Q96LI5	0.0049408	0.0698198	0.0908017	1.28314	6.30038	6.59018	6.28566	6.57546	0.054413	6.27884	cePISA-6	-0.0184116	0.128884	-0.214802	1.50364	6.15009	6.81117	5.88987	6.55095	0.0857141	6.22908	lcPISA-9
CCT241533 (hydrochloride)	CHEK2;CHEK1	EIF3E	P60228	-0.0187326	-0.0283001	-0.322082	-0.486584	6.14694	6.10632	6.16366	6.12303	0.0581608	6.22728	cePISA-6	0.0506815	0.0186197	0.421554	0.154873	6.41356	6.2726	6.61273	6.47177	0.120225	6.19217	lcPISA-9
CCT241533 (hydrochloride)	CHEK2;CHEK1	DDX6	P26196	0.00458066	-0.0155329	0.20597	-0.698439	6.2586	6.17195	6.29668	6.21003	0.0222395	6.23876	cePISA-6	0.040638	0.0520182	0.986063	1.2622	6.42734	6.47823	6.40078	6.45168	0.0412124	6.24881	lcPISA-9
CCT241533 (hydrochloride)	CHEK2;CHEK1	COQ6	Q9Y2Z9	0.00501935	0.00311387	0.0903951	0.0560787	6.28832	6.28002	6.27352	6.26522	0.0555268	6.26648	cePISA-6	-0.0487511	0.00426345	-0.71545	0.0625684	6.04322	6.26942	5.90653	6.13273	0.0681405	6.25091	lcPISA-9
CCT241533 (hydrochloride)	CHEK2;CHEK1	PEA15	Q15121-2	-0.0457962	-0.00322132	-0.861212	-0.0605779	6.07003	6.25183	6.07926	6.26106	0.0531765	6.26581	cePISA-6	0.0368725	-0.0557735	0.661688	-1.00087	6.4252	6.02556	6.38379	5.98415	0.0557249	6.26307	lcPISA-9
CCT241533 (hydrochloride)	CHEK2;CHEK1	NTMT1	Q9BV86	-0.00305014	-0.029906	-0.0559881	-0.548951	6.23928	6.1242	6.24699	6.13192	0.0544783	6.25248	cePISA-6	0.0441947	0.125429	0.560084	1.58957	6.42945	6.80187	6.37867	6.75108	0.0789072	6.23548	lcPISA-9
CCT241533 (hydrochloride)	CHEK2;CHEK1	NTMT1	S4R338	-0.103927	0.193421	-0.733085	1.36436	5.84498	7.1828	5.84498	7.1828	0.141767	6.28157	cePISA-6
CCT241533 (hydrochloride)	CHEK2;CHEK1	METTL21A	Q8WXB1	0.0212321	0.00024885	0.327419	0.0038375	6.35353	6.2618	6.41664	6.3249	0.0648467	6.26072	cePISA-6	-0.0496657	-0.198991	-0.726806	-2.91202	6.07265	5.47554	6.14931	5.5522	0.0683342	6.28535	lcPISA-9
CCT241533 (hydrochloride)	CHEK2;CHEK1	RCC1	P18754-2	-0.00616674	-0.027398	-0.13576	-0.603162	6.24357	6.15236	6.261	6.16979	0.045424	6.27031	cePISA-6	0.0488941	-0.124453	0.456148	-1.16106	6.46686	5.7347	6.45747	5.72531	0.107189	6.25136	lcPISA-9
CCT241533 (hydrochloride)	CHEK2;CHEK1	TMEM181	Q9P2C4	0.00147429	0.0143684	0.0204153	0.198967	6.26117	6.31738	6.27729	6.3335	0.0722148	6.25477	cePISA-6	-0.150819	-0.0742102	-1.53802	-0.756779	5.60783	5.91366	5.72479	6.03062	0.0980606	6.22581	lcPISA-9
CCT241533 (hydrochloride)	CHEK2;CHEK1	MRPS36	P82909	-0.00144476	-0.0350043	-0.0204634	-0.495794	6.23792	6.0945	6.23014	6.08671	0.0706025	6.24418	cePISA-6	-0.0429725	0.0383644	-0.666051	0.594628	6.05107	6.40203	5.97767	6.32862	0.0645183	6.23402	lcPISA-9
CCT241533 (hydrochloride)	CHEK2;CHEK1	CAVIN2	O95810	-0.0317018	0.0245952	-0.927254	0.719391	6.09573	6.3383	6.13018	6.37275	0.0341889	6.23116	cePISA-6	-0.211381	-0.0939019	-2.48001	-1.1017	5.41741	5.87701	5.39411	5.85371	0.085234	6.27226	lcPISA-9
CCT241533 (hydrochloride)	CHEK2;CHEK1	DGCR2	P98153	0.0056944	-0.11636	0.0443715	-0.906693	6.31334	5.80119	6.363	5.85085	0.128335	6.28848	cePISA-6	0.00357496	0.00730349	0.059988	0.122553	6.29115	6.30743	6.29902	6.3153	0.0595945	6.27558	lcPISA-9
CCT241533 (hydrochloride)	CHEK2;CHEK1	WDR74	Q6RFH5	-0.11026	-0.0335961	-2.44196	-0.74406	5.78761	6.10348	5.77981	6.09568	0.0451524	6.24728	cePISA-6	0.0120472	0.0608102	0.103892	0.524411	6.31515	6.53225	6.1892	6.4063	0.115959	6.26264	lcPISA-9
CCT241533 (hydrochloride)	CHEK2;CHEK1	UBE2E3	Q969T4	0.000991381	0.0443157	0.0279389	1.2489	6.25967	6.4505	6.24117	6.432	0.0354838	6.25537	cePISA-6	0.156519	0.060315	2.0326	0.783268	6.99066	6.5397	7.08265	6.63169	0.0770043	6.27193	lcPISA-9
CCT241533 (hydrochloride)	CHEK2;CHEK1	UBE2E1	P51965	-0.0846061	-0.127047	-0.95914	-1.44027	5.85705	5.68726	5.96208	5.79229	0.0882104	6.2108	cePISA-6	0.0211812	0.0445608	0.179688	0.378026	6.30694	6.40998	6.44789	6.55093	0.117877	6.21502	lcPISA-9
CCT241533 (hydrochloride)	CHEK2;CHEK1	RPS17	P08708	0.0216006	-0.0150632	0.644804	-0.449654	6.33676	6.17776	6.32174	6.16273	0.0334995	6.24259	cePISA-6	-0.0460624	-0.082733	-0.448662	-0.805844	6.03917	5.8876	5.90128	5.74971	0.102666	6.2351	lcPISA-9
CCT241533 (hydrochloride)	CHEK2;CHEK1	ZNF511	Q8NB15	0.173034	-0.200938	1.72086	-1.99837	7.04317	5.4349	7.06435	5.45608	0.100551	6.24712	cePISA-6
CCT241533 (hydrochloride)	CHEK2;CHEK1	HM13	Q8TCT9-2	0.021939	0.0264318	0.607524	0.731935	6.3418	6.36158	6.30899	6.32877	0.0361122	6.24609	cePISA-6	-0.0859997	0.0043442	-2.15426	0.10882	5.89982	6.28109	5.90561	6.28688	0.0399208	6.26221	lcPISA-9
CCT241533 (hydrochloride)	CHEK2;CHEK1	HM13	Q8TCT9	0.00461104	-0.061927	0.0507918	-0.682141	6.2425	5.96113	6.2608	5.97943	0.0907833	6.22258	cePISA-6	-0.0336144	0.121431	-0.488151	1.76343	6.08146	6.77144	6.06058	6.75056	0.0688607	6.22482	lcPISA-9
CCT241533 (hydrochloride)	CHEK2;CHEK1	TM6SF1	Q9BZW5	-0.0189404	0.0272627	-0.215468	0.310143	6.14677	6.34681	6.15007	6.35011	0.0879038	6.228	cePISA-6	0.027705	0.0719387	0.260172	0.675563	6.34713	6.54475	6.32557	6.52319	0.106487	6.2264	lcPISA-9
CCT241533 (hydrochloride)	CHEK2;CHEK1	FARSA	Q9Y285	0.0152618	0.0179041	0.305111	0.357935	6.27869	6.29019	6.36675	6.37826	0.0500205	6.21262	cePISA-6	0.0965373	0.00691984	2.17389	0.155826	6.67031	6.26857	6.6966	6.29486	0.0444075	6.23857	lcPISA-9
CCT241533 (hydrochloride)	CHEK2;CHEK1	ALG5	Q9Y673	0.0832004	0.000757016	1.24832	0.0113581	6.60008	6.23349	6.59999	6.2334	0.0666497	6.23022	cePISA-6	0.0805123	0.108536	1.35314	1.82413	6.60522	6.73478	6.58095	6.71051	0.0595005	6.24671	lcPISA-9
CCT241533 (hydrochloride)	CHEK2;CHEK1	CPA4	Q9UI42	-0.184742	-0.00375136	-0.718968	-0.0145993	5.38516	6.10495	5.7461	6.46589	0.256954	6.12085	cePISA-6
CCT241533 (hydrochloride)	CHEK2;CHEK1	MUS81	Q96NY9	0.069212	0.163511	0.583886	1.37941	6.56715	7.01074	6.50678	6.95037	0.118537	6.25953	cePISA-6
CCT241533 (hydrochloride)	CHEK2;CHEK1	GPD1	P21695	0.157007	0.217934	1.08265	1.50278	6.89983	7.19746	6.93144	7.22907	0.145021	6.18834	cePISA-6	0.102313	-0.20424	0.612901	-1.22349	6.71952	5.43321	6.78408	5.49777	0.166932	6.25949	lcPISA-9
CCT241533 (hydrochloride)	CHEK2;CHEK1	GBA	P04062	-0.00164587	-0.158897	-0.0254709	-2.45903	6.22875	5.58552	6.26278	5.61955	0.0646176	6.23587	cePISA-6	-0.122352	-0.0737982	-2.3061	-1.39095	5.72574	5.92172	5.77904	5.97502	0.0530559	6.23252	lcPISA-9
CCT241533 (hydrochloride)	CHEK2;CHEK1	FADS1	A0A0A0MR51	-0.0866221	-0.0473013	-1.2645	-0.690496	5.83967	6.00103	5.76249	5.92384	0.0685033	6.20104	cePISA-6	-0.0815773	-0.140967	-1.33482	-2.30658	5.89169	5.65408	6.01188	5.77427	0.0611149	6.23444	lcPISA-9
CCT241533 (hydrochloride)	CHEK2;CHEK1	SF3B4	Q15427	-0.0225885	-0.013067	-0.377636	-0.218454	6.16462	6.20543	6.12053	6.16135	0.0598156	6.26189	cePISA-6	-0.0616199	0.025881	-0.696265	0.292438	5.99171	6.36636	6.03142	6.40607	0.0885008	6.25317	lcPISA-9
CCT241533 (hydrochloride)	CHEK2;CHEK1	MRPL54	Q6P161	0.00178326	0.00813115	0.0370753	0.169053	6.2657	6.29333	6.26801	6.29564	0.0480983	6.25797	cePISA-6	-0.229022	-0.209837	-2.27953	-2.08858	5.32913	5.40046	5.14711	5.21845	0.100469	6.24595	lcPISA-9
CCT241533 (hydrochloride)	CHEK2;CHEK1	FADS3	Q9Y5Q0	0.100539	-0.100218	0.618088	-0.616118	6.72432	5.85079	6.68577	5.81224	0.162661	6.27167	cePISA-6	-0.0192597	-0.0535429	-0.262974	-0.73108	6.16697	6.02215	6.07765	5.93283	0.073238	6.24986	lcPISA-9
CCT241533 (hydrochloride)	CHEK2;CHEK1	VIL1	P09327	-0.0683416	0.211318	-0.543717	1.68122	5.94838	7.22079	5.93022	7.20263	0.125693	6.23693	cePISA-6
CCT241533 (hydrochloride)	CHEK2;CHEK1	TWISTNB	Q3B726	0.0291464	0.0178503	0.47721	0.292261	6.37624	6.32651	6.40115	6.35142	0.0610768	6.24871	cePISA-6	-0.0755885	0.0207741	-0.467803	0.128567	5.9249	6.33415	5.92289	6.33215	0.161582	6.2436	lcPISA-9
CCT241533 (hydrochloride)	CHEK2;CHEK1	DENND1A	Q8TEH3-6	0.070075	-0.0474269	0.565195	-0.382525	6.64722	6.12729	6.57127	6.05134	0.123984	6.33207	cePISA-6	0.0250426	-0.384067	0.10397	-1.59454	6.32598	4.76402	6.69215	5.13019	0.240864	6.21712	lcPISA-9
CCT241533 (hydrochloride)	CHEK2;CHEK1	DET1	Q7L5Y6-2	0.0140929	0.0253874	0.095845	0.172659	6.22938	6.27834	6.27403	6.32299	0.147038	6.16883	cePISA-6	-0.336466	0.0071125	-1.93511	0.040906	4.87237	6.18255	5.06864	6.37882	0.173874	6.15214	lcPISA-9
CCT241533 (hydrochloride)	CHEK2;CHEK1	ZWILCH	Q9H900	0.0112141	0.00356493	0.327479	0.104104	6.31997	6.28655	6.31426	6.28084	0.0342438	6.27104	cePISA-6	0.0426538	0.0180283	0.8064	0.340837	6.4452	6.33612	6.5635	6.45442	0.0528941	6.25743	lcPISA-9
CCT241533 (hydrochloride)	CHEK2;CHEK1	MIF4GD	A9UHW6-3	0.0056997	0.00912563	0.115687	0.185224	6.30495	6.31994	6.32236	6.33735	0.0492681	6.28008	cePISA-6	0.142722	-0.0670916	2.0956	-0.985115	6.89342	5.96038	6.89345	5.96042	0.0681053	6.24411	lcPISA-9
CCT241533 (hydrochloride)	CHEK2;CHEK1	ARSA	P15289	0.088195	-0.00983234	0.993457	-0.110755	6.63218	6.19651	6.59983	6.16416	0.0887759	6.23888	cePISA-6	0.111475	0.179646	1.28381	2.06892	6.71999	7.04515	6.74856	7.07372	0.086831	6.2203	lcPISA-9
CCT241533 (hydrochloride)	CHEK2;CHEK1	ILRUN	Q9H6K1	0.0542592	0.0576054	1.28429	1.36349	6.4769	6.49194	6.45053	6.46557	0.0422485	6.23783	cePISA-6	0.0544179	-0.0586342	0.700895	-0.755201	6.48971	6.00058	6.48039	5.99126	0.0776405	6.24948	lcPISA-9
CCT241533 (hydrochloride)	CHEK2;CHEK1	KBTBD7	Q8WVZ9	-0.044688	0.116194	-0.456518	1.187	6.01651	6.72628	6.08351	6.79328	0.0978889	6.20578	cePISA-6
CCT241533 (hydrochloride)	CHEK2;CHEK1	TMEM97	Q5BJF2	0.00908497	0.018739	0.124404	0.256599	6.27485	6.31698	6.30887	6.351	0.0730282	6.23546	cePISA-6	-0.00795658	0.0249518	-0.135104	0.423687	6.21303	6.35637	6.1941	6.33745	0.0588921	6.24739	lcPISA-9
CCT241533 (hydrochloride)	CHEK2;CHEK1	ELP5	Q8TE02-4	0.0198395	0.0377813	0.393144	0.748681	6.33055	6.40977	6.3049	6.38412	0.0504638	6.24409	cePISA-6	-0.0559024	0.0744735	-1.13266	1.50894	6.00811	6.57635	5.93589	6.50413	0.0493548	6.24549	lcPISA-9
CCT241533 (hydrochloride)	CHEK2;CHEK1	MRPL37	Q9BZE1	0.0105455	-0.0613804	0.236093	-1.37418	6.30788	6.0011	6.34669	6.03992	0.0446668	6.26194	cePISA-6	-0.0714422	0.0724839	-0.792377	0.80393	5.93825	6.56123	5.79345	6.41642	0.090162	6.23972	lcPISA-9
CCT241533 (hydrochloride)	CHEK2;CHEK1	DAZAP1	Q96EP5	0.00100632	-0.00817986	0.0183177	-0.148895	6.21697	6.17751	6.24285	6.20339	0.0549371	6.21263	cePISA-6	0.0611708	0.101753	0.897063	1.4922	6.50358	6.68912	6.5082	6.69374	0.0681901	6.23359	lcPISA-9
CCT241533 (hydrochloride)	CHEK2;CHEK1	TOX4	O94842	-0.0252463	-0.000383588	-0.408287	-0.00620345	6.15434	6.26132	6.08965	6.19663	0.0618346	6.26298	cePISA-6	-0.0029188	0.187677	-0.0234354	1.50688	6.14259	7.01014	6.06075	6.9283	0.124547	6.15503	lcPISA-9
CCT241533 (hydrochloride)	CHEK2;CHEK1	DCTD	P32321-2	0.00939004	-0.0131831	0.28432	-0.39917	6.3067	6.20879	6.3055	6.20759	0.0330263	6.26579	cePISA-6	0.00283188	0.018408	0.0688077	0.447271	6.28001	6.34818	6.27236	6.34053	0.0411564	6.2677	lcPISA-9
CCT241533 (hydrochloride)	CHEK2;CHEK1	CLPTM1	O96005	0.032255	-0.0819741	0.711712	-1.80877	6.41899	5.93034	6.46212	5.97348	0.0453204	6.27707	cePISA-6	-0.118353	-0.0993789	-2.74631	-2.30604	5.77259	5.84901	5.79447	5.87089	0.0430951	6.26611	lcPISA-9
CCT241533 (hydrochloride)	CHEK2;CHEK1	MRPL49	Q13405	-0.0292855	-0.030779	-0.555881	-0.584229	6.12755	6.12121	6.13532	6.12898	0.052683	6.25321	cePISA-6	-0.0831808	-0.137837	-0.731032	-1.21138	5.89543	5.67626	5.89543	5.67626	0.113785	6.24533	lcPISA-9
CCT241533 (hydrochloride)	CHEK2;CHEK1	B3GAT3	O94766	0.0766994	-0.12235	1.0541	-1.68149	6.58294	5.73456	6.61237	5.76399	0.0727627	6.24211	cePISA-6	-0.00446143	0.00993551	-0.0684499	0.152436	6.21687	6.27923	6.27626	6.33861	0.0651781	6.23613	lcPISA-9
CCT241533 (hydrochloride)	CHEK2;CHEK1	FAT2	Q9NYQ8	0.109491	-0.0242443	0.57194	-0.126644	6.75523	6.15717	6.60153	6.00348	0.191438	6.26152	cePISA-6	0.048313	0.0146536	0.258215	0.0783182	6.44557	6.29692	6.54581	6.39717	0.187104	6.23329	lcPISA-9
CCT241533 (hydrochloride)	CHEK2;CHEK1	ALDH4A1	P30038	-0.0176015	-0.00717774	-0.284571	-0.116045	6.19054	6.23543	6.16516	6.21005	0.0618529	6.26653	cePISA-6	-0.0125938	-0.0430215	-0.285561	-0.975499	6.18927	6.0601	6.20076	6.07159	0.044102	6.24353	lcPISA-9
CCT241533 (hydrochloride)	CHEK2;CHEK1	UQCRFS1	P47985	-0.00213836	-0.0270177	-0.0553028	-0.698739	6.2361	6.12948	6.24526	6.13864	0.0386664	6.24535	cePISA-6	0.0602756	-0.0220214	1.13348	-0.414111	6.48975	6.12991	6.37385	6.01401	0.0531775	6.22419	lcPISA-9
CCT241533 (hydrochloride)	CHEK2;CHEK1	POLR2J	P52435	-0.00578864	-0.0178662	-0.0768136	-0.23708	6.18837	6.13678	6.20281	6.15122	0.0753596	6.21326	cePISA-6
CCT241533 (hydrochloride)	CHEK2;CHEK1	RAPGEF1	Q13905-3	-0.0150826	0.0922327	-0.201647	1.23311	6.20925	6.68874	6.17658	6.65607	0.0747971	6.27451	cePISA-6
CCT241533 (hydrochloride)	CHEK2;CHEK1	XPC	Q01831	-0.0228673	0.155543	-0.370591	2.52075	6.15304	6.963	6.10672	6.91668	0.0617048	6.25134	cePISA-6	-0.302219	-0.149731	-1.45469	-0.720711	5.12662	5.69817	5.36767	5.93921	0.207754	6.32133	lcPISA-9
CCT241533 (hydrochloride)	CHEK2;CHEK1	COG3	Q96JB2	-0.0369268	0.000596799	-0.734837	0.0118762	6.11334	6.27442	6.1212	6.28229	0.0502517	6.27183	cePISA-6
CCT241533 (hydrochloride)	CHEK2;CHEK1	RPF1	Q9H9Y2	0.0511563	0.0019355	0.357314	0.013519	6.47132	6.25426	6.53722	6.32016	0.143169	6.24587	cePISA-6
CCT241533 (hydrochloride)	CHEK2;CHEK1	SPCS2	Q15005	0.0496667	-0.0152157	0.996452	-0.30527	6.46045	6.17634	6.44186	6.15775	0.0498436	6.24183	cePISA-6	0.106855	0.077887	2.07674	1.51375	6.72274	6.5891	6.64896	6.51532	0.0514532	6.2428	lcPISA-9
CCT241533 (hydrochloride)	CHEK2;CHEK1	PIGH	Q14442	-0.0166091	0.0770561	-0.183743	0.852455	6.18745	6.6025	6.21604	6.63108	0.0903931	6.2591	cePISA-6	0.0356261	-0.0740564	0.470052	-0.977103	6.40217	5.93348	6.39358	5.92489	0.0757918	6.24601	lcPISA-9
CCT241533 (hydrochloride)	CHEK2;CHEK1	TGFBR3	Q03167	0.0059098	0.0380228	0.117047	0.753063	6.2696	6.41072	6.20461	6.34573	0.0504908	6.24397	cePISA-6	-0.0503927	0.0156726	-0.855055	0.265931	6.02868	6.31117	6.08415	6.36664	0.058935	6.24298	lcPISA-9
CCT241533 (hydrochloride)	CHEK2;CHEK1	NDUFB11	Q9NX14-2	-0.0219482	-0.0190756	-0.411051	-0.357254	6.17139	6.18369	6.17139	6.18369	0.0533952	6.266	cePISA-6	-0.0908545	-0.106976	-1.75702	-2.06878	5.87732	5.81201	5.98598	5.92067	0.0517095	6.25934	lcPISA-9
CCT241533 (hydrochloride)	CHEK2;CHEK1	MRPL28	Q13084	-0.031378	-0.00765562	-0.301781	-0.0736286	6.08178	6.1826	6.07935	6.18018	0.103976	6.2155	cePISA-6	-0.0790185	0.0423491	-0.685812	0.367554	5.87087	6.38613	5.68335	6.19861	0.115219	6.20139	lcPISA-9
CCT241533 (hydrochloride)	CHEK2;CHEK1	COG5	Q9UP83-2	0.0163558	-0.122913	0.258476	-1.94243	6.32575	5.74364	6.44129	5.85919	0.0632781	6.25443	cePISA-6
CCT241533 (hydrochloride)	CHEK2;CHEK1	ERVK3-1	A0A0U1RQV1	-0.0341492	0.0568504	-0.470265	0.782882	6.13811	6.53775	6.16501	6.56465	0.0726169	6.28514	cePISA-6	-0.235177	-0.1322	-1.94337	-1.09242	5.29426	5.68597	5.45138	5.84309	0.121015	6.23161	lcPISA-9
CCT241533 (hydrochloride)	CHEK2;CHEK1	BTN2A1	Q7KYR7	0.0468876	0.0865875	0.58546	1.08117	6.47922	6.66	6.51348	6.69425	0.0800868	6.27203	cePISA-6	0.121447	0.110492	1.18103	1.07449	6.80107	6.74962	6.71386	6.66241	0.102832	6.25199	lcPISA-9
CCT241533 (hydrochloride)	CHEK2;CHEK1	BCKDK	O14874	0.0188234	-0.0726833	0.254149	-0.981351	6.35865	5.96786	6.31952	5.92873	0.0740646	6.27623	cePISA-6	0.00140009	-0.00128144	0.023694	-0.0216861	6.26291	6.25128	6.27691	6.26528	0.0590903	6.25683	lcPISA-9
CCT241533 (hydrochloride)	CHEK2;CHEK1	GFI1B	Q5VTD9	0.222694	-0.186728	1.1358	-0.952368	7.47691	5.62955	7.5131	5.66574	0.196068	6.40744	cePISA-6
CCT241533 (hydrochloride)	CHEK2;CHEK1	DHDDS	Q86SQ9-2	0.0223418	0.0326494	0.401841	0.587235	6.35818	6.40376	6.3163	6.36189	0.0555985	6.26047	cePISA-6	0.0021953	0.000669793	0.0426188	0.0130031	6.25449	6.24788	6.32113	6.31452	0.0515101	6.24498	lcPISA-9
CCT241533 (hydrochloride)	CHEK2;CHEK1	AKAP8L	Q9ULX6	-0.00601277	0.0280958	-0.117256	0.5479	6.26611	6.41602	6.20819	6.3581	0.051279	6.29228	cePISA-6	-0.268243	-0.154931	-2.77629	-1.60352	5.23642	5.66428	5.40609	5.83395	0.0966192	6.30643	lcPISA-9
CCT241533 (hydrochloride)	CHEK2;CHEK1	HOMER3	Q9NSC5	0.223917	-0.0852112	1.85589	-0.706256	7.21966	5.82721	7.09449	5.70203	0.120652	6.18175	cePISA-6
CCT241533 (hydrochloride)	CHEK2;CHEK1	NDUFB6	O95139	0.00521096	0.0108307	0.104213	0.2166	6.26968	6.29415	6.28721	6.31168	0.0500032	6.24708	cePISA-6	-0.250245	-0.00591948	-4.41999	-0.104554	5.28414	6.25927	5.25814	6.23327	0.0566167	6.285	lcPISA-9
CCT241533 (hydrochloride)	CHEK2;CHEK1	ZBTB11	O95625	-0.376998	0.0324708	-2.33849	0.201415	4.8427	6.43206	4.86869	6.45805	0.161214	6.28892	cePISA-6
CCT241533 (hydrochloride)	CHEK2;CHEK1	DDA1	Q9BW61	0.0061933	-0.0123139	0.146387	-0.291054	6.30068	6.22037	6.26716	6.18685	0.0423078	6.27369	cePISA-6	0.0590618	-0.0298866	1.18047	-0.597345	6.50955	6.12033	6.43441	6.04519	0.0500324	6.24844	lcPISA-9
CCT241533 (hydrochloride)	CHEK2;CHEK1	ATP1B3	P54709	-0.0206452	1.38345e-05	-0.63614	0.000426281	6.16803	6.25699	6.19381	6.28277	0.0324538	6.25694	cePISA-6	-0.023128	0.0921181	-0.506043	2.01555	6.13385	6.64394	6.07263	6.58272	0.0457037	6.23297	lcPISA-9
CCT241533 (hydrochloride)	CHEK2;CHEK1	FER	P16591-3	0.0106597	-0.229995	0.0488981	-1.05503	6.02184	5.09665	6.24399	5.3188	0.217999	5.97751	cePISA-6
CCT241533 (hydrochloride)	CHEK2;CHEK1	FER	P16591	-0.281655	0.0665096	-1.39624	0.329706	5.00736	6.37407	5.10218	6.46889	0.201724	6.08689	cePISA-6
CCT241533 (hydrochloride)	CHEK2;CHEK1	ABHD12	Q8N2K0-2	-0.0589494	-0.00164307	-0.984029	-0.0274274	5.99218	6.23499	5.9808	6.22361	0.0599061	6.24209	cePISA-6	-0.00229089	-0.03023	-0.0389162	-0.513528	6.21703	6.09779	6.13745	6.01821	0.0588673	6.22691	lcPISA-9
CCT241533 (hydrochloride)	CHEK2;CHEK1	BLVRA	P53004	0.0313921	-0.020574	1.18509	-0.776694	6.39416	6.16794	6.38964	6.16342	0.0264892	6.25653	cePISA-6	0.0576715	-0.00670977	1.06292	-0.123665	6.49473	6.21127	6.52979	6.24633	0.0542577	6.24022	lcPISA-9
CCT241533 (hydrochloride)	CHEK2;CHEK1	BLVRA	C9J1E1	-0.196146	0.240443	-0.900821	1.10426	5.43805	7.35986	5.31877	7.24058	0.217742	6.23001	cePISA-6	0.307391	0.234315	1.67225	1.27471	7.45861	7.09023	7.76284	7.39445	0.183819	6.02732	lcPISA-9
CCT241533 (hydrochloride)	CHEK2;CHEK1	LPCAT3	Q6P1A2	0.100959	-0.0552256	1.07622	-0.588706	6.67661	5.99156	6.67243	5.98738	0.0938084	6.22536	cePISA-6	-0.0514254	-0.183213	-0.602818	-2.14765	6.04617	5.51834	6.08898	5.56115	0.0853083	6.26558	lcPISA-9
CCT241533 (hydrochloride)	CHEK2;CHEK1	BABAM2	Q9NXR7	-0.0183108	0.0459734	-0.53336	1.33912	6.18727	6.4692	6.17344	6.45537	0.0343311	6.26631	cePISA-6	-0.0136633	0.0327019	-0.293317	0.70203	6.19874	6.40118	6.17471	6.37716	0.0465819	6.25772	lcPISA-9
CCT241533 (hydrochloride)	CHEK2;CHEK1	PPP2R3B	Q9Y5P8	-0.152488	-0.0936671	-1.46884	-0.90225	5.64351	5.87836	5.62619	5.86104	0.103815	6.27267	cePISA-6
CCT241533 (hydrochloride)	CHEK2;CHEK1	SMAP1	Q8IYB5-2	-0.00608763	-0.0283983	-0.122886	-0.573253	6.2161	6.12071	6.18274	6.08735	0.0495389	6.24238	cePISA-6	0.0685493	0.0613648	1.23458	1.10519	6.53839	6.50591	6.57508	6.5426	0.0555244	6.23498	lcPISA-9
CCT241533 (hydrochloride)	CHEK2;CHEK1	STAT1	P42224	-0.0119921	-0.0125327	-0.298355	-0.311803	6.21963	6.2173	6.24776	6.24543	0.0401942	6.27154	cePISA-6	-0.0682167	-0.191146	-0.431624	-1.20943	5.83458	5.35802	5.71324	5.23668	0.158046	6.11709	lcPISA-9
CCT241533 (hydrochloride)	CHEK2;CHEK1	TRMU	O75648	0.0194171	0.0311735	0.267772	0.4299	6.35888	6.4109	6.33337	6.3854	0.0725135	6.27386	cePISA-6	0.0511252	0.0397712	0.922316	0.717487	6.47907	6.42828	6.5954	6.54461	0.0554313	6.25349	lcPISA-9
CCT241533 (hydrochloride)	CHEK2;CHEK1	MRPL17	Q9NRX2	0.0635822	0.0423648	1.14427	0.762426	6.52503	6.42977	6.55556	6.4603	0.0555658	6.24371	cePISA-6	-0.105734	-0.0177029	-1.0208	-0.170912	5.80577	6.17106	5.53948	5.90477	0.103579	6.24726	lcPISA-9
CCT241533 (hydrochloride)	CHEK2;CHEK1	METTL6	Q8TCB7	0.000126629	0.0423543	0.00105496	0.352857	6.26647	6.45259	6.21898	6.40511	0.120032	6.26591	cePISA-6	0.21289	0.137605	1.43704	0.928854	7.21753	6.85055	7.23183	6.86485	0.148145	6.22734	lcPISA-9
CCT241533 (hydrochloride)	CHEK2;CHEK1	SCAF11	Q99590	-0.0341431	0.0186212	-0.687606	0.37501	6.08744	6.31421	6.10959	6.33635	0.049655	6.23323	cePISA-6	-0.120344	0.0637903	-0.757372	0.401457	5.58658	6.34711	5.64561	6.40614	0.158897	6.07258	lcPISA-9
CCT241533 (hydrochloride)	CHEK2;CHEK1	HINT3	Q9NQE9	-0.037018	-0.0358683	-0.670204	-0.649388	6.08346	6.08831	6.13869	6.14354	0.055234	6.24158	cePISA-6	-0.185997	-0.038156	-3.48029	-0.713958	5.5145	6.10958	5.52628	6.12135	0.0534429	6.27332	lcPISA-9
CCT241533 (hydrochloride)	CHEK2;CHEK1	UBE2K	P61086	0.00813159	-0.000568281	0.257824	-0.0180182	6.26898	6.23128	6.27695	6.23926	0.0315393	6.23374	cePISA-6	-0.142798	-0.0257715	-2.73136	-0.492945	5.66457	6.14321	5.67915	6.15779	0.0522807	6.25394	lcPISA-9
CCT241533 (hydrochloride)	CHEK2;CHEK1	UBE2K	D6RDM7	0.19205	-0.00120455	1.06308	-0.0066677	7.12469	6.23147	7.13238	6.23916	0.180654	6.23667	cePISA-6	0.0411143	0.282844	0.20043	1.37885	6.44628	7.62214	6.35791	7.53377	0.20513	6.26516	lcPISA-9
CCT241533 (hydrochloride)	CHEK2;CHEK1	RRAS	P10301	0.0870683	-0.0211755	1.85622	-0.451443	6.64677	6.16631	6.65949	6.17904	0.0469062	6.25749	cePISA-6	0.0119982	0.113645	0.271998	2.57632	6.29855	6.75833	6.25021	6.70999	0.0441115	6.24639	lcPISA-9
CCT241533 (hydrochloride)	CHEK2;CHEK1	RRAS2	P62070	0.0256929	0.0466016	0.496131	0.899879	6.34457	6.43719	6.40863	6.50125	0.0517865	6.23258	cePISA-6
CCT241533 (hydrochloride)	CHEK2;CHEK1	XK	P51811	0.0108835	-0.0109662	0.102102	-0.102878	6.19125	6.09818	6.32489	6.23183	0.106594	6.14471	cePISA-6	0.080953	0.153867	0.766187	1.45628	6.64137	6.98564	6.6751	7.01938	0.105657	6.27897	lcPISA-9
CCT241533 (hydrochloride)	CHEK2;CHEK1	MANF	P55145	-0.0158414	0.0362066	-0.354942	0.811243	6.17112	6.39782	6.14734	6.37404	0.0446311	6.23925	cePISA-6	-0.0298665	-0.00359288	-0.826507	-0.0994271	6.13549	6.24824	6.03752	6.15028	0.0361358	6.26382	lcPISA-9
CCT241533 (hydrochloride)	CHEK2;CHEK1	RPP21	Q9H633-4	0.125145	-0.00655211	1.44146	-0.0754692	6.78977	6.1974	6.82827	6.23591	0.0868184	6.22562	cePISA-6	-0.0618396	-0.0409439	-0.647606	-0.42878	5.98048	6.06773	5.91236	5.99961	0.0954895	6.2424	lcPISA-9
CCT241533 (hydrochloride)	CHEK2;CHEK1	SNRPA1	P09661	-0.0101996	-0.00229767	-0.397309	-0.0895018	6.196	6.23003	6.18703	6.22106	0.0256718	6.23996	cePISA-6	0.00217464	0.0558472	0.0391278	1.00484	6.24081	6.47736	6.1916	6.42815	0.055578	6.23142	lcPISA-9
CCT241533 (hydrochloride)	CHEK2;CHEK1	SNRPA1	H0YMA0	-0.0386093	0.0927067	-0.344344	0.826821	6.17017	6.75814	6.17017	6.75814	0.112124	6.33753	cePISA-6
CCT241533 (hydrochloride)	CHEK2;CHEK1	NUP43	Q8NFH3	0.0058994	0.0205756	0.170475	0.594576	6.27695	6.34113	6.29774	6.36192	0.0346056	6.25134	cePISA-6	9.80153e-05	-0.0220418	0.00231608	-0.520844	6.25582	6.16055	6.25245	6.15718	0.0423194	6.2554	lcPISA-9
CCT241533 (hydrochloride)	CHEK2;CHEK1	CAMKK2	Q96RR4	-0.00749903	0.0450011	-0.110261	0.66167	6.17772	6.40667	6.10067	6.32962	0.0680114	6.20992	cePISA-6	0.110999	0.128605	0.793236	0.91905	6.64525	6.72684	6.31183	6.39342	0.139932	6.15315	lcPISA-9
CCT241533 (hydrochloride)	CHEK2;CHEK1	KPTN	Q9Y664	0.0207976	-0.0458611	0.317356	-0.699807	6.34485	6.05837	6.32852	6.04203	0.0655339	6.25404	cePISA-6	0.205652	-0.0104029	2.0364	-0.103012	7.14492	6.15118	7.09414	6.1004	0.100988	6.19569	lcPISA-9
CCT241533 (hydrochloride)	CHEK2;CHEK1	TMEM186	Q96B77	0.00158297	0.0242189	0.0214084	0.327542	6.26922	6.36836	6.28735	6.38649	0.0739413	6.26234	cePISA-6	-0.150353	0.0795981	-2.07124	1.09653	5.63719	6.61127	5.57547	6.54955	0.0725908	6.25638	lcPISA-9
CCT241533 (hydrochloride)	CHEK2;CHEK1	MDP1	Q86V88	-0.0076304	0.0191426	-0.151184	0.379279	6.20686	6.32313	6.17553	6.29179	0.0504709	6.23978	cePISA-6	0.257706	-0.0645307	3.38815	-0.84841	7.47541	5.97905	7.38497	5.88861	0.0760607	6.25256	lcPISA-9
CCT241533 (hydrochloride)	CHEK2;CHEK1	NEDD8	Q15843	-0.0538456	-0.00564905	-0.633912	-0.066505	5.99766	6.20141	6.05055	6.2543	0.0849417	6.22574	cePISA-6	0.0715508	-0.00199732	0.79424	-0.022171	6.55507	6.22927	6.56985	6.24405	0.0900871	6.2379	lcPISA-9
CCT241533 (hydrochloride)	CHEK2;CHEK1	CLNS1A	P54105	-0.0108131	0.00411425	-0.316689	0.120496	6.21408	6.27871	6.22234	6.28697	0.0341442	6.26083	cePISA-6	-0.00837303	0.0398546	-0.212477	1.01137	6.20553	6.41648	6.25612	6.46707	0.0394067	6.24165	lcPISA-9
CCT241533 (hydrochloride)	CHEK2;CHEK1	BRCC3	P46736	-0.0529355	-0.000251728	-1.18802	-0.00564946	6.02245	6.24643	6.02881	6.2528	0.0445578	6.24753	cePISA-6	-0.0302132	-0.0166221	-0.744534	-0.409613	6.12034	6.17827	6.08217	6.1401	0.0405801	6.24986	lcPISA-9
CCT241533 (hydrochloride)	CHEK2;CHEK1	SNRPD2	P62316	0.0206797	0.0363233	0.599339	1.05272	6.31332	6.38216	6.32789	6.39672	0.0345041	6.22347	cePISA-6	0.00459363	0.0684585	0.0817777	1.21873	6.25511	6.53823	6.24799	6.53111	0.0561722	6.23522	lcPISA-9
CCT241533 (hydrochloride)	CHEK2;CHEK1	SNRPD2	K7EJB5	0.0616296	-0.0120251	0.654888	-0.127781	6.48213	6.1595	6.48213	6.1595	0.0941071	6.21105	cePISA-6	0.12292	0.195131	0.953915	1.5143	6.79007	7.13858	6.81677	7.16528	0.128859	6.2355	lcPISA-9
CCT241533 (hydrochloride)	CHEK2;CHEK1	RAB6D	Q53S08	0.0693097	0.0540443	0.963514	0.7513	6.55746	6.48844	6.55759	6.48857	0.0719343	6.24988	cePISA-6	0.181817	0.137016	2.88984	2.17775	7.09195	6.8751	7.01606	6.79921	0.0629161	6.25221	lcPISA-9
CCT241533 (hydrochloride)	CHEK2;CHEK1	RAB14	P61106	0.0823505	0.0126552	1.99664	0.306834	6.63326	6.32043	6.62504	6.31221	0.0412445	6.26523	cePISA-6	0.0608729	0.00514142	1.83429	0.154927	6.51695	6.27	6.49313	6.24618	0.0331861	6.2477	lcPISA-9
CCT241533 (hydrochloride)	CHEK2;CHEK1	RAB10	P61026	0.108599	0.0544881	2.50002	1.25435	6.72656	6.47893	6.75454	6.50692	0.0434394	6.2388	cePISA-6	0.0854096	0.024003	2.0775	0.583848	6.6296	6.35335	6.60916	6.3329	0.0411117	6.24852	lcPISA-9
CCT241533 (hydrochloride)	CHEK2;CHEK1	RAB12	Q6IQ22	0.0338126	0.0134201	0.948485	0.37645	6.38021	6.29066	6.38144	6.29189	0.035649	6.23242	cePISA-6
CCT241533 (hydrochloride)	CHEK2;CHEK1	RAB8A	P61006	0.0802961	-0.00116431	1.5978	-0.0231684	6.62483	6.26112	6.64662	6.28292	0.0502543	6.26618	cePISA-6	0.00733463	0.0234924	0.135568	0.434219	6.27381	6.34448	6.3026	6.37326	0.0541028	6.242	lcPISA-9
CCT241533 (hydrochloride)	CHEK2;CHEK1	RAB13	P51153	0.0485132	-0.0283989	0.536378	-0.313988	6.48307	6.1465	6.45844	6.12187	0.0904458	6.26869	cePISA-6	-0.133077	-0.0805048	-1.89348	-1.14546	5.70804	5.91988	5.79222	6.00406	0.0702819	6.25961	lcPISA-9
CCT241533 (hydrochloride)	CHEK2;CHEK1	RAB3D	O95716	-0.0700538	0.110838	-0.621431	0.983222	5.94634	6.74068	5.92303	6.71737	0.11273	6.24221	cePISA-6	0.0303603	-0.0264702	0.276653	-0.241206	6.37573	6.12946	6.27721	6.03094	0.109741	6.24296	lcPISA-9
CCT241533 (hydrochloride)	CHEK2;CHEK1	RAP1A	P62834	0.0567846	-0.00929279	1.59529	-0.261068	6.49142	6.20081	6.52508	6.23447	0.0355953	6.24088	cePISA-6	-0.0116242	0.0280915	-0.244071	0.589831	6.18246	6.35501	6.19069	6.36325	0.0476263	6.23247	lcPISA-9
CCT241533 (hydrochloride)	CHEK2;CHEK1	RAP1B	P61224	0.0540827	0.0604237	1.19851	1.33903	6.47917	6.5077	6.47042	6.49896	0.0451249	6.24078	cePISA-6	-0.0852339	-0.010726	-1.7756	-0.223444	5.87244	6.18369	5.85938	6.17063	0.0480029	6.22983	lcPISA-9
CCT241533 (hydrochloride)	CHEK2;CHEK1	RAP1B	F5GZG1	-0.0179686	0.0210498	-0.162662	0.190554	6.10478	6.27215	6.18113	6.34849	0.110466	6.1813	cePISA-6	0.337911	0.241534	3.13883	2.24359	7.84464	7.33772	7.66737	7.16044	0.107655	6.20657	lcPISA-9
CCT241533 (hydrochloride)	CHEK2;CHEK1	RAB4A	P20338	0.0245262	-0.00199443	0.521205	-0.0423837	6.35035	6.23468	6.35789	6.24222	0.0470566	6.24331	cePISA-6	0.12905	0.0104835	3.06429	0.248932	6.8323	6.29326	6.80863	6.26958	0.042114	6.24769	lcPISA-9
CCT241533 (hydrochloride)	CHEK2;CHEK1	RAB6A	P20340-4	0.0312748	0.0266773	0.59629	0.508633	6.38338	6.36306	6.3774	6.35709	0.052449	6.24648	cePISA-6
CCT241533 (hydrochloride)	CHEK2;CHEK1	RAB6B	Q9NRW1	0.0359677	-0.0306445	0.863892	-0.736036	6.39572	6.10713	6.44668	6.15809	0.0416345	6.23824	cePISA-6	0.106705	0.0802509	2.02745	1.5248	6.73813	6.6157	6.61729	6.49486	0.0526304	6.25774	lcPISA-9
CCT241533 (hydrochloride)	CHEK2;CHEK1	RAB35	Q15286	0.123729	0.0819048	2.89044	1.91338	6.80574	6.61127	6.82379	6.62932	0.0428064	6.24639	cePISA-6	-0.0589722	-0.00822024	-1.40271	-0.195527	5.98274	6.19695	5.96309	6.1773	0.0420415	6.23236	lcPISA-9
CCT241533 (hydrochloride)	CHEK2;CHEK1	RAB1A	P62820	0.049278	-0.017597	1.48	-0.528503	6.46587	6.17299	6.48943	6.19655	0.033296	6.24875	cePISA-6	0.0112084	-0.0161262	0.320468	-0.461079	6.30577	6.18741	6.25387	6.13552	0.034975	6.25697	lcPISA-9
CCT241533 (hydrochloride)	CHEK2;CHEK1	RAB1B	Q9H0U4	0.0378041	-0.0309493	0.594748	-0.486905	6.39686	6.09915	6.42489	6.12719	0.0635633	6.23141	cePISA-6	0.106797	0.0137491	1.82283	0.234672	6.72142	6.3016	6.63718	6.21736	0.0585887	6.24183	lcPISA-9
CCT241533 (hydrochloride)	CHEK2;CHEK1	RAB3A	P20336	0.0701747	-0.0420444	1.13351	-0.679128	6.5586	6.06778	6.60461	6.11379	0.0619094	6.24721	cePISA-6	0.101787	-0.00855459	1.21709	-0.102289	6.72771	6.23234	6.57542	6.08005	0.0836313	6.2694	lcPISA-9
CCT241533 (hydrochloride)	CHEK2;CHEK1	RAB4B	P61018-2	0.101355	0.0400297	2.16554	0.85527	6.67594	6.39811	6.68839	6.41056	0.0468036	6.22303	cePISA-6	0.0631363	-0.011008	1.60041	-0.279034	6.52246	6.19572	6.49078	6.16404	0.0394502	6.24317	lcPISA-9
CCT241533 (hydrochloride)	CHEK2;CHEK1	RAB33B	Q9H082	-0.0159184	-0.0313234	-0.188784	-0.371478	6.15283	6.08749	6.00814	5.94279	0.0843209	6.2211	cePISA-6	0.026373	0.0524568	0.435588	0.8664	6.34333	6.45906	6.36273	6.47846	0.0605457	6.22842	lcPISA-9
CCT241533 (hydrochloride)	CHEK2;CHEK1	RAB8B	Q92930	0.0560477	-0.0254516	0.757932	-0.344182	6.48339	6.12728	6.44937	6.09327	0.0739481	6.23634	cePISA-6	-0.0815763	-0.046459	-0.915577	-0.521436	5.8701	6.01474	5.94427	6.08891	0.0890983	6.21159	lcPISA-9
CCT241533 (hydrochloride)	CHEK2;CHEK1	RAB2A	P61019	0.047792	-0.00999759	1.02217	-0.213828	6.46402	6.21021	6.45409	6.20028	0.0467554	6.2534	cePISA-6	0.0095141	-0.000688422	0.241605	-0.0174821	6.28787	6.24356	6.2302	6.18589	0.0393787	6.24654	lcPISA-9
CCT241533 (hydrochloride)	CHEK2;CHEK1	RAB2B	Q8WUD1	0.0654853	0.0214045	2.14719	0.70183	6.53852	6.34176	6.52896	6.3322	0.0304982	6.24837	cePISA-6	-0.0815393	-0.0172443	-1.81732	-0.384336	5.91326	6.18275	5.93641	6.2059	0.0448678	6.25709	lcPISA-9
CCT241533 (hydrochloride)	CHEK2;CHEK1	PRDM2	Q13029	0.041051	-0.0210244	0.403295	-0.206549	6.39442	6.12512	6.40824	6.13894	0.101789	6.21503	cePISA-6	0.0565099	-0.0740072	0.397622	-0.520738	6.47498	5.91492	6.42739	5.86733	0.14212	6.22626	lcPISA-9
CCT241533 (hydrochloride)	CHEK2;CHEK1	ACSS1	Q9NUB1	0.0628769	0.0683923	0.595443	0.647673	6.553	6.5781	6.64	6.6651	0.105597	6.27354	cePISA-6	0.0528344	-0.049078	0.49276	-0.457726	6.47992	6.03797	6.56346	6.12151	0.107221	6.2469	lcPISA-9
CCT241533 (hydrochloride)	CHEK2;CHEK1	RGS3	P49796	0.0535593	0.0100684	0.503219	0.0945979	6.43594	6.24482	6.38683	6.19571	0.106433	6.20139	cePISA-6
CCT241533 (hydrochloride)	CHEK2;CHEK1	LMTK2	Q8IWU2	0.0297204	0.0618388	0.531142	1.10514	6.36714	6.51047	6.415	6.55834	0.0559557	6.23731	cePISA-6	0.0608637	0.0241646	0.595014	0.236237	6.50593	6.34252	6.55503	6.39162	0.10229	6.23717	lcPISA-9
CCT241533 (hydrochloride)	CHEK2;CHEK1	NRAS	P01111	-0.000423297	-0.00750045	-0.0117405	-0.208032	6.25319	6.2226	6.23413	6.20353	0.0360543	6.25503	cePISA-6	0.0228752	0.0692105	0.561758	1.69964	6.35599	6.56344	6.34404	6.55149	0.0407207	6.25601	lcPISA-9
CCT241533 (hydrochloride)	CHEK2;CHEK1	HRAS	P01112	-0.119376	0.0494122	-1.29125	0.534473	5.76356	6.47891	5.76729	6.48263	0.0924503	6.26076	cePISA-6	-0.0914627	0.00251687	-0.907008	0.024959	5.84295	6.23623	5.95249	6.34578	0.10084	6.22537	lcPISA-9
CCT241533 (hydrochloride)	CHEK2;CHEK1	KRAS	P01116	-0.0185807	-0.0658534	-0.286157	-1.0142	6.12577	5.9283	6.1844	5.98693	0.0649317	6.20517	cePISA-6
CCT241533 (hydrochloride)	CHEK2;CHEK1	KRAS	P01116-2	0.0251537	0.0135636	0.327415	0.176552	6.43135	6.37988	6.43427	6.38281	0.0768251	6.32019	cePISA-6	-0.0037426	0.078497	-0.0557935	1.17021	6.25399	6.62085	6.27078	6.63764	0.0670795	6.27023	lcPISA-9
CCT241533 (hydrochloride)	CHEK2;CHEK1	ENDOD1	O94919	0.015914	0.0508794	0.320487	1.02465	6.2807	6.43478	6.33551	6.48959	0.0496556	6.2118	cePISA-6	-0.00174146	0.0484473	-0.0366544	1.01973	6.24682	6.46796	6.25646	6.4776	0.0475101	6.25436	lcPISA-9
CCT241533 (hydrochloride)	CHEK2;CHEK1	ANKRD16	Q6P6B7	0.0648373	0.093449	0.527139	0.759757	6.5801	6.7119	6.7023	6.8341	0.122998	6.29093	cePISA-6	0.0740834	-0.0949507	0.424792	-0.544445	6.55316	5.82862	6.45007	5.72554	0.174399	6.22514	lcPISA-9
CCT241533 (hydrochloride)	CHEK2;CHEK1	SF3A2	Q15428	0.0237407	0.000220331	0.668833	0.00620725	6.35647	6.25368	6.32337	6.22058	0.0354957	6.25272	cePISA-6	0.0438985	0.0327399	0.689769	0.514435	6.45315	6.40343	6.51986	6.47014	0.0636424	6.25975	lcPISA-9
CCT241533 (hydrochloride)	CHEK2;CHEK1	NDUFB7	P17568	-0.0440844	-0.0442736	-0.543517	-0.54585	6.02348	6.02269	6.03013	6.02934	0.0811094	6.21037	cePISA-6	-0.0563687	-0.0973515	-1.06723	-1.84316	6.02055	5.85194	6.06229	5.89367	0.0528177	6.26044	lcPISA-9
CCT241533 (hydrochloride)	CHEK2;CHEK1	DIPK2A	Q8NDZ4	-0.0076104	-0.063875	-0.06927	-0.581391	6.23834	5.99973	6.27109	6.03248	0.109866	6.27133	cePISA-6
CCT241533 (hydrochloride)	CHEK2;CHEK1	TMEM126B	Q8IUX1	0.000516989	-0.0276406	0.00858609	-0.459052	6.22409	6.10379	6.21775	6.09745	0.0602124	6.22186	cePISA-6
CCT241533 (hydrochloride)	CHEK2;CHEK1	RPS13	P62277	-0.0270247	-0.00188415	-0.588638	-0.0410396	6.1136	6.22107	6.0781	6.18557	0.0459106	6.2292	cePISA-6	-0.0181893	-0.00503617	-0.0961319	-0.0266165	6.07833	6.13399	5.59067	5.64634	0.189212	6.15545	lcPISA-9
CCT241533 (hydrochloride)	CHEK2;CHEK1	TECPR1	Q7Z6L1-4	-0.354826	-0.172223	-2.19044	-1.06318	4.90388	5.56557	4.7753	5.43698	0.161988	6.27124	cePISA-6
CCT241533 (hydrochloride)	CHEK2;CHEK1	POMP	Q9Y244	-0.0909685	0.025485	-1.33168	0.373074	5.86142	6.35417	5.86201	6.35476	0.068311	6.24291	cePISA-6	-0.107869	0.0750342	-1.16475	0.810202	5.79561	6.57897	5.7747	6.55807	0.0926117	6.24555	lcPISA-9
CCT241533 (hydrochloride)	CHEK2;CHEK1	GFOD2	Q3B7J2	-0.0659619	0.0104939	-0.435463	0.0692783	5.96514	6.28979	6.06841	6.39306	0.151475	6.24421	cePISA-6
CCT241533 (hydrochloride)	CHEK2;CHEK1	GFOD1	Q9NXC2	-0.00225706	0.276388	-0.0123252	1.50928	6.12186	7.42614	6.12687	7.43116	0.183125	6.13144	cePISA-6	0.270159	0.248364	0.827141	0.760411	7.59246	7.47862	8.17435	8.06051	0.326618	6.29588	lcPISA-9
CCT241533 (hydrochloride)	CHEK2;CHEK1	SH3GL3	Q99963-3	0.108472	0.071393	0.95019	0.625385	6.779	6.607	6.82816	6.65615	0.114159	6.288	cePISA-6	0.447178	0.262451	2.53666	1.48878	8.52749	7.50262	8.24371	7.21884	0.176286	6.25471	lcPISA-9
CCT241533 (hydrochloride)	CHEK2;CHEK1	WDR89	Q96FK6	0.0675578	0.0405031	1.02926	0.617073	6.5523	6.43058	6.53048	6.40875	0.0656374	6.25255	cePISA-6	-0.0527687	0.00605818	-1.30407	0.149715	6.006	6.25596	6.07913	6.32909	0.0404646	6.22974	lcPISA-9
CCT241533 (hydrochloride)	CHEK2;CHEK1	CISD2	Q8N5K1	0.0441998	0.0739674	1.14864	1.92222	6.42805	6.56206	6.38018	6.51419	0.0384802	6.2341	cePISA-6	0.0527122	0.00615408	1.34373	0.156878	6.50261	6.29611	6.39437	6.18787	0.0392283	6.26931	lcPISA-9
CCT241533 (hydrochloride)	CHEK2;CHEK1	POLG2	Q9UHN1	0.0197376	0.0228657	0.474878	0.55014	6.37148	6.38532	6.34203	6.35586	0.0415635	6.28491	cePISA-6	-0.0508726	0.0411475	-1.09188	0.883152	6.0328	6.43013	6.03528	6.43261	0.0465917	6.24932	lcPISA-9
CCT241533 (hydrochloride)	CHEK2;CHEK1	POLG2	J3KRM2	-0.116663	0.345061	-0.661769	1.95735	5.72349	7.88231	5.83634	7.99516	0.176289	6.20554	cePISA-6
CCT241533 (hydrochloride)	CHEK2;CHEK1	S100A13	Q99584	-0.00390853	0.0397567	-0.086666	0.881547	6.213	6.40392	6.21395	6.40487	0.0450988	6.22985	cePISA-6	-0.045386	-0.111084	-1.02354	-2.50515	6.066	5.79596	6.09156	5.82152	0.0443423	6.25986	lcPISA-9
CCT241533 (hydrochloride)	CHEK2;CHEK1	C2orf49	Q9BVC5	-0.0230532	0.00922118	-0.637503	0.254998	6.17999	6.3198	6.15023	6.29004	0.0361618	6.27953	cePISA-6	0.163329	0.175461	1.2925	1.38851	6.95599	7.01473	6.94027	6.99901	0.126367	6.21143	lcPISA-9
CCT241533 (hydrochloride)	CHEK2;CHEK1	SLC26A2	P50443	0.138392	-0.0264178	1.38767	-0.264894	6.8304	6.09304	6.8719	6.13453	0.0997296	6.20564	cePISA-6
CCT241533 (hydrochloride)	CHEK2;CHEK1	RPL36A	P83881	0.0168295	0.0302842	0.28189	0.507253	6.3022	6.36125	6.33797	6.39702	0.0597024	6.22912	cePISA-6	-0.356796	-0.0522422	-1.36949	-0.200521	4.82334	5.957	4.52211	5.65577	0.260532	6.17666	lcPISA-9
CCT241533 (hydrochloride)	CHEK2;CHEK1	RPL36AL	Q969Q0	-0.0368917	-0.0213161	-0.488527	-0.282272	6.0785	6.14448	6.05249	6.11847	0.0755162	6.23594	cePISA-6	-0.228898	-0.207852	-0.901202	-0.818339	5.23231	5.30919	4.90212	4.97901	0.253992	6.13194	lcPISA-9
CCT241533 (hydrochloride)	CHEK2;CHEK1	ST6GAL1	P15907	-0.0153787	-0.0479857	-0.309466	-0.965619	6.17774	6.03968	6.18355	6.04549	0.0496943	6.24395	cePISA-6	0.0438712	0.0479006	0.652129	0.712026	6.47497	6.49308	6.40188	6.41999	0.0672737	6.28104	lcPISA-9
CCT241533 (hydrochloride)	CHEK2;CHEK1	IPP	Q9Y573	0.0876224	0.0326792	0.773817	0.288599	6.69831	6.44801	6.68096	6.43066	0.113234	6.30359	cePISA-6
CCT241533 (hydrochloride)	CHEK2;CHEK1	RAB21	Q9UL25	0.0336067	-0.00851789	0.595616	-0.150964	6.39344	6.20946	6.42923	6.24525	0.0564234	6.24622	cePISA-6	0.0445831	0.0169852	1.08445	0.413152	6.44725	6.32509	6.40977	6.28761	0.0411111	6.25106	lcPISA-9
CCT241533 (hydrochloride)	CHEK2;CHEK1	HPF1	Q9NWY4	-0.037966	0.0345242	-0.794294	0.722288	6.0815	6.39487	6.16069	6.47407	0.0477983	6.24366	cePISA-6
CCT241533 (hydrochloride)	CHEK2;CHEK1	NFYA	P23511	0.0134855	-0.15769	0.17274	-2.0199	6.3495	5.6391	6.38488	5.67449	0.0780684	6.29042	cePISA-6	0.0647435	0.0937601	0.735205	1.06471	6.53758	6.6704	6.49846	6.63128	0.0880618	6.25068	lcPISA-9
CCT241533 (hydrochloride)	CHEK2;CHEK1	UQCC1	Q9NVA1	-0.00155713	-0.0316558	-0.042842	-0.87096	6.22279	6.09431	6.22462	6.09614	0.0363459	6.2295	cePISA-6	-0.12979	-0.0960748	-3.25683	-2.41081	5.71453	5.84965	5.70788	5.843	0.0398517	6.25246	lcPISA-9
CCT241533 (hydrochloride)	CHEK2;CHEK1	C12orf45	Q8N5I9	-0.0220152	0.0424118	-0.415521	0.800492	6.19538	6.47832	6.20389	6.48683	0.0529821	6.29065	cePISA-6	-0.00783518	0.0524635	-0.17468	1.16964	6.2104	6.47547	6.17464	6.43971	0.0448543	6.24422	lcPISA-9
CCT241533 (hydrochloride)	CHEK2;CHEK1	CRKL	P46109	0.0183078	0.0166072	0.639359	0.57997	6.32406	6.31661	6.32589	6.31844	0.0286346	6.24431	cePISA-6	-0.0158883	0.0588241	-0.0996444	0.368918	6.29188	6.62629	6.1767	6.51112	0.15945	6.36155	lcPISA-9
CCT241533 (hydrochloride)	CHEK2;CHEK1	HACE1	Q8IYU2	0.052014	0.0373355	0.384196	0.275774	6.43497	6.36983	6.47572	6.41058	0.135384	6.2071	cePISA-6
CCT241533 (hydrochloride)	CHEK2;CHEK1	RBM19	Q9Y4C8	-0.0493704	0.0647848	-0.66369	0.870908	6.06466	6.56402	5.99334	6.49271	0.0743876	6.27578	cePISA-6
CCT241533 (hydrochloride)	CHEK2;CHEK1	EDEM1	Q92611	0.00715801	0.0482462	0.0980127	0.660621	6.24031	6.42059	6.20418	6.38446	0.0730315	6.20943	cePISA-6	0.0322353	0.0586384	0.356818	0.649079	6.38396	6.50187	6.40563	6.52354	0.0903409	6.2429	lcPISA-9
CCT241533 (hydrochloride)	CHEK2;CHEK1	IGKC	P01834	-0.781574	1.6046	-1.75522	3.60354	2.81893	14.7365	3.1588	15.0764	0.445285	4.84575	cePISA-6
CCT241533 (hydrochloride)	CHEK2;CHEK1	CD55	P08174-7	0.00837445	0.0323831	0.164882	0.63758	6.26133	6.36639	6.33528	6.44035	0.0507907	6.22508	cePISA-6	0.00820091	0.0154214	0.114146	0.214646	6.26024	6.29165	6.27671	6.30812	0.0718456	6.22476	lcPISA-9
CCT241533 (hydrochloride)	CHEK2;CHEK1	TMEM177	Q53S58	0.10989	-0.106213	1.30922	-1.26541	6.70521	5.77243	6.70782	5.77504	0.0839357	6.21344	cePISA-6	-0.0743811	-0.233429	-1.02417	-3.21415	5.9329	5.3136	5.99488	5.37558	0.0726254	6.2468	lcPISA-9
CCT241533 (hydrochloride)	CHEK2;CHEK1	MRPL10	Q7Z7H8-2	0.00648422	-0.0567773	0.103304	-0.904551	6.27616	6.0069	6.30216	6.0329	0.0627685	6.24801	cePISA-6	-0.0946727	0.0147056	-0.940357	0.146066	5.83495	6.29453	5.77909	6.23867	0.100677	6.2307	lcPISA-9
CCT241533 (hydrochloride)	CHEK2;CHEK1	RGP1	Q92546	0.157426	0.0164827	1.42875	0.149591	6.89535	6.25357	6.93207	6.29029	0.110185	6.18253	cePISA-6
CCT241533 (hydrochloride)	CHEK2;CHEK1	CD2BP2	O95400	-0.0102221	-0.0101105	-0.281244	-0.278175	6.20765	6.20814	6.18135	6.18183	0.036346	6.2518	cePISA-6	0.225072	-0.0126886	1.76588	-0.0995528	7.20801	6.11283	7.20236	6.10718	0.127456	6.16683	lcPISA-9
CCT241533 (hydrochloride)	CHEK2;CHEK1	SF3B5	Q9BWJ5	-0.0578776	0.0132931	-0.731738	0.168062	6.00331	6.30689	6.10198	6.40556	0.079096	6.24904	cePISA-6	0.00102059	-0.0531341	0.0085127	-0.443191	6.25736	6.02683	6.25784	6.02731	0.11989	6.25293	lcPISA-9
CCT241533 (hydrochloride)	CHEK2;CHEK1	ACOT9	Q9Y305-4	0.000792092	-0.0294366	0.0158795	-0.590133	6.27635	6.14621	6.31753	6.18739	0.0498813	6.27291	cePISA-6	-0.121877	-0.0690278	-1.47571	-0.835805	5.70763	5.92058	5.75338	5.96634	0.0825884	6.21075	lcPISA-9
CCT241533 (hydrochloride)	CHEK2;CHEK1	KCTD10	Q9H3F6	0.172921	0.00735093	2.55652	0.108679	7.06865	6.30225	6.9876	6.22119	0.0676391	6.27022	cePISA-6	0.0795231	0.0791654	1.12269	1.11764	6.57407	6.57245	6.58338	6.58175	0.0708328	6.22151	lcPISA-9
CCT241533 (hydrochloride)	CHEK2;CHEK1	HAUS2	Q9NVX0	0.0350363	-0.00620165	0.386595	-0.0684297	6.38837	6.20835	6.4023	6.22228	0.0906281	6.2351	cePISA-6	-0.101757	-0.415283	-0.503504	-2.05486	5.82376	4.68623	5.78487	4.64733	0.202099	6.24937	lcPISA-9
CCT241533 (hydrochloride)	CHEK2;CHEK1	AEBP2	Q6ZN18	0.0290407	0.00593579	0.29127	0.0595344	6.39495	6.29335	6.43757	6.33597	0.0997035	6.26751	cePISA-6
CCT241533 (hydrochloride)	CHEK2;CHEK1	TST	Q16762	-0.0144863	-0.0405076	-0.20262	-0.566582	6.17289	6.06255	6.14972	6.03938	0.0714947	6.23519	cePISA-6	0.126803	0.170825	1.01702	1.3701	6.74047	6.94932	6.68746	6.89631	0.12468	6.17333	lcPISA-9
CCT241533 (hydrochloride)	CHEK2;CHEK1	PEF1	Q9UBV8	0.0293244	0.0292699	0.624734	0.623573	6.35433	6.3541	6.37098	6.37074	0.046939	6.22648	cePISA-6	-0.0151403	-0.163055	-0.181479	-1.95445	6.19781	5.59386	6.37611	5.77216	0.0834273	6.26319	lcPISA-9
CCT241533 (hydrochloride)	CHEK2;CHEK1	BEND3	Q5T5X7	0.253552	-0.207669	2.20023	-1.80208	7.45719	5.41669	7.41707	5.37657	0.115239	6.2553	cePISA-6
CCT241533 (hydrochloride)	CHEK2;CHEK1	GYG1	P46976-2	0.0263301	0.00299563	0.414128	0.0471162	6.345	6.2432	6.37359	6.27179	0.0635796	6.23025	cePISA-6
CCT241533 (hydrochloride)	CHEK2;CHEK1	PWP1	Q13610	-0.0082093	0.0250496	-0.153305	0.467792	6.17895	6.32305	6.18957	6.33367	0.0535486	6.21421	cePISA-6	-0.2635	0.0213502	-1.09891	0.0890394	5.08901	6.19986	4.80845	5.9193	0.239783	6.10879	lcPISA-9
CCT241533 (hydrochloride)	CHEK2;CHEK1	MPI	P34949	0.0277762	-0.00774479	0.697151	-0.194385	6.33782	6.18368	6.36224	6.2081	0.0398425	6.21697	cePISA-6	-0.00295226	0.0937233	-0.0512475	1.62692	6.25352	6.68693	6.30096	6.73437	0.0576078	6.26633	lcPISA-9
CCT241533 (hydrochloride)	CHEK2;CHEK1	NHLRC3	Q5JS37	-0.0422313	0.0551294	-0.572005	0.746704	6.02353	6.44406	6.04829	6.46882	0.0738303	6.20246	cePISA-6	0.117199	0.0853608	1.12263	0.817657	6.76047	6.61292	6.91755	6.76999	0.104397	6.23299	lcPISA-9
CCT241533 (hydrochloride)	CHEK2;CHEK1	RPS20	P60866-2	0.00435364	0.00286778	0.0953534	0.06281	6.26584	6.25938	6.28851	6.28206	0.045658	6.24695	cePISA-6	-0.0553568	0.0250106	-0.610583	0.275866	5.99383	6.3372	5.80435	6.14772	0.0906622	6.22828	lcPISA-9
CCT241533 (hydrochloride)	CHEK2;CHEK1	SIRT6	Q8N6T7	0.103742	-0.0412995	1.16804	-0.464996	6.69675	6.05623	6.46378	5.82326	0.0888171	6.2321	cePISA-6	0.00841446	-0.00105874	0.0779803	-0.00981175	6.27979	6.23869	6.29647	6.25537	0.107905	6.24327	lcPISA-9
CCT241533 (hydrochloride)	CHEK2;CHEK1	ANKRD49	Q8WVL7	-0.0433007	-0.0405162	-0.969972	-0.907597	6.08197	6.09372	6.08259	6.09434	0.0446412	6.26728	cePISA-6	0.00159545	-0.0367884	0.0265843	-0.612988	6.25638	6.09211	6.2138	6.04954	0.0600148	6.24946	lcPISA-9
CCT241533 (hydrochloride)	CHEK2;CHEK1	INPP5F	Q9Y2H2	0.180171	0.166247	0.74934	0.691431	6.83932	6.77363	7.25454	7.18885	0.240439	6.03637	cePISA-6
CCT241533 (hydrochloride)	CHEK2;CHEK1	ST7	Q9NRC1	0.00384883	-0.163528	0.0521611	-2.2162	6.25317	5.5682	6.22054	5.53557	0.0737874	6.23651	cePISA-6	-0.243231	0.117144	-4.13531	1.99163	5.28796	6.78847	5.31904	6.81955	0.0588182	6.25904	lcPISA-9
CCT241533 (hydrochloride)	CHEK2;CHEK1	IGSF8	Q969P0	0.0328567	-0.0389518	0.413184	-0.489832	6.40135	6.09053	6.43143	6.12061	0.0795207	6.2572	cePISA-6	0.00855213	0.0817524	0.0718196	0.686545	6.26021	6.58603	6.39102	6.71685	0.119078	6.22321	lcPISA-9
CCT241533 (hydrochloride)	CHEK2;CHEK1	CDC25C	P30307	0.0454186	0.0353737	0.767956	0.598113	6.43808	6.3934	6.43946	6.39479	0.0591422	6.23855	cePISA-6
CCT241533 (hydrochloride)	CHEK2;CHEK1	DOLPP1	Q86YN1	-0.08752	0.0166201	-1.07632	0.204394	5.90954	6.35189	5.90086	6.34321	0.081314	6.27914	cePISA-6	0.0992436	0.158969	1.01496	1.62577	6.67397	6.95606	6.67591	6.958	0.0977804	6.2303	lcPISA-9
CCT241533 (hydrochloride)	CHEK2;CHEK1	RWDD2B	P57060	-0.0844927	0.0237895	-1.04481	0.294173	5.86754	6.32489	5.8825	6.33984	0.0808693	6.22145	cePISA-6	0.0637727	-0.120751	0.393615	-0.745296	6.52562	5.74214	6.45864	5.67517	0.162018	6.24344	lcPISA-9
CCT241533 (hydrochloride)	CHEK2;CHEK1	CNOT9	Q92600	0.0326794	-0.00157764	0.919443	-0.0443872	6.39705	6.24695	6.39197	6.24186	0.0355426	6.25378	cePISA-6
CCT241533 (hydrochloride)	CHEK2;CHEK1	MRRF	Q96E11	-0.0125891	-0.0286267	-0.345211	-0.784986	6.17736	6.10907	6.18192	6.11363	0.0364678	6.2315	cePISA-6	0.0389644	0.0936856	0.846867	2.0362	6.38749	6.63442	6.40055	6.64748	0.0460101	6.21729	lcPISA-9
CCT241533 (hydrochloride)	CHEK2;CHEK1	RPP40	O75818	-0.0279421	-0.0270299	-0.629091	-0.608553	6.13445	6.13833	6.15046	6.15434	0.0444167	6.25441	cePISA-6	-0.0398757	0.0440052	-0.819371	0.904225	6.08683	6.45122	5.9923	6.35669	0.0486662	6.25742	lcPISA-9
CCT241533 (hydrochloride)	CHEK2;CHEK1	SUPT6H	Q7KZ85	0.0184294	-0.00515119	0.429091	-0.119935	6.34284	6.24001	6.35815	6.25532	0.0429499	6.26234	cePISA-6	0.0975533	0.0353466	0.706029	0.255817	6.6985	6.41581	6.80612	6.52343	0.138172	6.26053	lcPISA-9
CCT241533 (hydrochloride)	CHEK2;CHEK1	ASDURF	L0R819	-0.0119805	0.0186408	-0.229812	0.357571	6.1999	6.3329	6.19242	6.32542	0.0521318	6.2516	cePISA-6	-0.106175	0.00180808	-2.22033	0.0378103	5.81929	6.27157	5.77493	6.22721	0.0478197	6.26372	lcPISA-9
CCT241533 (hydrochloride)	CHEK2;CHEK1	EMC10	Q5UCC4	-0.035034	-0.0606657	-0.515612	-0.892848	6.0728	5.96586	6.17526	6.06832	0.0679463	6.22207	cePISA-6	0.00761236	0.0575745	0.158484	1.19866	6.28587	6.50737	6.30784	6.52934	0.0480322	6.25279	lcPISA-9
CCT241533 (hydrochloride)	CHEK2;CHEK1	POGZ	Q7Z3K3	0.103183	0.0787202	0.870861	0.664395	6.71903	6.60607	6.71008	6.59711	0.118484	6.25526	cePISA-6	0.192818	-0.00307486	1.49905	-0.0239054	7.12404	6.21952	7.34685	6.44233	0.128627	6.23278	lcPISA-9
CCT241533 (hydrochloride)	CHEK2;CHEK1	DPM1	O60762	-0.0374736	0.0627445	-0.673725	1.12806	6.0589	6.49475	6.06767	6.50352	0.0556216	6.21834	cePISA-6	-0.00491444	-0.0242575	-0.136997	-0.676213	6.22612	6.1432	6.21139	6.12847	0.0358726	6.24736	lcPISA-9
CCT241533 (hydrochloride)	CHEK2;CHEK1	CDC40	O60508	0.00428993	0.0628805	0.0628634	0.921433	6.24761	6.50656	6.23169	6.49064	0.0682421	6.22906	cePISA-6	-0.28101	-0.167035	-1.30281	-0.774408	5.02742	5.44069	4.99347	5.40675	0.215694	6.10853	lcPISA-9
CCT241533 (hydrochloride)	CHEK2;CHEK1	SEC13	P55735-3	0.00747573	-0.0160743	0.165243	-0.355305	6.27566	6.17405	6.29875	6.19714	0.0452409	6.24322	cePISA-6	0.0815337	0.0456079	1.9585	1.09554	6.60721	6.44471	6.63149	6.46899	0.0416307	6.24416	lcPISA-9
CCT241533 (hydrochloride)	CHEK2;CHEK1	SSBP1	Q04837	0.00347469	0.0321326	0.0998924	0.923766	6.24591	6.37122	6.26392	6.38923	0.0347843	6.23088	cePISA-6	-0.0361197	0.0305768	-0.697298	0.590291	6.09352	6.38185	5.97127	6.25959	0.0517995	6.24801	lcPISA-9
CCT241533 (hydrochloride)	CHEK2;CHEK1	CBR1	P16152	0.00203641	0.0446714	0.0519451	1.13948	6.24939	6.43683	6.26032	6.44776	0.0392032	6.24057	cePISA-6	-0.028161	0.0297314	-0.616154	0.650515	6.12739	6.37828	6.13137	6.38225	0.0457045	6.24817	lcPISA-9
CCT241533 (hydrochloride)	CHEK2;CHEK1	S100A1	P23297	0.0105317	0.0295158	0.122393	0.343014	6.30239	6.38587	6.26072	6.3442	0.0860484	6.25655	cePISA-6
CCT241533 (hydrochloride)	CHEK2;CHEK1	KATNBL1	Q9H079	0.0537583	-0.00276205	0.391122	-0.0200955	6.466	6.21758	6.45053	6.20211	0.137446	6.22949	cePISA-6	0.00616335	-0.0171398	0.0527956	-0.14682	6.22801	6.12822	6.20045	6.10066	0.11674	6.20146	lcPISA-9
CCT241533 (hydrochloride)	CHEK2;CHEK1	RFXANK	O14593	-0.00276185	0.206157	-0.0337269	2.51754	6.24674	7.22012	6.18998	7.16336	0.0818885	6.25871	cePISA-6
CCT241533 (hydrochloride)	CHEK2;CHEK1	CMTM4	Q8IZR5	0.184592	-0.057782	1.50327	-0.470561	7.14478	6.03986	7.07819	5.97327	0.122794	6.28668	cePISA-6
CCT241533 (hydrochloride)	CHEK2;CHEK1	SESN1	Q9Y6P5-2	0.14401	-0.284084	0.988784	-1.95054	6.9759	5.18478	7.1613	5.37019	0.145644	6.31318	cePISA-6
CCT241533 (hydrochloride)	CHEK2;CHEK1	SESN2	P58004	0.0401728	-0.131113	0.633542	-2.06771	6.41479	5.69667	6.40754	5.68941	0.0634098	6.23864	cePISA-6	-0.0179003	-0.206969	-0.149655	-1.73035	6.17148	5.41345	6.24372	5.48569	0.119611	6.24853	lcPISA-9
CCT241533 (hydrochloride)	CHEK2;CHEK1	NUBP1	P53384	0.0249181	0.0163136	0.728432	0.476895	6.36343	6.32559	6.34395	6.30611	0.0342079	6.25446	cePISA-6	0.0834122	0.0524895	1.56401	0.9842	6.60241	6.46239	6.65702	6.51701	0.0533321	6.2315	lcPISA-9
CCT241533 (hydrochloride)	CHEK2;CHEK1	TAMM41	Q96BW9-3	-0.0679326	-0.144051	-1.21898	-2.58484	5.96379	5.65729	5.97354	5.66704	0.0557292	6.25132	cePISA-6	-0.120757	-0.216862	-1.78702	-3.20921	5.76607	5.39448	5.89924	5.52765	0.0675748	6.26948	lcPISA-9
CCT241533 (hydrochloride)	CHEK2;CHEK1	SKOR2	Q2VWA4	0.121279	0.125014	0.848391	0.874519	6.76241	6.77994	6.81688	6.83441	0.142952	6.21718	cePISA-6
CCT241533 (hydrochloride)	CHEK2;CHEK1	DSCAML1	Q8TD84	0.0867178	-0.0201085	0.885219	-0.205268	6.38408	5.92844	6.5624	6.10676	0.097962	6.01164	cePISA-6
CCT241533 (hydrochloride)	CHEK2;CHEK1	CXorf40B	Q96DE9	0.00103207	-0.106976	0.00798678	-0.827847	6.19477	5.74793	6.22334	5.7765	0.129222	6.19034	cePISA-6
CCT241533 (hydrochloride)	CHEK2;CHEK1	SWI5	Q1ZZU3	0.00164713	-0.0211954	0.015965	-0.205439	6.23545	6.1375	6.22426	6.12631	0.103171	6.22834	cePISA-6	0.121986	-0.00762877	1.086	-0.0679165	6.83717	6.24969	6.84719	6.25971	0.112326	6.28282	lcPISA-9
CCT241533 (hydrochloride)	CHEK2;CHEK1	RPS12	P25398	0.0102467	-0.0107342	0.278563	-0.291814	6.2912	6.20038	6.27992	6.18909	0.0367843	6.24668	cePISA-6	-0.108033	-0.00524957	-1.49215	-0.0725068	5.81677	6.24631	5.71434	6.14387	0.0724011	6.26907	lcPISA-9
CCT241533 (hydrochloride)	CHEK2;CHEK1	DHTKD1	Q96HY7	-0.0275699	-0.0159379	-0.238053	-0.137617	6.19994	6.25013	6.03961	6.0898	0.115814	6.31956	cePISA-6
CCT241533 (hydrochloride)	CHEK2;CHEK1	DYSF	O75923-13	0.167571	0.0867511	1.58697	0.821569	6.98644	6.60583	7.03027	6.64965	0.105592	6.22032	cePISA-6
CCT241533 (hydrochloride)	CHEK2;CHEK1	DNASE1L1	P49184	0.0693941	-0.212764	0.36807	-1.12851	6.56778	5.40108	6.6707	5.504	0.188535	6.25934	cePISA-6
CCT241533 (hydrochloride)	CHEK2;CHEK1	RTTN	Q86VV8	-0.574413	-0.0276542	-3.18548	-0.15336	4.19505	6.12814	4.15622	6.0893	0.180322	6.24674	cePISA-6
CCT241533 (hydrochloride)	CHEK2;CHEK1	PRSS50	Q9UI38	0.0517863	0.0104342	0.565489	0.113938	6.43752	6.25563	6.43921	6.25731	0.0915779	6.21054	cePISA-6
CCT241533 (hydrochloride)	CHEK2;CHEK1	CSNK2A1	P68400	0.133707	0.0893633	1.85874	1.24229	6.76039	6.55576	6.54223	6.3376	0.0719341	6.162	cePISA-6	-0.176413	-0.157296	-3.48086	-3.10366	5.50797	5.58143	5.5793	5.65277	0.0506809	6.22439	lcPISA-9
CCT241533 (hydrochloride)	CHEK2;CHEK1	CSNK2A1	A0A2R8Y4D6	-0.012818	0.131849	-0.0617626	0.635306	6.28507	6.94799	6.28507	6.94799	0.207536	6.34116	cePISA-6
CCT241533 (hydrochloride)	CHEK2;CHEK1	CSNK2A2	P19784	0.149736	0.120562	1.1179	0.900099	6.69283	6.55886	6.51257	6.37859	0.133943	6.03303	cePISA-6	-0.158587	-0.194807	-2.35809	-2.89666	5.55354	5.41585	5.69655	5.55886	0.0672523	6.19883	lcPISA-9
CCT241533 (hydrochloride)	CHEK2;CHEK1	MAP2K2	P36507	0.00451427	0.0143795	0.0487613	0.155321	6.08324	6.12498	5.97324	6.01498	0.0925789	6.06423	cePISA-6	0.010969	-0.0339288	0.202833	-0.62739	6.30419	6.11102	6.21721	6.02404	0.0540793	6.25643	lcPISA-9
CCT241533 (hydrochloride)	CHEK2;CHEK1	MAP2K1	Q02750	0.038899	0.00220054	0.539394	0.0305138	6.29941	6.14119	6.01921	5.86099	0.0721161	6.13183	cePISA-6	0.022663	0.0172421	0.479712	0.364965	6.35118	6.32736	6.36452	6.3407	0.047243	6.25219	lcPISA-9
CCT241533 (hydrochloride)	CHEK2;CHEK1	NOP53	Q9NZM5	0.00797477	-0.0244631	0.107828	-0.330769	6.26492	6.12563	6.28732	6.14803	0.0739581	6.23039	cePISA-6	0.0211903	0.0524353	0.0836172	0.20691	6.19313	6.32872	6.00204	6.13763	0.253421	6.10283	lcPISA-9
CCT241533 (hydrochloride)	CHEK2;CHEK1	TTPAL	Q9BTX7	0.0396244	-0.00476805	0.638506	-0.0768323	6.4359	6.24088	6.42182	6.2268	0.0620579	6.26154	cePISA-6	0.0591827	0.0565253	0.815242	0.778637	6.49901	6.48705	6.60312	6.59116	0.0725952	6.2378	lcPISA-9
CCT241533 (hydrochloride)	CHEK2;CHEK1	MRPL45	Q9BRJ2	0.00919252	0.0448441	0.168669	0.822824	6.28905	6.4464	6.32544	6.48279	0.0545002	6.24911	cePISA-6	-0.0251002	0.0643633	-0.244741	0.627579	6.13776	6.53043	5.93976	6.33242	0.102558	6.24549	lcPISA-9
CCT241533 (hydrochloride)	CHEK2;CHEK1	FAM234B	A2RU67	0.196399	0.0655821	0.950244	0.317308	7.1435	6.52426	7.2518	6.63256	0.206683	6.23432	cePISA-6	0.0333581	-0.207623	0.23975	-1.49222	6.35675	5.37889	6.23093	5.25307	0.139137	6.21145	lcPISA-9
CCT241533 (hydrochloride)	CHEK2;CHEK1	INPP5K	Q9BT40	0.00913525	0.00938704	0.0805389	0.0827587	6.30222	6.30331	6.28759	6.28869	0.113427	6.26243	cePISA-6
CCT241533 (hydrochloride)	CHEK2;CHEK1	KCNK5	O95279	-0.0119068	-0.409523	-0.0496187	-1.70659	6.31027	4.79019	6.51562	4.99555	0.239965	6.36256	cePISA-6	-0.423319	-0.659274	-2.37871	-3.70458	4.67711	3.97145	4.72892	4.02325	0.177962	6.27205	lcPISA-9
CCT241533 (hydrochloride)	CHEK2;CHEK1	POMT1	Q9Y6A1	-0.0441034	0.398491	-0.279902	2.52902	5.96929	8.11254	5.78422	7.92747	0.157568	6.15459	cePISA-6
CCT241533 (hydrochloride)	CHEK2;CHEK1	MT-CYB	P00156	0.107718	0.0162171	0.755314	0.113713	6.67145	6.26147	6.62222	6.21223	0.142614	6.19147	cePISA-6	-0.175547	-0.0735235	-1.4082	-0.58979	5.56717	5.97511	5.57687	5.98482	0.12466	6.28751	lcPISA-9
CCT241533 (hydrochloride)	CHEK2;CHEK1	PTCD2	Q8WV60	0.0268704	0.458842	0.226945	3.87535	6.36571	8.58784	6.33357	8.55569	0.1184	6.24825	cePISA-6
CCT241533 (hydrochloride)	CHEK2;CHEK1	SLC25A22	Q9H936	-0.0049045	0.0455494	-0.128628	1.1946	6.20499	6.42583	6.15367	6.37451	0.0381294	6.22612	cePISA-6	0.0598068	0.0124984	1.64121	0.342978	6.51211	6.30203	6.50043	6.29035	0.0364408	6.24767	lcPISA-9
CCT241533 (hydrochloride)	CHEK2;CHEK1	LLPH	Q9BRT6	-0.0585961	0.048348	-0.8396	0.69276	5.97924	6.43931	5.96243	6.4225	0.0697905	6.22708	cePISA-6	0.0947353	-0.345812	0.328388	-1.19872	6.62345	4.88052	6.66699	4.92406	0.288486	6.20249	lcPISA-9
CCT241533 (hydrochloride)	CHEK2;CHEK1	TAF12	Q16514	0.0518515	0.0474377	0.836144	0.764967	6.49146	6.47163	6.43972	6.41989	0.0620127	6.26229	cePISA-6	0.00350889	-0.00351744	0.0415265	-0.0416277	6.23863	6.20832	6.25626	6.22595	0.0844975	6.22347	lcPISA-9
CCT241533 (hydrochloride)	CHEK2;CHEK1	ATG101	Q9BSB4	-0.00962473	-0.0116054	-0.168816	-0.203556	6.20289	6.19437	6.1704	6.16189	0.0570132	6.24441	cePISA-6	-0.00874392	0.0186826	-0.142119	0.303658	6.22119	6.34058	6.23462	6.35402	0.0615252	6.25901	lcPISA-9
CCT241533 (hydrochloride)	CHEK2;CHEK1	RTN4IP1	Q8WWV3	0.00533058	0.0334219	0.0610135	0.382545	6.28109	6.40458	6.24914	6.37264	0.0873672	6.25792	cePISA-6	0.00232876	-0.0276956	0.0151938	-0.180698	6.10402	5.9783	6.23654	6.11082	0.15327	6.09417	lcPISA-9
CCT241533 (hydrochloride)	CHEK2;CHEK1	ITM2A	O43736	-0.00700984	-0.00154319	-0.0586589	-0.0129136	6.1901	6.21361	5.90022	5.92372	0.119502	6.22025	cePISA-6	0.0974425	0.110056	1.34231	1.51607	6.65625	6.7147	6.64707	6.70552	0.072593	6.22152	lcPISA-9
CCT241533 (hydrochloride)	CHEK2;CHEK1	PTPN2	P17706	0.00563285	-0.0170946	0.120631	-0.366092	6.29365	6.19528	6.28645	6.18808	0.0466949	6.26912	cePISA-6	0.179803	-0.0239182	2.17508	-0.289339	7.0621	6.13208	6.93408	6.00406	0.082665	6.23459	lcPISA-9
CCT241533 (hydrochloride)	CHEK2;CHEK1	SNX14	Q9Y5W7	-0.00512731	0.0751583	-0.0295632	0.433351	6.17223	6.52545	6.24605	6.59927	0.173435	6.1942	cePISA-6	0.00813372	-0.013483	0.0726623	-0.12045	6.24332	6.15048	6.26584	6.17299	0.111939	6.20822	lcPISA-9
CCT241533 (hydrochloride)	CHEK2;CHEK1	KLHL42	Q9P2K6	0.0454744	-0.0273896	0.543202	-0.327175	6.44207	6.12479	6.54996	6.23268	0.0837155	6.24217	cePISA-6	0.0219467	0.0872422	0.151575	0.602536	6.37636	6.67157	6.37898	6.6742	0.144792	6.28009	lcPISA-9
CCT241533 (hydrochloride)	CHEK2;CHEK1	FAF1	Q9UNN5	-0.0202648	-0.000610481	-0.835186	-0.0251601	6.16481	6.24937	6.17561	6.26017	0.0242638	6.25202	cePISA-6	-0.00736119	-0.0509411	-0.217629	-1.50605	6.22235	6.0372	6.24861	6.06346	0.0338244	6.25418	lcPISA-9
CCT241533 (hydrochloride)	CHEK2;CHEK1	C6orf136	Q5SQH8-4	0.0177087	-0.0385941	0.148365	-0.323345	6.34523	6.10236	6.33031	6.08745	0.119359	6.26781	cePISA-6
CCT241533 (hydrochloride)	CHEK2;CHEK1	WASF2	Q9Y6W5	-0.0205647	0.000913403	-0.788378	0.0350165	6.15646	6.2488	6.13671	6.22905	0.0260849	6.24484	cePISA-6	0.0282728	-0.0752249	0.708204	-1.8843	6.38139	5.93963	6.44127	5.99951	0.0399218	6.25755	lcPISA-9
CCT241533 (hydrochloride)	CHEK2;CHEK1	WASF1	Q92558	0.00347122	-0.0522204	0.0578931	-0.870932	6.28543	6.04742	6.26778	6.02977	0.0599592	6.27032	cePISA-6	-0.00570384	-0.017121	-0.0682095	-0.204742	6.20484	6.15593	6.0393	5.99039	0.0836223	6.22942	lcPISA-9
CCT241533 (hydrochloride)	CHEK2;CHEK1	LSM2	Q9Y333	0.016769	0.0329606	0.414215	0.814171	6.32352	6.39489	6.33091	6.40228	0.0404837	6.25045	cePISA-6	0.0619746	-0.0148574	1.48141	-0.355143	6.52898	6.19037	6.50583	6.16722	0.041835	6.25445	lcPISA-9
CCT241533 (hydrochloride)	CHEK2;CHEK1	VTN	P04004	0.00775018	0.0199429	0.0718668	0.184929	6.30598	6.3595	6.37779	6.43131	0.107841	6.27219	cePISA-6	0.197367	-0.0458565	1.17921	-0.273979	7.091	5.99087	6.99254	5.89241	0.167372	6.18435	lcPISA-9
CCT241533 (hydrochloride)	CHEK2;CHEK1	DPCD	Q9BVM2	-0.0156203	0.000382419	-0.322528	0.00789616	6.19418	6.26327	6.20305	6.27214	0.048431	6.26161	cePISA-6
CCT241533 (hydrochloride)	CHEK2;CHEK1	GPNMB	Q14956	0.136215	0.186576	0.376896	0.516242	6.56484	6.79805	6.98821	7.22142	0.361412	5.97337	cePISA-6
CCT241533 (hydrochloride)	CHEK2;CHEK1	LINS1	Q8NG48	0.119276	-0.0725867	1.29458	-0.787831	6.72874	5.89084	6.74673	5.90883	0.0921349	6.1948	cePISA-6
CCT241533 (hydrochloride)	CHEK2;CHEK1	TMEM120A	Q9BXJ8	0.0730351	-0.0470732	0.654534	-0.421866	6.58313	6.05726	6.63033	6.10446	0.111583	6.25816	cePISA-6	-0.151526	-0.00782654	-1.28188	-0.0662113	5.62702	6.21636	5.75375	6.34309	0.118206	6.25017	lcPISA-9
CCT241533 (hydrochloride)	CHEK2;CHEK1	SMUG1	Q53HV7	0.0350439	0.00629187	0.385272	0.0691728	6.41493	6.28835	6.39972	6.27314	0.0909588	6.26098	cePISA-6
CCT241533 (hydrochloride)	CHEK2;CHEK1	NIFK	Q9BYG3	-0.0193183	-0.00848179	-0.51908	-0.227905	6.1489	6.19526	6.173	6.21936	0.0372164	6.23179	cePISA-6	-0.00654932	0.131305	-0.039585	0.793628	6.16819	6.78665	6.11364	6.73211	0.165449	6.19625	lcPISA-9
CCT241533 (hydrochloride)	CHEK2;CHEK1	TSEN34	Q9BSV6	0.0228163	-0.00548881	0.503749	-0.121185	6.34741	6.2241	6.34177	6.21845	0.0452929	6.24782	cePISA-6	0.00221114	0.0321168	0.0271831	0.394834	6.23909	6.36977	6.36245	6.49313	0.0813424	6.22954	lcPISA-9
CCT241533 (hydrochloride)	CHEK2;CHEK1	B2M	P61769	-0.015102	0.0273793	-0.197026	0.357201	6.18701	6.3719	6.20713	6.39202	0.0766496	6.25211	cePISA-6	0.0368585	-0.0536128	0.488245	-0.710181	6.43277	6.04176	6.49307	6.10206	0.0754917	6.2705	lcPISA-9
CCT241533 (hydrochloride)	CHEK2;CHEK1	DNAJC24	Q6P3W2	0.000550179	-0.0130895	0.00633553	-0.150731	6.25521	6.19634	6.3473	6.28844	0.0868402	6.25282	cePISA-6	-0.00742498	-0.213965	-0.0750419	-2.16248	6.22399	5.39379	6.29082	5.46062	0.0989445	6.2561	lcPISA-9
CCT241533 (hydrochloride)	CHEK2;CHEK1	TRAPPC3	O43617	-0.0635659	-0.010046	-1.41785	-0.224078	5.97028	6.19592	5.96819	6.19383	0.0448326	6.23922	cePISA-6	0.118242	-0.0938174	2.51764	-1.99758	6.79667	5.86759	6.81453	5.88545	0.0469656	6.26184	lcPISA-9
CCT241533 (hydrochloride)	CHEK2;CHEK1	CLCN6	P51797-5	0.031186	0.0440976	0.319532	0.451824	6.38615	6.44356	6.40439	6.4618	0.0975991	6.24958	cePISA-6	0.0635071	-0.0670305	0.483604	-0.510434	6.59469	6.02419	6.61999	6.04949	0.131321	6.31069	lcPISA-9
CCT241533 (hydrochloride)	CHEK2;CHEK1	SPC25	Q9HBM1	-0.0480636	-0.0373499	-1.33092	-1.03425	6.06131	6.10649	6.09778	6.14296	0.0361131	6.26664	cePISA-6	-0.255431	0.103362	-4.28934	1.73571	5.24153	6.72149	5.31244	6.7924	0.0595503	6.25677	lcPISA-9
CCT241533 (hydrochloride)	CHEK2;CHEK1	ITIH2	P19823	0.00797683	0.0876681	0.140437	1.54345	6.29052	6.64776	6.24007	6.59732	0.0567999	6.25583	cePISA-6	0.0403766	-0.287291	0.195269	-1.38939	6.32289	5.03823	6.39843	5.11377	0.206774	6.14839	lcPISA-9
CCT241533 (hydrochloride)	CHEK2;CHEK1	MRPL15	Q9P015	0.0169694	-0.0448079	0.197276	-0.520908	6.35829	6.09177	6.38947	6.12295	0.0860188	6.28394	cePISA-6	-0.0792764	0.00685241	-0.710583	0.0614206	5.87877	6.24042	5.82257	6.18422	0.111565	6.21085	lcPISA-9
CCT241533 (hydrochloride)	CHEK2;CHEK1	SUPT7L	O94864	0.0501728	0.0906163	0.594133	1.07305	6.48754	6.67197	6.50245	6.68689	0.0844471	6.26579	cePISA-6
CCT241533 (hydrochloride)	CHEK2;CHEK1	MBOAT1	Q6ZNC8	-0.186955	-0.125447	-1.03599	-0.69515	5.39125	5.62607	5.56309	5.79791	0.180461	6.13718	cePISA-6	0.113924	-0.0487166	1.12805	-0.48238	6.84241	6.11294	6.56873	5.83925	0.100992	6.32288	lcPISA-9
CCT241533 (hydrochloride)	CHEK2;CHEK1	MBOAT2	Q6ZWT7	0.0488025	0.0184945	0.538798	0.204186	6.44001	6.30613	6.48882	6.35494	0.0905767	6.22581	cePISA-6	-0.0405724	0.0316178	-0.811323	0.632259	6.08498	6.39722	6.11742	6.42965	0.0500077	6.25854	lcPISA-9
CCT241533 (hydrochloride)	CHEK2;CHEK1	JMJD4	Q9H9V9	-0.00955806	0.0939802	-0.0931414	0.915818	6.22523	6.68842	6.06333	6.52652	0.102619	6.26661	cePISA-6	0.0198762	0.197071	0.116204	1.15216	6.30945	7.13399	6.32625	7.15079	0.171045	6.22312	lcPISA-9
CCT241533 (hydrochloride)	CHEK2;CHEK1	APMAP	Q9HDC9	0.00113781	0.010953	0.032604	0.313858	6.23449	6.27705	6.28587	6.32843	0.0348978	6.22957	cePISA-6	0.000163484	0.0527376	0.00466097	1.50356	6.26587	6.49842	6.2626	6.49515	0.0350752	6.26516	lcPISA-9
CCT241533 (hydrochloride)	CHEK2;CHEK1	RFFL	Q8WZ73	0.204568	0.189215	1.85494	1.71572	7.2201	7.14367	7.14724	7.07081	0.110283	6.26559	cePISA-6	0.00898398	-0.130751	0.0752455	-1.09511	6.33792	5.75284	6.58315	5.99807	0.119396	6.29857	lcPISA-9
CCT241533 (hydrochloride)	CHEK2;CHEK1	DMAC2L	Q99766	0.0316215	0.0302198	0.546532	0.522305	6.42553	6.41929	6.40848	6.40224	0.0578586	6.28623	cePISA-6	0.130808	0.134972	2.23847	2.30974	6.82567	6.8454	6.78294	6.80267	0.0584362	6.23402	lcPISA-9
CCT241533 (hydrochloride)	CHEK2;CHEK1	C12orf65	Q9H3J6	-0.00172061	-0.00665691	-0.0267271	-0.103406	6.23877	6.21746	6.18896	6.16765	0.0643767	6.24622	cePISA-6
CCT241533 (hydrochloride)	CHEK2;CHEK1	MPZL1	O95297	0.0106151	0.0132215	0.210943	0.262739	6.29329	6.30467	6.29107	6.30245	0.050322	6.24716	cePISA-6	0.138037	0.0849518	2.67025	1.64334	6.8757	6.6273	6.81578	6.56738	0.0516945	6.24832	lcPISA-9
CCT241533 (hydrochloride)	CHEK2;CHEK1	MTPN	P58546	-0.0464704	-0.0162098	-0.551525	-0.192383	6.04059	6.16862	5.8882	6.01624	0.084258	6.23832	cePISA-6	0.0929767	-0.194634	0.787681	-1.6489	6.66535	5.46065	6.77479	5.57008	0.118039	6.24934	lcPISA-9
CCT241533 (hydrochloride)	CHEK2;CHEK1	ALKBH5	Q6P6C2	0.0846941	0.0992695	0.995656	1.167	6.61802	6.68522	6.71683	6.78403	0.0850637	6.24069	cePISA-6	0.0105615	0.0777107	0.118826	0.874313	6.30797	6.60851	6.28686	6.5874	0.0888821	6.26196	lcPISA-9
CCT241533 (hydrochloride)	CHEK2;CHEK1	BCAS2	O75934	-0.00746935	-0.0294916	-0.175107	-0.691385	6.2322	6.13779	6.23874	6.14433	0.0426558	6.26455	cePISA-6	0.0769451	0.00819893	1.07138	0.114162	6.60252	6.29528	6.653	6.34576	0.0718186	6.2596	lcPISA-9
CCT241533 (hydrochloride)	CHEK2;CHEK1	TAF11	Q15544	-0.0644668	0.160897	-0.595456	1.48614	5.91388	6.91375	5.86162	6.86149	0.108265	6.18414	cePISA-6	-0.263249	0.0853542	-2.8551	0.925722	5.1962	6.61646	5.26005	6.68031	0.0922028	6.23636	lcPISA-9
CCT241533 (hydrochloride)	CHEK2;CHEK1	HAGH	Q16775	0.0672403	0.0228388	1.43594	0.487729	6.51544	6.31797	6.5024	6.30493	0.0468268	6.21874	cePISA-6	-0.0868628	-0.00347236	-1.792	-0.0716355	5.89077	6.2413	5.86739	6.21792	0.0484727	6.25633	lcPISA-9
CCT241533 (hydrochloride)	CHEK2;CHEK1	HAGH	Q16775-2	-0.286884	-0.201459	-1.76572	-1.23994	4.98109	5.28494	4.96167	5.26552	0.162474	6.07695	cePISA-6
CCT241533 (hydrochloride)	CHEK2;CHEK1	LRIF1	Q5T3J3	0.106093	0.361072	1.04712	3.56369	6.72804	8.0287	6.85386	8.15451	0.10132	6.25103	cePISA-6	-0.0326942	0.00327105	-0.442599	0.044282	6.12854	6.28324	6.09861	6.25331	0.0738687	6.26901	lcPISA-9
CCT241533 (hydrochloride)	CHEK2;CHEK1	NDUFAF3	Q9BU61	-0.0660888	-0.0868011	-1.31986	-1.73351	5.97091	5.88581	6.03995	5.95484	0.0500725	6.2508	cePISA-6	-0.0482479	-0.105937	-0.819842	-1.80011	6.0391	5.80238	6.009	5.77228	0.0588502	6.24448	lcPISA-9
CCT241533 (hydrochloride)	CHEK2;CHEK1	MEN1	O00255	-0.0328942	-0.172213	-0.19471	-1.01938	6.12685	5.56286	5.93379	5.3698	0.168939	6.26815	cePISA-6
CCT241533 (hydrochloride)	CHEK2;CHEK1	BAG2	O95816	-0.0664728	0.00649728	-1.84387	0.180226	5.97051	6.28026	5.98486	6.29461	0.0360506	6.25204	cePISA-6	-0.0910542	-0.0718554	-0.81768	-0.645272	5.81344	5.89131	5.76524	5.84312	0.111357	6.19217	lcPISA-9
CCT241533 (hydrochloride)	CHEK2;CHEK1	SP1	P08047	-0.0979102	-0.0224681	-1.45214	-0.333233	5.84738	6.16129	5.82291	6.13682	0.0674246	6.25799	cePISA-6	0.0309159	-0.0441524	0.658545	-0.940498	6.389	6.06506	6.38985	6.06591	0.0469458	6.25354	lcPISA-9
CCT241533 (hydrochloride)	CHEK2;CHEK1	CPLX1	O14810	-0.044158	0.0337503	-0.187921	0.14363	5.98577	6.3179	5.85855	6.19068	0.234981	6.17181	cePISA-6
CCT241533 (hydrochloride)	CHEK2;CHEK1	MED6	O75586	-0.179056	0.116151	-1.82807	1.18585	5.581	6.84823	5.52452	6.79175	0.0979479	6.31849	cePISA-6
CCT241533 (hydrochloride)	CHEK2;CHEK1	ATG5	Q9H1Y0	0.0397146	-0.0384645	1.23073	-1.19199	6.41983	6.0812	6.41969	6.08106	0.0322691	6.24552	cePISA-6	-0.0295935	0.0113118	-0.647788	0.247609	6.1104	6.28613	6.14142	6.31715	0.045684	6.23703	lcPISA-9
CCT241533 (hydrochloride)	CHEK2;CHEK1	MBIP	Q9NS73	-0.00389117	-0.125246	-0.0317245	-1.02113	6.24632	5.74238	5.98173	5.4778	0.122655	6.26319	cePISA-6	0.0058674	0.131812	0.0447156	1.00454	6.25321	6.82364	6.23236	6.80279	0.131216	6.22783	lcPISA-9
CCT241533 (hydrochloride)	CHEK2;CHEK1	OGFOD1	Q8N543	0.0351522	0.0217388	1.32924	0.82203	6.40454	6.34527	6.39485	6.33558	0.0264453	6.25038	cePISA-6	0.0311682	-0.0293788	0.747155	-0.704261	6.38766	6.12513	6.39461	6.13208	0.0417158	6.25114	lcPISA-9
CCT241533 (hydrochloride)	CHEK2;CHEK1	SZRD1	Q7Z422	-0.00307966	0.0119858	-0.0632306	0.246088	6.24258	6.30811	6.254	6.31953	0.0487052	6.25592	cePISA-6	-0.0849398	-0.00328633	-1.68611	-0.0652359	5.88612	6.22887	5.87487	6.21762	0.0503762	6.24308	lcPISA-9
CCT241533 (hydrochloride)	CHEK2;CHEK1	ZBED1	O96006	-0.0898459	0.00329925	-1.70986	0.0627882	5.89551	6.2887	5.94767	6.34086	0.0525458	6.27433	cePISA-6	-0.0984764	0.0223363	-0.623813	0.141493	5.83716	6.34703	5.90296	6.41282	0.157862	6.24951	lcPISA-9
CCT241533 (hydrochloride)	CHEK2;CHEK1	MRPL57	Q9BQC6	0.0575841	-0.0525945	0.89988	-0.821906	6.53315	6.05279	6.55783	6.07747	0.0639909	6.27752	cePISA-6	-0.163002	0.036179	-1.17994	0.261893	5.57277	6.3978	5.28457	6.1096	0.138144	6.23935	lcPISA-9
CCT241533 (hydrochloride)	CHEK2;CHEK1	PLSCR1	O15162	0.0382206	0.0791986	0.647611	1.34194	6.4451	6.63079	6.45403	6.63972	0.0590178	6.2766	cePISA-6	-0.0167321	-0.0750585	-0.236408	-1.0605	6.21415	5.96793	6.20809	5.96187	0.0707764	6.28664	lcPISA-9
CCT241533 (hydrochloride)	CHEK2;CHEK1	FRMPD2	Q68DX3	-0.046938	0.219241	-0.287811	1.34433	6.09737	7.33281	6.06543	7.30087	0.163086	6.29901	cePISA-6
CCT241533 (hydrochloride)	CHEK2;CHEK1	ATP5IF1	Q9UII2	0.00114432	0.0279587	0.0220324	0.538306	6.24944	6.36668	6.27333	6.39057	0.0519382	6.24449	cePISA-6	0.0426571	0.00613513	0.617671	0.0888361	6.42668	6.26602	6.26611	6.10546	0.0690612	6.23944	lcPISA-9
CCT241533 (hydrochloride)	CHEK2;CHEK1	NOP58	Q9Y2X3	-0.00113559	0.00178401	-0.0390398	0.0613314	6.25445	6.26712	6.21831	6.23098	0.029088	6.25938	cePISA-6	-0.120275	-0.0723109	-1.10305	-0.663173	5.714	5.90716	5.82763	6.02079	0.109038	6.21078	lcPISA-9
CCT241533 (hydrochloride)	CHEK2;CHEK1	SCO1	O75880	0.0406336	-0.0119999	0.707475	-0.208931	6.48006	6.24791	6.39184	6.15969	0.0574347	6.30009	cePISA-6	0.0398922	0.00233816	0.708701	0.0415383	6.39511	6.23079	6.44578	6.28146	0.0562892	6.2207	lcPISA-9
CCT241533 (hydrochloride)	CHEK2;CHEK1	DYNLT1	P63172	0.011659	0.0100591	0.188459	0.162597	6.27048	6.26353	6.29121	6.28426	0.0618648	6.22001	cePISA-6	-0.042035	0.0180188	-0.428949	0.183874	6.0624	6.32008	6.02674	6.28442	0.0979954	6.24163	lcPISA-9
CCT241533 (hydrochloride)	CHEK2;CHEK1	TTC13	Q8NBP0	0.375126	0.17458	2.33814	1.08815	8.08959	7.03974	7.65059	6.60073	0.160438	6.23738	cePISA-6
CCT241533 (hydrochloride)	CHEK2;CHEK1	BLOC1S1	P78537	-0.00501536	-0.00295957	-0.0885538	-0.0522557	6.24132	6.25023	6.29139	6.30029	0.0566364	6.26306	cePISA-6	-0.0125731	-0.0761729	-0.17125	-1.0375	6.22009	5.95183	6.22474	5.95649	0.0734195	6.27453	lcPISA-9
CCT241533 (hydrochloride)	CHEK2;CHEK1	TAF1B	Q53T94	-0.124528	0.0305104	-0.695919	0.170506	5.63643	6.27588	5.8055	6.44496	0.178941	6.14456	cePISA-6
CCT241533 (hydrochloride)	CHEK2;CHEK1	TMEM68	Q96MH6	-0.0197055	-0.08189	-0.382737	-1.59054	6.17342	5.91298	6.23281	5.97237	0.0514857	6.25832	cePISA-6	-0.0286095	0.0297088	-0.548507	0.569582	6.1295	6.38236	6.16314	6.41599	0.0521589	6.25227	lcPISA-9
CCT241533 (hydrochloride)	CHEK2;CHEK1	CYB561	P49447	0.0774204	0.0268756	0.625975	0.2173	6.55971	6.33387	6.60679	6.38095	0.12368	6.21697	cePISA-6	0.00451308	-0.0797767	0.037113	-0.656038	6.25131	5.89654	6.33272	5.97795	0.121604	6.23179	lcPISA-9
CCT241533 (hydrochloride)	CHEK2;CHEK1	SLC33A1	O00400	-0.000945952	-0.0178255	-0.0198283	-0.373644	6.25096	6.17825	6.24289	6.17018	0.0477071	6.25506	cePISA-6	-0.0395817	0.0600099	-0.693714	1.05174	6.07947	6.51397	6.0467	6.4812	0.0570576	6.24857	lcPISA-9
CCT241533 (hydrochloride)	CHEK2;CHEK1	PLSCR3	Q9NRY6	-0.062264	-0.0037206	-0.424782	-0.025383	6.01853	6.26778	6.02047	6.26972	0.146579	6.28397	cePISA-6
CCT241533 (hydrochloride)	CHEK2;CHEK1	ARL13B	Q3SXY8	-0.102908	0.103888	-0.854101	0.862235	5.82695	6.72501	5.70658	6.60464	0.120487	6.25777	cePISA-6
CCT241533 (hydrochloride)	CHEK2;CHEK1	SLC5A6	Q9Y289	0.0268693	0.05088	0.517822	0.980551	6.37165	6.47858	6.41876	6.52569	0.0518891	6.25408	cePISA-6	-0.000712613	-0.00816337	-0.0121467	-0.139147	6.22384	6.19178	6.10409	6.07203	0.0586674	6.22691	lcPISA-9
CCT241533 (hydrochloride)	CHEK2;CHEK1	GBA2	Q9HCG7	0.0291069	-0.00217594	0.24094	-0.0180119	6.39808	6.26084	6.38602	6.24878	0.120806	6.27029	cePISA-6	0.0645556	0.032505	0.651874	0.328231	6.49951	6.35672	6.3924	6.2496	0.0990308	6.21509	lcPISA-9
CCT241533 (hydrochloride)	CHEK2;CHEK1	DHFR	P00374	-0.25908	-0.12587	-4.44429	-2.15919	5.21683	5.72145	5.14658	5.65121	0.058295	6.24306	cePISA-6	0.11101	0.106568	0.770629	0.739795	6.44118	6.42138	6.77372	6.75392	0.144051	5.96415	lcPISA-9
CCT241533 (hydrochloride)	CHEK2;CHEK1	OBI1	Q5W0B1	-0.150247	0.0869786	-1.90744	1.10422	5.64916	6.6588	5.61628	6.62592	0.0787691	6.26921	cePISA-6
CCT241533 (hydrochloride)	CHEK2;CHEK1	SUMF1	Q8NBK3	-0.0214869	-0.0287941	-0.294823	-0.395085	6.14194	6.11091	6.13301	6.10198	0.0728807	6.2341	cePISA-6
CCT241533 (hydrochloride)	CHEK2;CHEK1	KCTD20	Q7Z5Y7	-0.0927827	-0.0967183	-1.02017	-1.06345	5.84018	5.82428	5.86933	5.85342	0.0909479	6.22812	cePISA-6
CCT241533 (hydrochloride)	CHEK2;CHEK1	RPL23A	P62750	-0.00874208	0.0219789	-0.212226	0.533568	6.18795	6.32113	6.19963	6.33281	0.0411923	6.22556	cePISA-6	-0.167919	-0.121632	-0.827604	-0.599474	5.46774	5.64601	5.36542	5.54369	0.202898	6.14266	lcPISA-9
CCT241533 (hydrochloride)	CHEK2;CHEK1	AURKAIP1	Q9NWT8	0.0416548	0.153773	0.482644	1.78173	6.40424	6.92179	6.38295	6.9005	0.0863054	6.22197	cePISA-6
CCT241533 (hydrochloride)	CHEK2;CHEK1	HIGD1A	Q9Y241-2	0.060413	0.247288	0.434077	1.7768	6.5337	7.43728	6.60916	7.51274	0.139176	6.26575	cePISA-6
CCT241533 (hydrochloride)	CHEK2;CHEK1	ALKBH4	Q9NXW9	-0.0152758	-0.0457207	-0.263399	-0.788357	6.18293	6.05382	6.20305	6.07394	0.0579949	6.24875	cePISA-6	-0.00310858	-0.11236	-0.0342607	-1.23836	6.25397	5.79786	6.39629	5.94018	0.0907332	6.26746	lcPISA-9
CCT241533 (hydrochloride)	CHEK2;CHEK1	RBM8A	Q9Y5S9	-0.0836549	-0.0413438	-1.00196	-0.495187	5.88199	6.05704	5.94394	6.119	0.0834913	6.23313	cePISA-6	0.0805689	0.106541	1.7484	2.31202	6.5811	6.70066	6.59575	6.7153	0.0460814	6.22365	lcPISA-9
CCT241533 (hydrochloride)	CHEK2;CHEK1	MRPL55	Q7Z7F7-2	0.00262587	-0.116892	0.0330683	-1.47206	6.26905	5.77062	6.15955	5.66113	0.0794075	6.25765	cePISA-6	-0.0957551	0.000355997	-0.79467	0.00295441	5.78255	6.1809	5.48713	5.88548	0.120497	6.17938	lcPISA-9
CCT241533 (hydrochloride)	CHEK2;CHEK1	TBC1D12	O60347	-0.0157509	0.424128	-0.113264	3.04988	6.21952	8.43672	6.21878	8.43598	0.139064	6.2878	cePISA-6	-0.0866775	0.0156736	-0.597095	0.10797	5.84713	6.27703	5.93065	6.36054	0.145165	6.2092	lcPISA-9
CCT241533 (hydrochloride)	CHEK2;CHEK1	TBC1D14	Q9P2M4	-0.202519	0.0301403	-2.10477	0.313247	5.4462	6.39928	5.54005	6.49313	0.0962192	6.26698	cePISA-6	-0.413447	-0.0351247	-2.17611	-0.184873	4.66601	6.06503	4.73587	6.13488	0.189994	6.2145	lcPISA-9
CCT241533 (hydrochloride)	CHEK2;CHEK1	SGMS1	Q86VZ5	-0.0552318	0.398992	-0.961559	6.94625	6.00637	8.229	5.99873	8.22136	0.0574399	6.24078	cePISA-6	0.0205322	0.081051	0.448072	1.76877	6.35727	6.62962	6.39611	6.66846	0.0458235	6.26744	lcPISA-9
CCT241533 (hydrochloride)	CHEK2;CHEK1	MBLAC1	A4D2B0	0.0430918	0.127692	0.349001	1.03418	6.43128	6.81969	6.36786	6.75627	0.123472	6.24202	cePISA-6	-0.016686	-0.11158	-0.161419	-1.07941	6.16047	5.7683	6.13341	5.74124	0.103371	6.23214	lcPISA-9
CCT241533 (hydrochloride)	CHEK2;CHEK1	ISCA2	Q86U28	-0.0983567	-0.100716	-1.71483	-1.75597	5.83728	5.82775	5.88671	5.87717	0.0573567	6.24913	cePISA-6	0.0036032	-0.0743259	0.0638676	-1.31745	6.29001	5.95926	6.31611	5.98536	0.0564167	6.27432	lcPISA-9
CCT241533 (hydrochloride)	CHEK2;CHEK1	CSK	P41240	0.0125238	-0.0286629	0.0964902	-0.220834	6.09953	5.92786	6.05607	5.8844	0.129794	6.04681	cePISA-6	0.0530602	-0.00524257	0.838914	-0.0828884	6.47542	6.21895	6.65268	6.39621	0.0632486	6.24159	lcPISA-9
CCT241533 (hydrochloride)	CHEK2;CHEK1	STARD3	Q14849-3	-0.0654012	-0.0529139	-0.852762	-0.689942	5.93692	5.98853	5.90451	5.95612	0.0766933	6.21225	cePISA-6
CCT241533 (hydrochloride)	CHEK2;CHEK1	MRPS12	O15235	-0.030114	-0.0752888	-0.521126	-1.30288	6.14546	5.95601	6.1305	5.94105	0.0577864	6.27508	cePISA-6	-0.0570036	-0.119555	-0.481826	-1.01054	5.97562	5.72208	6.00611	5.75256	0.118308	6.21646	lcPISA-9
CCT241533 (hydrochloride)	CHEK2;CHEK1	DCAF13	Q9NV06	0.0153272	-0.058859	0.284278	-1.09167	6.30738	5.99124	6.34292	6.02678	0.0539163	6.24073	cePISA-6	-0.0970395	0.00305247	-0.714187	0.0224654	5.80247	6.21933	5.64272	6.05958	0.135874	6.20618	lcPISA-9
CCT241533 (hydrochloride)	CHEK2;CHEK1	TRMT61A	Q96FX7	-0.121767	0.00125375	-2.23946	0.0230583	5.75066	6.26254	5.74833	6.26021	0.0543732	6.2571	cePISA-6	-0.18868	-0.19536	-1.81282	-1.87699	5.46603	5.44078	5.46363	5.43838	0.104081	6.22974	lcPISA-9
CCT241533 (hydrochloride)	CHEK2;CHEK1	RBL1	P28749	0.0674118	-0.0536489	0.845862	-0.673169	6.53583	6.00977	6.55141	6.02535	0.079696	6.23746	cePISA-6
CCT241533 (hydrochloride)	CHEK2;CHEK1	ETHE1	O95571	0.022396	0.0219803	0.42388	0.416011	6.351	6.34917	6.33681	6.33498	0.0528357	6.25317	cePISA-6	0.0530457	0.065747	1.13579	1.40774	6.47536	6.53262	6.47	6.52726	0.0467039	6.2416	lcPISA-9
CCT241533 (hydrochloride)	CHEK2;CHEK1	CRYM	Q14894	-0.0703733	-0.0452802	-0.639195	-0.411276	5.92579	6.02975	5.90125	6.00522	0.110097	6.22201	cePISA-6
CCT241533 (hydrochloride)	CHEK2;CHEK1	SFXN5	Q8TD22	-0.0270074	0.00469764	-0.321993	0.0560071	6.09824	6.23374	6.07095	6.20645	0.0838757	6.21347	cePISA-6	0.00135462	-0.0395111	0.0164914	-0.481014	6.25991	6.08508	6.29985	6.12502	0.0821412	6.25404	lcPISA-9
CCT241533 (hydrochloride)	CHEK2;CHEK1	BMP2K	Q9NSY1	-0.048661	-0.0259504	-0.19827	-0.105735	5.65158	5.74125	5.67501	5.76468	0.245428	5.84546	cePISA-6	0.0122271	0.0984476	0.119927	0.965604	6.16931	6.54925	6.25053	6.63047	0.101955	6.11724	lcPISA-9
CCT241533 (hydrochloride)	CHEK2;CHEK1	AAK1	Q2M2I8	-0.0687523	-0.0243053	-0.477236	-0.168713	5.82657	6.00887	5.78709	5.96939	0.144064	6.11095	cePISA-6	0.0137956	0.0341525	0.122831	0.304081	6.20112	6.28924	6.31252	6.40064	0.112314	6.1421	lcPISA-9
CCT241533 (hydrochloride)	CHEK2;CHEK1	AAK1	A0A096LP25	-0.0408123	-0.06015	-0.282556	-0.416436	5.87933	5.80105	5.83809	5.75981	0.14444	6.04802	cePISA-6
CCT241533 (hydrochloride)	CHEK2;CHEK1	TSN	Q15631	0.0153989	0.0482782	0.437296	1.371	6.30926	6.4547	6.30675	6.45219	0.0352139	6.24227	cePISA-6	0.169923	-0.049724	3.47426	-1.01666	7.0235	6.03161	6.94722	5.95533	0.0489092	6.24312	lcPISA-9
CCT241533 (hydrochloride)	CHEK2;CHEK1	SIDT2	Q8NBJ9-2	-0.0474148	0.0104011	-0.671476	0.147297	6.09581	6.34506	6.08925	6.3385	0.0706129	6.29948	cePISA-6	-0.0989388	-0.0319633	-1.14588	-0.37019	5.83754	6.11493	5.82593	6.10332	0.0863431	6.25192	lcPISA-9
CCT241533 (hydrochloride)	CHEK2;CHEK1	PPP1R8	Q12972	0.0125952	-0.0369147	0.29383	-0.861173	6.30671	6.09396	6.32195	6.10919	0.0428656	6.2519	cePISA-6	-0.0196463	0.0225918	-0.442508	0.508851	6.16223	6.34532	6.16351	6.34659	0.0443976	6.24672	lcPISA-9
CCT241533 (hydrochloride)	CHEK2;CHEK1	NDUFV1	P49821	0.00992152	-0.0516365	0.261257	-1.35971	6.27346	6.0114	6.31488	6.05283	0.0379761	6.23046	cePISA-6	0.0371493	-0.0102005	0.855204	-0.234823	6.41019	6.20322	6.37784	6.17087	0.0434391	6.24724	lcPISA-9
CCT241533 (hydrochloride)	CHEK2;CHEK1	HIST2H3A	Q71DI3	-0.054804	0.0473752	-1.43492	1.24041	5.99643	6.43654	6.02238	6.46248	0.038193	6.2286	cePISA-6	-0.0877027	-0.124299	-0.390863	-0.55396	5.6545	5.51287	5.34183	5.2002	0.224382	6.00891	lcPISA-9
CCT241533 (hydrochloride)	CHEK2;CHEK1	H3-3A	P84243	-0.0960073	0.031273	-1.29418	0.421562	5.84424	6.38326	5.88936	6.42839	0.0741837	6.24639	cePISA-6	0.267963	0.0903507	2.16055	0.728486	7.4514	6.58827	7.54546	6.68233	0.124025	6.18832	lcPISA-9
CCT241533 (hydrochloride)	CHEK2;CHEK1	CT45A10	P0DMU9	-0.0426503	0.000557034	-1.20648	0.0157572	6.05881	6.24301	6.05847	6.24267	0.0353511	6.2406	cePISA-6	-0.53689	0.0830104	-3.74037	0.578311	4.29583	6.6017	4.67552	6.98139	0.143539	6.23257	lcPISA-9
CCT241533 (hydrochloride)	CHEK2;CHEK1	MRPS25	P82663	-0.14167	-0.00763341	-1.96654	-0.105961	5.6505	6.20064	5.53759	6.08772	0.0720399	6.23353	cePISA-6	-0.0526098	-0.0575444	-0.572028	-0.625682	6.05638	6.03569	6.0281	6.00742	0.0919707	6.2813	lcPISA-9
CCT241533 (hydrochloride)	CHEK2;CHEK1	CDK2AP2	O75956	-0.0586763	0.0386319	-0.584813	0.385035	5.94693	6.36188	5.99238	6.40733	0.100333	6.19378	cePISA-6
CCT241533 (hydrochloride)	CHEK2;CHEK1	CDK2AP1	O14519	-0.0179875	-0.119161	-0.162622	-1.07731	6.15174	5.73511	6.14756	5.73093	0.11061	6.22892	cePISA-6	0.102502	-0.189761	0.779974	-1.44396	6.71097	5.48031	6.7471	5.51644	0.131418	6.2507	lcPISA-9
CCT241533 (hydrochloride)	CHEK2;CHEK1	HMBOX1	Q6NT76-5	0.0350741	0.00467169	0.58487	0.0779017	6.37179	6.23893	6.28482	6.15195	0.059969	6.21875	cePISA-6
CCT241533 (hydrochloride)	CHEK2;CHEK1	NDC1	Q9BTX1	0.0358102	0.0577838	0.486525	0.785065	6.43555	6.53432	6.39685	6.49562	0.0736039	6.27777	cePISA-6	-0.0020677	0.00206474	-0.044818	0.0447539	6.24718	6.2651	6.30304	6.32096	0.0461354	6.25614	lcPISA-9
CCT241533 (hydrochloride)	CHEK2;CHEK1	TXNDC11	Q6PKC3	0.0452198	0.0517921	0.627048	0.718185	6.42138	6.45071	6.4902	6.51952	0.0721153	6.22323	cePISA-6	-0.341152	0.0580426	-4.72075	0.803175	4.94156	6.51679	5.14683	6.72206	0.0722665	6.25981	lcPISA-9
CCT241533 (hydrochloride)	CHEK2;CHEK1	GID8	Q9NWU2	0.000869481	0.0479417	0.01807	0.996347	6.2573	6.46483	6.24685	6.45438	0.0481175	6.25352	cePISA-6	-0.00246914	-0.0766382	-0.0468651	-1.45462	6.23197	5.91968	6.27945	5.96716	0.0526861	6.24265	lcPISA-9
CCT241533 (hydrochloride)	CHEK2;CHEK1	MTX1	Q13505	0.0553294	0.0678697	1.81864	2.23083	6.48672	6.54335	6.50074	6.55737	0.0304235	6.24266	cePISA-6	0.142197	0.165217	3.10931	3.61266	6.89938	7.01035	6.84962	6.96059	0.0457328	6.25179	lcPISA-9
CCT241533 (hydrochloride)	CHEK2;CHEK1	UPRT	Q96BW1	0.0126747	-0.162215	0.158392	-2.02715	6.29477	5.57613	6.16881	5.45017	0.0800211	6.23972	cePISA-6	0.057664	0.0295958	0.809803	0.415627	6.50321	6.37791	6.50829	6.38299	0.0712075	6.2484	lcPISA-9
CCT241533 (hydrochloride)	CHEK2;CHEK1	RP9	Q8TA86	-0.015186	-0.0490567	-0.167485	-0.541041	6.17007	6.0269	6.17341	6.03024	0.0906711	6.23536	cePISA-6	-0.00599387	0.0125818	-0.0453192	0.0951299	6.1502	6.2299	6.16166	6.24136	0.132259	6.17581	lcPISA-9
CCT241533 (hydrochloride)	CHEK2;CHEK1	CPSF4	O95639	-0.045413	0.0354989	-0.670327	0.523987	6.02794	6.37567	6.06077	6.4085	0.0677476	6.2207	cePISA-6
CCT241533 (hydrochloride)	CHEK2;CHEK1	CCDC28B	Q9BUN5	-0.0194218	0.15037	-0.155086	1.20072	6.15169	6.92001	6.15542	6.92374	0.125233	6.23506	cePISA-6	0.386885	-0.0542272	3.24602	-0.454973	8.13841	5.99448	7.9115	5.76757	0.119188	6.22408	lcPISA-9
CCT241533 (hydrochloride)	CHEK2;CHEK1	UBL4A	P11441	-0.057092	-0.0599746	-0.945337	-0.993066	5.98688	5.97492	6.00148	5.98953	0.0603933	6.22855	cePISA-6	-0.00334734	-0.022696	-0.0779815	-0.528737	6.22283	6.13994	6.20895	6.12605	0.0429248	6.23729	lcPISA-9
CCT241533 (hydrochloride)	CHEK2;CHEK1	DYNLT3	P51808	0.419585	0.291976	3.41356	2.37539	8.35955	7.65189	8.2544	7.54674	0.122917	6.24993	cePISA-6
CCT241533 (hydrochloride)	CHEK2;CHEK1	NFYB	P25208	0.0160972	-0.00325405	0.246663	-0.049863	6.32407	6.23981	6.26114	6.17688	0.0652598	6.2539	cePISA-6	-0.0957925	0.00140578	-1.17501	0.0172436	5.84555	6.25295	5.87649	6.28389	0.0815248	6.24686	lcPISA-9
CCT241533 (hydrochloride)	CHEK2;CHEK1	RAB11FIP5	A0A1B0GTL5	0.169478	0.123349	0.889717	0.647549	6.96371	6.74458	6.81521	6.59607	0.190486	6.19189	cePISA-6
CCT241533 (hydrochloride)	CHEK2;CHEK1	BSG	P35613	-0.0259309	0.0238068	-0.623419	0.572352	6.128	6.34295	6.11693	6.33188	0.0415946	6.23914	cePISA-6	0.0460027	0.0379321	1.01135	0.833921	6.41927	6.38346	6.40947	6.37366	0.0454864	6.21781	lcPISA-9
CCT241533 (hydrochloride)	CHEK2;CHEK1	NDUFS4	O43181	-0.00323788	-0.0334525	-0.0684108	-0.706792	6.25321	6.12361	6.24509	6.11549	0.04733	6.26725	cePISA-6	-0.0726657	-0.0808985	-1.09906	-1.22359	5.93112	5.89737	5.81938	5.78563	0.0661159	6.23751	lcPISA-9
CCT241533 (hydrochloride)	CHEK2;CHEK1	TMEM106B	Q9NUM4	-0.0616551	0.0691179	-1.1547	1.29446	5.97585	6.54284	6.05112	6.61811	0.0533951	6.23677	cePISA-6	-0.0093412	-0.0454278	-0.140064	-0.681152	6.19397	6.04096	6.06009	5.90708	0.0666926	6.23421	lcPISA-9
CCT241533 (hydrochloride)	CHEK2;CHEK1	S100PBP	Q96BU1	0.0791207	-0.0299146	0.848317	-0.320738	6.60951	6.12838	6.53385	6.05273	0.0932679	6.25678	cePISA-6	-0.0323152	-0.00611766	-0.306387	-0.0580028	6.09617	6.20787	6.19562	6.30733	0.105472	6.23426	lcPISA-9
CCT241533 (hydrochloride)	CHEK2;CHEK1	PLRG1	O43660	-0.035536	0.00821459	-0.874747	0.202209	6.09904	6.28683	6.11667	6.30446	0.0406243	6.25113	cePISA-6	-0.105615	0.05434	-1.93437	0.99525	5.81208	6.49356	5.76012	6.4416	0.0545993	6.25352	lcPISA-9
CCT241533 (hydrochloride)	CHEK2;CHEK1	PAGE1	O75459	-0.0116874	-0.0444247	-0.147893	-0.562152	6.19623	6.0572	6.19037	6.05135	0.0790261	6.24662	cePISA-6	-0.0734873	0.0048291	-0.955931	0.0628174	5.93096	6.26182	5.90134	6.2322	0.0768751	6.2409	lcPISA-9
CCT241533 (hydrochloride)	CHEK2;CHEK1	MBD4	O95243	-0.205973	-0.0401396	-1.72652	-0.336461	5.41341	6.07284	5.2942	5.95363	0.119299	6.24417	cePISA-6
CCT241533 (hydrochloride)	CHEK2;CHEK1	FAM162A	Q96A26	-0.00902897	-0.0615962	-0.159422	-1.08758	6.20498	5.98295	6.18871	5.96669	0.0566357	6.24393	cePISA-6	-0.00354998	-0.0579378	-0.0619369	-1.01085	6.23861	6.0078	6.17141	5.9406	0.0573161	6.25398	lcPISA-9
CCT241533 (hydrochloride)	CHEK2;CHEK1	ACP1	P24666-2	0.0110485	0.0343687	0.267833	0.83315	6.28326	6.38565	6.2972	6.39959	0.0412515	6.23532	cePISA-6	0.0895495	-0.0184102	1.29799	-0.266851	6.65153	6.17195	6.66656	6.18698	0.0689908	6.25122	lcPISA-9
CCT241533 (hydrochloride)	CHEK2;CHEK1	ACP1	P24666	0.0290928	0.033214	0.404772	0.462111	6.37259	6.39083	6.41178	6.43001	0.0718745	6.24538	cePISA-6	0.0292409	0.0825193	0.265709	0.749842	6.36655	6.60605	6.4588	6.69831	0.110049	6.23881	lcPISA-9
CCT241533 (hydrochloride)	CHEK2;CHEK1	DEGS1	O15121	-0.0562309	-0.0122188	-0.644811	-0.140115	6.02189	6.20843	5.95394	6.14048	0.0872052	6.26124	cePISA-6	-0.039227	0.0129054	-0.376101	0.123734	6.08948	6.31355	6.12638	6.35045	0.104299	6.25732	lcPISA-9
CCT241533 (hydrochloride)	CHEK2;CHEK1	NR3C1	P04150-3	-0.125089	0.123477	-1.72939	1.70711	5.76197	6.84537	5.70233	6.78573	0.0723311	6.28386	cePISA-6	-0.0841894	0.0527419	-0.469478	0.294113	5.92626	6.5163	6.17233	6.76237	0.179325	6.28238	lcPISA-9
CCT241533 (hydrochloride)	CHEK2;CHEK1	LCP2	Q13094	0.0214207	-0.0355851	0.564597	-0.937936	6.34516	6.09933	6.36856	6.12273	0.0379398	6.25164	cePISA-6
CCT241533 (hydrochloride)	CHEK2;CHEK1	TP53I3	Q53FA7	0.00233089	0.0317166	0.0556554	0.757309	6.27191	6.40097	6.27826	6.40732	0.0418807	6.26178	cePISA-6	-0.00865656	0.0538912	-0.188616	1.17423	6.22185	6.49753	6.14871	6.42439	0.0458951	6.25929	lcPISA-9
CCT241533 (hydrochloride)	CHEK2;CHEK1	RFK	Q969G6	0.0582453	0.0357703	1.03454	0.635343	6.49318	6.39281	6.5385	6.43813	0.0563007	6.23625	cePISA-6	-0.0827035	0.00888035	-1.50076	0.161145	5.8934	6.27965	5.95679	6.34304	0.0551077	6.24112	lcPISA-9
CCT241533 (hydrochloride)	CHEK2;CHEK1	TRMT2B	Q96GJ1	0.0189171	0.328345	0.237624	4.12445	6.36768	7.89093	6.44959	7.97284	0.0796094	6.28472	cePISA-6	-0.185552	-0.0498742	-1.66202	-0.446731	5.51157	6.05506	5.58236	6.12585	0.111643	6.26805	lcPISA-9
CCT241533 (hydrochloride)	CHEK2;CHEK1	RABGGTB	P53611	-0.00109842	0.0052523	-0.0258399	0.123558	6.25611	6.28371	6.25749	6.28509	0.0425086	6.26088	cePISA-6	-0.037701	0.0541614	-0.741858	1.06576	6.07514	6.47454	6.10668	6.50609	0.0508197	6.23599	lcPISA-9
CCT241533 (hydrochloride)	CHEK2;CHEK1	METTL23	Q86XA0	-0.0215681	0.187135	-0.151647	1.31576	6.22486	7.19375	6.13012	7.09901	0.142226	6.31862	cePISA-6
CCT241533 (hydrochloride)	CHEK2;CHEK1	ERCC1	P07992	0.0181651	-0.0495433	0.277359	-0.756466	6.33665	6.04613	6.3424	6.05188	0.0654931	6.25737	cePISA-6
CCT241533 (hydrochloride)	CHEK2;CHEK1	HYPK	Q9NX55	0.000119626	0.00746446	0.00225598	0.14077	6.27151	6.30352	6.29397	6.32598	0.0530259	6.27099	cePISA-6	0.0430623	-0.0291677	0.994459	-0.673583	6.43187	6.11778	6.38571	6.07162	0.0433023	6.24273	lcPISA-9
CCT241533 (hydrochloride)	CHEK2;CHEK1	JPT1	Q9UK76	-0.00177175	0.0163119	-0.0353383	0.325347	6.27423	6.35337	6.28408	6.36322	0.0501368	6.28193	cePISA-6	-0.0593175	-0.113041	-1.32096	-2.51735	5.99366	5.77456	5.96653	5.74744	0.0449049	6.24522	lcPISA-9
CCT241533 (hydrochloride)	CHEK2;CHEK1	EIF5A2	Q9GZV4	0.000106482	-0.0562287	0.00142144	-0.750604	6.30039	6.05912	6.24992	6.00864	0.0749113	6.29993	cePISA-6
CCT241533 (hydrochloride)	CHEK2;CHEK1	EIF5A	P63241-2	0.00782361	-0.00157722	0.266348	-0.0536952	6.28024	6.23945	6.26923	6.22844	0.0293736	6.24627	cePISA-6	0.0415368	-0.0383283	0.621835	-0.573801	6.42516	6.07914	6.46974	6.12372	0.0667972	6.24281	lcPISA-9
CCT241533 (hydrochloride)	CHEK2;CHEK1	NUDT15	Q9NV35	0.0572981	0.0148693	1.04135	0.27024	6.51079	6.3221	6.4892	6.30051	0.0550228	6.25727	cePISA-6	0.0383515	-0.0225711	0.706841	-0.415999	6.41997	6.15451	6.42103	6.15557	0.0542576	6.25155	lcPISA-9
CCT241533 (hydrochloride)	CHEK2;CHEK1	RAB23	Q9ULC3	0.0736772	0.0474105	1.23439	0.794317	6.54417	6.4261	6.5526	6.43453	0.0596871	6.21835	cePISA-6	0.0708512	0.0967336	1.37956	1.88352	6.55612	6.6748	6.50715	6.62583	0.0513579	6.24193	lcPISA-9
CCT241533 (hydrochloride)	CHEK2;CHEK1	HMGN1	P05114	-0.00987109	0.0219233	-0.17769	0.394642	6.19176	6.32973	6.18562	6.32359	0.0555524	6.23427	cePISA-6	0.0514001	0.0663958	0.75195	0.971328	6.42488	6.49201	6.40148	6.46861	0.0683558	6.2	lcPISA-9
CCT241533 (hydrochloride)	CHEK2;CHEK1	LCLAT1	Q6UWP7	0.0596388	0.053956	1.38439	1.25247	6.50427	6.4787	6.49451	6.46894	0.0430795	6.24088	cePISA-6	0.130097	0.157852	2.83607	3.44111	6.84296	6.97588	6.84266	6.97558	0.0458724	6.25289	lcPISA-9
CCT241533 (hydrochloride)	CHEK2;CHEK1	RGS14	O43566	-0.0111114	-0.0540964	-0.0904076	-0.440154	6.2135	6.0311	6.23665	6.05425	0.122903	6.26154	cePISA-6
CCT241533 (hydrochloride)	CHEK2;CHEK1	GOT1	P17174	0.00365152	0.00724089	0.118611	0.235204	6.25436	6.26994	6.27741	6.29299	0.0307856	6.23855	cePISA-6	0.0165343	0.01618	0.53564	0.524162	6.31227	6.31072	6.30325	6.3017	0.0308683	6.24033	lcPISA-9
CCT241533 (hydrochloride)	CHEK2;CHEK1	PCYOX1	Q9UHG3	0.00237989	0.00705432	0.0614502	0.182147	6.25207	6.27236	6.31996	6.34025	0.0387288	6.24177	cePISA-6	-0.00172719	0.0319465	-0.0410415	0.759112	6.24	6.38736	6.25751	6.40487	0.0420841	6.24747	lcPISA-9
CCT241533 (hydrochloride)	CHEK2;CHEK1	MT-ND6	P03923	-0.131567	0.0718452	-0.829422	0.452924	5.77505	6.64949	5.71722	6.59167	0.158625	6.32646	cePISA-6
CCT241533 (hydrochloride)	CHEK2;CHEK1	COX5B	P10606	-0.0168991	0.0610585	-0.212379	0.767351	6.14091	6.48187	6.12739	6.46835	0.0795705	6.21326	cePISA-6	0.0904156	-0.0819282	0.880165	-0.797543	6.65612	5.90664	6.74402	5.99454	0.102726	6.25178	lcPISA-9
CCT241533 (hydrochloride)	CHEK2;CHEK1	TIMM17A	Q99595	0.0123452	0.0273959	0.20123	0.446559	6.30593	6.37205	6.33209	6.39822	0.061349	6.2522	cePISA-6	0.015066	-0.00304601	0.299467	-0.0605454	6.33626	6.2572	6.21531	6.13626	0.0503095	6.27043	lcPISA-9
CCT241533 (hydrochloride)	CHEK2;CHEK1	TMEM165	Q9HC07	-0.016565	0.0128421	-0.322589	0.250089	6.16287	6.28979	6.15603	6.28294	0.0513502	6.23405	cePISA-6	-0.0980353	-0.0137812	-1.57972	-0.222067	5.83959	6.19078	5.84036	6.19155	0.0620585	6.2502	lcPISA-9
CCT241533 (hydrochloride)	CHEK2;CHEK1	GEMIN8	Q9NWZ8	0.224748	0.0212093	2.52007	0.237817	7.30586	6.34454	7.25269	6.29137	0.0891833	6.25195	cePISA-6	0.381739	0.337487	2.50075	2.21086	8.09038	7.846	7.80368	7.55929	0.15265	6.20946	lcPISA-9
CCT241533 (hydrochloride)	CHEK2;CHEK1	PIGK	Q92643	-0.0508661	-0.131329	-0.911268	-2.35277	6.00432	5.67861	6.08435	5.75864	0.055819	6.2198	cePISA-6	-0.071858	0.0222376	-1.43412	0.44381	5.95317	6.35439	5.99063	6.39185	0.050106	6.2572	lcPISA-9
CCT241533 (hydrochloride)	CHEK2;CHEK1	PPP1R14C	Q8TAE6	-0.129646	0.0503167	-1.32853	0.515614	5.72274	6.48302	5.86623	6.62652	0.0975859	6.26082	cePISA-6	0.120489	-0.278832	0.903108	-2.08995	6.78	5.1407	6.42202	4.78272	0.133415	6.23676	lcPISA-9
CCT241533 (hydrochloride)	CHEK2;CHEK1	CD82	P27701	-0.143484	0.0973386	-1.10047	0.74655	5.62857	6.65109	5.63359	6.65611	0.130385	6.21714	cePISA-6
CCT241533 (hydrochloride)	CHEK2;CHEK1	CPVL	Q9H3G5	-0.0128103	0.0850583	-0.108166	0.718203	6.1784	6.61207	6.15365	6.58732	0.118432	6.23351	cePISA-6	-0.0914474	0.00948694	-0.908291	0.094228	5.86123	6.28597	6.02278	6.44753	0.100681	6.24477	lcPISA-9
CCT241533 (hydrochloride)	CHEK2;CHEK1	MRGBP	Q9NV56	-0.0712833	-0.0121884	-0.898957	-0.153708	5.9691	6.21868	5.93209	6.18167	0.0792956	6.27144	cePISA-6	-0.134336	0.00644894	-2.08677	0.100178	5.69829	6.28239	5.72644	6.31054	0.0643748	6.25437	lcPISA-9
CCT241533 (hydrochloride)	CHEK2;CHEK1	CDC26	Q8NHZ8	-0.0310376	-0.041699	-0.403139	-0.541617	6.09425	6.04938	6.15837	6.1135	0.0769899	6.22678	cePISA-6	-0.0121971	0.0112684	-0.0880098	0.0813088	6.16414	6.26522	6.16261	6.26369	0.138588	6.21647	lcPISA-9
CCT241533 (hydrochloride)	CHEK2;CHEK1	TOMM5	Q8N4H5	-0.217263	0.00196127	-2.07462	0.018728	5.3621	6.24205	5.45892	6.33888	0.104724	6.23358	cePISA-6
CCT241533 (hydrochloride)	CHEK2;CHEK1	KAT5	Q92993-3	0.019091	0.216112	0.161537	1.82861	6.32336	7.24864	6.37317	7.29846	0.118184	6.24023	cePISA-6
CCT241533 (hydrochloride)	CHEK2;CHEK1	RHOU	Q7L0Q8	-0.0362169	0.0849857	-0.381168	0.894439	6.07283	6.60506	6.07283	6.60506	0.0950157	6.22721	cePISA-6
CCT241533 (hydrochloride)	CHEK2;CHEK1	MED28	Q9H204	-0.069513	0.0209217	-0.671641	0.202147	5.93762	6.32172	5.88534	6.26945	0.103497	6.23071	cePISA-6	-0.179026	0.0268944	-1.71709	0.257952	5.52677	6.3747	5.48949	6.33742	0.104261	6.25697	lcPISA-9
CCT241533 (hydrochloride)	CHEK2;CHEK1	NDUFC2	O95298	-0.0352263	0.00228223	-0.572761	0.0371078	6.08394	6.24419	6.08557	6.24582	0.0615026	6.23432	cePISA-6	-0.0324298	-0.221613	-0.39333	-2.68787	6.12101	5.36874	6.17068	5.41842	0.0824494	6.26016	lcPISA-9
CCT241533 (hydrochloride)	CHEK2;CHEK1	UBN1	Q9NPG3	0.0557136	0.123447	0.366021	0.811007	6.42186	6.73055	6.42423	6.73292	0.152214	6.17859	cePISA-6
CCT241533 (hydrochloride)	CHEK2;CHEK1	PHF21A	Q96BD5-3	0.36545	-0.138443	3.46915	-1.31422	8.01408	5.65153	7.85733	5.49479	0.105343	6.22074	cePISA-6
CCT241533 (hydrochloride)	CHEK2;CHEK1	STN1	Q9H668	-0.44861	-0.676264	-3.23852	-4.88196	4.6107	3.93764	4.80076	4.1277	0.138523	6.29233	cePISA-6
CCT241533 (hydrochloride)	CHEK2;CHEK1	CNPY4	Q8N129	0.0498143	-0.0447377	0.519204	-0.466291	6.46375	6.0537	6.57018	6.16014	0.0959436	6.24437	cePISA-6	0.0357737	0.0925628	0.399967	1.03489	6.37015	6.62591	6.32385	6.5796	0.0894418	6.21414	lcPISA-9
CCT241533 (hydrochloride)	CHEK2;CHEK1	SSR1	P43307	0.000620274	-0.0145345	0.0142928	-0.334913	6.23475	6.1696	6.22507	6.15992	0.0433977	6.23208	cePISA-6	0.00155233	0.0413195	0.0441977	1.17644	6.2348	6.40906	6.2113	6.38555	0.0351224	6.2281	lcPISA-9
CCT241533 (hydrochloride)	CHEK2;CHEK1	SP4	Q02446	-0.148401	0.013977	-1.08453	0.102145	5.67985	6.35649	5.69094	6.36758	0.136834	6.29521	cePISA-6
CCT241533 (hydrochloride)	CHEK2;CHEK1	RRP7A	Q9Y3A4	0.0358089	0.00495034	0.522034	0.0721677	6.42272	6.2868	6.435	6.29908	0.0685949	6.26527	cePISA-6	0.055426	0.0117001	0.418788	0.088404	6.48227	6.28875	6.49502	6.3015	0.132349	6.23796	lcPISA-9
CCT241533 (hydrochloride)	CHEK2;CHEK1	SLC10A4	Q96EP9	0.0733421	0.0566444	0.643247	0.496799	6.59844	6.5225	6.59368	6.51775	0.114019	6.27137	cePISA-6	0.170168	0.00106658	1.28629	0.00806219	7.05934	6.27855	6.99571	6.21492	0.132294	6.27391	lcPISA-9
CCT241533 (hydrochloride)	CHEK2;CHEK1	SP3	Q02447	-0.0310614	0.0741704	-0.415101	0.991206	6.1456	6.61062	6.1191	6.58412	0.0748284	6.27935	cePISA-6	0.0170329	0.0564053	0.234462	0.776435	6.31771	6.49249	6.28134	6.45613	0.0726465	6.24355	lcPISA-9
CCT241533 (hydrochloride)	CHEK2;CHEK1		H0YHG0	0.0108452	0.0175818	0.247301	0.400916	6.2858	6.31522	6.26778	6.2972	0.043854	6.23872	cePISA-6
CCT241533 (hydrochloride)	CHEK2;CHEK1	SPA17	Q15506	-0.0872395	0.0109501	-0.904299	0.113505	5.90265	6.31837	5.82563	6.24135	0.096472	6.2706	cePISA-6	-0.213482	0.186492	-2.68543	2.34592	5.3913	7.11373	5.40032	7.12275	0.0794961	6.25112	lcPISA-9
CCT241533 (hydrochloride)	CHEK2;CHEK1	USB1	Q9BQ65	-0.00166155	0.00165964	-0.0123161	0.0123019	6.20898	6.22329	6.12701	6.14132	0.134909	6.21614	cePISA-6	0.0390585	0.207452	0.227413	1.20787	6.40862	7.20205	6.53147	7.3249	0.171751	6.23745	lcPISA-9
CCT241533 (hydrochloride)	CHEK2;CHEK1	DHCR24	Q15392	-0.0107005	0.0043244	-0.112067	0.0452898	6.17831	6.24299	6.19468	6.25936	0.0954827	6.22431	cePISA-6	0.0189981	0.0744615	0.0906333	0.35523	5.97685	6.2111	4.92904	5.16329	0.209615	5.89866	lcPISA-9
CCT241533 (hydrochloride)	CHEK2;CHEK1	SLC35C2	Q9NQQ7-3	0.111899	0.0835223	1.11218	0.830145	6.78395	6.65182	6.7958	6.66367	0.100612	6.27766	cePISA-6
CCT241533 (hydrochloride)	CHEK2;CHEK1	MTCH2	Q9Y6C9	-0.0494732	-0.0752401	-1.16933	-1.77835	6.06946	5.96202	6.0587	5.95126	0.042309	6.2812	cePISA-6	0.0113322	-0.0640995	0.237197	-1.34169	6.29659	5.97583	6.26487	5.94411	0.0477753	6.24732	lcPISA-9
CCT241533 (hydrochloride)	CHEK2;CHEK1	MCFD2	Q8NI22	-0.000690565	-0.0532607	-0.00523806	-0.403992	6.14063	5.92091	6.11682	5.89709	0.131836	6.14358	cePISA-6	-0.208519	-0.220098	-1.30684	-1.3794	5.37056	5.32763	5.26709	5.22416	0.15956	6.20568	lcPISA-9
CCT241533 (hydrochloride)	CHEK2;CHEK1	MCFD2	Q8NI22-2	-0.102297	-0.0288736	-0.534407	-0.150838	5.59713	5.88936	5.59713	5.88936	0.191422	6.00842	cePISA-6
CCT241533 (hydrochloride)	CHEK2;CHEK1	IFITM3	Q01628	-0.25936	-0.0136711	-2.01623	-0.106277	5.25167	6.2267	5.28776	6.26278	0.128636	6.28598	cePISA-6	0.00191575	-0.0367604	0.0155218	-0.29784	6.23579	6.07084	6.06119	5.89624	0.123424	6.22752	lcPISA-9
CCT241533 (hydrochloride)	CHEK2;CHEK1	SIGMAR1	Q99720	-1.96124e-05	0.0880282	-0.000327323	1.46915	6.25258	6.64605	6.22296	6.61644	0.0599177	6.25266	cePISA-6	-0.150422	-0.0483236	-2.39968	-0.770905	5.65364	6.06823	5.67028	6.08488	0.0626842	6.27494	lcPISA-9
CCT241533 (hydrochloride)	CHEK2;CHEK1	GTF3A	Q92664	0.0072887	-0.058533	0.0967468	-0.77694	6.24678	5.96817	6.29937	6.02077	0.0753379	6.2153	cePISA-6	-0.323416	-0.125769	-3.65575	-1.42163	5.0008	5.73505	5.01644	5.75069	0.0884678	6.25745	lcPISA-9
CCT241533 (hydrochloride)	CHEK2;CHEK1	SELENOM	Q8WWX9	-0.352902	-0.162732	-3.20936	-1.47992	4.83521	5.51647	4.90439	5.58566	0.10996	6.17517	cePISA-6
CCT241533 (hydrochloride)	CHEK2;CHEK1	DEUP1	Q05D60	0.304681	0.18854	1.41887	0.878014	7.63007	7.03991	7.73408	7.14391	0.214734	6.17747	cePISA-6
CCT241533 (hydrochloride)	CHEK2;CHEK1	TMEM135	Q86UB9	0.0800646	0.0995349	0.955059	1.18731	6.58557	6.67505	6.53702	6.6265	0.0838321	6.23005	cePISA-6	-0.00556456	-0.0247745	-0.0892853	-0.397515	6.23495	6.15248	6.22854	6.14607	0.0623233	6.25905	lcPISA-9
CCT241533 (hydrochloride)	CHEK2;CHEK1	MS4A3	Q96HJ5	0.130539	0.235699	1.2886	2.32667	6.84692	7.36464	6.76464	7.28236	0.101303	6.2546	cePISA-6
CCT241533 (hydrochloride)	CHEK2;CHEK1	AK6	Q9Y3D8	0.0256129	0.0272215	0.575187	0.611311	6.38211	6.38923	6.41539	6.42251	0.0445297	6.2698	cePISA-6	0.0766446	0.0285922	0.776583	0.289703	6.60647	6.39004	6.78148	6.56506	0.0986947	6.26465	lcPISA-9
CCT241533 (hydrochloride)	CHEK2;CHEK1	TUBGCP5	Q96RT8	0.306753	-0.256921	2.5462	-2.13256	7.75446	5.2465	7.7957	5.28773	0.120475	6.26917	cePISA-6	0.109598	0.036092	1.02449	0.337378	6.70287	6.36991	6.73544	6.40248	0.106978	6.21253	lcPISA-9
CCT241533 (hydrochloride)	CHEK2;CHEK1	SLC36A4	Q6YBV0	0.231532	-0.187042	1.53286	-1.23832	7.29488	5.45777	7.32462	5.4875	0.151046	6.21327	cePISA-6
CCT241533 (hydrochloride)	CHEK2;CHEK1	SAR1B	Q9Y6B6	0.210579	0.0789156	1.90708	0.714687	7.11121	6.49096	7.21539	6.59514	0.11042	6.14544	cePISA-6	0.0680861	0.0583908	1.40017	1.20079	6.54549	6.50166	6.55741	6.51357	0.0486268	6.24376	lcPISA-9
CCT241533 (hydrochloride)	CHEK2;CHEK1	SAR1A	Q9NR31	0.244977	0.0760726	2.12145	0.658775	7.28681	6.48175	7.42287	6.61781	0.115476	6.14883	cePISA-6	0.0465475	0.0264822	0.725417	0.41271	6.4321	6.34326	6.39936	6.31052	0.0641666	6.22788	lcPISA-9
CCT241533 (hydrochloride)	CHEK2;CHEK1	HHEX	Q03014	0.216267	0.13408	2.10158	1.30293	7.24348	6.84237	7.12775	6.72664	0.102907	6.23512	cePISA-6	-0.0451018	-0.0353356	-0.578386	-0.453144	6.01997	6.06086	6.05991	6.1008	0.0779787	6.21114	lcPISA-9
CCT241533 (hydrochloride)	CHEK2;CHEK1	MAGEF1	Q9HAY2	0.130368	0.192226	0.453141	0.668151	6.77209	7.06877	7.10052	7.3972	0.287698	6.18697	cePISA-6
CCT241533 (hydrochloride)	CHEK2;CHEK1	EEF1AKMT2	A0A494BZY7	0.0326346	-0.0066197	0.636819	-0.129174	6.40372	6.23183	6.44652	6.27463	0.0512463	6.26049	cePISA-6
CCT241533 (hydrochloride)	CHEK2;CHEK1	SH2B1	Q9NRF2	-0.0429308	0.138543	-0.339095	1.0943	6.07342	6.88751	6.05509	6.86918	0.126604	6.25687	cePISA-6
CCT241533 (hydrochloride)	CHEK2;CHEK1	EURL	Q9NYK6	-0.0942846	-0.0558336	-0.666507	-0.394692	5.84622	6.00413	5.11374	5.27165	0.141461	6.24105	cePISA-6
CCT241533 (hydrochloride)	CHEK2;CHEK1	RPL36	Q9Y3U8	0.0013417	-0.00328176	0.0342293	-0.0837241	6.26639	6.24634	6.24978	6.22973	0.0391973	6.26056	cePISA-6	-0.220893	-0.120208	-0.629219	-0.342415	5.21647	5.59354	4.13818	4.51524	0.351059	6.07956	lcPISA-9
CCT241533 (hydrochloride)	CHEK2;CHEK1	TMEM184C	Q9NVA4	-0.00461845	0.279053	-0.0583069	3.52298	6.17983	7.52264	6.03319	7.376	0.0792094	6.19965	cePISA-6
CCT241533 (hydrochloride)	CHEK2;CHEK1	AKAP11	Q9UKA4	-0.0889279	-0.149854	-0.930971	-1.56879	5.88397	5.64066	5.92194	5.67863	0.0955217	6.25807	cePISA-6
CCT241533 (hydrochloride)	CHEK2;CHEK1	PSMG4	Q5JS54-2	-0.0470967	-0.0257496	-0.622441	-0.340312	6.05162	6.14184	5.99305	6.08326	0.0756645	6.25244	cePISA-6	-0.160523	-0.176989	-1.29658	-1.42958	5.55574	5.49268	5.78172	5.71867	0.123804	6.2096	lcPISA-9
CCT241533 (hydrochloride)	CHEK2;CHEK1	NDRG1	Q92597	-0.0149092	-0.138358	-0.111361	-1.03344	6.15625	5.65137	6.31344	5.80857	0.133881	6.2202	cePISA-6	-0.1074	0.167474	-0.825713	1.28758	5.76749	6.97802	5.86182	7.07235	0.130069	6.21323	lcPISA-9
CCT241533 (hydrochloride)	CHEK2;CHEK1	ZHX1	Q9UKY1	0.0311961	0.0523547	0.262492	0.440526	6.41192	6.50665	6.38222	6.47695	0.118846	6.27476	cePISA-6
CCT241533 (hydrochloride)	CHEK2;CHEK1	FAM210A	Q96ND0	0.00576526	0.0157462	0.113748	0.310672	6.30485	6.34863	6.30189	6.34566	0.0506845	6.27971	cePISA-6	0.0220221	0.0870557	0.368065	1.455	6.33819	6.63044	6.39227	6.68452	0.0598321	6.24218	lcPISA-9
CCT241533 (hydrochloride)	CHEK2;CHEK1	RAB5IF	Q9BUV8-5	-0.0218131	0.000134388	-0.126483	0.000779249	6.1856	6.28043	6.22138	6.3162	0.172459	6.27984	cePISA-6	-0.00350955	-0.0377862	-0.0321199	-0.345825	6.22434	6.0782	6.26808	6.12194	0.109264	6.23951	lcPISA-9
CCT241533 (hydrochloride)	CHEK2;CHEK1	C6orf47	O95873	-0.089929	-0.0304337	-1.43949	-0.48715	5.8616	6.10837	5.8977	6.14448	0.0624729	6.2386	cePISA-6	0.0108459	-0.0464184	0.200075	-0.856285	6.30474	6.05939	6.29102	6.04567	0.0542091	6.25752	lcPISA-9
CCT241533 (hydrochloride)	CHEK2;CHEK1	NDUFAF2	Q8N183	-0.0278045	-0.000500113	-0.595859	-0.0107176	6.14145	6.2588	6.1524	6.26974	0.046663	6.26096	cePISA-6	-0.0335922	-0.120627	-0.863338	-3.10019	6.11672	5.75862	6.11759	5.75949	0.0389097	6.26082	lcPISA-9
CCT241533 (hydrochloride)	CHEK2;CHEK1	RBM34	P42696	-0.00267636	0.0285653	-0.0715842	0.764032	6.24451	6.38121	6.23244	6.36914	0.0373875	6.2561	cePISA-6
CCT241533 (hydrochloride)	CHEK2;CHEK1	SMAP	O00193	0.0012476	0.0412583	0.0261137	0.863583	6.22977	6.40496	6.20844	6.38363	0.0477757	6.22438	cePISA-6	0.0537259	-0.0140704	1.06422	-0.278711	6.48938	6.19148	6.47757	6.17967	0.0504838	6.25216	lcPISA-9
CCT241533 (hydrochloride)	CHEK2;CHEK1	MRPL43	Q8N983-4	0.0171625	-0.0459496	0.280743	-0.751644	6.34723	6.07555	6.33786	6.06618	0.0611322	6.27217	cePISA-6	-0.043707	-0.128482	-0.414395	-1.21816	6.01825	5.67479	5.88022	5.53677	0.105472	6.20336	lcPISA-9
CCT241533 (hydrochloride)	CHEK2;CHEK1	UBLCP1	Q8WVY7	0.0035547	-0.0376087	0.0714546	-0.75599	6.24976	6.07395	6.24607	6.07027	0.0497476	6.23438	cePISA-6	0.166789	0.194487	2.28934	2.66953	6.9814	7.11673	7.08038	7.21571	0.0728544	6.2192	lcPISA-9
CCT241533 (hydrochloride)	CHEK2;CHEK1	GINS2	Q9Y248	-0.0575362	0.00332791	-1.00897	0.0583589	5.99995	6.25849	6.0091	6.26764	0.0570248	6.24407	cePISA-6	0.0941107	-0.0436187	0.834018	-0.386553	6.63669	6.03241	6.63558	6.0313	0.11284	6.21758	lcPISA-9
CCT241533 (hydrochloride)	CHEK2;CHEK1	ZNF346	Q9UL40	0.00480567	0.0327162	0.0918501	0.625301	6.28479	6.40756	6.2459	6.36867	0.0523208	6.26389	cePISA-6	-0.0099463	0.090241	-0.101893	0.92446	6.17513	6.6192	6.1094	6.55347	0.0976149	6.21785	lcPISA-9
CCT241533 (hydrochloride)	CHEK2;CHEK1	SEPHS2	Q99611	-0.000808631	-0.0200139	-0.0213428	-0.52824	6.25159	6.16892	6.23208	6.14941	0.0378878	6.25509	cePISA-6	-0.0759417	-0.0457031	-1.127	-0.678247	5.91003	6.03521	6.03601	6.16119	0.0673842	6.22946	lcPISA-9
CCT241533 (hydrochloride)	CHEK2;CHEK1	UTP11	Q9Y3A2	0.013993	-0.111405	0.109713	-0.873484	6.37569	5.84492	6.31315	5.78238	0.127541	6.31415	cePISA-6
CCT241533 (hydrochloride)	CHEK2;CHEK1	TMEM173	Q86WV6	-0.0235744	-0.0579425	-0.307325	-0.755362	6.15488	6.00999	6.08527	5.94038	0.0767083	6.25628	cePISA-6	0.0146971	0.0524824	0.227609	0.812776	6.30898	6.4764	6.32246	6.48988	0.0645718	6.24503	lcPISA-9
CCT241533 (hydrochloride)	CHEK2;CHEK1	RING1	Q06587	0.00244701	-0.000650847	0.0513474	-0.0136572	6.25185	6.23844	6.32662	6.31321	0.0476558	6.24126	cePISA-6	-0.0780081	0.0357647	-0.79818	0.365945	5.9329	6.41972	5.95918	6.446	0.0977325	6.26253	lcPISA-9
CCT241533 (hydrochloride)	CHEK2;CHEK1	OPHN1	O60890	0.043454	0.189888	0.29368	1.28334	6.351	7.02947	6.36709	7.04557	0.147964	6.16256	cePISA-6
CCT241533 (hydrochloride)	CHEK2;CHEK1	OXNAD1	Q96HP4	-0.0205032	-0.0256795	-0.310399	-0.388764	6.18171	6.15956	6.16628	6.14414	0.0660542	6.27018	cePISA-6	0.0703986	0.148108	1.70608	3.58933	6.55661	6.91946	6.50731	6.87016	0.0412634	6.24435	lcPISA-9
CCT241533 (hydrochloride)	CHEK2;CHEK1	SNX27	Q96L92	-0.0285416	-0.0147386	-0.729395	-0.376652	6.14349	6.20254	6.13518	6.19424	0.0391305	6.26623	cePISA-6
CCT241533 (hydrochloride)	CHEK2;CHEK1	KLHL41	O60662	-0.108951	-0.0559108	-0.662978	-0.340223	5.76546	5.98137	5.84209	6.058	0.164336	6.21773	cePISA-6
CCT241533 (hydrochloride)	CHEK2;CHEK1	MTMR9	Q96QG7	0.0591539	0.0511628	0.866029	0.749038	6.50111	6.4652	6.53147	6.49556	0.0683047	6.23994	cePISA-6	0.053408	0.0866058	0.741993	1.20321	6.48602	6.637	6.4969	6.64788	0.0719792	6.2503	lcPISA-9
CCT241533 (hydrochloride)	CHEK2;CHEK1	YIPF6	Q96EC8	-0.0545943	0.0144752	-0.659051	0.174742	5.98452	6.27799	6.08873	6.38221	0.0828378	6.21532	cePISA-6	0.0272359	0.0585265	0.312117	0.6707	6.34819	6.48738	6.36074	6.49993	0.0872619	6.22947	lcPISA-9
CCT241533 (hydrochloride)	CHEK2;CHEK1	CA13	Q8N1Q1	0.0364637	0.0351967	0.680284	0.656646	6.40196	6.39633	6.41232	6.4067	0.0536007	6.24217	cePISA-6
CCT241533 (hydrochloride)	CHEK2;CHEK1	DNMT3A	Q9Y6K1	0.50032	0.331467	2.5824	1.71087	8.73923	7.77398	8.55709	7.59184	0.193742	6.1782	cePISA-6
CCT241533 (hydrochloride)	CHEK2;CHEK1	APOC1	P02654	-0.141971	-0.000911316	-1.21989	-0.00783054	5.67612	6.25915	5.69499	6.27801	0.11638	6.2631	cePISA-6	-0.000698675	-0.105837	-0.00616785	-0.934319	6.22417	5.78671	6.1315	5.69404	0.113277	6.22719	lcPISA-9
CCT241533 (hydrochloride)	CHEK2;CHEK1	SET	Q01105-2	0.0142517	0.0267098	0.354102	0.663639	6.3083	6.36301	6.28734	6.34205	0.0402475	6.24629	cePISA-6	-0.0178794	-0.0437876	-0.431904	-1.05775	6.16871	6.05892	6.04371	5.93392	0.0413968	6.24564	lcPISA-9
CCT241533 (hydrochloride)	CHEK2;CHEK1	PWP2	Q15269	0.00642578	-0.0205025	0.169475	-0.540735	6.30161	6.18508	6.2791	6.16257	0.0379159	6.2736	cePISA-6	0.152362	0.122058	1.68029	1.34609	6.87959	6.73659	6.88652	6.74352	0.0906761	6.19009	lcPISA-9
CCT241533 (hydrochloride)	CHEK2;CHEK1		A0A096LPI6	-0.0263302	-0.0337462	-0.742535	-0.951671	6.13792	6.10645	6.15048	6.11901	0.0354599	6.25097	cePISA-6
CCT241533 (hydrochloride)	CHEK2;CHEK1	TRIM67	Q6ZTA4	0.296049	0.310057	2.38842	2.50143	7.64777	7.72239	7.5272	7.60182	0.123952	6.22896	cePISA-6
CCT241533 (hydrochloride)	CHEK2;CHEK1	XPA	P23025	-0.31344	0.115395	-3.63344	1.33768	5.01889	6.75617	4.91116	6.64843	0.0862653	6.23681	cePISA-6	0.037293	-0.0875922	0.257316	-0.604375	6.45479	5.91953	6.46656	5.93131	0.14493	6.29007	lcPISA-9
CCT241533 (hydrochloride)	CHEK2;CHEK1	STON1	Q9Y6Q2-2	0.162242	0.029226	1.05248	0.189592	7.00193	6.38522	7.01061	6.3939	0.154153	6.25717	cePISA-6
CCT241533 (hydrochloride)	CHEK2;CHEK1	NAP1L5	Q96NT1	-0.0636464	-0.0138149	-0.612553	-0.132959	5.95437	6.16362	5.98845	6.19771	0.103904	6.22293	cePISA-6	0.109975	0.0344707	1.45537	0.456172	6.74099	6.39727	6.69095	6.34723	0.0755651	6.24623	lcPISA-9
CCT241533 (hydrochloride)	CHEK2;CHEK1	DNAH8	Q96JB1	0.264333	0.0964849	2.16639	0.790761	7.50019	6.67644	7.64102	6.81727	0.122015	6.24453	cePISA-6	0.0860312	-0.0562249	0.677367	-0.442687	6.60306	5.98304	6.74556	6.12554	0.127008	6.22081	lcPISA-9
CCT241533 (hydrochloride)	CHEK2;CHEK1	HSCB	Q8IWL3	0.111659	-0.0998002	1.31856	-1.17853	6.75453	5.83364	6.63473	5.71384	0.084682	6.25148	cePISA-6	-0.0254337	-0.0363822	-0.306484	-0.438418	6.15724	6.11069	6.19521	6.14866	0.0829852	6.26675	lcPISA-9
CCT241533 (hydrochloride)	CHEK2;CHEK1	PPM1J	Q5JR12	0.00485863	0.126386	0.0106918	0.278123	5.36572	5.83729	5.36572	5.83729	0.454424	5.34768	cePISA-6
CCT241533 (hydrochloride)	CHEK2;CHEK1	MRPL35	Q9NZE8	-0.0727945	-0.0720736	-0.976892	-0.967218	5.96239	5.96537	5.9551	5.95808	0.0745164	6.27095	cePISA-6	0.0089237	-0.176953	0.0651459	-1.29182	6.26708	5.50948	6.20529	5.44769	0.13698	6.22844	lcPISA-9
CCT241533 (hydrochloride)	CHEK2;CHEK1	MICU1	Q9BPX6-3	-0.052904	-0.0727387	-0.800088	-1.10006	6.04939	5.96678	6.0537	5.9711	0.0661228	6.27534	cePISA-6	-0.310586	-0.245924	-4.59626	-3.63935	5.0624	5.29446	5.25781	5.48987	0.0675736	6.27844	lcPISA-9
CCT241533 (hydrochloride)	CHEK2;CHEK1	FSIP2	Q5CZC0	0.301599	0.0518531	2.03831	0.350441	7.67768	6.45727	7.73344	6.51303	0.147965	6.22931	cePISA-6
CCT241533 (hydrochloride)	CHEK2;CHEK1	USP6NL	Q92738-2	0.0491221	-0.102739	0.447072	-0.935055	6.51876	5.86746	6.48345	5.83215	0.109875	6.30054	cePISA-6	0.0364144	-0.11138	0.293685	-0.898291	6.37962	5.75844	6.63855	6.01736	0.123991	6.22061	lcPISA-9
CCT241533 (hydrochloride)	CHEK2;CHEK1	SH3KBP1	Q96B97	0.0482314	0.173311	0.489436	1.7587	6.41463	6.99559	6.4894	7.07036	0.0985448	6.20372	cePISA-6
CCT241533 (hydrochloride)	CHEK2;CHEK1	RPS28	P62857	-0.00013023	0.00823587	-0.0026629	0.168405	6.25883	6.29523	6.29668	6.33308	0.0489052	6.25939	cePISA-6	-0.0842431	-0.057924	-0.988416	-0.679617	5.86623	5.97424	5.86254	5.97054	0.0852304	6.21898	lcPISA-9
CCT241533 (hydrochloride)	CHEK2;CHEK1	TENM4	Q6N022	0.0220473	0.0251297	0.136856	0.155989	6.31649	6.33	6.59821	6.61172	0.161099	6.22069	cePISA-6	0.0545005	0.208081	0.45825	1.74958	6.4551	7.18018	6.46766	7.19274	0.118932	6.2158	lcPISA-9
CCT241533 (hydrochloride)	CHEK2;CHEK1	MINDY1	Q8N5J2-3	0.265837	-0.059603	1.99016	-0.446211	7.44153	5.93874	7.00621	5.50343	0.133576	6.18924	cePISA-6
CCT241533 (hydrochloride)	CHEK2;CHEK1	FAM219A	Q8IW50	0.0247566	0.0919688	0.183978	0.683463	6.32142	6.62289	6.36851	6.66998	0.134563	6.21387	cePISA-6	0.0338246	0.0949018	0.376298	1.05578	6.41077	6.688	6.3988	6.67603	0.0898879	6.26222	lcPISA-9
CCT241533 (hydrochloride)	CHEK2;CHEK1	ELAC1	Q9H777	0.018856	0.252205	0.143851	1.92406	6.27419	7.37568	6.32708	7.42858	0.13108	6.19271	cePISA-6	0.201807	-0.0825964	1.71086	-0.700228	7.17603	5.8921	7.13451	5.85058	0.117956	6.23928	lcPISA-9
CCT241533 (hydrochloride)	CHEK2;CHEK1	ABCD3	P28288	0.100123	-0.126306	0.989359	-1.24808	6.67454	5.70505	6.67553	5.70604	0.1012	6.22703	cePISA-6	0.173882	0.211192	3.89973	4.73649	7.03288	7.21713	6.92268	7.10693	0.0445883	6.23433	lcPISA-9
CCT241533 (hydrochloride)	CHEK2;CHEK1	SLC7A11	Q9UPY5	-0.021387	0.0490557	-0.400843	0.919418	6.1658	6.47433	6.11242	6.42095	0.0533552	6.25789	cePISA-6	-0.00116005	0.0783863	-0.0215385	1.45539	6.2282	6.58125	6.23051	6.58356	0.0538592	6.23321	lcPISA-9
CCT241533 (hydrochloride)	CHEK2;CHEK1	FAIM	Q9NVQ4-2	-0.007662	-0.0624617	-0.0795755	-0.648711	6.2028	5.97161	6.26449	6.0333	0.0962859	6.23583	cePISA-6
CCT241533 (hydrochloride)	CHEK2;CHEK1	PAGE2B	Q5JRK9	-0.123199	-0.058125	-1.04198	-0.491605	5.6727	5.93443	5.62216	5.88389	0.118235	6.1784	cePISA-6
CCT241533 (hydrochloride)	CHEK2;CHEK1	TCEAL4	Q96EI5-2	0.0914554	-0.00400807	1.0883	-0.0476953	6.70529	6.27597	6.58443	6.1551	0.0840348	6.29343	cePISA-6	-0.0497229	-0.286468	-0.420029	-2.4199	6.02933	5.11684	5.98817	5.07568	0.11838	6.24075	lcPISA-9
CCT241533 (hydrochloride)	CHEK2;CHEK1	2023-03-05	Q9NX47	-0.0138525	0.00203547	-0.23027	0.0338355	6.20486	6.27356	6.22072	6.28943	0.0601577	6.26472	cePISA-6
CCT241533 (hydrochloride)	CHEK2;CHEK1	EMC6	Q9BV81	-0.0851897	-0.0765116	-0.89996	-0.808284	5.90887	5.94452	5.93947	5.97512	0.0946594	6.26829	cePISA-6	-0.110537	0.00729466	-1.24198	0.0819623	5.76952	6.26051	5.79957	6.29057	0.0890002	6.22894	lcPISA-9
CCT241533 (hydrochloride)	CHEK2;CHEK1	NUP37	Q8NFH4	0.0298905	0.0132226	0.897371	0.396968	6.38298	6.30966	6.40774	6.33442	0.0333089	6.25209	cePISA-6	-0.00110332	0.013179	-0.0274464	0.327843	6.24794	6.31009	6.33029	6.39245	0.040199	6.25272	lcPISA-9
CCT241533 (hydrochloride)	CHEK2;CHEK1	MSRA	Q9UJ68	0.103785	0.0561204	0.76785	0.415205	6.6107	6.39586	6.71198	6.49714	0.135163	6.15184	cePISA-6	-0.208841	-0.279594	-1.00542	-1.34604	5.34445	5.08867	5.48557	5.22979	0.207716	6.1769	lcPISA-9
CCT241533 (hydrochloride)	CHEK2;CHEK1	PAGE5	Q96GU1	-0.275793	-0.0546452	-2.21705	-0.439284	5.12536	5.97443	5.12713	5.9762	0.124396	6.20507	cePISA-6	-0.0229845	-0.155158	-0.130673	-0.882114	6.10925	5.57442	5.76849	5.23366	0.175893	6.20736	lcPISA-9
CCT241533 (hydrochloride)	CHEK2;CHEK1	PAGE4	O60829	0.00760914	0.106643	0.0645585	0.904792	6.26382	6.7089	6.25758	6.70266	0.117864	6.23086	cePISA-6
CCT241533 (hydrochloride)	CHEK2;CHEK1	GM2A	P17900	-0.06899	0.0369904	-0.940221	0.504119	5.87939	6.32756	5.95607	6.40423	0.0733764	6.16738	cePISA-6	-0.107042	0.0825813	-1.47268	1.13616	5.74532	6.55234	5.81459	6.62161	0.0726848	6.18781	lcPISA-9
CCT241533 (hydrochloride)	CHEK2;CHEK1	UBA5	Q9GZZ9	-0.0105094	0.00182744	-0.330284	0.0574319	6.21106	6.26441	6.21376	6.2671	0.0318192	6.25648	cePISA-6	-0.0688811	-0.0712886	-1.54865	-1.60278	5.96744	5.95749	6.00501	5.99506	0.0444782	6.25927	lcPISA-9
CCT241533 (hydrochloride)	CHEK2;CHEK1	SLC25A32	Q9H2D1	-0.0343196	0.0365674	-0.500363	0.533135	6.07737	6.38344	6.13583	6.4419	0.0685893	6.22368	cePISA-6	-0.00436584	0.0564403	-0.096012	1.24121	6.23112	6.49937	6.23892	6.50716	0.0454718	6.25001	lcPISA-9
CCT241533 (hydrochloride)	CHEK2;CHEK1	SUMO3	P55854-2	0.0167313	0.0178456	0.297431	0.31724	6.34157	6.34647	6.33815	6.34305	0.0562527	6.26844	cePISA-6	-0.145211	-0.0494439	-1.70185	-0.579476	5.67945	6.06925	5.61087	6.00067	0.0853252	6.28086	lcPISA-9
CCT241533 (hydrochloride)	CHEK2;CHEK1	SUMO2	P61956	-0.00348472	0.0544323	-0.0453166	0.707859	6.19846	6.45237	6.26457	6.51847	0.0768972	6.21345	cePISA-6	-0.171787	0.0296112	-1.54815	0.266857	5.53099	6.35961	5.68209	6.5107	0.110963	6.23041	lcPISA-9
CCT241533 (hydrochloride)	CHEK2;CHEK1	SNCA	P37840	0.0619185	0.171693	0.522479	1.44877	6.43301	6.9416	6.55116	7.05975	0.118509	6.16275	cePISA-6	0.0845961	0.0193554	1.88587	0.431482	6.63679	6.34335	6.65333	6.35989	0.0448579	6.25882	lcPISA-9
CCT241533 (hydrochloride)	CHEK2;CHEK1	SNCG	O76070	-0.0195333	0.0332492	-0.395027	0.672409	6.18567	6.41617	6.18131	6.41181	0.0494479	6.26999	cePISA-6	-0.0477208	-0.0255421	-1.24045	-0.663938	6.03541	6.12891	6.01448	6.10798	0.0384705	6.23839	lcPISA-9
CCT241533 (hydrochloride)	CHEK2;CHEK1	POMGNT2	Q8NAT1	0.0527664	0.0150021	0.559593	0.159098	6.5175	6.3491	6.49442	6.32603	0.0942943	6.28343	cePISA-6	0.0925905	0.0654843	0.780672	0.552128	6.67538	6.55113	6.5958	6.47155	0.118604	6.26042	lcPISA-9
CCT241533 (hydrochloride)	CHEK2;CHEK1	CTNNBL1	Q8WYA6	-0.0283155	-0.0248031	-0.492256	-0.431193	6.11255	6.12745	6.10074	6.11564	0.057522	6.2337	cePISA-6	0.0280427	-0.0437445	0.129094	-0.201377	6.44337	6.1306	6.88819	6.57542	0.217227	6.31933	lcPISA-9
CCT241533 (hydrochloride)	CHEK2;CHEK1	RASSF3	Q86WH2	0.32648	-0.139117	2.91118	-1.24049	7.72904	5.59715	7.6072	5.47531	0.112147	6.16376	cePISA-6	0.211663	0.0280422	1.73173	0.229429	7.14637	6.29231	7.18071	6.32665	0.122226	6.17119	lcPISA-9
CCT241533 (hydrochloride)	CHEK2;CHEK1	FLYWCH1	Q4VC44-3	-0.0800882	-0.419265	-0.540835	-2.8313	5.84451	4.62004	5.8666	4.64213	0.148082	6.17813	cePISA-6
CCT241533 (hydrochloride)	CHEK2;CHEK1	ZNF691	Q5VV52	-0.00205012	0.0173248	-0.0258045	0.218064	6.25507	6.33964	6.26689	6.35146	0.0794482	6.26396	cePISA-6	-0.0846262	0.0337925	-1.10963	0.443095	5.88127	6.38438	5.8793	6.38241	0.0762649	6.23658	lcPISA-9
CCT241533 (hydrochloride)	CHEK2;CHEK1	VMP1	Q96GC9	0.00878329	0.0528308	0.110179	0.662715	6.32083	6.51678	6.33076	6.52672	0.0797187	6.28246	cePISA-6	-0.136149	-0.0268097	-2.41633	-0.475811	5.69448	6.14283	5.7446	6.19295	0.0563454	6.25805	lcPISA-9
CCT241533 (hydrochloride)	CHEK2;CHEK1	KIN	O60870	0.0375685	0.0437809	0.691987	0.806416	6.43509	6.46286	6.3642	6.39197	0.0542908	6.26968	cePISA-6
CCT241533 (hydrochloride)	CHEK2;CHEK1	COMMD2	Q86X83	0.063358	-0.0180583	1.07255	-0.305699	6.52352	6.16557	6.48258	6.12463	0.0590724	6.24323	cePISA-6	0.168617	-0.016796	1.80275	-0.179573	7.03592	6.18738	6.93004	6.08149	0.0935331	6.25983	lcPISA-9
CCT241533 (hydrochloride)	CHEK2;CHEK1	TMEM41B	Q5BJD5	0.0050338	-0.114842	0.0475006	-1.08369	6.27604	5.77564	6.23238	5.73197	0.105973	6.25418	cePISA-6	-0.295678	-0.268353	-3.32905	-3.0214	5.10972	5.20742	5.411	5.5087	0.0888176	6.27198	lcPISA-9
CCT241533 (hydrochloride)	CHEK2;CHEK1	UBE2F	Q969M7-2	0.02127	0.00303278	0.284788	0.0406065	6.32965	6.25014	6.38748	6.30797	0.074687	6.23702	cePISA-6	0.0277533	0.0908045	0.498547	1.63117	6.38106	6.66612	6.38615	6.67121	0.0556684	6.25948	lcPISA-9
CCT241533 (hydrochloride)	CHEK2;CHEK1	IFI35	P80217-2	-0.00177239	-0.0335212	-0.0617441	-1.16777	6.26383	6.12749	6.24977	6.11343	0.0287054	6.27153	cePISA-6	0.00290533	-0.00483983	0.0704718	-0.117395	6.26804	6.23447	6.24674	6.21318	0.0412269	6.25542	lcPISA-9
CCT241533 (hydrochloride)	CHEK2;CHEK1	COMMD6	Q7Z4G1-2	0.240945	-0.0985194	1.90314	-0.778172	7.36651	5.822	7.18512	5.64062	0.126604	6.23347	cePISA-6
CCT241533 (hydrochloride)	CHEK2;CHEK1	IST1	P53990	0.00465541	-0.00175949	0.16531	-0.0624781	6.26381	6.23602	6.27125	6.24346	0.0281617	6.24363	cePISA-6
CCT241533 (hydrochloride)	CHEK2;CHEK1	IST1	P53990-2	-0.200832	-0.00354776	-1.54185	-0.0272374	5.4429	6.24049	5.20309	6.00068	0.130253	6.25586	cePISA-6
CCT241533 (hydrochloride)	CHEK2;CHEK1	DNAJB9	Q9UBS3	0.275624	-0.215963	1.81504	-1.42216	7.64825	5.43975	7.77249	5.564	0.151856	6.31816	cePISA-6
CCT241533 (hydrochloride)	CHEK2;CHEK1	TRDMT1	O14717	0.141817	0.11417	1.10298	0.887961	6.88121	6.7506	6.94939	6.81878	0.128576	6.23697	cePISA-6
CCT241533 (hydrochloride)	CHEK2;CHEK1	REEP4	Q9H6H4	0.0166066	-0.005435	0.358461	-0.117317	6.33822	6.24212	6.31875	6.22265	0.0463276	6.26568	cePISA-6	-0.326648	-0.312667	-4.50978	-4.31675	4.99273	5.04136	5.02569	5.07431	0.0724311	6.26137	lcPISA-9
CCT241533 (hydrochloride)	CHEK2;CHEK1	REEP3	Q6NUK4	-0.0840483	0.125153	-0.993135	1.47884	5.86723	6.7828	5.86551	6.78108	0.0846293	6.2192	cePISA-6	-0.0699343	0.072873	-0.680833	0.709442	5.99118	6.61456	5.93431	6.5577	0.102719	6.28875	lcPISA-9
CCT241533 (hydrochloride)	CHEK2;CHEK1	ETFB	P38117	0.00100617	-0.0282646	0.0255402	-0.717458	6.24661	6.12115	6.2533	6.12784	0.0393955	6.24226	cePISA-6	-0.0159142	0.0607962	-0.361937	1.38269	6.16437	6.50101	6.07394	6.41058	0.0439696	6.23274	lcPISA-9
CCT241533 (hydrochloride)	CHEK2;CHEK1	TAB2	Q9NYJ8	-0.0045744	-0.084773	-0.0695853	-1.28956	6.20796	5.87228	6.25452	5.91884	0.0657381	6.22767	cePISA-6
CCT241533 (hydrochloride)	CHEK2;CHEK1	THOC7	Q6I9Y2	-0.0235272	-0.0186081	-0.682502	-0.539803	6.14846	6.16946	6.15617	6.17717	0.034472	6.24955	cePISA-6	0.0532279	-0.0025745	0.958391	-0.0463548	6.4714	6.22586	6.45191	6.20638	0.0555389	6.23698	lcPISA-9
CCT241533 (hydrochloride)	CHEK2;CHEK1	CIAO2B	Q9Y3D0	0.0225534	0.0227665	0.335847	0.339021	6.36215	6.36309	6.36215	6.36309	0.0671537	6.26347	cePISA-6	-0.00951015	-0.260759	-0.0559216	-1.53331	6.14255	5.16078	6.35413	5.37236	0.170062	6.18317	lcPISA-9
CCT241533 (hydrochloride)	CHEK2;CHEK1	PMM2	O15305	0.00124882	-0.0250708	0.0298036	-0.598328	6.24683	6.13391	6.22557	6.11264	0.0419014	6.24143	cePISA-6	0.0545777	0.0880145	1.22402	1.97391	6.51846	6.67131	6.52461	6.67745	0.0445888	6.27647	lcPISA-9
CCT241533 (hydrochloride)	CHEK2;CHEK1	BBC3	Q9BXH1	-0.0049541	0.0750802	-0.0396749	0.60128	6.26631	6.62376	6.23163	6.58908	0.124867	6.28786	cePISA-6	0.0112515	-0.144167	0.11543	-1.47902	6.26949	5.6292	6.22538	5.58509	0.0974746	6.22078	lcPISA-9
CCT241533 (hydrochloride)	CHEK2;CHEK1	SAP18	O00422-2	-0.025977	-0.00611919	-0.619822	-0.146007	6.10987	6.19456	6.0653	6.14998	0.0419104	6.22088	cePISA-6	-0.0265846	0.098096	-0.231056	0.852588	6.08699	6.63643	6.06714	6.61659	0.115057	6.20019	lcPISA-9
CCT241533 (hydrochloride)	CHEK2;CHEK1	BRK1	Q8WUW1-2	-0.0841866	-0.0205894	-1.15139	-0.281594	5.88751	6.15285	5.92309	6.18843	0.0731174	6.2413	cePISA-6	-0.0736738	-0.0662426	-0.783958	-0.704883	5.95249	5.98323	5.96783	5.99857	0.0939768	6.26436	lcPISA-9
CCT241533 (hydrochloride)	CHEK2;CHEK1	RNF149	Q8NC42	0.0106536	-0.128257	0.117626	-1.41609	6.25706	5.68269	6.26659	5.69222	0.0905712	6.21103	cePISA-6	-0.0733852	-0.0106744	-1.16392	-0.169301	5.92936	6.19278	5.91171	6.17513	0.0630499	6.23878	lcPISA-9
CCT241533 (hydrochloride)	CHEK2;CHEK1	FASTKD3	Q14CZ7	-0.498092	0.15357	-2.71861	0.838191	4.47258	7.02632	4.45425	7.00799	0.183216	6.31682	cePISA-6
CCT241533 (hydrochloride)	CHEK2;CHEK1	ASXL2	Q76L83	0.0741386	0.038772	0.667458	0.349058	6.58772	6.42819	6.57515	6.41562	0.111076	6.25774	cePISA-6
CCT241533 (hydrochloride)	CHEK2;CHEK1	KANSL1	Q7Z3B3	-0.0455293	-0.0385154	-0.327638	-0.277164	6.03257	6.06197	6.13062	6.16002	0.138962	6.22598	cePISA-6
CCT241533 (hydrochloride)	CHEK2;CHEK1	CTNNAL1	Q9UBT7	-0.122533	0.0511682	-0.86413	0.36085	5.77881	6.5182	5.85856	6.59795	0.141799	6.29106	cePISA-6
CCT241533 (hydrochloride)	CHEK2;CHEK1	KRBA1	A5PL33	0.0176338	0.105562	0.119589	0.715899	6.26706	6.6609	6.44301	6.83685	0.147454	6.19092	cePISA-6
CCT241533 (hydrochloride)	CHEK2;CHEK1	SLC25A26	Q70HW3	-0.0662731	0.0001027	-0.638215	0.000989013	5.97031	6.25141	6.0915	6.3726	0.103841	6.25096	cePISA-6
CCT241533 (hydrochloride)	CHEK2;CHEK1	TRIAP1	O43715	-0.0821896	0.0769746	-0.798855	0.748167	5.8816	6.56763	5.86221	6.54824	0.102884	6.2264	cePISA-6	0.0143923	-0.145295	0.131211	-1.32462	6.3331	5.66951	6.11849	5.4549	0.109688	6.27024	lcPISA-9
CCT241533 (hydrochloride)	CHEK2;CHEK1	SEC11A	P67812	0.0324353	0.00354628	0.745113	0.0814662	6.37674	6.25033	6.39554	6.26912	0.0435307	6.23498	cePISA-6
CCT241533 (hydrochloride)	CHEK2;CHEK1	CHCHD1	Q96BP2	0.0434691	0.0015742	0.363815	0.0131753	6.42379	6.23993	6.45322	6.26936	0.119481	6.23313	cePISA-6	-0.348392	-0.0470518	-3.40923	-0.460431	4.91711	6.05931	4.88408	6.02627	0.102191	6.26018	lcPISA-9
CCT241533 (hydrochloride)	CHEK2;CHEK1	RDH11	Q8TC12	0.150593	0.013497	1.62774	0.145888	6.90509	6.27913	6.98419	6.35823	0.0925165	6.22066	cePISA-6	-0.227421	-0.439356	-2.06377	-3.98701	5.33964	4.61013	5.69711	4.9676	0.110197	6.25132	lcPISA-9
CCT241533 (hydrochloride)	CHEK2;CHEK1	IMPA1	P29218-3	-0.00844308	0.041786	-0.251233	1.24339	6.20841	6.42837	6.17515	6.39511	0.0336065	6.24486	cePISA-6	0.0657086	0.00957708	1.92437	0.280478	6.54242	6.29275	6.47969	6.23003	0.0341456	6.25112	lcPISA-9
CCT241533 (hydrochloride)	CHEK2;CHEK1	FAM193A	A0A1B0GVL4	0.0742269	-0.048575	0.518105	-0.339054	6.46354	5.93613	6.5562	6.02879	0.143266	6.1394	cePISA-6
CCT241533 (hydrochloride)	CHEK2;CHEK1	MEA1	Q16626	-0.179852	0.0106182	-2.4164	0.142661	5.50017	6.27644	5.51959	6.29586	0.0744296	6.23041	cePISA-6	0.107081	-0.0705749	1.19741	-0.789193	6.75332	5.97087	6.68139	5.89894	0.0894267	6.27022	lcPISA-9
CCT241533 (hydrochloride)	CHEK2;CHEK1	B4GALNT1	Q00973	-0.021173	0.222002	-0.241876	2.5361	6.13694	7.26365	6.02207	7.14878	0.0875368	6.22767	cePISA-6	0.0145723	-0.104422	0.118903	-0.852036	6.3334	5.83199	6.4179	5.91648	0.122556	6.26975	lcPISA-9
CCT241533 (hydrochloride)	CHEK2;CHEK1	LSM5	Q9Y4Y9	0.0770677	0.0581092	0.592732	0.446921	6.58595	6.49997	6.70407	6.61809	0.130021	6.24336	cePISA-6
CCT241533 (hydrochloride)	CHEK2;CHEK1	RFT1	Q96AA3	0.0591313	0.0405155	1.12611	0.771586	6.46694	6.38403	6.54479	6.46188	0.0525093	6.20725	cePISA-6	0.0335385	0.177824	0.546202	2.89601	6.36756	7.03732	6.37092	7.04068	0.0614032	6.22124	lcPISA-9
CCT241533 (hydrochloride)	CHEK2;CHEK1	SARM1	Q6SZW1	0.113753	0.0940913	0.912789	0.755017	6.72204	6.63105	6.74907	6.65808	0.124621	6.21238	cePISA-6
CCT241533 (hydrochloride)	CHEK2;CHEK1	SSH2	Q76I76	-0.212612	0.26263	-1.41987	1.7539	5.40434	7.51285	5.35102	7.45953	0.149741	6.26246	cePISA-6
CCT241533 (hydrochloride)	CHEK2;CHEK1	COX5A	P20674	-0.0698155	-0.00284026	-0.740922	-0.0301424	5.9754	6.25934	5.98662	6.27056	0.0942279	6.27168	cePISA-6	0.020617	-0.204601	0.190776	-1.89325	6.33378	5.41833	6.44919	5.53374	0.108069	6.24392	lcPISA-9
CCT241533 (hydrochloride)	CHEK2;CHEK1	RPL21	P46778	0.000722568	0.00233439	0.0200741	0.0648529	6.27096	6.27797	6.24839	6.2554	0.0359951	6.26782	cePISA-6	-0.213376	-0.179652	-0.587756	-0.494862	5.21587	5.33924	4.414	4.53736	0.363035	6.04727	lcPISA-9
CCT241533 (hydrochloride)	CHEK2;CHEK1	SLC39A3	Q9BRY0	-0.0218909	0.00390073	-0.313468	0.0558568	6.13532	6.24599	6.10105	6.21172	0.0698346	6.22913	cePISA-6	0.209134	-0.155422	2.47749	-1.8412	7.19627	5.5894	7.24456	5.63769	0.0844137	6.22518	lcPISA-9
CCT241533 (hydrochloride)	CHEK2;CHEK1	AIF1	P55008	-0.2985	-0.0388509	-2.23371	-0.290725	5.06158	6.05966	5.22551	6.22359	0.133635	6.22506	cePISA-6	-0.049122	0.21505	-0.337328	1.47678	6.04921	7.26478	5.91008	7.12565	0.145621	6.25873	lcPISA-9
CCT241533 (hydrochloride)	CHEK2;CHEK1	MYCBP	Q99417	-0.0139643	0.0124417	-0.200621	0.178745	6.17807	6.29219	6.17493	6.28905	0.0696056	6.23816	cePISA-6	0.0542663	0.0200344	0.929571	0.343186	6.49084	6.33864	6.44224	6.29004	0.0583777	6.25122	lcPISA-9
CCT241533 (hydrochloride)	CHEK2;CHEK1	BICRA	Q9NZM4	0.118054	0.145765	0.6914	0.853697	6.75989	6.89099	6.81263	6.94373	0.170746	6.22877	cePISA-6
CCT241533 (hydrochloride)	CHEK2;CHEK1	RAPGEF5	A0A590UJR0	-0.0109692	0.0170732	-0.0698476	0.108715	6.20655	6.32837	6.19035	6.31217	0.157045	6.25392	cePISA-6	0.373473	-0.00263099	1.46764	-0.010339	8.11623	6.25368	7.95931	6.09676	0.254472	6.2651	lcPISA-9
CCT241533 (hydrochloride)	CHEK2;CHEK1	ATP5ME	P56385	0.00861741	0.0171791	0.181936	0.362697	6.32543	6.36308	6.33739	6.37504	0.047365	6.28776	cePISA-6	-0.0436135	-0.036965	-0.805371	-0.682598	6.08347	6.11157	6.08394	6.11204	0.0541534	6.27018	lcPISA-9
CCT241533 (hydrochloride)	CHEK2;CHEK1	BECN1	Q14457	0.00762091	-0.0342338	0.209104	-0.939313	6.28264	6.10299	6.26483	6.08518	0.0364456	6.24954	cePISA-6	0.101069	0.132537	1.87113	2.45369	6.69852	6.84623	6.66677	6.81448	0.0540152	6.24531	lcPISA-9
CCT241533 (hydrochloride)	CHEK2;CHEK1	DDT	P30046	0.00248114	0.0236508	0.0450105	0.42905	6.22993	6.32202	6.2872	6.37929	0.0551236	6.21922	cePISA-6	-0.0337327	-0.156059	-0.519119	-2.40162	6.12561	5.62763	6.27101	5.77303	0.0649807	6.27053	lcPISA-9
CCT241533 (hydrochloride)	CHEK2;CHEK1	AP1AR	Q63HQ0	-0.0381883	-0.0321949	-0.53236	-0.44881	6.0486	6.07378	6.07906	6.10424	0.071734	6.21084	cePISA-6	0.0297051	0.0128368	0.450014	0.19447	6.37209	6.29802	6.40637	6.3323	0.0660093	6.24223	lcPISA-9
CCT241533 (hydrochloride)	CHEK2;CHEK1	DHRS13	Q6UX07	-0.131277	-0.145514	-0.816498	-0.905053	5.55576	5.5012	5.61822	5.56366	0.16078	6.08502	cePISA-6
CCT241533 (hydrochloride)	CHEK2;CHEK1	MOB1B	Q7L9L4-2	0.017901	0.0362	0.445438	0.900778	6.31194	6.39252	6.34563	6.4262	0.0401875	6.23411	cePISA-6	-0.0561928	0.0110591	-1.31102	0.258017	6.00389	6.2904	6.02111	6.30761	0.0428618	6.24236	lcPISA-9
CCT241533 (hydrochloride)	CHEK2;CHEK1	SKA1	Q96BD8	-0.00135525	0.0346041	-0.0244998	0.625563	6.27775	6.43619	6.3017	6.46014	0.0553167	6.28366	cePISA-6	-0.136975	0.114992	-0.818265	0.686943	5.62258	6.69552	5.71094	6.78389	0.167396	6.18257	lcPISA-9
CCT241533 (hydrochloride)	CHEK2;CHEK1	ERGIC2	Q96RQ1	-0.0571446	-0.164462	-0.844654	-2.43091	5.98237	5.55351	5.98237	5.55351	0.0676545	6.22408	cePISA-6	-0.156083	-0.0484524	-2.70598	-0.840008	5.63755	6.07423	5.69343	6.1301	0.0576809	6.28169	lcPISA-9
CCT241533 (hydrochloride)	CHEK2;CHEK1	PIBF1	Q8WXW3	-0.295247	-0.0216861	-4.19743	-0.308304	5.0742	6.13363	5.09583	6.15526	0.0703399	6.22652	cePISA-6
CCT241533 (hydrochloride)	CHEK2;CHEK1	RNF121	Q9H920	0.0813097	-0.125235	0.877025	-1.35081	6.6551	5.76738	6.78557	5.89785	0.0927109	6.2904	cePISA-6	-0.00498751	-0.0980309	-0.0642016	-1.2619	6.22715	5.83823	6.32258	5.93365	0.0776851	6.24872	lcPISA-9
CCT241533 (hydrochloride)	CHEK2;CHEK1	GUSB	P08236	0.0524047	0.0890191	0.599674	1.01866	6.48304	6.64968	6.52881	6.69545	0.0873886	6.25177	cePISA-6	-0.0984351	-0.0690423	-1.07175	-0.751727	5.79763	5.91697	5.7714	5.89073	0.0918448	6.20702	lcPISA-9
CCT241533 (hydrochloride)	CHEK2;CHEK1	ATP5PF	P18859-2	-0.0591244	0.0791294	-0.516225	0.690892	5.92758	6.52373	5.88433	6.48048	0.114532	6.17555	cePISA-6	-0.161458	-0.203765	-1.3308	-1.67951	5.56412	5.40332	5.70145	5.54065	0.121324	6.223	lcPISA-9
CCT241533 (hydrochloride)	CHEK2;CHEK1	LRPAP1	P30533	0.0329804	0.01092	0.731641	0.242251	6.38889	6.29193	6.38412	6.28717	0.0450773	6.24449	cePISA-6	0.0181807	0.0752688	0.458413	1.89785	6.32844	6.58388	6.26464	6.52008	0.0396601	6.24919	lcPISA-9
CCT241533 (hydrochloride)	CHEK2;CHEK1	ETFRF1	Q6IPR1	0.00059654	-0.0851914	0.00940461	-1.34307	6.21667	5.85778	6.23123	5.87234	0.0634306	6.2141	cePISA-6	0.0233844	-0.0512881	0.268248	-0.588337	6.35022	6.0299	6.3339	6.01358	0.0871746	6.24812	lcPISA-9
CCT241533 (hydrochloride)	CHEK2;CHEK1	UBE2L6	O14933	-0.0365068	-0.0160107	-0.458831	-0.201229	6.12936	6.21706	6.09651	6.18421	0.0795647	6.28644	cePISA-6
CCT241533 (hydrochloride)	CHEK2;CHEK1	NUDT5	Q9UKK9	-0.00421666	0.00931641	-0.0674116	0.148941	6.24009	6.2989	6.27172	6.33053	0.0625509	6.25835	cePISA-6	-0.0472014	0.045256	-1.13305	1.08635	6.04535	6.44547	6.03663	6.43674	0.0416588	6.24641	lcPISA-9
CCT241533 (hydrochloride)	CHEK2;CHEK1	HSD17B7	P56937	-0.00540362	-0.0677805	-0.0495751	-0.621847	6.19449	5.93238	6.20512	5.943	0.108999	6.21774	cePISA-6	-0.0797245	0.030777	-1.12008	0.432399	5.90615	6.3763	5.90856	6.37871	0.0711773	6.24172	lcPISA-9
CCT241533 (hydrochloride)	CHEK2;CHEK1	HMG20A	Q9NP66	0.0319589	0.0992399	0.575973	1.78853	6.4009	6.70648	6.34812	6.6537	0.0554868	6.26066	cePISA-6	0.192838	0.101531	1.8593	0.978941	7.11697	6.6805	7.25615	6.81968	0.103715	6.22652	lcPISA-9
CCT241533 (hydrochloride)	CHEK2;CHEK1	UXS1	Q8NBZ7-2	-0.0348752	-0.000822381	-0.506525	-0.0119442	6.07216	6.21719	6.08979	6.23482	0.0688519	6.22074	cePISA-6	-0.10627	0.00120893	-1.65613	0.0188403	5.78458	6.23198	5.74604	6.19344	0.0641673	6.22675	lcPISA-9
CCT241533 (hydrochloride)	CHEK2;CHEK1	C6orf89	Q6UWU4-2	-0.0127901	-0.0806711	-0.193734	-1.22194	6.16969	5.88612	6.16639	5.88282	0.0660186	6.22464	cePISA-6	-0.059881	-0.0866064	-1.20473	-1.74241	6.00464	5.89443	5.98492	5.87471	0.0497049	6.25911	lcPISA-9
CCT241533 (hydrochloride)	CHEK2;CHEK1	METTL7A	Q9H8H3	0.00583888	-0.0252513	0.0745136	-0.322248	6.20324	6.07099	6.23003	6.09778	0.0783599	6.17818	cePISA-6	-0.103265	-0.018533	-2.14042	-0.384143	5.81428	6.16599	5.87322	6.22493	0.0482452	6.24571	lcPISA-9
CCT241533 (hydrochloride)	CHEK2;CHEK1	TIMM21	Q9BVV7	-0.051613	0.00589973	-1.01629	0.116169	6.04425	6.29007	6.02467	6.27049	0.0507856	6.26441	cePISA-6	-0.192386	-0.217231	-3.72706	-4.20836	5.4893	5.39558	5.65053	5.55681	0.0516189	6.27236	lcPISA-9
CCT241533 (hydrochloride)	CHEK2;CHEK1	FTH1	P02794	-0.00934958	-0.0077639	-0.217194	-0.180358	6.2107	6.21753	6.20781	6.21464	0.0430471	6.25108	cePISA-6	-0.0613341	-0.0995632	-0.809864	-1.31465	5.9827	5.82625	5.96586	5.80941	0.0757338	6.24253	lcPISA-9
CCT241533 (hydrochloride)	CHEK2;CHEK1	CCNL1	Q9UK58	-0.113011	-0.0586345	-1.337	-0.69369	5.77348	5.99524	5.77329	5.99505	0.0845255	6.24392	cePISA-6
CCT241533 (hydrochloride)	CHEK2;CHEK1	CCNL2	Q96S94	0.00365229	0.0479779	0.0510072	0.670051	6.27479	6.47057	6.24117	6.43695	0.0716033	6.25892	cePISA-6
CCT241533 (hydrochloride)	CHEK2;CHEK1	SELENOF	O60613	0.0463957	0.00814457	1.02293	0.17957	6.44634	6.27767	6.47058	6.30191	0.0453559	6.24233	cePISA-6	0.0187026	0.00827157	0.476818	0.210882	6.34357	6.29787	6.38265	6.33695	0.0392237	6.26187	lcPISA-9
CCT241533 (hydrochloride)	CHEK2;CHEK1	TSPO	P30536	-0.0430319	0.0093087	-0.586833	0.126944	6.10947	6.33519	6.12115	6.34687	0.0733291	6.29445	cePISA-6	0.000250099	0.0381284	0.00385498	0.587704	6.23051	6.39626	6.21875	6.3845	0.0648769	6.22943	lcPISA-9
CCT241533 (hydrochloride)	CHEK2;CHEK1	PIP	P12273	-0.618081	0.61045	-1.60241	1.58262	3.6887	8.64366	4.31146	9.26642	0.385721	5.66153	cePISA-6	-0.220771	0.632009	-0.556611	1.59343	4.95915	8.95611	4.83932	8.83628	0.396634	5.77918	lcPISA-9
CCT241533 (hydrochloride)	CHEK2;CHEK1	NELFE	P18615	-0.036105	0.0103849	-1.27341	0.366269	6.09939	6.29914	6.0973	6.29705	0.0283531	6.25396	cePISA-6
CCT241533 (hydrochloride)	CHEK2;CHEK1	FABP5	Q01469	-0.108853	-0.00524557	-1.69445	-0.0816549	5.75274	6.18107	5.80159	6.22992	0.0642407	6.20359	cePISA-6	-0.152493	0.000840495	-2.48487	0.0136959	5.5579	6.18114	5.63395	6.25719	0.0613684	6.17754	lcPISA-9
CCT241533 (hydrochloride)	CHEK2;CHEK1	RNPC3	Q96LT9	-0.0342872	0.145695	-0.302977	1.28742	6.12955	6.94398	6.12886	6.94329	0.113168	6.27696	cePISA-6
CCT241533 (hydrochloride)	CHEK2;CHEK1	LRRC20	Q8TCA0	0.0274317	-0.0636369	0.486922	-1.12957	6.41346	6.02113	6.36243	5.9701	0.056337	6.29267	cePISA-6	0.0724105	0.0661321	0.840982	0.768064	6.56311	6.53461	6.5514	6.5229	0.0861023	6.24183	lcPISA-9
CCT241533 (hydrochloride)	CHEK2;CHEK1	NDUFB5	O43674	0.0140943	-0.0687667	0.352276	-1.71877	6.30745	5.95538	6.3247	5.97264	0.0400092	6.24613	cePISA-6	-0.199279	-0.183598	-4.54682	-4.18903	5.44808	5.50762	5.45506	5.5146	0.0438283	6.25507	lcPISA-9
CCT241533 (hydrochloride)	CHEK2;CHEK1	ATP5F1C	P36542	0.00169892	0.0199697	0.0606574	0.712989	6.24092	6.32047	6.25987	6.33941	0.0280085	6.23358	cePISA-6	0.0808323	-0.0285934	2.77608	-0.982004	6.60063	6.1185	6.57682	6.09469	0.0291174	6.24097	lcPISA-9
CCT241533 (hydrochloride)	CHEK2;CHEK1	TRMT11	Q7Z4G4	0.00646813	-0.04657	0.182008	-1.31044	6.27832	6.05169	6.28238	6.05576	0.0355377	6.25023	cePISA-6	-0.107656	-0.00308113	-2.39254	-0.0684744	5.79027	6.22557	5.85414	6.28944	0.0449968	6.23888	lcPISA-9
CCT241533 (hydrochloride)	CHEK2;CHEK1	PTAR1	Q7Z6K3	0.0309783	-0.0106556	0.566197	-0.194754	6.35696	6.17614	6.3441	6.16327	0.0547129	6.22192	cePISA-6	-0.00233538	0.0280917	-0.038567	0.463911	6.23428	6.36716	6.21873	6.35161	0.060554	6.24438	lcPISA-9
CCT241533 (hydrochloride)	CHEK2;CHEK1	MTIF3	Q9H2K0	0.00181018	-0.0750481	0.0257865	-1.06908	6.24038	5.91662	6.23187	5.90812	0.0701987	6.23255	cePISA-6
CCT241533 (hydrochloride)	CHEK2;CHEK1	TMC6	Q7Z403	-0.0450508	-0.307223	-0.443829	-3.02668	6.01396	5.01464	5.88434	4.88501	0.101505	6.20472	cePISA-6	-0.286129	0.0258191	-2.18142	0.196842	5.12315	6.35979	5.32848	6.56512	0.131166	6.24698	lcPISA-9
CCT241533 (hydrochloride)	CHEK2;CHEK1	ZYG11A	Q6WRX3	0.136597	0.286602	0.764132	1.60327	6.85567	7.60686	6.97992	7.73112	0.178761	6.23634	cePISA-6
CCT241533 (hydrochloride)	CHEK2;CHEK1	PPP2R3C	Q969Q6	-0.318845	-0.14051	-2.72514	-1.20093	4.97505	5.62965	4.93475	5.58935	0.117001	6.20554	cePISA-6
CCT241533 (hydrochloride)	CHEK2;CHEK1	GDAP1	Q8TB36	0.0214876	-0.0170688	0.198918	-0.158012	6.31708	6.1505	6.33332	6.16673	0.108023	6.2237	cePISA-6	0.035299	-0.0332626	0.445692	-0.419981	6.4014	6.10431	6.38133	6.08423	0.0792003	6.24668	lcPISA-9
CCT241533 (hydrochloride)	CHEK2;CHEK1	VTI1A	Q96AJ9	0.0811732	0.0110353	1.51289	0.205674	6.61791	6.30387	6.55578	6.24174	0.0536544	6.25584	cePISA-6	-0.0031857	-0.00279981	-0.0588975	-0.0517631	6.24266	6.24432	6.19602	6.19769	0.0540889	6.25645	lcPISA-9
CCT241533 (hydrochloride)	CHEK2;CHEK1	FAM107B	Q9H098-2	0.105725	0.116496	1.09066	1.20176	6.68722	6.73733	6.63609	6.6862	0.0969373	6.21469	cePISA-6
CCT241533 (hydrochloride)	CHEK2;CHEK1	SCGB2A1	O75556	-0.406816	0.0309257	-0.648657	0.0493102	3.83714	5.19734	3.95232	5.31252	0.627167	5.08711	cePISA-6
CCT241533 (hydrochloride)	CHEK2;CHEK1	PIGL	Q9Y2B2	-0.15989	-0.0131995	-0.908252	-0.0749795	5.65707	6.26253	6.08441	6.68987	0.176041	6.3201	cePISA-6
CCT241533 (hydrochloride)	CHEK2;CHEK1	RPS9	P46781	-0.0116912	0.00529456	-0.234401	0.106152	6.19172	6.26504	6.17617	6.2495	0.0498771	6.24209	cePISA-6	-0.125669	-0.0412981	-0.885243	-0.290914	5.68431	6.02665	5.60664	5.94898	0.14196	6.20167	lcPISA-9
CCT241533 (hydrochloride)	CHEK2;CHEK1	ATP6V1H	Q9UI12	0.0250696	0.0302865	0.918313	1.10941	6.36827	6.39135	6.36472	6.38779	0.0272996	6.25857	cePISA-6	-0.0380873	-0.0905789	-0.747784	-1.77837	6.12503	5.90618	6.09062	5.87177	0.0509336	6.28888	lcPISA-9
CCT241533 (hydrochloride)	CHEK2;CHEK1	ROMO1	P60602	-0.178147	0.00109035	-1.8409	0.0112672	5.51187	6.24101	5.48848	6.21762	0.0967718	6.2363	cePISA-6	-0.0161804	-0.0313687	-0.243954	-0.472952	6.15419	6.08974	6.16626	6.10181	0.0663254	6.2236	lcPISA-9
CCT241533 (hydrochloride)	CHEK2;CHEK1	DXO	O77932	-0.019085	0.0321857	-0.250895	0.423119	6.184	6.40773	6.17999	6.40371	0.0760678	6.26635	cePISA-6
CCT241533 (hydrochloride)	CHEK2;CHEK1	PDE6D	O43924	0.0232504	0.0387396	0.252098	0.420045	6.40437	6.47349	6.40682	6.47595	0.0922274	6.30198	cePISA-6
CCT241533 (hydrochloride)	CHEK2;CHEK1	PGLS	O95336	-0.0794448	-0.094038	-0.862909	-1.02142	5.93088	5.87119	5.93017	5.87048	0.0920662	6.26663	cePISA-6	-0.0109491	-0.250305	-0.101444	-2.31908	6.15432	5.21347	6.19145	5.2506	0.107933	6.2012	lcPISA-9
CCT241533 (hydrochloride)	CHEK2;CHEK1	NFATC2IP	Q8NCF5	-0.031291	0.0288396	-0.647134	0.596435	6.12874	6.38958	6.10523	6.36607	0.0483533	6.26312	cePISA-6	-0.00125612	0.0524788	-0.0173129	0.723307	6.2453	6.4823	6.322	6.559	0.072554	6.25074	lcPISA-9
CCT241533 (hydrochloride)	CHEK2;CHEK1	S100P	P25815	-0.0972279	-0.0156428	-0.981893	-0.157974	5.84908	6.18938	5.77157	6.11187	0.0990208	6.25686	cePISA-6	0.0718293	-0.133483	0.546295	-1.0152	6.52904	5.66298	6.58382	5.71775	0.131484	6.21194	lcPISA-9
CCT241533 (hydrochloride)	CHEK2;CHEK1	MED19	A0JLT2	-0.0562018	-0.0949815	-0.547864	-0.925894	6.01954	5.85989	6.02852	5.86887	0.102583	6.25866	cePISA-6
CCT241533 (hydrochloride)	CHEK2;CHEK1	S100A2	P29034	0.148899	0.144439	0.701455	0.680448	6.8758	6.85459	6.95441	6.93319	0.212271	6.20155	cePISA-6	0.251472	0.2643	0.800054	0.840865	6.85469	6.91591	7.15221	7.21343	0.314319	5.75821	lcPISA-9
CCT241533 (hydrochloride)	CHEK2;CHEK1	LRRC25	Q8N386	0.228741	-0.363321	2.01571	-3.20166	7.30617	4.84687	7.30617	4.84687	0.113479	6.23494	cePISA-6
CCT241533 (hydrochloride)	CHEK2;CHEK1	TEDC1	Q86SX3	0.0501032	-0.0666479	0.48635	-0.646949	6.48629	5.98206	6.41377	5.90954	0.103019	6.2649	cePISA-6
CCT241533 (hydrochloride)	CHEK2;CHEK1	ARL2	P36404	0.0393535	-0.0146474	0.955208	-0.355529	6.42701	6.19088	6.43318	6.19706	0.0411989	6.25406	cePISA-6	0.088212	0.0512391	2.08316	1.21003	6.65083	6.48255	6.60418	6.4359	0.0423454	6.25636	lcPISA-9
CCT241533 (hydrochloride)	CHEK2;CHEK1	DMAC2	Q9NW81-4	0.0803443	0.0831138	0.80756	0.835397	6.57287	6.58551	6.51898	6.53161	0.0994902	6.21683	cePISA-6	0.0958037	-0.0334206	1.28436	-0.448041	6.66024	6.08961	6.79704	6.22641	0.0745927	6.23233	lcPISA-9
CCT241533 (hydrochloride)	CHEK2;CHEK1	DPM3	Q9P2X0-2	-0.0258204	-0.0796539	-0.312553	-0.964198	6.1777	5.95144	6.07849	5.85222	0.0826115	6.28927	cePISA-6	0.0403503	-0.293295	0.413844	-3.00812	6.39005	5.07069	6.62738	5.30802	0.0975012	6.2138	lcPISA-9
CCT241533 (hydrochloride)	CHEK2;CHEK1	HPS1	Q92902	-0.01678	0.0343531	-0.216759	0.443763	6.14801	6.36982	6.1853	6.40711	0.0774132	6.21994	cePISA-6	0.163073	-0.0273929	1.58157	-0.265672	6.97494	6.1123	7.13672	6.27408	0.103108	6.22947	lcPISA-9
CCT241533 (hydrochloride)	CHEK2;CHEK1	ZNF593	O00488	0.12183	0.340421	1.20245	3.35992	6.72344	7.82336	6.45661	7.55654	0.101318	6.17898	cePISA-6	-0.270104	-0.15673	-1.73908	-1.00911	5.14595	5.56667	5.05924	5.47995	0.155315	6.20548	lcPISA-9
CCT241533 (hydrochloride)	CHEK2;CHEK1	RNASEH2B	Q5TBB1	-0.0474261	-0.0279081	-1.01938	-0.599861	6.04153	6.12381	6.08245	6.16474	0.0465243	6.24343	cePISA-6	0.176044	0.0478818	1.47747	0.401851	7.00497	6.40952	7.02471	6.42926	0.119153	6.20029	lcPISA-9
CCT241533 (hydrochloride)	CHEK2;CHEK1	RNASEH2B	A0A1B0GUE7	0.0553128	0.0231321	0.571094	0.238834	6.4631	6.32053	6.51264	6.37007	0.0968542	6.22	cePISA-6
CCT241533 (hydrochloride)	CHEK2;CHEK1	LGALS3BP	Q08380	-0.107161	0.290298	-0.599033	1.62277	5.62942	7.41499	5.75542	7.54099	0.17889	6.06349	cePISA-6
CCT241533 (hydrochloride)	CHEK2;CHEK1	TMEM41A	Q96HV5	0.00109114	0.0370238	0.0165115	0.560257	6.21665	6.37343	6.22852	6.3853	0.0660836	6.21195	cePISA-6	0.0967292	0.0788665	1.32403	1.07952	6.69151	6.60917	6.68633	6.60399	0.0730567	6.25758	lcPISA-9
CCT241533 (hydrochloride)	CHEK2;CHEK1	FITM2	Q8N6M3	-0.00606457	0.0932789	-0.0320721	0.493299	6.27895	6.72655	6.27249	6.72009	0.189092	6.3054	cePISA-6
CCT241533 (hydrochloride)	CHEK2;CHEK1	RWDD4	Q6NW29	-0.0473086	-0.00627099	-1.1879	-0.157462	6.03878	6.21302	6.01088	6.18512	0.0398254	6.24008	cePISA-6	0.0498104	-0.0224411	0.63878	-0.28779	6.50535	6.18757	6.54326	6.22549	0.0779773	6.28458	lcPISA-9
CCT241533 (hydrochloride)	CHEK2;CHEK1	TRUB1	Q8WWH5	0.0102969	-0.21706	0.197148	-4.15589	6.29864	5.38029	6.44952	5.53117	0.0522293	6.25385	cePISA-6	-0.0397315	-0.0040424	-0.759096	-0.0772327	6.08793	6.2404	6.13564	6.28812	0.0523405	6.25791	lcPISA-9
CCT241533 (hydrochloride)	CHEK2;CHEK1	CRLS1	Q9UJA2	-0.0305015	-0.00292566	-0.307307	-0.0294765	6.15712	6.27595	6.06966	6.18848	0.0992541	6.28869	cePISA-6	-0.284518	-0.172634	-3.06733	-1.86113	5.12695	5.54038	5.31277	5.7262	0.0927576	6.24463	lcPISA-9
CCT241533 (hydrochloride)	CHEK2;CHEK1	S100A6	P06703	-0.0885182	0.0122298	-0.552371	0.0763166	5.76184	6.17859	5.82743	6.24418	0.160251	6.12643	cePISA-6	-0.236194	-0.198944	-2.22333	-1.87269	5.28674	5.42502	5.39436	5.53264	0.106234	6.22715	lcPISA-9
CCT241533 (hydrochloride)	CHEK2;CHEK1	CRTC1	Q6UUV9	0.058791	-0.0338561	0.657568	-0.378675	6.51049	6.10555	6.51978	6.11483	0.0894068	6.25052	cePISA-6
CCT241533 (hydrochloride)	CHEK2;CHEK1	RSL24D1	Q9UHA3	-0.0643779	0.0647327	-0.748933	0.75306	5.96256	6.52076	5.99437	6.55258	0.0859595	6.23465	cePISA-6
CCT241533 (hydrochloride)	CHEK2;CHEK1	PACC1	Q9H813	-0.0713014	-0.203705	-0.571864	-1.63379	5.9413	5.42031	5.94098	5.41999	0.124682	6.24231	cePISA-6	0.0711528	0.203357	0.744291	2.12721	6.55717	7.18644	6.47381	7.10308	0.0955981	6.24162	lcPISA-9
CCT241533 (hydrochloride)	CHEK2;CHEK1	ACTR8	Q9H981	0.175101	-0.17838	1.10457	-1.12525	7.06477	5.52954	7.15234	5.61712	0.158524	6.2573	cePISA-6
CCT241533 (hydrochloride)	CHEK2;CHEK1	DR1	Q01658	0.0310147	0.0382311	0.712425	0.87819	6.36746	6.39939	6.37731	6.40924	0.0435339	6.23203	cePISA-6	0.189625	-0.19294	4.11136	-4.18324	7.1308	5.46985	7.20162	5.54066	0.0461222	6.25253	lcPISA-9
CCT241533 (hydrochloride)	CHEK2;CHEK1	GCA	P28676	-0.325559	-0.180647	-1.54442	-0.856971	4.74574	5.24719	5.04606	5.54751	0.210798	5.94712	cePISA-6
CCT241533 (hydrochloride)	CHEK2;CHEK1	FUT8	Q9BYC5	-0.178486	-0.0676388	-1.11795	-0.423656	5.37674	5.80614	5.41401	5.84341	0.159655	6.08483	cePISA-6
CCT241533 (hydrochloride)	CHEK2;CHEK1	CYB5B	O43169	-0.00298693	-0.00646585	-0.0455147	-0.0985264	6.2653	6.25021	6.22778	6.21269	0.0656256	6.27829	cePISA-6
CCT241533 (hydrochloride)	CHEK2;CHEK1	PET100	P0DJ07	0.0209272	-0.0314168	0.225313	-0.33825	6.31486	6.08985	6.34336	6.11835	0.0928806	6.22392	cePISA-6	0.00663971	0.281521	0.103428	4.38531	6.25691	7.5702	6.18127	7.49456	0.0641964	6.22818	lcPISA-9
CCT241533 (hydrochloride)	CHEK2;CHEK1	HDDC2	Q7Z4H3	0.0116133	-0.00808941	0.285643	-0.198968	6.30563	6.22009	6.30495	6.21942	0.0406569	6.25507	cePISA-6	-0.0397202	-0.0612096	-0.733935	-1.13101	6.07105	5.98129	6.08926	5.9995	0.0541195	6.24052	lcPISA-9
CCT241533 (hydrochloride)	CHEK2;CHEK1	WDR20	Q8TBZ3-7	0.0300543	-0.0340493	0.387954	-0.439524	6.4065	6.12807	6.41532	6.13689	0.0774686	6.27442	cePISA-6	-0.107794	-0.0215219	-1.39913	-0.279346	5.79601	6.15318	5.83942	6.19659	0.0770438	6.24566	lcPISA-9
CCT241533 (hydrochloride)	CHEK2;CHEK1	ACBD7	Q8N6N7	-0.0770737	0.0327193	-1.03836	0.440803	5.93663	6.40606	6.02441	6.49384	0.0742266	6.26241	cePISA-6	-0.0190155	0.0423569	-0.135828	0.302556	6.26215	6.53429	6.40094	6.67308	0.139997	6.34523	lcPISA-9
CCT241533 (hydrochloride)	CHEK2;CHEK1	LRRC8B	Q6P9F7	0.198469	0.220021	1.59534	1.76858	7.12173	7.22892	7.04517	7.15236	0.124406	6.20641	cePISA-6	-0.0388959	0.0161038	-0.233679	0.0967485	6.06682	6.30257	5.70085	5.9366	0.16645	6.23261	lcPISA-9
CCT241533 (hydrochloride)	CHEK2;CHEK1	SURF1	Q15526	-0.046744	-0.107924	-0.80584	-1.86055	6.04885	5.7977	6.11642	5.86527	0.0580065	6.24805	cePISA-6	-0.00363055	-0.0048636	-0.0532555	-0.0713427	6.2389	6.23357	6.28514	6.27981	0.0681723	6.25462	lcPISA-9
CCT241533 (hydrochloride)	CHEK2;CHEK1	NDUFA6	P56556	0.019877	-0.0353037	0.226747	-0.402728	6.31907	6.08194	6.30698	6.06985	0.0876614	6.23261	cePISA-6	0.128139	-0.0323714	1.49511	-0.377706	6.7957	6.08017	6.78761	6.07208	0.0857054	6.21814	lcPISA-9
CCT241533 (hydrochloride)	CHEK2;CHEK1	COMMD5	Q9GZQ3	0.0330546	-0.0134776	0.601154	-0.245114	6.3937	6.19077	6.38927	6.18634	0.0549852	6.24887	cePISA-6	-0.00721401	-0.00742013	-0.127132	-0.130764	6.22994	6.22905	6.13958	6.13869	0.0567443	6.26117	lcPISA-9
CCT241533 (hydrochloride)	CHEK2;CHEK1	CCNC	P24863	-0.0864639	-0.0132781	-0.958543	-0.147202	5.85465	6.15931	5.85867	6.16333	0.0902035	6.21626	cePISA-6
CCT241533 (hydrochloride)	CHEK2;CHEK1	TMA7	Q9Y2S6	-0.0263426	0.0390101	-0.380629	0.563665	6.11276	6.39604	6.09215	6.37542	0.069208	6.22541	cePISA-6	0.0342884	-0.0035256	0.64484	-0.0663038	6.41087	6.24502	6.44151	6.27566	0.0531735	6.2603	lcPISA-9
CCT241533 (hydrochloride)	CHEK2;CHEK1	BORCS5	Q969J3	-0.0205407	0.040168	-0.344236	0.673167	6.14943	6.41372	6.17054	6.43483	0.0596702	6.23761	cePISA-6	-0.0377362	0.052574	-0.455112	0.634063	6.06789	6.45987	6.0364	6.42838	0.0829162	6.2287	lcPISA-9
CCT241533 (hydrochloride)	CHEK2;CHEK1	ARL2BP	Q9Y2Y0	-0.0301885	-0.0187409	-0.482676	-0.299642	6.1332	6.18206	6.12221	6.17107	0.0625442	6.26289	cePISA-6	-0.110456	0.0127768	-1.20947	0.139903	5.77194	6.28664	6.08373	6.59843	0.0913262	6.23121	lcPISA-9
CCT241533 (hydrochloride)	CHEK2;CHEK1	RPL31	P62899	-0.0245099	-0.00602687	-0.710258	-0.174649	6.14945	6.22874	6.15323	6.23252	0.0345084	6.25481	cePISA-6	0.00717347	-0.0322024	0.0421522	-0.189226	6.22488	6.05729	5.96295	5.79535	0.17018	6.19401	lcPISA-9
CCT241533 (hydrochloride)	CHEK2;CHEK1	COX15	Q7KZN9	-0.023909	0.0137935	-0.441335	0.254614	6.17007	6.33343	6.08957	6.25294	0.0541742	6.27317	cePISA-6	-0.0306574	0.00629392	-0.643507	0.132111	6.10943	6.26793	6.10503	6.26353	0.0476411	6.24064	lcPISA-9
CCT241533 (hydrochloride)	CHEK2;CHEK1	TNFAIP8	O95379-4	0.0267784	0.00150701	0.510744	0.0287432	6.36999	6.25938	6.32876	6.21815	0.0524301	6.25284	cePISA-6	0.0581423	0.0334335	0.852818	0.490395	6.52141	6.41067	6.66952	6.55878	0.0681767	6.26382	lcPISA-9
CCT241533 (hydrochloride)	CHEK2;CHEK1	IL18	Q14116	0.0403093	0.0303853	0.912702	0.687997	6.44617	6.40198	6.42513	6.38094	0.0441648	6.26856	cePISA-6	0.0878671	-0.0167177	1.89315	-0.360193	6.63087	6.1672	6.57769	6.11401	0.0464131	6.23907	lcPISA-9
CCT241533 (hydrochloride)	CHEK2;CHEK1	VPS37B	Q9H9H4	-0.00584899	-0.000449612	-0.121186	-0.00931561	6.24871	6.27214	6.21435	6.23778	0.0482643	6.27409	cePISA-6	-0.0925113	-0.116746	-0.995785	-1.25665	5.86203	5.76438	5.57817	5.48052	0.0929029	6.25023	lcPISA-9
CCT241533 (hydrochloride)	CHEK2;CHEK1	SLC25A42	Q86VD7	-0.0914984	-0.00462086	-1.26899	-0.0640867	5.88168	6.24675	5.854	6.21907	0.0721032	6.26679	cePISA-6	-0.0295056	-0.0284559	-0.473599	-0.45675	6.11404	6.11849	6.05638	6.06083	0.0623008	6.24037	lcPISA-9
CCT241533 (hydrochloride)	CHEK2;CHEK1	CD99	P14209	0.122269	0.0130497	1.15454	0.123224	6.81715	6.32012	6.7338	6.23676	0.105902	6.26321	cePISA-6	0.0613697	0.152221	0.686691	1.70327	6.5	6.92249	6.43784	6.86033	0.0893701	6.2293	lcPISA-9
CCT241533 (hydrochloride)	CHEK2;CHEK1	RBBP8	Q99708-2	-0.0939947	0.111837	-1.0279	1.22303	5.85238	6.74984	5.64956	6.54703	0.091443	6.24636	cePISA-6	0.135889	0.219697	0.882917	1.42744	6.74152	7.14474	6.71829	7.12151	0.15391	6.13551	lcPISA-9
CCT241533 (hydrochloride)	CHEK2;CHEK1	LCOR	Q96JN0-3	0.00410435	0.154622	0.0239909	0.903806	6.26392	6.95275	6.26392	6.95275	0.171079	6.24613	cePISA-6
CCT241533 (hydrochloride)	CHEK2;CHEK1	FADD	Q13158	-0.0286726	-0.0113403	-0.557947	-0.220674	6.13506	6.20921	6.13449	6.20864	0.0513895	6.25821	cePISA-6	0.069092	0.018513	0.765722	0.205173	6.59452	6.36733	6.61935	6.39216	0.0902312	6.28615	lcPISA-9
CCT241533 (hydrochloride)	CHEK2;CHEK1	FAHD1	Q6P587	0.0119856	-0.0161078	0.104872	-0.140941	6.31543	6.19365	6.32518	6.20339	0.114288	6.26319	cePISA-6	-0.0306226	0.00207293	-0.761584	0.0515537	6.10735	6.24734	6.12182	6.26181	0.0402091	6.23837	lcPISA-9
CCT241533 (hydrochloride)	CHEK2;CHEK1	WIPI1	Q5MNZ9	0.00516617	0.0102395	0.0792542	0.157084	6.27639	6.29849	6.33364	6.35575	0.0651847	6.25395	cePISA-6	-0.0088509	0.0205061	-0.107349	0.248711	6.23189	6.35999	6.34577	6.47388	0.0824495	6.27023	lcPISA-9
CCT241533 (hydrochloride)	CHEK2;CHEK1	NFU1	Q9UMS0	0.0352331	-0.0103524	0.701238	-0.206042	6.40411	6.20492	6.38493	6.18574	0.0502441	6.2496	cePISA-6	-0.0386784	-0.0324764	-0.758649	-0.637001	6.10471	6.13101	6.08003	6.10633	0.0509833	6.27059	lcPISA-9
CCT241533 (hydrochloride)	CHEK2;CHEK1	HJURP	Q8NCD3	-0.141999	0.100013	-1.26143	0.888452	5.58052	6.59976	5.57672	6.59595	0.11257	6.15773	cePISA-6
CCT241533 (hydrochloride)	CHEK2;CHEK1	MRPL1	Q9BYD6	-0.00152929	0.00699273	-0.0351399	0.160678	6.21825	6.25509	6.20645	6.24329	0.0435201	6.22485	cePISA-6	-0.0270172	-0.0327332	-0.24297	-0.294374	6.07458	6.05056	5.85862	5.8346	0.111196	6.18942	lcPISA-9
CCT241533 (hydrochloride)	CHEK2;CHEK1	TESC	Q96BS2	-0.114387	-0.00196307	-1.9589	-0.0336179	5.7372	6.20216	5.85127	6.31623	0.0583936	6.21061	cePISA-6	0.129931	0.367521	1.5326	4.3351	6.79718	8.01402	6.75334	7.97018	0.0847778	6.21178	lcPISA-9
CCT241533 (hydrochloride)	CHEK2;CHEK1	TPD52L2	O43399-7	0.007504	0.0659164	0.139135	1.22219	6.25786	6.51644	6.27079	6.52936	0.0539332	6.2254	cePISA-6	-0.0540814	-0.00522246	-1.54631	-0.149322	6.01107	6.21813	5.9595	6.16656	0.0349744	6.24068	lcPISA-9
CCT241533 (hydrochloride)	CHEK2;CHEK1	PRPS2	P11908-2	0.0216663	-0.0118351	0.701658	-0.383279	6.36233	6.21629	6.34526	6.19922	0.0308786	6.2675	cePISA-6	0.0190606	0.0697572	0.630788	2.30853	6.34366	6.57053	6.33129	6.55817	0.0302171	6.26039	lcPISA-9
CCT241533 (hydrochloride)	CHEK2;CHEK1	PRPS1	B1ALA9	0.00498894	0.0159727	0.14834	0.474929	6.27156	6.31949	6.28561	6.33354	0.0336318	6.24991	cePISA-6
CCT241533 (hydrochloride)	CHEK2;CHEK1	NDUFA13	Q9P0J0	-0.00486349	0.000540401	-0.138579	0.0153981	6.23815	6.26157	6.2225	6.24591	0.0350953	6.25922	cePISA-6	-0.0297145	-0.146579	-0.535554	-2.64184	6.14173	5.66385	6.11333	5.63544	0.0554837	6.26954	lcPISA-9
CCT241533 (hydrochloride)	CHEK2;CHEK1	SUDS3	Q9H7L9	-0.0138205	-0.0103504	-0.41392	-0.309989	6.19124	6.20615	6.17609	6.191	0.0333894	6.25084	cePISA-6
CCT241533 (hydrochloride)	CHEK2;CHEK1	N6AMT1	Q9Y5N5	0.00510254	0.00387107	0.0727909	0.0552232	6.24688	6.24155	6.35093	6.3456	0.0700986	6.22482	cePISA-6	0.0856135	0.0229985	1.21646	0.326781	6.65081	6.36833	6.59936	6.31688	0.070379	6.26762	lcPISA-9
CCT241533 (hydrochloride)	CHEK2;CHEK1	CAMKMT	Q7Z624	-0.162734	0.0107327	-1.61089	0.106242	5.59776	6.31296	5.56473	6.27993	0.101022	6.26617	cePISA-6
CCT241533 (hydrochloride)	CHEK2;CHEK1	TDRD3	Q9H7E2-3	-0.00356133	-0.0797898	-0.0406243	-0.910166	6.19848	5.87946	6.23949	5.92048	0.087665	6.2138	cePISA-6	-0.0542912	0.0102581	-0.351036	0.0663265	5.94386	6.21584	5.87707	6.14905	0.15466	6.1718	lcPISA-9
CCT241533 (hydrochloride)	CHEK2;CHEK1	ASF1B	Q9NVP2	0.057453	-0.0403748	1.1059	-0.777162	6.48051	6.05565	6.45396	6.02909	0.0519516	6.22751	cePISA-6	0.114033	0.0746757	0.826188	0.541037	6.74426	6.56276	6.78267	6.60117	0.138023	6.2317	lcPISA-9
CCT241533 (hydrochloride)	CHEK2;CHEK1	ASF1A	Q9Y294	0.0565318	-0.0022535	1.31918	-0.0525857	6.50648	6.24669	6.49064	6.23085	0.0428538	6.25645	cePISA-6	0.000502109	0.0479779	0.010089	0.964031	6.25045	6.45956	6.25078	6.45989	0.049768	6.24827	lcPISA-9
CCT241533 (hydrochloride)	CHEK2;CHEK1	SLC40A1	Q9NP59	0.0998454	-0.0222029	0.918178	-0.204178	6.68977	6.14711	6.69839	6.15573	0.108743	6.24245	cePISA-6	-0.0424135	0.05479	-0.421539	0.544547	6.05828	6.48053	6.13862	6.56087	0.100616	6.23904	lcPISA-9
CCT241533 (hydrochloride)	CHEK2;CHEK1	BST2	Q10589	0.0216023	0.0576502	0.451369	1.20457	6.36489	6.52593	6.39779	6.55883	0.0478594	6.27029	cePISA-6	-0.109363	0.0530978	-1.9228	0.933557	5.79239	6.48281	5.69084	6.38126	0.0568769	6.24855	lcPISA-9
CCT241533 (hydrochloride)	CHEK2;CHEK1	WDR61	Q9GZS3	0.0367503	-0.0335097	1.02314	-0.932923	6.42682	6.12132	6.40166	6.09617	0.035919	6.26517	cePISA-6	0.194992	0.0848428	3.46779	1.50887	7.14105	6.61613	7.07605	6.55113	0.0562294	6.23826	lcPISA-9
CCT241533 (hydrochloride)	CHEK2;CHEK1	PVR	P15151	-0.0443343	0.0972046	-0.603153	1.32243	6.05115	6.67492	6.1975	6.82126	0.0735043	6.24	cePISA-6	-0.085866	0.107168	-1.27573	1.59222	5.90652	6.75213	5.90588	6.75149	0.0673074	6.26874	lcPISA-9
CCT241533 (hydrochloride)	CHEK2;CHEK1	UMAD1	C9J7I0	-0.451975	-0.270334	-2.9775	-1.78089	4.53741	5.14621	4.65385	5.26265	0.151797	6.20678	cePISA-6	-0.0951809	-0.342097	-0.538043	-1.93382	5.78268	4.87304	5.77637	4.86673	0.176902	6.17706	lcPISA-9
CCT241533 (hydrochloride)	CHEK2;CHEK1	TRAPPC5	Q8IUR0	0.0467639	0.00927747	0.910364	0.180607	6.45174	6.28625	6.43183	6.26635	0.0513683	6.24596	cePISA-6	-0.0328112	-0.02513	-0.487435	-0.373325	6.07862	6.11106	6.13058	6.16303	0.067314	6.21845	lcPISA-9
CCT241533 (hydrochloride)	CHEK2;CHEK1	BSCL2	Q96G97-4	0.0328785	-0.232995	0.212103	-1.50308	6.34877	5.28024	6.40363	5.3351	0.155012	6.20573	cePISA-6	-0.277941	-0.219045	-2.83026	-2.23053	5.16101	5.37606	5.23922	5.45427	0.0982032	6.25754	lcPISA-9
CCT241533 (hydrochloride)	CHEK2;CHEK1	ISOC2	Q96AB3	0.0496973	0.0368512	0.743765	0.551512	6.45596	6.39873	6.47419	6.41696	0.0668185	6.23735	cePISA-6	0.0181296	-0.15258	0.18897	-1.59038	6.2945	5.59207	6.3467	5.64427	0.0959392	6.21589	lcPISA-9
CCT241533 (hydrochloride)	CHEK2;CHEK1	RAD54L2	Q9Y4B4	-0.0860988	-0.0897574	-0.687751	-0.716975	5.87112	5.85625	5.8075	5.79263	0.125189	6.23217	cePISA-6
CCT241533 (hydrochloride)	CHEK2;CHEK1	DDX51	Q8N8A6	-0.0567865	-0.00818522	-0.611934	-0.0882044	5.97489	6.1796	5.96058	6.16529	0.0927984	6.21476	cePISA-6
CCT241533 (hydrochloride)	CHEK2;CHEK1	MRPL20	Q9BYC9	-0.132246	-0.070981	-1.77802	-0.954325	5.66113	5.90672	5.46079	5.70637	0.0743782	6.2046	cePISA-6	0.0741407	0.0288654	0.654101	0.254663	6.56738	6.36449	6.43157	6.22867	0.113347	6.23841	lcPISA-9
CCT241533 (hydrochloride)	CHEK2;CHEK1	C15orf40	Q8WUR7	-0.0142318	0.0359559	-0.238946	0.603686	6.19102	6.41018	6.24746	6.46662	0.0595607	6.25239	cePISA-6	0.0481366	0.068796	0.756057	1.08054	6.47854	6.57198	6.40628	6.49972	0.0636679	6.26595	lcPISA-9
CCT241533 (hydrochloride)	CHEK2;CHEK1	NAXE	Q8NCW5	0.000256907	0.00269871	0.00606223	0.0636814	6.2339	6.24446	6.23439	6.24495	0.0423783	6.23279	cePISA-6	0.0478415	-0.0132069	0.956085	-0.263932	6.48304	6.21443	6.47032	6.20171	0.050039	6.27158	lcPISA-9
CCT241533 (hydrochloride)	CHEK2;CHEK1	TIMP1	P01033	0.00914663	0.0566665	0.191342	1.18543	6.28965	6.50027	6.33737	6.54799	0.0478025	6.2499	cePISA-6	-0.069892	-0.0180146	-1.10141	-0.283887	5.95007	6.16791	5.91599	6.13384	0.0634567	6.24542	lcPISA-9
CCT241533 (hydrochloride)	CHEK2;CHEK1	PSME3	P61289-2	-0.0033951	0.0314567	-0.098657	0.91409	6.24132	6.39393	6.20466	6.35727	0.0344131	6.25603	cePISA-6	-0.106818	0.00651162	-2.84741	0.173577	5.80638	6.28089	5.84104	6.31555	0.0375142	6.2526	lcPISA-9
CCT241533 (hydrochloride)	CHEK2;CHEK1	PSME3	K7EMD0	-0.152996	0.256671	-1.39333	2.33748	5.6348	7.48515	5.66756	7.51791	0.109807	6.2652	cePISA-6
CCT241533 (hydrochloride)	CHEK2;CHEK1	SYP	P08247	0.017099	0.143279	0.183151	1.53469	6.26751	6.84036	6.21261	6.78546	0.0933601	6.19367	cePISA-6	-0.0597851	0.034756	-0.790908	0.459794	6.00702	6.41385	5.98821	6.39504	0.0755905	6.26118	lcPISA-9
CCT241533 (hydrochloride)	CHEK2;CHEK1	CYBRD1	Q53TN4	0.0641114	0.0958437	0.684996	1.02404	6.50214	6.64674	6.54435	6.68895	0.0935938	6.21952	cePISA-6	-0.0703695	-0.0466449	-0.616861	-0.40889	5.95031	6.04898	5.77778	5.87644	0.114077	6.24775	lcPISA-9
CCT241533 (hydrochloride)	CHEK2;CHEK1	ZBTB33	Q86T24	-0.378039	-0.236036	-3.9681	-2.47756	4.8305	5.33016	5.07276	5.57241	0.0952696	6.2776	cePISA-6
CCT241533 (hydrochloride)	CHEK2;CHEK1	TOPAZ1	Q8N9V7	-0.126809	-0.0853301	-0.499886	-0.336374	5.51623	5.67713	5.6909	5.8518	0.253676	6.02304	cePISA-6
CCT241533 (hydrochloride)	CHEK2;CHEK1	HMGA1	P17096	-1.1547e-06	0.0221664	-2.10234e-05	0.40358	6.24707	6.3438	6.27458	6.37131	0.0549244	6.24708	cePISA-6	-0.250335	-0.0416624	-2.24302	-0.373299	5.24398	6.06007	5.25705	6.07314	0.111606	6.23763	lcPISA-9
CCT241533 (hydrochloride)	CHEK2;CHEK1	HMGA1	P17096-2	-0.0067417	-0.0692594	-0.0352523	-0.362157	6.16363	5.90224	6.23437	5.97298	0.191241	6.1925	cePISA-6
CCT241533 (hydrochloride)	CHEK2;CHEK1	MAF1	Q9H063	-0.01923	-0.0432481	-0.272947	-0.613856	6.15012	6.04857	6.15652	6.05498	0.0704531	6.23264	cePISA-6
CCT241533 (hydrochloride)	CHEK2;CHEK1	C1orf226	A1L170-2	0.180889	0.157992	1.1304	0.987314	6.91861	6.80967	7.02498	6.91604	0.160022	6.10332	cePISA-6
CCT241533 (hydrochloride)	CHEK2;CHEK1	SNRPD1	P62314	0.0104601	-0.000607379	0.255585	-0.0148409	6.3177	6.26942	6.37301	6.32473	0.040926	6.27206	cePISA-6	0.086269	0.081404	1.27303	1.20124	6.63906	6.61671	6.54914	6.52679	0.0677669	6.2537	lcPISA-9
CCT241533 (hydrochloride)	CHEK2;CHEK1	AFAP1L1	Q8TED9	0.234004	0.0943788	2.04979	0.826724	7.29144	6.61884	7.22015	6.54755	0.11416	6.1997	cePISA-6
CCT241533 (hydrochloride)	CHEK2;CHEK1	CSGALNACT2	Q8N6G5	-0.0661079	-0.0958276	-0.489918	-0.710167	6.05755	5.93405	6.0781	5.95459	0.134937	6.34159	cePISA-6
CCT241533 (hydrochloride)	CHEK2;CHEK1	TRPT1	Q86TN4-4	-0.0204299	0.262985	-0.138984	1.78909	6.06627	7.38309	5.82225	7.13907	0.146994	6.15278	cePISA-6
CCT241533 (hydrochloride)	CHEK2;CHEK1	EPB41L5	Q9HCM4	0.24061	0.104817	1.79395	0.781497	7.35318	6.69264	7.24567	6.58513	0.134123	6.22364	cePISA-6
CCT241533 (hydrochloride)	CHEK2;CHEK1	EPB41L5	Q9HCM4-2	0.08041	0.0984892	0.383716	0.46999	6.66671	6.75078	6.66671	6.75078	0.209556	6.3053	cePISA-6
CCT241533 (hydrochloride)	CHEK2;CHEK1	GID4	Q8IVV7	-0.0558315	-0.00266445	-0.978358	-0.0466901	6.01943	6.2454	6.02888	6.25485	0.0570666	6.25694	cePISA-6	0.057781	0.136546	0.733084	1.7324	6.52534	6.89149	6.54303	6.90919	0.078819	6.26915	lcPISA-9
CCT241533 (hydrochloride)	CHEK2;CHEK1	MXRA7	P84157	-0.0473533	0.0297013	-0.356532	0.223627	6.07029	6.40332	6.26148	6.59451	0.132817	6.27284	cePISA-6	-0.0333074	0.0201653	-0.35539	0.215163	6.11655	6.3475	6.0582	6.28916	0.0937208	6.2594	lcPISA-9
CCT241533 (hydrochloride)	CHEK2;CHEK1	CCNT1	O60563	0.0889214	0.101071	1.51113	1.71761	6.6121	6.66801	6.55712	6.61304	0.0588442	6.21686	cePISA-6	-0.348115	-0.393426	-3.42001	-3.86517	4.94316	4.79032	4.98265	4.82981	0.101788	6.29213	lcPISA-9
CCT241533 (hydrochloride)	CHEK2;CHEK1	CCNT2	O60583	-0.112047	0.0109058	-0.952307	0.0926904	5.77262	6.28615	5.74769	6.26123	0.117659	6.23881	cePISA-6	-0.365398	-0.216639	-2.56873	-1.52296	4.90629	5.43919	5.06008	5.59298	0.142249	6.32047	lcPISA-9
CCT241533 (hydrochloride)	CHEK2;CHEK1	APOA1	P02647	0.0520831	-0.0527666	0.525669	-0.532567	6.45381	6.00141	6.46892	6.01652	0.0990797	6.22497	cePISA-6	-0.121938	0.0830527	-0.851584	0.580021	5.67643	6.5431	5.59656	6.46323	0.143189	6.17707	lcPISA-9
CCT241533 (hydrochloride)	CHEK2;CHEK1	NKIRAS1	Q9NYS0	0.0532325	0.0128454	0.294814	0.0711409	6.40115	6.22444	6.54373	6.36702	0.180563	6.16927	cePISA-6
CCT241533 (hydrochloride)	CHEK2;CHEK1	RNF170	Q96K19	-0.0471401	0.187485	-0.22981	0.913998	5.90371	6.94631	6.05405	7.09665	0.205126	6.0998	cePISA-6	-0.0798185	-0.133867	-0.570414	-0.956665	5.84301	5.62816	5.15656	4.94171	0.139931	6.17539	lcPISA-9
CCT241533 (hydrochloride)	CHEK2;CHEK1	C11orf96	Q7Z7L8	-0.0457969	-0.0456372	-0.583941	-0.581904	6.05009	6.05076	5.96219	5.96286	0.0784274	6.24522	cePISA-6	0.0283161	-0.0107836	0.16981	-0.0646685	6.40028	6.22915	6.3332	6.16207	0.166752	6.27588	lcPISA-9
CCT241533 (hydrochloride)	CHEK2;CHEK1	GPS2	Q13227	-0.00443975	0.00140223	-0.0582353	0.0183928	6.22295	6.2482	6.18086	6.20611	0.076238	6.24214	cePISA-6	0.151707	0.118494	1.5168	1.18474	6.96763	6.80906	7.01216	6.85359	0.100018	6.27215	lcPISA-9
CCT241533 (hydrochloride)	CHEK2;CHEK1	NUBP2	Q9Y5Y2	0.0589146	-0.0507519	1.05273	-0.906876	6.49624	6.02073	6.55705	6.08154	0.0559634	6.2363	cePISA-6	0.0829659	-0.00117104	1.50149	-0.021193	6.63162	6.25593	6.68991	6.31422	0.0552557	6.26101	lcPISA-9
CCT241533 (hydrochloride)	CHEK2;CHEK1	ALG6	Q9Y672	0.0953987	-0.0309557	1.08762	-0.352921	6.65602	6.09787	6.58552	6.02737	0.0877129	6.23013	cePISA-6	-0.100465	0.0660877	-1.40247	0.922573	5.84466	6.5599	5.82249	6.53772	0.071634	6.26617	lcPISA-9
CCT241533 (hydrochloride)	CHEK2;CHEK1	KLHL7	Q8IXQ5-3	0.0136787	-0.0984414	0.124168	-0.893605	6.26767	5.79903	6.39035	5.9217	0.110162	6.20853	cePISA-6	0.0136075	0.138374	0.0887149	0.902139	6.33813	6.91066	6.38099	6.95352	0.153384	6.27863	lcPISA-9
CCT241533 (hydrochloride)	CHEK2;CHEK1	KLHL7	Q8IXQ5	-0.00283155	0.0616497	-0.0305295	0.664702	6.21499	6.49907	6.11463	6.39871	0.0927478	6.2272	cePISA-6	-0.0358994	-0.0061496	-0.252078	-0.0431812	6.09309	6.22004	6.13095	6.2579	0.142414	6.24661	lcPISA-9
CCT241533 (hydrochloride)	CHEK2;CHEK1	GALNT11	Q8NCW6	-0.0534266	0.0341979	-0.693612	0.443975	5.99482	6.37021	6.09717	6.47256	0.0770267	6.22098	cePISA-6	0.0765984	0.0281904	1.10906	0.408165	6.56935	6.35258	6.61406	6.39729	0.0690661	6.22966	lcPISA-9
CCT241533 (hydrochloride)	CHEK2;CHEK1	ITFG1	Q8TB96	0.0126287	0.00734341	0.208094	0.121003	6.317	6.2939	6.33239	6.30929	0.0606876	6.26195	cePISA-6	0.052359	-0.0953356	0.615309	-1.12036	6.47694	5.84668	6.54626	5.916	0.0850938	6.2461	lcPISA-9
CCT241533 (hydrochloride)	CHEK2;CHEK1	SLC2A4	P14672	-0.0595474	0.0253471	-0.669092	0.284808	5.99223	6.35542	6.02206	6.38525	0.0889973	6.24474	cePISA-6	-0.0294514	-0.0156719	-0.258544	-0.137578	6.0946	6.1531	6.08019	6.13868	0.113913	6.2203	lcPISA-9
CCT241533 (hydrochloride)	CHEK2;CHEK1	DPY30	Q9C005	-0.254523	-0.0426367	-2.2034	-0.369105	5.20974	6.03393	5.30657	6.13076	0.115514	6.21492	cePISA-6	-0.499973	0.0188196	-2.16175	0.0813709	4.36517	6.25422	4.35787	6.24692	0.231282	6.17317	lcPISA-9
CCT241533 (hydrochloride)	CHEK2;CHEK1	CYBA	P13498	-0.0546279	-0.223189	-0.940078	-3.84079	6.01432	5.35112	6.10553	5.44233	0.05811	6.24642	cePISA-6	-0.169867	-0.172238	-2.91953	-2.96027	5.61017	5.60097	5.65975	5.65054	0.0581832	6.31119	lcPISA-9
CCT241533 (hydrochloride)	CHEK2;CHEK1	PTPN11	Q06124-1	0.0213808	-0.0141093	0.849283	-0.560445	6.33958	6.18553	6.33885	6.1848	0.0251751	6.24632	cePISA-6	0.0143403	0.0645234	0.396215	1.78275	6.31958	6.54327	6.34119	6.56488	0.0361932	6.25708	lcPISA-9
CCT241533 (hydrochloride)	CHEK2;CHEK1	PTPN11	A0A0U1RRI0	-1.61574e-05	-0.225283	-0.000103386	-1.44152	6.25028	5.34672	6.25028	5.34672	0.156282	6.25035	cePISA-6
CCT241533 (hydrochloride)	CHEK2;CHEK1	CCS	O14618	0.0140779	-0.000541541	0.294668	-0.0113351	6.2962	6.23272	6.3232	6.25972	0.0477755	6.23506	cePISA-6	-0.0207266	-0.0293942	-0.372101	-0.527708	6.1253	6.08861	6.17169	6.135	0.0557017	6.21394	lcPISA-9
CCT241533 (hydrochloride)	CHEK2;CHEK1	YPEL5	P62699	0.0657967	-0.0916538	1.08249	-1.50789	6.54181	5.86544	6.56165	5.88528	0.0607826	6.25016	cePISA-6	0.0749163	0.116186	0.570009	0.884015	6.55497	6.74519	6.54414	6.73436	0.13143	6.22327	lcPISA-9
CCT241533 (hydrochloride)	CHEK2;CHEK1	FAM241A	Q8N8J7	0.0127628	-0.130392	0.153862	-1.57193	6.2867	5.69284	6.3335	5.73964	0.0829499	6.23133	cePISA-6	0.0499955	0.0338144	0.669435	0.452771	6.46449	6.39239	6.44981	6.37771	0.0746832	6.2443	lcPISA-9
CCT241533 (hydrochloride)	CHEK2;CHEK1	MED8	Q96G25-2	0.150077	-0.0325408	2.44738	-0.530659	6.91009	6.0885	6.87194	6.05035	0.0613214	6.22739	cePISA-6	-0.169379	-0.137626	-1.80234	-1.46446	5.59148	5.71591	5.5803	5.70473	0.0939774	6.28804	lcPISA-9
CCT241533 (hydrochloride)	CHEK2;CHEK1	TPK1	Q9H3S4	0.0409321	0.0256136	0.457243	0.286123	6.44777	6.37967	6.41491	6.34681	0.0895193	6.26741	cePISA-6	0.00617867	-0.00620524	0.0531625	-0.0533911	6.29451	6.24071	6.3013	6.2475	0.116222	6.2676	lcPISA-9
CCT241533 (hydrochloride)	CHEK2;CHEK1	SEPHS1	P49903	-0.0124123	-0.00057071	-0.383166	-0.0176177	6.19163	6.24266	6.24752	6.29855	0.0323941	6.24514	cePISA-6	-0.0863514	0.00851202	-2.05853	0.202918	5.89412	6.29472	5.92225	6.32284	0.0419481	6.25769	lcPISA-9
CCT241533 (hydrochloride)	CHEK2;CHEK1	ITPK1	Q13572	0.0348666	-0.107839	0.523788	-1.62003	6.39502	5.79273	6.38837	5.78608	0.0665662	6.24232	cePISA-6	-0.0371483	0.152842	-0.561772	2.31133	6.08408	6.94045	6.03131	6.88768	0.066127	6.24277	lcPISA-9
CCT241533 (hydrochloride)	CHEK2;CHEK1	VIM	P08670	-0.0182859	0.0478703	-0.533893	1.39767	6.16598	6.45531	6.16698	6.45631	0.0342501	6.24463	cePISA-6	-0.238511	-0.202541	-1.27119	-1.07948	5.16487	5.29526	5.02246	5.15285	0.187628	6.09338	lcPISA-9
CCT241533 (hydrochloride)	CHEK2;CHEK1	NEFH	P12036	0.0494258	0.0954771	0.859814	1.66093	6.48799	6.69843	6.43523	6.64567	0.0574843	6.26949	cePISA-6	-0.143641	-0.215456	-0.766854	-1.15025	5.52519	5.25689	5.48902	5.22072	0.187312	6.10362	lcPISA-9
CCT241533 (hydrochloride)	CHEK2;CHEK1	DES	P17661	0.120114	0.114158	1.47657	1.40335	6.76516	6.73728	6.72485	6.69698	0.0813469	6.22472	cePISA-6	0.183553	0.194192	1.40831	1.48994	7.03619	7.08827	7.11407	7.16615	0.130336	6.19559	lcPISA-9
CCT241533 (hydrochloride)	CHEK2;CHEK1	PRPH	P41219-2	-0.0669684	0.0114409	-0.943071	0.161115	5.93162	6.26292	5.94173	6.27303	0.071011	6.21345	cePISA-6	-0.412623	-0.156843	-2.50218	-0.951111	4.6715	5.57768	4.22801	5.13419	0.164906	6.21825	lcPISA-9
CCT241533 (hydrochloride)	CHEK2;CHEK1	OVCA2	Q8WZ82	-0.122614	-0.0733865	-1.30044	-0.778336	5.73776	5.93692	5.73826	5.93742	0.0942864	6.24673	cePISA-6	0.374308	0.0273157	2.17188	0.158496	8.22047	6.4631	8.20816	6.4508	0.172343	6.34189	lcPISA-9
CCT241533 (hydrochloride)	CHEK2;CHEK1	COMMD1	Q8N668	0.0333073	0.0462707	0.674557	0.937099	6.41256	6.47044	6.39999	6.45787	0.0493765	6.26621	cePISA-6	0.0319611	0.0253385	0.29545	0.23423	6.41279	6.38342	6.35509	6.32572	0.108178	6.27228	lcPISA-9
CCT241533 (hydrochloride)	CHEK2;CHEK1	EMP3	P54852	0.0304576	0.0736896	0.315759	0.763951	6.39292	6.58739	6.2875	6.48197	0.0964585	6.25936	cePISA-6	-0.0824646	0.0180422	-0.890956	0.19493	5.92959	6.35741	6.00116	6.42898	0.0925575	6.2784	lcPISA-9
CCT241533 (hydrochloride)	CHEK2;CHEK1	FAM210B	Q96KR6	-0.0186793	-0.0259772	-0.27169	-0.377838	6.15961	6.12853	6.11716	6.08608	0.0687523	6.23988	cePISA-6
CCT241533 (hydrochloride)	CHEK2;CHEK1	SH3BGRL2	Q9UJC5	0.00362076	-0.00544998	0.0596729	-0.0898197	6.25755	6.21833	6.25175	6.21253	0.0606769	6.24186	cePISA-6	0.0500561	0.0300687	0.813109	0.488435	6.481	6.39182	6.46339	6.37422	0.0615614	6.25999	lcPISA-9
CCT241533 (hydrochloride)	CHEK2;CHEK1	ZNF407	Q9C0G0	0.077757	0.119014	0.591879	0.905927	6.55113	6.74118	6.56172	6.75177	0.131373	6.20739	cePISA-6
CCT241533 (hydrochloride)	CHEK2;CHEK1	MRPS18A	Q9NVS2-2	0.0361671	-0.0692597	0.445143	-0.852446	6.4433	5.98924	6.42558	5.97152	0.0812483	6.28378	cePISA-6	0.025038	0.0653482	0.222399	0.580451	6.34659	6.52642	6.25454	6.43437	0.112582	6.2374	lcPISA-9
CCT241533 (hydrochloride)	CHEK2;CHEK1	NECAP1	Q8NC96	-0.0192761	-0.00562353	-0.427713	-0.124779	6.1684	6.22705	6.15015	6.2088	0.0450678	6.25137	cePISA-6	-0.0228886	0.0217297	-0.43873	0.416516	6.14161	6.33453	6.23707	6.42998	0.0521702	6.23983	lcPISA-9
CCT241533 (hydrochloride)	CHEK2;CHEK1	KLHL26	Q53HC5	0.0578751	-0.183831	0.486102	-1.54402	6.46675	5.46922	6.44944	5.45191	0.11906	6.21246	cePISA-6
CCT241533 (hydrochloride)	CHEK2;CHEK1	ASNA1	O43681	-0.0167331	0.0124234	-0.545117	0.404719	6.18847	6.31481	6.18664	6.31298	0.0306964	6.26067	cePISA-6	-0.0330196	-0.0337206	-0.916011	-0.935456	6.11433	6.11135	6.07742	6.07445	0.0360472	6.25588	lcPISA-9
CCT241533 (hydrochloride)	CHEK2;CHEK1	EXTL3	O43909	-0.0864135	-0.0602476	-0.750759	-0.52343	5.91455	6.0228	5.99751	6.10576	0.115101	6.27963	cePISA-6	0.0571623	0.0623164	0.486072	0.529899	6.47678	6.49997	6.47375	6.49693	0.117601	6.22518	lcPISA-9
CCT241533 (hydrochloride)	CHEK2;CHEK1	GMFG	O60234	-0.00226298	0.010225	-0.0406652	0.183741	6.24597	6.30028	6.26339	6.31769	0.0556491	6.25578	cePISA-6	0.092204	-0.131973	1.71735	-2.45806	6.67526	5.71458	6.67806	5.71738	0.0536898	6.26199	lcPISA-9
CCT241533 (hydrochloride)	CHEK2;CHEK1	GMFB	P60983	-0.00895285	0.0415897	-0.199579	0.927126	6.21131	6.43277	6.19109	6.41255	0.0448587	6.24998	cePISA-6	-0.000108579	-0.022551	-0.00260518	-0.541075	6.24468	6.14829	6.24414	6.14775	0.0416782	6.24515	lcPISA-9
CCT241533 (hydrochloride)	CHEK2;CHEK1	MPDZ	O75970	-0.113616	-0.114362	-0.821174	-0.826563	5.76748	5.7645	5.6656	5.66262	0.138358	6.24005	cePISA-6
CCT241533 (hydrochloride)	CHEK2;CHEK1	ZNF785	A8K8V0	-0.163685	-0.27556	-0.754724	-1.27056	5.55879	5.14403	5.5432	5.12843	0.216881	6.22666	cePISA-6
CCT241533 (hydrochloride)	CHEK2;CHEK1	ARPIN	Q7Z6K5-2	-0.0358146	0.0102623	-0.331397	0.0949588	6.08901	6.28662	6.09281	6.29042	0.108072	6.24205	cePISA-6	-0.267037	-0.0790025	-1.80224	-0.533192	5.19703	5.92051	5.20475	5.92823	0.148169	6.25375	lcPISA-9
CCT241533 (hydrochloride)	CHEK2;CHEK1	AP3S2	P59780	-0.185823	0.00264967	-1.89257	0.0269864	5.49019	6.25638	5.65018	6.41637	0.0981854	6.24489	cePISA-6
CCT241533 (hydrochloride)	CHEK2;CHEK1	AAMDC	Q9H7C9	-0.0386426	0.00308263	-0.72931	0.0581792	6.09903	6.27801	6.15068	6.32965	0.0529851	6.26461	cePISA-6	0.0609462	-0.0355856	0.821511	-0.479669	6.51145	6.09002	6.56948	6.14805	0.0741879	6.24211	lcPISA-9
CCT241533 (hydrochloride)	CHEK2;CHEK1	TMSB10	P63313	-0.174924	-0.0333371	-1.30049	-0.247848	5.52136	6.09071	5.66361	6.23296	0.134507	6.23309	cePISA-6	0.0283189	-0.126398	0.20743	-0.92584	6.33073	5.68694	6.38394	5.74016	0.136523	6.20767	lcPISA-9
CCT241533 (hydrochloride)	CHEK2;CHEK1	TMSB4X	P62328	-0.00794338	0.133551	-0.0323525	0.543936	6.11198	6.74181	6.05358	6.6834	0.245526	6.14573	cePISA-6	-0.0754314	0.139774	-0.183142	0.33936	5.7453	6.66954	5.41677	6.34101	0.411874	6.05368	lcPISA-9
CCT241533 (hydrochloride)	CHEK2;CHEK1	YEATS4	O95619	-0.0156514	0.000457707	-0.240606	0.00703624	6.17265	6.24196	6.19522	6.26453	0.06505	6.23998	cePISA-6	0.146027	0.170708	2.80721	3.28167	6.88916	7.00803	6.7742	6.89307	0.0520187	6.22598	lcPISA-9
CCT241533 (hydrochloride)	CHEK2;CHEK1	RNF10	Q8N5U6-2	-0.185665	0.078121	-1.10765	0.466059	5.45918	6.55443	5.1031	6.19835	0.167621	6.20895	cePISA-6
CCT241533 (hydrochloride)	CHEK2;CHEK1	FAM111A	Q96PZ2	-0.0357152	-0.146777	-0.274976	-1.13006	6.13209	5.67774	5.65781	5.20346	0.129885	6.28579	cePISA-6
CCT241533 (hydrochloride)	CHEK2;CHEK1	TIMM23	O14925	0.000899674	0.0751752	0.0176534	1.47508	6.27194	6.6033	6.22917	6.56053	0.0509633	6.26802	cePISA-6	-0.335683	-0.12144	-6.55916	-2.3729	4.95143	5.74413	5.1116	5.9043	0.0511778	6.24857	lcPISA-9
CCT241533 (hydrochloride)	CHEK2;CHEK1	MTCH1	Q9NZJ7	-0.0497639	0.0337853	-1.1558	0.784685	6.03439	6.39417	6.03675	6.39653	0.0430559	6.24617	cePISA-6	0.102056	0.00897316	2.07399	0.182353	6.70824	6.28909	6.66502	6.24587	0.0492075	6.2501	lcPISA-9
CCT241533 (hydrochloride)	CHEK2;CHEK1	PPHLN1	Q8NEY8	0.0306462	0.103916	0.359484	1.21894	6.38563	6.7183	6.39948	6.73216	0.0852506	6.25141	cePISA-6	0.020479	0.122266	0.189741	1.13281	6.30165	6.76231	6.26647	6.72713	0.107931	6.21283	lcPISA-9
CCT241533 (hydrochloride)	CHEK2;CHEK1	GMDS	O60547	0.0450885	0.000867216	1.04257	0.0200524	6.43459	6.24036	6.44734	6.2531	0.0432476	6.2366	cePISA-6	0.0605514	0.0280075	1.48765	0.688099	6.51372	6.36843	6.51878	6.37349	0.0407027	6.24599	lcPISA-9
CCT241533 (hydrochloride)	CHEK2;CHEK1	ATF7IP2	Q5U623	0.149745	-0.0226309	1.44211	-0.217945	6.95382	6.17068	6.91953	6.13639	0.103838	6.26824	cePISA-6
CCT241533 (hydrochloride)	CHEK2;CHEK1	SLC39A10	Q9ULF5	-0.0190288	0.0402915	-0.366612	0.776262	6.15871	6.41721	6.1372	6.39571	0.0519045	6.24047	cePISA-6	-0.0729436	0.0301509	-1.40043	0.578862	5.90525	6.34268	5.9369	6.37433	0.0520864	6.2115	lcPISA-9
CCT241533 (hydrochloride)	CHEK2;CHEK1	CCDC32	Q9BV29-2	-0.0727772	-0.0177674	-0.995736	-0.243094	5.94297	6.17394	5.9598	6.19078	0.0730888	6.25045	cePISA-6	-0.0351981	0.0292676	-0.528557	0.439502	6.10973	6.38893	6.04462	6.32382	0.0665927	6.26063	lcPISA-9
CCT241533 (hydrochloride)	CHEK2;CHEK1	SIX4	Q9UIU6	-0.499682	-0.0763058	-4.55944	-0.696267	4.39026	5.88761	4.50788	6.00523	0.109593	6.20739	cePISA-6
CCT241533 (hydrochloride)	CHEK2;CHEK1	TXNL4B	Q9NX01	-0.0510826	-0.0613091	-0.4388	-0.526645	5.92349	5.88166	5.90215	5.86031	0.116414	6.13699	cePISA-6	0.11543	0.0975214	1.05649	0.89258	6.68734	6.60485	6.72484	6.64234	0.109258	6.17314	lcPISA-9
CCT241533 (hydrochloride)	CHEK2;CHEK1	RAB18	Q9NP72-2	0.0744196	0.0607251	1.59098	1.29821	6.59014	6.52787	6.6252	6.56294	0.0467758	6.25881	cePISA-6
CCT241533 (hydrochloride)	CHEK2;CHEK1	RAB18	Q9NP72	0.0321801	-0.0710531	0.413048	-0.912005	6.35966	5.92049	6.35286	5.91369	0.0779087	6.21937	cePISA-6	-0.0609357	0.0331451	-1.55895	0.847968	6.01246	6.41761	5.98892	6.39407	0.0390877	6.27184	lcPISA-9
CCT241533 (hydrochloride)	CHEK2;CHEK1	GNPNAT1	Q96EK6	-0.0166475	-0.057247	-0.32183	-1.1067	6.18216	6.01061	6.20601	6.03446	0.0517275	6.25391	cePISA-6	-0.0174072	0.0507683	-0.360891	1.05254	6.16986	6.46842	6.14704	6.4456	0.0482339	6.24476	lcPISA-9
CCT241533 (hydrochloride)	CHEK2;CHEK1	PON2	Q15165	0.00789755	0.112118	0.117607	1.66961	6.28205	6.75265	6.3122	6.78281	0.0671522	6.24775	cePISA-6	-0.00866092	0.0315061	-0.167799	0.610408	6.20625	6.38147	6.1974	6.37262	0.0516148	6.24362	lcPISA-9
CCT241533 (hydrochloride)	CHEK2;CHEK1	GORASP1	Q9BQQ3	-0.00343662	0.155869	-0.0504597	2.28862	6.2287	6.9559	5.97656	6.70376	0.0681063	6.24356	cePISA-6	-0.0633657	-0.213457	-0.405249	-1.36514	5.97431	5.38401	6.1756	5.5853	0.156363	6.24256	lcPISA-9
CCT241533 (hydrochloride)	CHEK2;CHEK1	SDF2	Q99470	0.22034	0.202546	1.10414	1.01497	7.208	7.11963	7.21006	7.1217	0.199559	6.18708	cePISA-6	-0.250414	-0.193852	-1.41225	-1.09326	5.29383	5.5055	5.01714	5.22881	0.177315	6.29727	lcPISA-9
CCT241533 (hydrochloride)	CHEK2;CHEK1	METAP1	P53582	0.00493433	-0.0115625	0.117223	-0.274686	6.2808	6.20939	6.2918	6.22039	0.0420934	6.25936	cePISA-6	0.000622391	0.013216	0.0160918	0.341696	6.23673	6.29141	6.23618	6.29086	0.0386776	6.23404	lcPISA-9
CCT241533 (hydrochloride)	CHEK2;CHEK1	AMN1	Q8IY45	-0.238152	-0.00169753	-1.45269	-0.0103547	5.1694	6.09004	5.1694	6.09004	0.163939	6.09721	cePISA-6	-0.0207312	-0.0931769	-0.144105	-0.647682	6.14224	5.84143	6.2103	5.90948	0.143862	6.23114	lcPISA-9
CCT241533 (hydrochloride)	CHEK2;CHEK1	MRPS16	Q9Y3D3	-0.0523048	-0.0323383	-0.753177	-0.465663	6.00891	6.09265	6.10149	6.18523	0.0694456	6.23076	cePISA-6	-0.045174	-0.0620308	-0.509433	-0.699528	6.06395	5.99351	6.09284	6.0224	0.0886751	6.25683	lcPISA-9
CCT241533 (hydrochloride)	CHEK2;CHEK1	MRPL22	Q9NWU5	-0.0742034	-0.0289698	-0.885074	-0.345542	5.93402	6.12302	5.95666	6.14566	0.0838386	6.24721	cePISA-6	-0.0354984	0.136774	-0.299808	1.15514	6.06804	6.83767	5.81872	6.58834	0.118404	6.2192	lcPISA-9
CCT241533 (hydrochloride)	CHEK2;CHEK1	AUP1	Q9Y679	0.032236	-0.033531	0.397947	-0.413933	6.32883	6.0468	6.32045	6.03842	0.0810058	6.18898	cePISA-6	-0.0957494	-0.229628	-1.36469	-3.27282	5.90881	5.38516	6.04611	5.52246	0.0701621	6.31428	lcPISA-9
CCT241533 (hydrochloride)	CHEK2;CHEK1	NDUFS6	O75380	-0.0439271	0.033744	-1.09531	0.8414	6.05734	6.39238	6.06421	6.39926	0.0401046	6.2446	cePISA-6	-0.128186	-0.0746225	-1.94095	-1.12991	5.67663	5.89135	5.613	5.82772	0.0660429	6.20409	lcPISA-9
CCT241533 (hydrochloride)	CHEK2;CHEK1	FAM120B	Q96EK7	-0.00537558	0.00405278	-0.110772	0.0835134	6.23489	6.27578	6.20618	6.24706	0.0485285	6.25817	cePISA-6
CCT241533 (hydrochloride)	CHEK2;CHEK1	RBMX2	Q9Y388	0.0204482	-0.0213593	0.220909	-0.230752	6.35229	6.17085	6.2801	6.09866	0.0925641	6.26289	cePISA-6
CCT241533 (hydrochloride)	CHEK2;CHEK1	NKIRAS2	Q9NYR9	0.043296	-0.128355	0.480133	-1.4234	6.4474	5.72417	6.50188	5.77865	0.090175	6.25678	cePISA-6
CCT241533 (hydrochloride)	CHEK2;CHEK1	PIGN	O95427	0.13032	0.0469687	1.41943	0.511575	6.79472	6.41328	6.73417	6.35273	0.091812	6.20785	cePISA-6	-0.0130252	0.28592	-0.106046	2.32784	6.20337	7.63166	6.05497	7.48326	0.122826	6.25963	lcPISA-9
CCT241533 (hydrochloride)	CHEK2;CHEK1	DCBLD2	Q96PD2-2	-0.259228	0.196689	-1.22367	0.928455	5.22372	7.16514	5.31051	7.25193	0.211845	6.25195	cePISA-6
CCT241533 (hydrochloride)	CHEK2;CHEK1	TROAP	Q12815	-0.0745906	-0.266697	-0.883607	-3.15932	5.91627	5.17867	5.83677	5.09917	0.084416	6.2302	cePISA-6
CCT241533 (hydrochloride)	CHEK2;CHEK1	MFSD8	Q8NHS3	-0.232921	-0.0268609	-2.64298	-0.304793	5.34867	6.16987	5.22568	6.04688	0.0881281	6.28582	cePISA-6	-0.117209	-0.0227869	-1.24548	-0.242136	5.7546	6.14383	5.67281	6.06204	0.0941077	6.24164	lcPISA-9
CCT241533 (hydrochloride)	CHEK2;CHEK1	TMEM120B	A0PK00	0.0326058	0.0124996	0.278258	0.106672	6.3158	6.22839	6.412	6.32459	0.117178	6.17466	cePISA-6
CCT241533 (hydrochloride)	CHEK2;CHEK1	NDUFS5	O43920	-0.00682706	0.0325279	-0.19523	0.930181	6.20339	6.37494	6.21952	6.39107	0.0349694	6.23282	cePISA-6	-0.00804881	-0.0842625	-0.192219	-2.01233	6.20955	5.89004	6.20058	5.88106	0.0418731	6.2443	lcPISA-9
CCT241533 (hydrochloride)	CHEK2;CHEK1	MTRF1L	Q9UGC7	0.0880802	0.0448092	1.35056	0.687074	6.66546	6.46851	6.60877	6.41182	0.0652174	6.27069	cePISA-6	-0.0576776	0.0724143	-0.817502	1.02638	5.94658	6.50772	5.96758	6.52872	0.0705534	6.18914	lcPISA-9
CCT241533 (hydrochloride)	CHEK2;CHEK1	TXNRD3	Q86VQ6	0.199911	0.0314618	1.2326	0.193986	7.1099	6.32638	7.22879	6.44527	0.162186	6.18991	cePISA-6
CCT241533 (hydrochloride)	CHEK2;CHEK1	TMEM185B	Q9H7F4	-0.0319339	0.0520901	-0.35767	0.583426	6.10902	6.47537	6.12252	6.48888	0.0892831	6.24575	cePISA-6	-0.16284	0.0534441	-2.10032	0.689327	5.59129	6.49561	5.61992	6.52424	0.0775309	6.25938	lcPISA-9
CCT241533 (hydrochloride)	CHEK2;CHEK1	NDUFB4	O95168	-0.00719743	0.0169706	-0.103178	0.243279	6.21733	6.32236	6.22305	6.32808	0.0697577	6.24843	cePISA-6	-0.0142318	-0.0247572	-0.270536	-0.470614	6.17688	6.13198	6.2108	6.1659	0.0526061	6.23811	lcPISA-9
CCT241533 (hydrochloride)	CHEK2;CHEK1	ZCCHC9	Q8N567	-0.000519312	-0.0497639	-0.00671331	-0.643314	6.29124	6.08012	6.33924	6.12812	0.0773555	6.29351	cePISA-6	-0.0329152	0.0208466	-0.202346	0.128155	6.03167	6.26068	6.05251	6.28152	0.162668	6.17087	lcPISA-9
CCT241533 (hydrochloride)	CHEK2;CHEK1	RAMAC	Q9BTL3	-0.123528	-0.0249099	-2.25013	-0.453746	5.71554	6.11989	5.73326	6.13762	0.0548983	6.22648	cePISA-6	-0.111751	-0.0188156	-1.64527	-0.277015	5.77142	6.15543	5.67811	6.06213	0.0679229	6.23624	lcPISA-9
CCT241533 (hydrochloride)	CHEK2;CHEK1	ERGIC1	Q969X5	-0.0178836	-0.0129222	-0.443104	-0.320175	6.16565	6.18689	6.13935	6.16059	0.0403599	6.24256	cePISA-6	0.0131412	-0.0297691	0.347426	-0.787032	6.31048	6.12556	6.29709	6.11216	0.0378245	6.25326	lcPISA-9
CCT241533 (hydrochloride)	CHEK2;CHEK1	UFM1	P61960	-0.0920118	-0.0687616	-0.729317	-0.545028	5.83946	5.93433	5.75182	5.84669	0.126162	6.22401	cePISA-6	0.0905732	-0.0698173	0.870484	-0.671003	6.60529	5.9103	6.48797	5.79298	0.104049	6.20336	lcPISA-9
CCT241533 (hydrochloride)	CHEK2;CHEK1	EIF1	P41567	0.0124389	-0.0032181	0.177232	-0.0458522	6.3128	6.24467	6.35083	6.28269	0.0701842	6.25861	cePISA-6	0.0194311	0.0306017	0.360373	0.567545	6.34124	6.39053	6.27583	6.32512	0.0539194	6.2564	lcPISA-9
CCT241533 (hydrochloride)	CHEK2;CHEK1	EIF1B	O60739	-0.0832581	0.00503713	-0.419967	0.0254081	5.8159	6.18296	5.85117	6.21823	0.198249	6.16141	cePISA-6
CCT241533 (hydrochloride)	CHEK2;CHEK1	PPP1R3D	O95685	0.146807	-0.2723	1.89283	-3.51084	6.93928	5.1898	6.9685	5.21902	0.0775598	6.26788	cePISA-6
CCT241533 (hydrochloride)	CHEK2;CHEK1	CAV2	P51636	0.0979326	-0.0746076	0.638174	-0.486177	6.74542	5.98507	6.66162	5.90127	0.153458	6.30272	cePISA-6	-0.0133374	-0.00912798	-0.106162	-0.0726563	6.15335	6.17133	6.14359	6.16157	0.125632	6.2105	lcPISA-9
CCT241533 (hydrochloride)	CHEK2;CHEK1	TBC1D22A	Q8WUA7	-0.01167	-0.0111579	-0.28353	-0.271088	6.19689	6.19909	6.18165	6.18385	0.0411596	6.24722	cePISA-6	-0.0166928	0.046422	-0.370906	1.03148	6.16786	6.44369	6.14687	6.42269	0.0450053	6.23965	lcPISA-9
CCT241533 (hydrochloride)	CHEK2;CHEK1	TBC1D22B	Q9NU19	-0.00160235	0.0278752	-0.0316137	0.549965	6.27203	6.40149	6.22028	6.34975	0.0506854	6.279	cePISA-6	-0.0016367	-0.00916632	-0.0178714	-0.100089	6.25487	6.22231	6.3577	6.32514	0.0915819	6.26197	lcPISA-9
CCT241533 (hydrochloride)	CHEK2;CHEK1	CD33	P20138	-0.012833	0.00508789	-0.0886362	0.0351414	6.20994	6.28756	6.25485	6.33247	0.144783	6.26542	cePISA-6	-0.208329	-0.109652	-2.14532	-1.12916	5.37662	5.75723	5.42729	5.80791	0.0971088	6.21187	lcPISA-9
CCT241533 (hydrochloride)	CHEK2;CHEK1	SDHC	Q99643	-0.0162753	0.00220636	-0.225384	0.0305542	6.17626	6.25589	6.17106	6.25069	0.0722113	6.24632	cePISA-6	-0.0579629	-0.15686	-0.518685	-1.40367	5.98039	5.58416	5.91908	5.52286	0.11175	6.22555	lcPISA-9
CCT241533 (hydrochloride)	CHEK2;CHEK1	EEF1AKMT1	Q8WVE0	0.0488649	0.14641	0.394349	1.18156	6.45549	6.90707	6.36555	6.81712	0.123913	6.2405	cePISA-6
CCT241533 (hydrochloride)	CHEK2;CHEK1	LEG1	Q6P5S2	0.0408545	0.0399729	0.239389	0.234223	6.15469	6.15093	6.53338	6.52962	0.170662	5.98285	cePISA-6	0.120204	0.127648	0.59323	0.62997	6.81168	6.84692	7.17658	7.21182	0.202626	6.26713	lcPISA-9
CCT241533 (hydrochloride)	CHEK2;CHEK1	TIMM8B	Q9Y5J9	-0.0685981	0.00920962	-0.741423	0.0995396	6.00887	6.34185	5.8843	6.21727	0.0925221	6.30149	cePISA-6	-0.241377	-0.212831	-1.42507	-1.25654	5.29537	5.40119	5.27827	5.38409	0.169379	6.25976	lcPISA-9
CCT241533 (hydrochloride)	CHEK2;CHEK1	SLC66A3	Q8N755	-0.34344	0.146973	-2.2403	0.958723	4.87071	6.8426	4.90546	6.87735	0.153301	6.17985	cePISA-6
CCT241533 (hydrochloride)	CHEK2;CHEK1	ZNF771	Q7L3S4	0.0163982	-0.0310065	0.198621	-0.375562	6.367	6.16118	6.41294	6.20713	0.0825604	6.29504	cePISA-6
CCT241533 (hydrochloride)	CHEK2;CHEK1	AAAS	Q9NRG9	-0.00371652	-0.0526501	-0.0787242	-1.11525	6.25529	6.04668	6.20484	5.99623	0.0472094	6.27142	cePISA-6	0.00303276	-0.00921324	0.071788	-0.218086	6.27399	6.22096	6.28474	6.23171	0.042246	6.26082	lcPISA-9
CCT241533 (hydrochloride)	CHEK2;CHEK1	TICAM2	Q86XR7-2	-0.00203537	-0.0234871	-0.0463069	-0.534357	6.2544	6.16209	6.23435	6.14204	0.043954	6.26323	cePISA-6	0.00635125	-0.0244001	0.119534	-0.459223	6.2775	6.14511	6.29169	6.1593	0.0531333	6.24992	lcPISA-9
CCT241533 (hydrochloride)	CHEK2;CHEK1	MSRB2	Q9Y3D2	0.055987	0.215601	0.672963	2.59152	6.51418	7.27626	6.48913	7.25121	0.0831948	6.26623	cePISA-6	0.299242	0.0937935	2.46474	0.772542	7.69595	6.67446	7.45387	6.43238	0.121409	6.25434	lcPISA-9
CCT241533 (hydrochloride)	CHEK2;CHEK1	POLR2I	P36954	0.0498359	0.0094254	0.420652	0.0795575	6.54846	6.36758	6.45067	6.26979	0.118473	6.32611	cePISA-6	-0.025617	0.176995	-0.210204	1.45236	6.05053	6.96283	5.99516	6.90746	0.121867	6.15892	lcPISA-9
CCT241533 (hydrochloride)	CHEK2;CHEK1	SDHAF4	Q5VUM1	-0.0433567	0.00814142	-0.537408	0.100913	6.06072	6.28097	6.03337	6.25362	0.0806774	6.24563	cePISA-6	0.121087	-0.173942	1.27711	-1.83457	6.73424	5.48879	6.76588	5.52042	0.0948133	6.1921	lcPISA-9
CCT241533 (hydrochloride)	CHEK2;CHEK1	SCGB1D2	O95969	-0.0433403	0.0650395	-0.112576	0.16894	5.53431	5.96608	6.16945	6.60122	0.384986	5.70309	cePISA-6	-0.487475	0.291388	-1.13437	0.678068	3.93666	6.75443	4.35197	7.16974	0.429733	5.51914	lcPISA-9
CCT241533 (hydrochloride)	CHEK2;CHEK1	CLN3	Q13286	-0.229372	0.0294833	-2.45628	0.315728	5.34302	6.39309	5.43714	6.4872	0.0933821	6.26376	cePISA-6	0.00752721	0.151567	0.0774944	1.56042	6.30876	6.97115	6.26741	6.9298	0.0971323	6.27593	lcPISA-9
CCT241533 (hydrochloride)	CHEK2;CHEK1	MED10	Q9BTT4	-0.0568971	-0.0033808	-0.558284	-0.033173	5.98816	6.21446	5.9345	6.1608	0.101914	6.22904	cePISA-6	-0.238944	-0.110599	-1.84684	-0.854834	5.30377	5.79723	5.25741	5.75087	0.12938	6.25913	lcPISA-9
CCT241533 (hydrochloride)	CHEK2;CHEK1	ZNF22	P17026	-0.0684837	-0.0615329	-0.639943	-0.574991	5.92185	5.95045	5.92058	5.94918	0.107015	6.20974	cePISA-6
CCT241533 (hydrochloride)	CHEK2;CHEK1	MGRN1	O60291-2	-0.00266808	0.227529	-0.0218433	1.86277	6.2423	7.32219	6.17197	7.25186	0.122146	6.25385	cePISA-6	0.0934764	0.0449278	0.72215	0.347089	6.66458	6.44404	6.82569	6.60515	0.129442	6.24645	lcPISA-9
CCT241533 (hydrochloride)	CHEK2;CHEK1	TRMT12	Q53H54	-0.142386	0.177411	-1.53076	1.9073	5.64711	7.04847	5.66799	7.06935	0.0930169	6.23288	cePISA-6
CCT241533 (hydrochloride)	CHEK2;CHEK1	POU2F1	P14859-6	-0.0538536	0.00530556	-1.12349	0.110684	6.01265	6.26433	6.05677	6.30845	0.0479343	6.24134	cePISA-6	-0.0385163	-0.00760653	-0.436155	-0.0861356	6.06015	6.19139	5.89745	6.02869	0.0883088	6.22412	lcPISA-9
CCT241533 (hydrochloride)	CHEK2;CHEK1	ARL3	P36405	0.00305094	-0.0323085	0.120352	-1.27449	6.26978	6.11798	6.28265	6.13085	0.0253502	6.25653	cePISA-6	-0.0271337	0.0134235	-0.720862	0.356623	6.14464	6.31984	6.13329	6.30848	0.0376406	6.26131	lcPISA-9
CCT241533 (hydrochloride)	CHEK2;CHEK1	IL17RA	Q96F46	0.0994626	-0.150731	0.786362	-1.1917	6.638	5.58113	6.70667	5.64979	0.126485	6.19578	cePISA-6
CCT241533 (hydrochloride)	CHEK2;CHEK1	TFPI	P10646	-0.0708832	-0.18493	-0.548675	-1.43146	5.90494	5.45612	5.95368	5.50486	0.12919	6.20231	cePISA-6
CCT241533 (hydrochloride)	CHEK2;CHEK1	PLAU	P00749	0.088562	0.582534	0.482282	3.1723	6.60519	9.3022	6.70015	9.39716	0.183631	6.21192	cePISA-6
CCT241533 (hydrochloride)	CHEK2;CHEK1	NDUFA10	O95299	0.0552225	0.193645	0.738313	2.58899	6.42528	7.07231	6.39273	7.03976	0.0747956	6.18398	cePISA-6	0.0300533	0.0360715	0.473459	0.56827	6.38246	6.40914	6.48071	6.50739	0.063476	6.25088	lcPISA-9
CCT241533 (hydrochloride)	CHEK2;CHEK1	GANC	Q8TET4	-0.00544188	0.127992	-0.0353331	0.831027	6.28052	6.8891	6.27731	6.8859	0.154016	6.30425	cePISA-6
CCT241533 (hydrochloride)	CHEK2;CHEK1	MRPL47	Q9HD33	-0.0288851	-0.120451	-0.411424	-1.71564	6.08652	5.71222	6.1775	5.8032	0.0702075	6.20961	cePISA-6	-0.0995833	0.0332331	-0.754112	0.251663	5.82503	6.38675	5.8194	6.38112	0.132054	6.24132	lcPISA-9
CCT241533 (hydrochloride)	CHEK2;CHEK1	SSR4	P51571	-0.00354642	0.0255709	-0.100003	0.721057	6.24692	6.37427	6.24338	6.37074	0.0354631	6.26229	cePISA-6	0.164585	-0.00394004	3.90345	-0.0934457	6.99268	6.22175	6.8808	6.10987	0.0421639	6.23876	lcPISA-9
CCT241533 (hydrochloride)	CHEK2;CHEK1	CMC2	Q9NRP2	0.00657117	-0.0428943	0.0982863	-0.641579	6.26481	6.05365	6.29857	6.08741	0.0668575	6.23634	cePISA-6	0.0811957	-0.0986714	1.18464	-1.43961	6.63495	5.85723	6.55147	5.77375	0.0685401	6.27184	lcPISA-9
CCT241533 (hydrochloride)	CHEK2;CHEK1	NDST1	P52848	-0.0226313	-0.0215026	-0.255995	-0.243228	6.10732	6.1121	6.05789	6.06267	0.0884053	6.20388	cePISA-6	0.0916535	0.0880314	1.12195	1.07761	6.65601	6.63931	6.63512	6.61843	0.081691	6.24631	lcPISA-9
CCT241533 (hydrochloride)	CHEK2;CHEK1	NDST2	P52849	0.213521	-0.100091	1.74852	-0.819641	7.15949	5.7607	7.15048	5.75169	0.122116	6.17456	cePISA-6
CCT241533 (hydrochloride)	CHEK2;CHEK1	AP4S1	Q9Y587	0.0147213	0.00584332	0.203133	0.0806293	6.31147	6.27275	6.29828	6.25956	0.0724713	6.2474	cePISA-6	0.016197	-0.0201117	0.174672	-0.216889	6.3525	6.19461	6.42075	6.26287	0.092728	6.28158	lcPISA-9
CCT241533 (hydrochloride)	CHEK2;CHEK1	TBC1D10B	Q4KMP7	0.0193053	-0.045525	0.461662	-1.08868	6.32399	6.0461	6.4235	6.14561	0.0418168	6.23993	cePISA-6	-0.137075	-0.0395057	-2.89401	-0.834066	5.6982	6.0969	5.70156	6.10026	0.0473652	6.26616	lcPISA-9
CCT241533 (hydrochloride)	CHEK2;CHEK1	TBC1D10A	Q9BXI6	-0.0155803	0.080089	-0.223583	1.14931	6.20235	6.6276	6.0799	6.50514	0.0696846	6.2697	cePISA-6	0.111281	-0.024209	0.787039	-0.171219	6.7244	6.12162	6.53843	5.93566	0.141392	6.22522	lcPISA-9
CCT241533 (hydrochloride)	CHEK2;CHEK1	SLC25A1	P53007	-0.00788297	0.00784014	-0.162737	0.161853	6.19545	6.26335	6.25573	6.32362	0.0484398	6.2294	cePISA-6	-0.0456403	-0.0560723	-1.20031	-1.47467	6.05703	6.0134	6.09416	6.05052	0.0380237	6.25171	lcPISA-9
CCT241533 (hydrochloride)	CHEK2;CHEK1	CDIPT	O14735	-0.164344	-0.13739	-3.06742	-2.56434	5.60174	5.70738	5.63554	5.74118	0.0535773	6.27762	cePISA-6	-0.121875	-0.136691	-1.33309	-1.49515	5.72464	5.66615	5.70878	5.65029	0.091423	6.22926	lcPISA-9
CCT241533 (hydrochloride)	CHEK2;CHEK1	RBM15	Q96T37	-0.0952829	0.00249535	-0.827255	0.0216649	5.84263	6.25234	5.82564	6.23535	0.11518	6.24153	cePISA-6
CCT241533 (hydrochloride)	CHEK2;CHEK1	TMEM134	Q9H6X4	-0.277744	-0.149279	-1.85904	-0.99918	5.22368	5.71016	5.19108	5.67756	0.149402	6.33265	cePISA-6
CCT241533 (hydrochloride)	CHEK2;CHEK1	AGTRAP	Q6RW13	-0.0418513	0.00410592	-0.485939	0.0476742	6.08565	6.28263	6.08046	6.27744	0.0861247	6.26478	cePISA-6	0.0102125	-0.10911	0.128075	-1.36835	6.28531	5.78639	6.28684	5.78791	0.0797384	6.24098	lcPISA-9
CCT241533 (hydrochloride)	CHEK2;CHEK1	AGTRAP	Q6RW13-2	-0.119351	0.0110421	-1.18148	0.109307	5.74902	6.29283	5.84084	6.38465	0.101018	6.24485	cePISA-6
CCT241533 (hydrochloride)	CHEK2;CHEK1	RPL7L1	Q6DKI1	0.0129918	0.0274289	0.325353	0.686902	6.31581	6.37934	6.30775	6.37127	0.0399313	6.2592	cePISA-6
CCT241533 (hydrochloride)	CHEK2;CHEK1	PIN4	Q9Y237-2	-0.00273043	-0.0293442	-0.0712204	-0.765412	6.23421	6.12026	6.26885	6.1549	0.0383378	6.24603	cePISA-6	-0.00599458	0.0264186	-0.153632	0.67707	6.21792	6.3592	6.22736	6.36864	0.0390191	6.24381	lcPISA-9
CCT241533 (hydrochloride)	CHEK2;CHEK1	ARL6IP1	Q15041	0.0300527	0.0270851	0.624188	0.562552	6.36536	6.35229	6.43539	6.42231	0.0481468	6.23414	cePISA-6	-0.00715438	-0.0820368	-0.101937	-1.16888	6.20556	5.89168	5.79559	5.48171	0.070184	6.23641	lcPISA-9
CCT241533 (hydrochloride)	CHEK2;CHEK1	RPS15A	P62244	0.0163485	-0.0137768	0.539686	-0.454792	6.31703	6.18649	6.32577	6.19523	0.0302926	6.24585	cePISA-6	-0.131392	-0.0713329	-0.677415	-0.367771	5.60998	5.84845	5.38258	5.62105	0.19396	6.14489	lcPISA-9
CCT241533 (hydrochloride)	CHEK2;CHEK1	SIRT5	Q9NXA8	-0.00086357	0.0197892	-0.0130781	0.299692	6.22954	6.31936	6.20637	6.29619	0.0660319	6.23327	cePISA-6	0.0212305	0.0838325	0.288548	1.13938	6.31737	6.59753	6.37458	6.65474	0.0735771	6.22508	lcPISA-9
CCT241533 (hydrochloride)	CHEK2;CHEK1	MUL1	Q969V5	0.0193913	-0.028982	0.399785	-0.597515	6.30924	6.10119	6.33449	6.12645	0.0485042	6.225	cePISA-6	-0.0313459	-0.0682391	-0.58793	-1.27991	6.07805	5.9246	6.11705	5.96359	0.0533157	6.21156	lcPISA-9
CCT241533 (hydrochloride)	CHEK2;CHEK1	AP2S1	P53680	0.0093458	-0.0382209	0.218212	-0.892409	6.29542	6.09124	6.32371	6.11953	0.0428289	6.25477	cePISA-6	0.0387269	0.00751807	0.609742	0.118369	6.44766	6.30968	6.50877	6.37079	0.0635137	6.27688	lcPISA-9
CCT241533 (hydrochloride)	CHEK2;CHEK1	AP2S1	M0QZ21	-0.0260776	-0.00543382	-0.219221	-0.0456794	6.16914	6.25805	6.11199	6.2009	0.118956	6.28167	cePISA-6
CCT241533 (hydrochloride)	CHEK2;CHEK1	TRAPPC2	P0DI81-3	-0.0269708	-0.0160435	-0.391205	-0.232707	6.1739	6.22084	6.12832	6.17526	0.0689429	6.2904	cePISA-6	-0.0315427	0.00189621	-0.292903	0.0176081	6.15938	6.30381	6.18337	6.3278	0.10769	6.29553	lcPISA-9
CCT241533 (hydrochloride)	CHEK2;CHEK1	NUDT7	P0C024	-0.102525	-0.0137566	-0.999975	-0.134174	5.75131	6.1163	5.7641	6.12909	0.102528	6.1749	cePISA-6
CCT241533 (hydrochloride)	CHEK2;CHEK1	TASP1	Q9H6P5	0.00362011	-0.0996763	0.0305992	-0.84252	6.2886	5.85408	6.28553	5.85101	0.118307	6.27284	cePISA-6
CCT241533 (hydrochloride)	CHEK2;CHEK1	ARHGEF10	O15013	0.172781	0.00701178	1.21857	0.049452	7.03937	6.27527	7.06671	6.30261	0.141789	6.24484	cePISA-6
CCT241533 (hydrochloride)	CHEK2;CHEK1	NDUFA12	Q9UI09	-0.0198086	-0.137761	-0.231271	-1.6084	6.14468	5.6623	6.24952	5.76713	0.0856509	6.22964	cePISA-6	-0.0875343	-0.247004	-1.06656	-3.00962	5.90335	5.28559	6.06363	5.44587	0.0820713	6.27262	lcPISA-9
CCT241533 (hydrochloride)	CHEK2;CHEK1	MCRIP1	I3L4Q0	-0.0134942	-0.00106916	-0.233969	-0.0185377	6.17835	6.23179	6.22994	6.28338	0.057675	6.23642	cePISA-6	-0.0168421	0.0435067	-0.268861	0.694524	6.18992	6.45434	6.23635	6.50077	0.0626424	6.26261	lcPISA-9
CCT241533 (hydrochloride)	CHEK2;CHEK1	AFP	P02771	-0.0934971	0.00354105	-1.47418	0.0558321	5.85236	6.25954	5.8014	6.20858	0.0634232	6.2442	cePISA-6	0.22787	-0.315832	0.810773	-1.12375	7.12908	4.89061	6.65366	4.41519	0.281052	6.08749	lcPISA-9
CCT241533 (hydrochloride)	CHEK2;CHEK1	NMNAT1	Q9HAN9	0.021235	-0.0174302	0.553519	-0.454344	6.3472	6.17936	6.37097	6.20312	0.0383635	6.25446	cePISA-6	0.0405847	0.22266	0.275706	1.51261	6.36302	7.21894	6.3017	7.15762	0.147203	6.18651	lcPISA-9
CCT241533 (hydrochloride)	CHEK2;CHEK1	TLCD4	Q96MV1	-0.00348953	-0.00854477	-0.0463902	-0.113595	6.25805	6.23616	6.24769	6.2258	0.0752211	6.2732	cePISA-6	-0.221171	-0.0557091	-3.35236	-0.8444	5.35576	6.00662	5.40512	6.05598	0.0659748	6.2431	lcPISA-9
CCT241533 (hydrochloride)	CHEK2;CHEK1	WEE1	P30291	-0.00154116	0.111988	-0.014936	1.08532	6.24052	6.75144	6.21252	6.72344	0.103184	6.24719	cePISA-6	0.0663556	0.0112271	0.401814	0.0679851	6.52444	6.27983	6.60424	6.35963	0.16514	6.23115	lcPISA-9
CCT241533 (hydrochloride)	CHEK2;CHEK1	GGACT	Q9BVM4	0.0325164	0.000147327	0.349407	0.00158312	6.40969	6.26748	6.34047	6.19826	0.0930617	6.26684	cePISA-6
CCT241533 (hydrochloride)	CHEK2;CHEK1	COA3	Q9Y2R0	-0.0207572	0.0254534	-0.335187	0.411022	6.1559	6.35628	6.14836	6.34873	0.0619272	6.24512	cePISA-6	-0.011298	-0.0229248	-0.196582	-0.398883	6.22175	6.17181	6.13771	6.08777	0.0574724	6.27067	lcPISA-9
CCT241533 (hydrochloride)	CHEK2;CHEK1	FREM2	Q5SZK8	-0.0220078	-0.00412706	-0.228984	-0.0429407	6.14381	6.22043	6.20865	6.28527	0.0961106	6.23825	cePISA-6
CCT241533 (hydrochloride)	CHEK2;CHEK1	KCNK1	O00180	0.0854141	0.113009	0.599503	0.793186	6.59404	6.72138	6.58344	6.71078	0.142475	6.21497	cePISA-6	-0.122573	0.307202	-0.693431	1.73794	5.65913	7.62298	5.41891	7.38276	0.176762	6.16095	lcPISA-9
CCT241533 (hydrochloride)	CHEK2;CHEK1	UCHL3	P15374	-0.012198	0.00432507	-0.271958	0.0964285	6.19076	6.26207	6.19921	6.27052	0.0448526	6.24332	cePISA-6	-0.0178476	-0.00724734	-0.380624	-0.15456	6.18341	6.22901	6.14347	6.18907	0.0468902	6.26038	lcPISA-9
CCT241533 (hydrochloride)	CHEK2;CHEK1	VPS37C	A5D8V6	-0.0172399	-0.000573814	-0.254104	-0.00845764	6.18728	6.25917	6.17205	6.24394	0.0678455	6.26166	cePISA-6	0.00714981	0.153587	0.0923759	1.98435	6.30511	6.9787	6.41713	7.09072	0.0773991	6.27394	lcPISA-9
CCT241533 (hydrochloride)	CHEK2;CHEK1	SUMO1	P63165	-0.0373531	-0.0115902	-0.631283	-0.195879	6.10615	6.21617	6.10609	6.21611	0.0591702	6.26631	cePISA-6	-0.558743	-0.455118	-5.35598	-4.36265	4.25889	4.57604	3.62513	3.94229	0.104321	6.27327	lcPISA-9
CCT241533 (hydrochloride)	CHEK2;CHEK1	CLK3	P49761	-0.0342812	0.0277387	-0.37943	0.307017	6.07927	6.34631	6.05542	6.32246	0.0903493	6.22545	cePISA-6
CCT241533 (hydrochloride)	CHEK2;CHEK1	SNRPD3	P62318	0.0220189	0.0221124	0.448541	0.450445	6.32855	6.32895	6.35888	6.35929	0.0490901	6.23269	cePISA-6	0.0225942	0.0556	0.344061	0.846667	6.32758	6.47401	6.45025	6.59668	0.0656692	6.22925	lcPISA-9
CCT241533 (hydrochloride)	CHEK2;CHEK1	POP5	Q969H6	-0.0158937	0.051164	-0.199368	0.641791	6.1665	6.45989	6.1657	6.45909	0.0797206	6.23481	cePISA-6	-0.105407	-0.121545	-1.50559	-1.73611	5.80903	5.74441	5.81431	5.74969	0.07001	6.24934	lcPISA-9
CCT241533 (hydrochloride)	CHEK2;CHEK1	ALG2	Q9H553	0.120424	-0.0225391	1.72015	-0.32195	6.8092	6.1668	6.77478	6.13238	0.0700081	6.2639	cePISA-6	0.0820313	0.0931255	1.67314	1.89943	6.57938	6.63017	6.63922	6.69001	0.0490282	6.21572	lcPISA-9
CCT241533 (hydrochloride)	CHEK2;CHEK1	TMUB2	Q71RG4	-0.136214	0.0303063	-1.45579	0.3239	5.67251	6.36653	5.6902	6.38422	0.0935667	6.23419	cePISA-6	-0.136634	0.0592582	-1.94173	0.842128	5.66936	6.49388	5.69073	6.51524	0.0703672	6.23255	lcPISA-9
CCT241533 (hydrochloride)	CHEK2;CHEK1	ALG3	Q92685	-0.00203387	-0.0631791	-0.0162843	-0.505848	6.22357	5.96531	6.17929	5.92103	0.124898	6.23235	cePISA-6	0.107688	-0.0371736	1.15243	-0.397815	6.70725	6.06648	6.62554	5.98477	0.0934446	6.22483	lcPISA-9
CCT241533 (hydrochloride)	CHEK2;CHEK1	DHCR7	Q9UBM7	0.0118637	-0.0270402	0.188103	-0.428732	6.30314	6.13544	6.32436	6.15666	0.0630702	6.25152	cePISA-6	0.131642	0.0707332	1.07943	0.579994	6.67992	6.40378	5.23671	4.96056	0.121955	6.09738	lcPISA-9
CCT241533 (hydrochloride)	CHEK2;CHEK1	DCTN5	Q9BTE1	-0.0365121	0.106318	-0.536568	1.56241	6.0758	6.7081	6.0446	6.6769	0.0680474	6.23153	cePISA-6	-0.00923765	0.0127111	-0.208518	0.286922	6.2107	6.30591	6.2017	6.29691	0.0443015	6.25059	lcPISA-9
CCT241533 (hydrochloride)	CHEK2;CHEK1	AGA	P20933	0.072639	-0.0498687	0.737198	-0.506106	6.58208	6.04623	6.61605	6.0802	0.098534	6.25888	cePISA-6	-0.143033	-0.0635762	-1.06684	-0.474193	5.69353	6.01591	5.79702	6.11939	0.134072	6.28694	lcPISA-9
CCT241533 (hydrochloride)	CHEK2;CHEK1	ALG12	Q9BV10	0.0723722	0.0141344	0.857882	0.167545	6.56262	6.30298	6.61773	6.35809	0.0843614	6.24153	cePISA-6	-0.000588291	0.000588051	-0.00677841	0.00677565	6.26448	6.26959	6.28649	6.2916	0.0867888	6.26703	lcPISA-9
CCT241533 (hydrochloride)	CHEK2;CHEK1	HBQ1	P09105	-0.0316321	-0.0383351	-0.492262	-0.596575	6.14403	6.11555	6.05444	6.02596	0.0642586	6.28024	cePISA-6	-0.0155518	-0.0836825	-0.180894	-0.973366	6.18794	5.90251	6.19378	5.90835	0.0859722	6.255	lcPISA-9
CCT241533 (hydrochloride)	CHEK2;CHEK1	ARHGAP39	Q9C0H5-2	-0.03297	0.158759	-0.271786	1.30872	6.08535	6.95026	6.12918	6.9941	0.121309	6.22602	cePISA-6
CCT241533 (hydrochloride)	CHEK2;CHEK1	RHAG	Q02094	0.0633451	0.0283484	0.765554	0.342602	6.54425	6.38741	6.60147	6.44463	0.0827442	6.26313	cePISA-6	-0.212964	-0.207017	-2.10399	-2.04524	5.36956	5.39174	5.51916	5.54134	0.101219	6.22368	lcPISA-9
CCT241533 (hydrochloride)	CHEK2;CHEK1	MAP1LC3B2	A6NCE7	0.0110332	0.00502137	0.322246	0.146659	6.29326	6.26709	6.30951	6.28334	0.0342384	6.24531	cePISA-6	-0.0716146	0.00826214	-1.52198	0.17559	5.95052	6.28927	6.07843	6.41718	0.0470536	6.25336	lcPISA-9
CCT241533 (hydrochloride)	CHEK2;CHEK1	CABLES2	Q9BTV7	0.0566188	0.205222	0.464909	1.68512	6.41925	7.11571	6.45	7.14646	0.121785	6.1722	cePISA-6
CCT241533 (hydrochloride)	CHEK2;CHEK1	ZBTB24	O43167	0.0318618	-0.154898	0.34801	-1.69187	6.43254	5.65148	6.44817	5.66711	0.0915543	6.29204	cePISA-6	-0.130824	0.0230925	-0.671542	0.118538	5.76787	6.41725	5.50127	6.15065	0.194811	6.31535	lcPISA-9
CCT241533 (hydrochloride)	CHEK2;CHEK1	RPE	Q96AT9	-0.0156437	-0.118526	-0.183932	-1.39358	6.19679	5.77027	6.19763	5.77111	0.0850516	6.26436	cePISA-6	-0.0816286	-0.102407	-0.867052	-1.08776	5.93796	5.85305	5.99728	5.91237	0.0941449	6.28362	lcPISA-9
CCT241533 (hydrochloride)	CHEK2;CHEK1	CRYM-AS1	A6NIL9	0.465395	-0.338702	2.03251	-1.4792	8.6684	4.96457	8.67021	4.96638	0.228976	6.27829	cePISA-6
CCT241533 (hydrochloride)	CHEK2;CHEK1	CSNK2B	P67870	0.0674588	0.0357593	0.949291	0.503211	6.47272	6.33205	6.29536	6.15469	0.0710623	6.17703	cePISA-6	-0.257851	-0.13426	-5.18649	-2.70054	5.18551	5.64932	5.36899	5.8328	0.0497159	6.20029	lcPISA-9
CCT241533 (hydrochloride)	CHEK2;CHEK1	CTSZ	Q9UBR2	-0.01322	0.0239745	-0.319598	0.579589	6.18269	6.34415	6.18536	6.34683	0.0413646	6.2396	cePISA-6	-0.138256	-0.205464	-1.86141	-2.76627	5.76558	5.50315	6.22232	5.95989	0.0742746	6.34544	lcPISA-9
CCT241533 (hydrochloride)	CHEK2;CHEK1	RNASE4	P34096	0.0623137	0.111538	0.678883	1.21516	6.46357	6.68791	6.50231	6.72665	0.0917886	6.19034	cePISA-6	-0.0190007	0.108401	-0.135651	0.773907	6.15545	6.72375	6.16021	6.72851	0.14007	6.23705	lcPISA-9
CCT241533 (hydrochloride)	CHEK2;CHEK1	GOLGA7	Q7Z5G4	0.009161	-0.00921955	0.197002	-0.198261	6.31536	6.23541	6.2901	6.21015	0.046502	6.27538	cePISA-6	-0.0439465	-0.0944946	-0.763409	-1.6415	6.07338	5.86426	6.0408	5.83169	0.0575661	6.26122	lcPISA-9
CCT241533 (hydrochloride)	CHEK2;CHEK1	ZNRF2	Q8NHG8	0.0740456	-0.0700886	0.656934	-0.621828	6.55621	5.93286	6.72919	6.10584	0.112714	6.22821	cePISA-6	0.0464462	0.141278	0.653819	1.98876	6.45017	6.8884	6.42358	6.86181	0.0710382	6.24582	lcPISA-9
CCT241533 (hydrochloride)	CHEK2;CHEK1	SLC23A2	Q9UGH3	-0.54007	0.262048	-3.92049	1.90227	4.29437	7.48792	4.41522	7.60877	0.137756	6.2442	cePISA-6
CCT241533 (hydrochloride)	CHEK2;CHEK1	PRR4	Q16378	-0.452757	0.429772	-1.16004	1.10115	3.36197	6.19813	5.0955	7.93167	0.390295	4.60137	cePISA-6
CCT241533 (hydrochloride)	CHEK2;CHEK1	STK11	Q15831	0.00237026	-0.00237416	0.0406021	-0.0406689	6.27135	6.25077	6.20251	6.18192	0.0583778	6.26106	cePISA-6	-0.0511655	-0.00832621	-0.879629	-0.143143	6.02273	6.20425	6.02867	6.21019	0.0581671	6.24015	lcPISA-9
CCT241533 (hydrochloride)	CHEK2;CHEK1	TGDS	O95455	0.0509298	0.104491	0.459433	0.942601	6.38759	6.62919	6.41842	6.66002	0.110854	6.16603	cePISA-6
CCT241533 (hydrochloride)	CHEK2;CHEK1	MAP2K3	P46734-3	-0.0309083	-0.311572	-0.323433	-3.26037	6.10478	5.02553	6.15684	5.07759	0.0955633	6.23698	cePISA-6	0.198627	0.133563	2.7008	1.81609	7.18069	6.86404	7.08247	6.76582	0.0735439	6.25711	lcPISA-9
CCT241533 (hydrochloride)	CHEK2;CHEK1	MAP2K5	Q13163	0.0266305	0.0807651	0.182738	0.55421	6.32412	6.56593	6.40568	6.64749	0.14573	6.20845	cePISA-6
CCT241533 (hydrochloride)	CHEK2;CHEK1	POLD4	Q9HCU8	-0.00799473	0.102982	-0.0958293	1.23441	6.23278	6.73116	6.31446	6.81283	0.0834267	6.26742	cePISA-6	-0.0856567	0.0658785	-0.618964	0.476045	5.79698	6.439	5.75514	6.39716	0.138387	6.15158	lcPISA-9
CCT241533 (hydrochloride)	CHEK2;CHEK1	PBX2	P40425	-0.00375531	0.0225696	-0.0906069	0.544552	6.23855	6.35343	6.13034	6.24522	0.0414462	6.25481	cePISA-6	-0.117075	-0.111095	-1.18361	-1.12315	5.79455	5.81862	5.81096	5.83503	0.0989134	6.28439	lcPISA-9
CCT241533 (hydrochloride)	CHEK2;CHEK1	TRIM4	Q9C037	0.0422787	0.0538668	0.400654	0.51047	6.4702	6.52238	6.47133	6.52351	0.105524	6.28334	cePISA-6	0.132767	0.125152	1.25953	1.18729	6.82879	6.79284	6.88305	6.8471	0.10541	6.22841	lcPISA-9
CCT241533 (hydrochloride)	CHEK2;CHEK1	IL10RB	Q08334	0.0465137	-0.0741665	0.571716	-0.911607	6.46051	5.94207	6.54273	6.0243	0.0813579	6.25554	cePISA-6	0.033916	0.062073	0.330762	0.605361	6.35862	6.48395	6.38017	6.50549	0.102539	6.21089	lcPISA-9
CCT241533 (hydrochloride)	CHEK2;CHEK1	GRAMD4	Q6IC98	0.137528	0.235267	0.870799	1.48966	6.82385	7.30216	6.81409	7.29241	0.157933	6.20339	cePISA-6
CCT241533 (hydrochloride)	CHEK2;CHEK1	COQ7	Q99807	0.0706025	0.0385496	1.35694	0.740902	6.54002	6.39632	6.53145	6.38775	0.0520307	6.22767	cePISA-6	-0.00221622	0.0245325	-0.0377831	0.41824	6.25101	6.36799	6.24919	6.36617	0.0586566	6.26063	lcPISA-9
CCT241533 (hydrochloride)	CHEK2;CHEK1	DENR	O43583	-0.0346481	0.0194492	-0.895198	0.502505	6.10977	6.34323	6.123	6.35645	0.0387044	6.25828	cePISA-6	-0.0222937	-0.0283073	-0.523338	-0.664507	6.15432	6.12872	6.04553	6.01993	0.042599	6.25016	lcPISA-9
CCT241533 (hydrochloride)	CHEK2;CHEK1	SFR1	Q86XK3-2	-0.097708	0.0836337	-1.43379	1.22726	5.83121	6.61223	5.87844	6.65946	0.0681466	6.23982	cePISA-6
CCT241533 (hydrochloride)	CHEK2;CHEK1	FEZ2	Q9UHY8-2	0.0792899	-0.109346	1.61857	-2.23212	6.58915	5.78155	6.58938	5.78178	0.0489875	6.23678	cePISA-6	0.130524	0.0820089	1.16902	0.734498	6.83661	6.61053	7.03437	6.80829	0.111653	6.24524	lcPISA-9
CCT241533 (hydrochloride)	CHEK2;CHEK1	ANKRD29	Q8N6D5	-0.00167217	0.0974608	-0.00958045	0.558388	6.21697	6.65918	6.30731	6.74952	0.174539	6.22418	cePISA-6	0.398358	0.160202	2.85086	1.14649	8.18193	6.93687	8.43677	7.19171	0.139733	6.2078	lcPISA-9
CCT241533 (hydrochloride)	CHEK2;CHEK1	WASHC3	Q9Y3C0	-0.0507044	-0.00478815	-1.07868	-0.101862	6.04911	6.24473	6.05007	6.24569	0.047006	6.26549	cePISA-6	0.0332082	-0.0283057	0.593671	-0.506027	6.40554	6.13816	6.4087	6.14132	0.0559371	6.25978	lcPISA-9
CCT241533 (hydrochloride)	CHEK2;CHEK1	UBE2G2	P60604	0.0476666	-0.00556109	0.575554	-0.0671478	6.40213	6.17023	6.33736	6.10546	0.0828186	6.19406	cePISA-6	-0.142461	-0.311044	-1.04506	-2.28175	5.71126	5.0814	5.75206	5.1222	0.136318	6.30401	lcPISA-9
CCT241533 (hydrochloride)	CHEK2;CHEK1	CDC14A	Q9UNH5-2	0.0766247	-0.0381392	0.491003	-0.244392	6.5426	6.0423	6.46268	5.96239	0.156058	6.20417	cePISA-6
CCT241533 (hydrochloride)	CHEK2;CHEK1	AGGF1	Q8N302	0.30889	-0.0191906	3.07641	-0.191131	7.74581	6.17028	7.78397	6.20844	0.100406	6.25291	cePISA-6
CCT241533 (hydrochloride)	CHEK2;CHEK1	VPS54	Q9P1Q0	0.0312214	0.111512	0.225995	0.807178	6.39722	6.76333	6.33608	6.7022	0.138151	6.26026	cePISA-6
CCT241533 (hydrochloride)	CHEK2;CHEK1	MRPS7	Q9Y2R9	0.0590648	-0.0011994	0.930943	-0.0189042	6.4813	6.21614	6.49619	6.23103	0.0634463	6.22131	cePISA-6	-0.0181789	0.015973	-0.228182	0.200494	6.14492	6.29211	6.07051	6.21771	0.0796685	6.22283	lcPISA-9
CCT241533 (hydrochloride)	CHEK2;CHEK1	SLC25A51	Q9H1U9	0.188429	-0.193673	2.61937	-2.69225	7.10956	5.45529	7.16628	5.51202	0.071937	6.23907	cePISA-6	0.0288441	-0.00402267	0.660883	-0.0921683	6.38076	6.23704	6.33409	6.19037	0.0436448	6.25446	lcPISA-9
CCT241533 (hydrochloride)	CHEK2;CHEK1	AGPAT1	Q99943	-0.175367	-0.288142	-3.05364	-5.01738	5.53552	5.1193	5.67538	5.25915	0.0574287	6.251	cePISA-6	0.26341	0.0894174	5.1656	1.75352	7.50894	6.65582	7.4981	6.64498	0.0509932	6.25582	lcPISA-9
CCT241533 (hydrochloride)	CHEK2;CHEK1	CLDND1	Q9NY35	0.0242898	0.0845473	0.361414	1.258	6.34932	6.62013	6.35869	6.6295	0.0672078	6.24331	cePISA-6	-0.00276548	0.045185	-0.0338147	0.552496	6.21508	6.42512	6.08846	6.2985	0.0817833	6.22701	lcPISA-9
CCT241533 (hydrochloride)	CHEK2;CHEK1	PARP9	Q8IXQ6	0.150906	0.00698848	1.15677	0.0535699	7.00005	6.33545	7.01016	6.34556	0.130455	6.30484	cePISA-6
CCT241533 (hydrochloride)	CHEK2;CHEK1	AHCTF1	Q8WYP5-2	-0.0592014	0.223787	-0.52901	1.99971	5.90456	7.18415	5.89846	7.17805	0.11191	6.15189	cePISA-6
CCT241533 (hydrochloride)	CHEK2;CHEK1	RNF166	Q96A37	-0.271875	-0.0575214	-1.96889	-0.416564	5.16094	5.98764	5.01681	5.84351	0.138085	6.23119	cePISA-6	0.00144751	0.100226	0.0183811	1.27271	6.25725	6.70068	6.18291	6.62634	0.0787503	6.25097	lcPISA-9
CCT241533 (hydrochloride)	CHEK2;CHEK1	NLE1	Q9NVX2	0.0031047	-0.0125489	0.0905748	-0.366095	6.26599	6.19837	6.24982	6.1822	0.0342777	6.25252	cePISA-6	-0.00647951	-0.0145985	-0.169167	-0.381136	6.22257	6.18766	6.20948	6.17456	0.0383025	6.25059	lcPISA-9
CCT241533 (hydrochloride)	CHEK2;CHEK1	RER1	O15258	0.00195645	0.00504895	0.0466639	0.120424	6.23529	6.24866	6.22282	6.2362	0.0419265	6.22684	cePISA-6	-0.0608257	-0.0394744	-1.07001	-0.694414	5.98339	6.0726	5.93624	6.02545	0.0568457	6.24105	lcPISA-9
CCT241533 (hydrochloride)	CHEK2;CHEK1	SNRPC	P09234	-0.0257694	0.0325076	-0.550108	0.693952	6.12181	6.37416	6.07906	6.33141	0.0468442	6.23214	cePISA-6	-0.217241	-0.0437166	-2.95638	-0.594928	5.39987	6.09004	5.50439	6.19455	0.0734822	6.2774	lcPISA-9
CCT241533 (hydrochloride)	CHEK2;CHEK1	SNRPC	Q5TAL2	0.0938215	-0.067033	1.0318	-0.737194	6.6669	5.9635	6.71498	6.01159	0.09093	6.24713	cePISA-6	-0.0500613	0.077803	-0.327164	0.508463	6.02935	6.58812	6.10616	6.66493	0.153016	6.24224	lcPISA-9
CCT241533 (hydrochloride)	CHEK2;CHEK1	MBLAC2	Q68D91	0.023318	0.00339113	0.426012	0.0619546	6.35692	6.26972	6.3875	6.3003	0.0547357	6.255	cePISA-6	0.0214466	-0.000415353	0.506599	-0.00981124	6.34671	6.25125	6.31876	6.22331	0.0423344	6.25305	lcPISA-9
CCT241533 (hydrochloride)	CHEK2;CHEK1	UBE2H	P62256	-0.0091301	-0.0490982	-0.173221	-0.931516	6.21479	6.04497	6.20679	6.03698	0.0527078	6.25424	cePISA-6	0.0895667	0.0396331	1.7127	0.757868	6.65595	6.42952	6.65126	6.42483	0.0522956	6.2553	lcPISA-9
CCT241533 (hydrochloride)	CHEK2;CHEK1	ATPAF2	Q8N5M1	0.000965127	0.063703	0.0160552	1.05972	6.25793	6.53607	6.25981	6.53795	0.0601132	6.25375	cePISA-6	-0.12597	0.127026	-2.24103	2.25981	5.74021	6.84049	5.76248	6.86276	0.0562108	6.26396	lcPISA-9
CCT241533 (hydrochloride)	CHEK2;CHEK1	NDUFA4	O00483	-0.141938	-0.0169823	-1.73575	-0.207676	5.63079	6.14023	5.46908	5.97852	0.0817731	6.21293	cePISA-6	-0.00786675	-0.0811297	-0.0900062	-0.928234	6.21741	5.90956	5.97584	5.66799	0.0874022	6.25141	lcPISA-9
CCT241533 (hydrochloride)	CHEK2;CHEK1	TOMM7	Q9P0U1	-0.0152579	0.0536837	-0.239914	0.844121	6.17425	6.47646	6.19298	6.49519	0.0635971	6.23989	cePISA-6	-0.0869003	-0.111215	-1.20408	-1.54098	5.88178	5.78348	5.91393	5.81563	0.0721717	6.24695	lcPISA-9
CCT241533 (hydrochloride)	CHEK2;CHEK1	CLN5	O75503	-0.177439	0.0455047	-1.41896	0.363894	5.54212	6.46828	5.29304	6.2192	0.125049	6.26745	cePISA-6	-0.512728	-0.787867	-2.36808	-3.63884	4.49987	3.71856	4.86665	4.08534	0.216516	6.42017	lcPISA-9
CCT241533 (hydrochloride)	CHEK2;CHEK1	TMEM38B	Q9NVV0	0.00109036	0.0324352	0.0154315	0.459042	6.28064	6.41859	6.28033	6.41828	0.0706585	6.27589	cePISA-6	-0.123468	0.062531	-2.13387	1.08071	5.75526	6.54721	5.71028	6.50223	0.057861	6.2695	lcPISA-9
CCT241533 (hydrochloride)	CHEK2;CHEK1	MFSD12	Q6NUT3-3	0.0516802	0.208238	0.413587	1.66649	6.47338	7.21539	6.48732	7.22933	0.124956	6.24559	cePISA-6
CCT241533 (hydrochloride)	CHEK2;CHEK1	GXYLT1	Q4G148	-0.0495563	-0.0411523	-0.579305	-0.481065	6.0594	6.0948	6.05558	6.09098	0.0855443	6.27115	cePISA-6	0.0865683	0.049565	0.557963	0.319464	6.5724	6.40597	6.55004	6.38361	0.15515	6.18963	lcPISA-9
CCT241533 (hydrochloride)	CHEK2;CHEK1	SLC9A8	Q9Y2E8-2	-0.0121426	0.00846131	-0.173054	0.120589	6.17005	6.2588	6.13401	6.22276	0.0701664	6.2222	cePISA-6	-0.0544271	-0.135042	-0.655303	-1.6259	6.02003	5.69287	6.02937	5.70221	0.0830564	6.25148	lcPISA-9
CCT241533 (hydrochloride)	CHEK2;CHEK1	TMEM164	Q5U3C3	0.150768	-0.108187	0.821885	-0.58976	6.85765	5.73089	6.93219	5.80543	0.183442	6.17717	cePISA-6	0.187379	0.00765004	1.43769	0.058696	7.08378	6.25406	7.11676	6.28703	0.130333	6.22098	lcPISA-9
CCT241533 (hydrochloride)	CHEK2;CHEK1	CAPNS1	P04632	-0.0666961	-0.0361533	-1.20751	-0.654545	5.97204	6.09982	5.95895	6.08673	0.0552342	6.25461	cePISA-6	-0.000661321	-0.00411298	-0.0164362	-0.102222	6.22685	6.21197	6.1377	6.12282	0.0402357	6.22971	lcPISA-9
CCT241533 (hydrochloride)	CHEK2;CHEK1	CAPNS1	K7ES78	-0.116473	-0.049904	-0.657848	-0.281862	5.69508	5.96402	5.67443	5.94337	0.177051	6.17393	cePISA-6
CCT241533 (hydrochloride)	CHEK2;CHEK1	CAPNS1	U3KPR7	-0.00059679	0.0493609	-0.00287528	0.237816	6.29608	6.51792	6.34832	6.57016	0.207559	6.29869	cePISA-6
CCT241533 (hydrochloride)	CHEK2;CHEK1	CDKN2C	P42773	-0.0676033	0.00861395	-0.766834	0.0977093	5.9139	6.23473	5.9385	6.25933	0.0881589	6.19761	cePISA-6	-0.036234	-0.16358	-0.299082	-1.35022	6.08173	5.56791	6.148	5.63418	0.121151	6.23641	lcPISA-9
CCT241533 (hydrochloride)	CHEK2;CHEK1	ACOT13	Q9NPJ3	0.00291488	0.0189622	0.07713	0.501755	6.24753	6.3174	6.29815	6.36803	0.0377917	6.23491	cePISA-6	-0.0261955	-0.00492181	-0.469671	-0.0882453	6.14741	6.23873	6.15041	6.24173	0.0557741	6.26005	lcPISA-9
CCT241533 (hydrochloride)	CHEK2;CHEK1	FKBP2	P26885	-0.0167372	-0.0198806	-0.331657	-0.393945	6.16596	6.15254	6.19956	6.18614	0.0504654	6.2379	cePISA-6	0.0644456	-0.00725579	1.52402	-0.171586	6.49812	6.18306	6.46187	6.14681	0.0422865	6.21424	lcPISA-9
CCT241533 (hydrochloride)	CHEK2;CHEK1	ABITRAM	Q9NX38	-0.148724	-0.106241	-2.57466	-1.83921	5.64466	5.81334	5.73053	5.89922	0.0577645	6.2576	cePISA-6	-0.000192903	0.0131134	-0.00206483	0.140365	6.24442	6.30229	6.22609	6.28395	0.0934233	6.24526	lcPISA-9
CCT241533 (hydrochloride)	CHEK2;CHEK1	SRXN1	Q9BYN0	0.0223707	0.0341646	0.287115	0.438482	6.35813	6.41031	6.30247	6.35466	0.0779156	6.2603	cePISA-6	-0.0872941	0.0154303	-0.689684	0.12191	5.87336	6.3068	5.90819	6.34164	0.126571	6.23971	lcPISA-9
CCT241533 (hydrochloride)	CHEK2;CHEK1	CCDC28A	Q8IWP9	0.00237723	-0.0162273	0.0386823	-0.26405	6.27728	6.19685	6.3088	6.22837	0.0614553	6.26694	cePISA-6	-0.174301	-0.0404776	-1.8886	-0.438586	5.52883	6.06623	5.51043	6.04782	0.0922913	6.23883	lcPISA-9
CCT241533 (hydrochloride)	CHEK2;CHEK1	HYDIN	Q4G0P3	-0.365062	0.0569099	-1.58392	0.246918	4.69679	6.29256	4.59966	6.19543	0.230481	6.04917	cePISA-6
CCT241533 (hydrochloride)	CHEK2;CHEK1	POP7	O75817	0.0392351	-0.00287824	0.474477	-0.0348071	6.41632	6.23173	6.42484	6.24025	0.0826913	6.24418	cePISA-6	-0.23655	-0.0129485	-2.59728	-0.142172	5.31869	6.21035	5.31346	6.20511	0.091076	6.26633	lcPISA-9
CCT241533 (hydrochloride)	CHEK2;CHEK1	NR2C2AP	Q86WQ0-2	0.0157968	-0.0203645	0.263037	-0.339095	6.31464	6.15834	6.32753	6.17122	0.0600554	6.24588	cePISA-6	-0.00395294	-0.0648855	-0.0485124	-0.796306	6.23057	5.9729	6.21362	5.95595	0.0814832	6.24766	lcPISA-9
CCT241533 (hydrochloride)	CHEK2;CHEK1	TEC	P42680	-0.120531	0.0655144	-0.804863	0.437481	5.72198	6.50956	5.62214	6.40972	0.149754	6.22056	cePISA-6
CCT241533 (hydrochloride)	CHEK2;CHEK1	NABP2	Q9BQ15	0.0255471	-0.017963	0.385824	-0.271285	6.37761	6.18814	6.36603	6.17656	0.0662143	6.26567	cePISA-6
CCT241533 (hydrochloride)	CHEK2;CHEK1	TOMM22	Q9NS69	-0.0332184	-0.0166322	-0.736858	-0.36894	6.09964	6.17017	6.10939	6.17992	0.0450811	6.24172	cePISA-6	-0.0338169	-0.178406	-0.383717	-2.02436	6.07561	5.49622	6.17798	5.59859	0.0881298	6.21971	lcPISA-9
CCT241533 (hydrochloride)	CHEK2;CHEK1	POLR3GL	Q9BT43	0.0364466	0.0341882	0.400388	0.375578	6.45063	6.44054	6.44348	6.43339	0.0910282	6.28971	cePISA-6
CCT241533 (hydrochloride)	CHEK2;CHEK1	LEPROT	O15243	-0.104129	0.148996	-0.981705	1.4047	5.78092	6.88962	5.91473	7.02343	0.10607	6.2136	cePISA-6
CCT241533 (hydrochloride)	CHEK2;CHEK1	HNRNPC	P07910	-0.0182469	0.00405067	-0.471093	0.104579	6.14938	6.24516	6.16612	6.2619	0.0387331	6.22765	cePISA-6
CCT241533 (hydrochloride)	CHEK2;CHEK1	RTN2	O75298	-0.0848536	-0.124885	-1.33896	-1.97064	5.88907	5.7279	5.95462	5.79346	0.0633726	6.24582	cePISA-6	-0.111925	-0.352661	-1.30728	-4.11907	5.77637	4.88863	5.8521	4.96435	0.0856165	6.24235	lcPISA-9
CCT241533 (hydrochloride)	CHEK2;CHEK1	LSM3	P62310	0.00591469	-0.0283349	0.115778	-0.554645	6.29741	6.14968	6.30385	6.15611	0.0510866	6.27165	cePISA-6	0.0353719	-0.0424018	0.509055	-0.610226	6.44534	6.10708	6.40175	6.06349	0.0694854	6.28924	lcPISA-9
CCT241533 (hydrochloride)	CHEK2;CHEK1	SELENOW	P63302	-0.00423961	-0.0121171	-0.048041	-0.137305	6.19607	6.16233	6.20097	6.16723	0.0882498	6.21431	cePISA-6
CCT241533 (hydrochloride)	CHEK2;CHEK1	ORAI1	Q96D31	0.009126	0.0472347	0.0831936	0.430596	6.34664	6.51652	6.43992	6.6098	0.109696	6.30663	cePISA-6	-0.0392305	-0.0264019	-0.254868	-0.171525	6.07496	6.12922	6.20742	6.26168	0.153925	6.24242	lcPISA-9
CCT241533 (hydrochloride)	CHEK2;CHEK1	IMMP1L	Q96LU5	-0.0763635	0.0358245	-1.15935	0.543889	5.91643	6.39487	5.94007	6.41851	0.0658673	6.23803	cePISA-6	-0.00837517	0.0184108	-0.126981	0.279137	6.20222	6.31845	6.30382	6.42005	0.0659562	6.23833	lcPISA-9
CCT241533 (hydrochloride)	CHEK2;CHEK1	IMMP2L	Q96T52	-0.129526	0.123695	-1.35783	1.29672	5.69629	6.78921	5.63425	6.72717	0.0953913	6.23137	cePISA-6	0.12222	-0.0626935	1.92634	-0.988125	6.80941	5.99025	6.76542	5.94626	0.0634469	6.2563	lcPISA-9
CCT241533 (hydrochloride)	CHEK2;CHEK1	MRPS24	Q96EL2	0.0338227	-0.032273	0.333693	-0.318404	6.38739	6.10135	6.30206	6.01603	0.101359	6.23938	cePISA-6	0.177741	0.0146711	1.69693	0.140068	7.07145	6.31567	6.86823	6.11245	0.104743	6.25177	lcPISA-9
CCT241533 (hydrochloride)	CHEK2;CHEK1	ATRAID	Q6UW56-3	-0.00628233	0.0657232	-0.0807311	0.844576	6.24187	6.56131	6.25125	6.57069	0.077818	6.26911	cePISA-6	0.0331705	-0.0630441	0.515418	-0.979608	6.389	5.9768	6.22834	5.81615	0.0643564	6.24378	lcPISA-9
CCT241533 (hydrochloride)	CHEK2;CHEK1	SLC35A2	P78381-4	0.0975001	0.184023	1.09503	2.06678	6.66997	7.08223	6.65863	7.07089	0.0890389	6.2341	cePISA-6	-0.0155704	-0.0222157	-0.165928	-0.236744	6.19296	6.16449	6.11322	6.08476	0.0938384	6.26016	lcPISA-9
CCT241533 (hydrochloride)	CHEK2;CHEK1	SLC35A3	Q9Y2D2-2	-0.062305	0.0240588	-0.40206	0.155253	5.98921	6.35869	6.06002	6.4295	0.154964	6.25354	cePISA-6	0.0501423	0.00433042	0.431753	0.0372873	6.4923	6.28938	6.54383	6.34091	0.116136	6.27053	lcPISA-9
CCT241533 (hydrochloride)	CHEK2;CHEK1	CAMLG	P49069	-0.035325	0.0468862	-0.544267	0.722394	6.08892	6.44597	6.05779	6.41484	0.0649039	6.23984	cePISA-6	-0.123965	0.0191535	-2.37857	0.367507	5.73987	6.33849	5.67036	6.26897	0.0521175	6.25489	lcPISA-9
CCT241533 (hydrochloride)	CHEK2;CHEK1	COL25A1	Q9BXS0	-0.00867867	-0.233581	-0.0442605	-1.19124	6.12226	5.23853	6.14507	5.26134	0.196082	6.1592	cePISA-6
CCT241533 (hydrochloride)	CHEK2;CHEK1	SNRPE	P62304	0.00471945	-0.000400118	0.116604	-0.00988575	6.2953	6.273	6.28181	6.25951	0.0404743	6.27474	cePISA-6	0.125232	0.0861736	2.68736	1.8492	6.81388	6.63187	6.79014	6.60814	0.0466006	6.24735	lcPISA-9
CCT241533 (hydrochloride)	CHEK2;CHEK1	TMEM179B	Q7Z7N9	0.0425356	0.0149714	0.437099	0.153847	6.41861	6.29713	6.46912	6.34765	0.0973136	6.23212	cePISA-6	-0.0365556	-0.023185	-0.294847	-0.187003	6.11758	6.17453	5.95052	6.00748	0.123981	6.27456	lcPISA-9
CCT241533 (hydrochloride)	CHEK2;CHEK1	NXPE1	F5H0Y6	-0.284109	0.459049	-1.20054	1.93976	4.93914	8.26731	4.86035	8.18852	0.236652	6.01419	cePISA-6
CCT241533 (hydrochloride)	CHEK2;CHEK1	TSEN15	Q8WW01	-0.0228597	-0.000102272	-0.411359	-0.00184039	6.17889	6.27714	6.17217	6.27041	0.0555711	6.27758	cePISA-6	0.0613169	0.0280082	0.877839	0.400978	6.51701	6.36827	6.45664	6.3079	0.0698497	6.24583	lcPISA-9
CCT241533 (hydrochloride)	CHEK2;CHEK1	TSEN15	A0A2U3TZM3	0.0966916	-0.408899	0.385031	-1.62825	6.63232	4.67162	6.44836	4.48766	0.251127	6.20238	cePISA-6
CCT241533 (hydrochloride)	CHEK2;CHEK1	TAF3	Q5VWG9	-0.0174143	0.0204157	-0.0810998	0.0950772	5.98451	6.14351	6.34423	6.50323	0.214727	6.05718	cePISA-6
CCT241533 (hydrochloride)	CHEK2;CHEK1	TF	P02787	-0.053208	0.0425767	-0.571725	0.45749	5.9853	6.39617	6.05091	6.46178	0.0930658	6.21016	cePISA-6	0.933944	-0.331224	4.06729	-1.44247	11.528	4.79624	11.3097	4.57793	0.229623	6.03406	lcPISA-9
CCT241533 (hydrochloride)	CHEK2;CHEK1	DCTN6	O00399	-0.0538567	-0.0495063	-1.12824	-1.0371	6.02309	6.04127	6.10742	6.12561	0.0477353	6.25218	cePISA-6	0.0978226	0.106303	2.06792	2.24719	6.67999	6.71936	6.67557	6.71495	0.0473048	6.24206	lcPISA-9
CCT241533 (hydrochloride)	CHEK2;CHEK1	TRIM26	Q12899	-0.556233	0.0940183	-3.48864	0.589674	4.26014	6.68604	4.159	6.5849	0.159441	6.26422	cePISA-6
CCT241533 (hydrochloride)	CHEK2;CHEK1	ASXL1	Q8IXJ9	-0.0387972	-0.0202707	-0.579831	-0.302949	6.03972	6.11778	6.0356	6.11366	0.0669112	6.20434	cePISA-6	-0.169984	-0.000734162	-1.1517	-0.0049742	5.57332	6.26705	5.56368	6.25741	0.147594	6.27023	lcPISA-9
CCT241533 (hydrochloride)	CHEK2;CHEK1	SS18	Q15532	-0.0686599	0.023915	-0.605675	0.210963	6.00047	6.39813	5.9093	6.30696	0.113361	6.29294	cePISA-6	-0.309633	-0.403387	-1.53504	-1.99984	5.05474	4.7367	5.14617	4.82813	0.20171	6.2648	lcPISA-9
CCT241533 (hydrochloride)	CHEK2;CHEK1	LAMA2	P24043	0.113669	-0.032023	0.944289	-0.266025	6.72462	6.07869	6.74167	6.09574	0.120376	6.21512	cePISA-6
CCT241533 (hydrochloride)	CHEK2;CHEK1	VAMP8	Q9BV40	0.0112542	-0.00221474	0.256266	-0.0504314	6.30401	6.24543	6.31941	6.26083	0.043916	6.25503	cePISA-6	-0.0964634	-0.0210434	-1.72393	-0.376073	5.8605	6.17502	5.87223	6.18675	0.0559556	6.26576	lcPISA-9
CCT241533 (hydrochloride)	CHEK2;CHEK1	BEX2	Q9BXY8-2	0.0134903	0.00964223	0.0949144	0.0678405	6.3333	6.31643	6.40909	6.39222	0.142131	6.27435	cePISA-6
CCT241533 (hydrochloride)	CHEK2;CHEK1	COQ3	Q9NZJ6	0.00254239	0.0352609	0.0299293	0.415096	6.25037	6.39374	6.30851	6.45188	0.0849464	6.23936	cePISA-6	-0.079703	0.0187722	-1.04887	0.247038	5.93605	6.35538	5.94625	6.36558	0.0759894	6.27322	lcPISA-9
CCT241533 (hydrochloride)	CHEK2;CHEK1	NDUFS7	O75251	-0.0119637	-0.0329803	-0.254138	-0.700584	6.19967	6.11001	6.11776	6.0281	0.0470755	6.25129	cePISA-6	-0.0417939	-0.170036	-0.755615	-3.07417	6.06402	5.54826	6.07747	5.5617	0.0553111	6.24226	lcPISA-9
CCT241533 (hydrochloride)	CHEK2;CHEK1	GOLT1B	Q9Y3E0	0.0311037	0.0524659	0.643336	1.08518	6.38788	6.48316	6.38164	6.47693	0.0483475	6.25163	cePISA-6	-0.0324291	-0.0528955	-0.623233	-1.01656	6.1174	6.03123	6.13826	6.05209	0.0520337	6.25647	lcPISA-9
CCT241533 (hydrochloride)	CHEK2;CHEK1	MED20	Q9H944	-0.0412308	-0.0331173	-0.707254	-0.568079	6.06596	6.10017	6.06985	6.10406	0.058297	6.24182	cePISA-6	-0.033194	0.00742794	-0.621509	0.139077	6.10461	6.27894	6.16072	6.33505	0.0534086	6.24669	lcPISA-9
CCT241533 (hydrochloride)	CHEK2;CHEK1	MSI2	Q96DH6	0.0149727	-0.0382867	0.276266	-0.706441	6.33244	6.10294	6.31515	6.08564	0.0541966	6.26706	cePISA-6	0.0299207	0.0432764	0.368168	0.532507	6.34054	6.39951	6.34941	6.40838	0.0812692	6.2104	lcPISA-9
CCT241533 (hydrochloride)	CHEK2;CHEK1	RBFOX2	O43251-8	-0.105699	0.0473857	-0.779113	0.349281	5.88719	6.54623	5.85961	6.51865	0.135666	6.33471	cePISA-6	-0.0760916	0.00158739	-0.620566	0.012946	5.90251	6.22903	5.88826	6.21478	0.122616	6.22218	lcPISA-9
CCT241533 (hydrochloride)	CHEK2;CHEK1	ZNF358	Q9NW07	-0.111026	0.121349	-0.710294	0.776341	5.76825	6.77635	5.73387	6.74197	0.156309	6.22968	cePISA-6
CCT241533 (hydrochloride)	CHEK2;CHEK1	GLB1L2	Q8IW92	-0.0471566	0.0315481	-0.661063	0.442257	6.05089	6.39016	6.08396	6.42323	0.0713345	6.25193	cePISA-6	0.0675722	0.00901075	0.909039	0.12122	6.52658	6.26696	6.57711	6.31749	0.0743337	6.22794	lcPISA-9
CCT241533 (hydrochloride)	CHEK2;CHEK1	PHOSPHO2	Q8TCD6	-0.00433084	-0.0109259	-0.0706544	-0.178248	6.23998	6.21152	6.22733	6.19887	0.061296	6.25875	cePISA-6
CCT241533 (hydrochloride)	CHEK2;CHEK1	BCAS3	Q9H6U6-8	0.0365707	-0.00182958	0.419792	-0.0210015	6.39345	6.22552	6.42149	6.25356	0.0871163	6.23342	cePISA-6	-0.00808836	0.186838	-0.0675389	1.56012	6.24315	7.14632	6.27519	7.17836	0.119759	6.27825	lcPISA-9
CCT241533 (hydrochloride)	CHEK2;CHEK1	MNX1	P50219	0.041995	0.278118	0.382228	2.53136	6.44111	7.5865	6.52413	7.66951	0.109869	6.25633	cePISA-6
CCT241533 (hydrochloride)	CHEK2;CHEK1	SPRY4	Q9C004	-0.00621384	0.0541043	-0.127424	1.10949	6.23553	6.50176	6.25277	6.519	0.0487651	6.26244	cePISA-6	-0.0607553	0.026159	-1.19777	0.515716	6.01197	6.3853	6.09376	6.46708	0.0507236	6.27056	lcPISA-9
CCT241533 (hydrochloride)	CHEK2;CHEK1	CNOT11	Q9UKZ1	0.021653	0.00588589	0.455056	0.123697	6.35177	6.28273	6.32732	6.25828	0.0475831	6.25716	cePISA-6
CCT241533 (hydrochloride)	CHEK2;CHEK1	SNRNP27	Q8WVK2	0.0403159	-0.0127516	0.712288	-0.22529	6.43606	6.20362	6.38829	6.15585	0.0566006	6.2587	cePISA-6	-0.0281054	-0.00173625	-0.439757	-0.0271667	6.16023	6.27386	6.1213	6.23493	0.0639111	6.28141	lcPISA-9
CCT241533 (hydrochloride)	CHEK2;CHEK1	CRTC2	Q53ET0	-0.0684496	0.0221293	-1.02222	0.330477	5.94977	6.3353	5.95484	6.34037	0.0669619	6.23887	cePISA-6	-0.651058	-0.367273	-7.07893	-3.99334	3.99149	4.85918	4.20093	5.06862	0.0919713	6.26792	lcPISA-9
CCT241533 (hydrochloride)	CHEK2;CHEK1	ICAM2	P13598	0.0191922	-0.000226664	0.430123	-0.00507984	6.32163	6.23712	6.30563	6.22111	0.0446203	6.2381	cePISA-6	-0.054921	-0.0839962	-0.992316	-1.51765	6.02555	5.90534	6.01084	5.89062	0.0553463	6.25936	lcPISA-9
CCT241533 (hydrochloride)	CHEK2;CHEK1	SUCLG1	P53597	0.0357559	-0.0356323	0.565694	-0.563738	6.38943	6.08096	6.4445	6.13603	0.0632072	6.23301	cePISA-6	0.0759639	0.025803	1.63296	0.554676	6.59382	6.3685	6.58872	6.3634	0.0465192	6.25561	lcPISA-9
CCT241533 (hydrochloride)	CHEK2;CHEK1	COX7A2	P14406	-0.138666	0.144137	-2.07445	2.1563	5.64775	6.87081	5.74291	6.96597	0.0668449	6.21753	cePISA-6	0.0527512	-0.150396	0.681958	-1.94429	6.50973	5.6547	6.57381	5.71878	0.0773526	6.276	lcPISA-9
CCT241533 (hydrochloride)	CHEK2;CHEK1	MRPL23	Q16540	0.00888695	-0.00166859	0.117387	-0.0220403	6.2978	6.25189	6.30323	6.25732	0.0757064	6.25913	cePISA-6	-0.0128209	0.138124	-0.116208	1.25195	6.17945	6.86102	5.8494	6.53097	0.110327	6.23461	lcPISA-9
CCT241533 (hydrochloride)	CHEK2;CHEK1	DERL1	Q9BUN8	-0.0866503	-0.0875496	-1.33595	-1.34982	5.9214	5.91771	5.85746	5.85377	0.0648604	6.28794	cePISA-6	-0.0314409	-0.0924111	-0.453488	-1.33289	6.12168	5.86836	6.03689	5.78357	0.0693312	6.25655	lcPISA-9
CCT241533 (hydrochloride)	CHEK2;CHEK1	CDC42SE2	Q9NRR3	-0.0717563	-0.116647	-0.773356	-1.25716	5.9876	5.80416	5.99324	5.8098	0.0927857	6.29294	cePISA-6	-0.0576453	-0.0890785	-0.439136	-0.678591	5.97108	5.84239	5.86776	5.73907	0.13127	6.2145	lcPISA-9
CCT241533 (hydrochloride)	CHEK2;CHEK1	VSIR	Q9H7M9	0.0116694	0.00294438	0.161088	0.0406451	6.28911	6.2512	6.29221	6.25429	0.0724413	6.23845	cePISA-6
CCT241533 (hydrochloride)	CHEK2;CHEK1	ZNF48	Q96MX3	-0.105526	0.119367	-0.808494	0.914534	5.83672	6.82132	5.88163	6.86623	0.130522	6.27965	cePISA-6
CCT241533 (hydrochloride)	CHEK2;CHEK1	CRIPT	Q9P021	-0.120724	-0.188943	-1.68772	-2.64143	5.74575	5.48039	5.66005	5.39468	0.0715306	6.24725	cePISA-6	-0.101051	0.0345769	-1.4712	0.503407	5.82942	6.40402	5.85616	6.43077	0.0686859	6.25237	lcPISA-9
CCT241533 (hydrochloride)	CHEK2;CHEK1	PREP	H0Y5Y0	-0.000372339	0.0596483	-0.00260478	0.417282	6.10184	6.36104	6.23172	6.49093	0.142945	6.10341	cePISA-6
CCT241533 (hydrochloride)	CHEK2;CHEK1	SUPT3H	O75486	0.0449824	-0.0289478	0.380524	-0.244882	6.44497	6.12302	6.33257	6.01062	0.118212	6.24712	cePISA-6
CCT241533 (hydrochloride)	CHEK2;CHEK1	SUFU	Q9UMX1	0.0753061	-0.392946	0.626774	-3.2705	6.59319	4.76583	6.56069	4.73332	0.120149	6.25787	cePISA-6
CCT241533 (hydrochloride)	CHEK2;CHEK1	NIPA1	Q7RTP0	0.075481	-0.0358982	0.623027	-0.296307	6.53711	6.05142	6.51981	6.03412	0.121152	6.20388	cePISA-6	0.125846	0.0908818	1.30442	0.942006	6.7996	6.63679	6.7055	6.54269	0.0964769	6.23161	lcPISA-9
CCT241533 (hydrochloride)	CHEK2;CHEK1	ARMCX5	Q6P1M9	0.0254598	0.0435679	0.345731	0.591628	6.37498	6.45549	6.40042	6.48094	0.0736407	6.26346	cePISA-6
CCT241533 (hydrochloride)	CHEK2;CHEK1	SVIP	Q8NHG7	-0.0826805	0.00520487	-1.22939	0.077392	5.92171	6.29366	5.86135	6.2333	0.0672534	6.271	cePISA-6	0.0848431	0.0812365	1.1367	1.08838	6.62039	6.60386	6.56217	6.54564	0.0746399	6.24228	lcPISA-9
CCT241533 (hydrochloride)	CHEK2;CHEK1	RBL2	Q08999	-0.0603575	0.211486	-0.641621	2.24817	6.02775	7.27759	5.98284	7.23269	0.0940704	6.28528	cePISA-6
CCT241533 (hydrochloride)	CHEK2;CHEK1	CTSH	P09668	0.0201869	-0.0285316	0.397737	-0.56215	6.3285	6.11836	6.33752	6.12738	0.0507545	6.24057	cePISA-6	0.0142293	0.0278215	0.2261	0.442076	6.3248	6.38467	6.30517	6.36504	0.0629338	6.26272	lcPISA-9
CCT241533 (hydrochloride)	CHEK2;CHEK1	TRMT112	Q9UI30	-0.00266367	-0.0689627	-0.0541629	-1.40228	6.25803	5.97696	6.24652	5.96544	0.0491789	6.2696	cePISA-6	0.156131	-0.20429	2.03525	-2.66303	6.98432	5.44035	6.89876	5.35479	0.0767131	6.26793	lcPISA-9
CCT241533 (hydrochloride)	CHEK2;CHEK1	MFHAS1	Q9Y4C4	0.18012	-0.147282	1.02615	-0.839076	7.02025	5.59494	6.81916	5.39384	0.175529	6.19628	cePISA-6
CCT241533 (hydrochloride)	CHEK2;CHEK1	ZBED6	P86452	0.405183	-0.0479104	2.39002	-0.282605	8.299	6.06221	8.18298	5.94619	0.169531	6.26691	cePISA-6
CCT241533 (hydrochloride)	CHEK2;CHEK1	CKMT1A	P12532	-0.0257297	-0.0416871	-0.557481	-0.903228	6.13551	6.06801	6.17368	6.10619	0.0461535	6.24591	cePISA-6	0.00809619	0.0823579	0.200159	2.0361	6.29452	6.62701	6.25035	6.58284	0.0404489	6.25929	lcPISA-9
CCT241533 (hydrochloride)	CHEK2;CHEK1	CKMT2	P17540	0.0191612	-0.0158204	0.33652	-0.277846	6.29201	6.14128	6.30474	6.15401	0.0569393	6.20899	cePISA-6	0.0653216	0.09931	0.71438	1.08609	6.49073	6.64546	6.57024	6.72497	0.0914382	6.2034	lcPISA-9
CCT241533 (hydrochloride)	CHEK2;CHEK1	CUTA	O60888-2	-0.0233484	-0.0529708	-0.317367	-0.720015	6.13924	6.01447	6.07598	5.95121	0.0735691	6.2394	cePISA-6	-0.0859525	-0.363211	-0.74387	-3.14338	5.90732	4.87447	6.01402	4.98117	0.115548	6.26996	lcPISA-9
CCT241533 (hydrochloride)	CHEK2;CHEK1	RPL27A	P46776	-0.0208394	0.00185571	-0.59098	0.0526258	6.14932	6.24682	6.13312	6.23062	0.0352624	6.23879	cePISA-6	-0.265569	-0.0152124	-0.92484	-0.0529768	5.0833	6.04659	4.71231	5.6756	0.287151	6.11069	lcPISA-9
CCT241533 (hydrochloride)	CHEK2;CHEK1	NTPCR	Q9BSD7	0.107885	0.00791858	2.26015	0.165891	6.77271	6.3193	6.76029	6.30689	0.0477335	6.28472	cePISA-6	-0.0125137	-0.0899177	-0.234799	-1.68716	6.19581	5.87215	6.21506	5.8914	0.0532952	6.24979	lcPISA-9
CCT241533 (hydrochloride)	CHEK2;CHEK1	BTBD6	Q96KE9	0.14364	0.125057	0.683331	0.594928	6.83935	6.75182	6.98701	6.89948	0.210206	6.1912	cePISA-6	0.135874	0.25155	0.789385	1.46142	6.78167	7.34782	6.90602	7.47217	0.172127	6.17212	lcPISA-9
CCT241533 (hydrochloride)	CHEK2;CHEK1	TMEM8A	Q9HCN3	0.173917	-0.0847152	1.13277	-0.551775	7.14344	5.97106	7.19969	6.02731	0.153532	6.33218	cePISA-6	0.0548078	-0.071355	0.448583	-0.584017	6.55546	6.00655	6.50689	5.95797	0.12218	6.31109	lcPISA-9
CCT241533 (hydrochloride)	CHEK2;CHEK1	IFIH1	Q9BYX4	0.0755594	0.193928	0.516071	1.32453	6.63389	7.20113	6.75111	7.31835	0.146413	6.29538	cePISA-6
CCT241533 (hydrochloride)	CHEK2;CHEK1	SRCIN1	Q9C0H9	0.330603	-0.232673	2.78634	-1.96098	7.84605	5.30992	7.81359	5.27746	0.118651	6.23921	cePISA-6
CCT241533 (hydrochloride)	CHEK2;CHEK1	ITGB1BP1	O14713	0.0659988	-0.0685805	0.635088	-0.659931	6.52156	5.94072	6.57455	5.99371	0.103921	6.22994	cePISA-6
CCT241533 (hydrochloride)	CHEK2;CHEK1	ADAD1	Q96M93	-0.077865	0.0370415	-1.04175	0.495576	5.89037	6.37871	6.0003	6.48864	0.0747442	6.21702	cePISA-6
CCT241533 (hydrochloride)	CHEK2;CHEK1	GINS3	Q9BRX5	-0.0136076	-0.0694583	-0.315562	-1.61075	6.19151	5.95639	6.198	5.96289	0.0431217	6.25018	cePISA-6	0.0568977	-0.00497498	1.07617	-0.0940972	6.50282	6.22983	6.54992	6.27693	0.0528707	6.25136	lcPISA-9
CCT241533 (hydrochloride)	CHEK2;CHEK1	TMEM205	Q6UW68	-0.0464607	-0.0393843	-0.526572	-0.446371	6.11552	6.14558	6.11944	6.14951	0.0882322	6.31567	cePISA-6	0.111304	0.058079	0.80625	0.420705	6.70062	6.45793	6.67989	6.43719	0.138051	6.20311	lcPISA-9
CCT241533 (hydrochloride)	CHEK2;CHEK1	POLG	P54098	0.208749	-0.223661	1.88304	-2.01756	7.18203	5.32205	7.08596	5.22598	0.110857	6.21451	cePISA-6	0.201911	0.171095	1.69731	1.43827	7.1502	6.99909	7.04411	6.893	0.118959	6.21637	lcPISA-9
CCT241533 (hydrochloride)	CHEK2;CHEK1	CD58	P19256	-0.0223466	0.0255087	-0.388313	0.44326	6.16301	6.37087	6.15226	6.36012	0.0575479	6.25922	cePISA-6	0.033805	0.141089	0.567686	2.36931	6.3961	6.88987	6.4117	6.90547	0.0595487	6.24797	lcPISA-9
CCT241533 (hydrochloride)	CHEK2;CHEK1	N4BP3	O15049	-0.00607	0.11848	-0.0344074	0.671598	6.1156	6.66703	6.1553	6.70673	0.176415	6.14138	cePISA-6
CCT241533 (hydrochloride)	CHEK2;CHEK1	SLC11A2	P49281-3	0.00223049	0.0396597	0.0341881	0.607889	6.25945	6.42398	6.25184	6.41636	0.0652417	6.24979	cePISA-6	0.0558901	-0.029105	0.53703	-0.27966	6.49249	6.12104	6.50671	6.13526	0.104073	6.24578	lcPISA-9
CCT241533 (hydrochloride)	CHEK2;CHEK1	ASTE1	Q2TB18	0.0144705	0.0732719	0.0897273	0.454338	6.33364	6.59713	6.50607	6.76955	0.161272	6.27043	cePISA-6
CCT241533 (hydrochloride)	CHEK2;CHEK1	POLR1D	P0DPB6	0.00219433	-0.0551509	0.0433381	-1.08923	6.2737	6.02921	6.26343	6.01895	0.0506328	6.26416	cePISA-6	-0.071669	-0.0725595	-0.649266	-0.657333	5.93127	5.92761	5.91076	5.9071	0.110385	6.23336	lcPISA-9
CCT241533 (hydrochloride)	CHEK2;CHEK1	FXN	Q16595	-0.0426287	-0.0210614	-0.605118	-0.298969	6.06642	6.1578	6.05752	6.14889	0.0704469	6.24835	cePISA-6	0.000825178	-0.0983295	0.0104315	-1.24304	6.28709	5.86951	6.31848	5.90089	0.0791041	6.2835	lcPISA-9
CCT241533 (hydrochloride)	CHEK2;CHEK1	FBXL12	Q9NXK8	0.0212329	0.101627	0.369392	1.76802	6.33344	6.69639	6.31249	6.67544	0.0574807	6.24091	cePISA-6	0.0600317	-0.0676266	0.632903	-0.712974	6.50441	5.95359	6.51313	5.96231	0.0948513	6.23932	lcPISA-9
CCT241533 (hydrochloride)	CHEK2;CHEK1	SLC11A1	A0A0A0MTL3	-0.038942	0.183814	-0.19714	0.930539	6.12862	7.15186	6.12862	7.15186	0.197535	6.2963	cePISA-6
CCT241533 (hydrochloride)	CHEK2;CHEK1	FUOM	A2VDF0	-0.0466139	0.0879459	-0.339061	0.639702	5.96535	6.54852	6.11803	6.70119	0.137479	6.16125	cePISA-6
CCT241533 (hydrochloride)	CHEK2;CHEK1	SLC10A7	Q0GE19-1	-0.0898514	-0.0134626	-1.09516	-0.164089	5.85686	6.17533	5.84639	6.16486	0.0820443	6.23323	cePISA-6	0.100595	-0.0335596	0.902166	-0.300973	6.7602	6.15992	6.7165	6.11622	0.111504	6.30489	lcPISA-9
CCT241533 (hydrochloride)	CHEK2;CHEK1	ITGAE	P38570	0.165416	0.143396	1.05815	0.917286	7.00392	6.89783	7.04894	6.94285	0.156326	6.24519	cePISA-6	0.331734	0.261006	1.64891	1.29735	7.94798	7.56773	7.74777	7.36752	0.201184	6.31532	lcPISA-9
CCT241533 (hydrochloride)	CHEK2;CHEK1	SPINDOC	Q9BUA3	-0.0894153	0.0851763	-1.06297	1.01257	5.85379	6.60685	5.90293	6.65599	0.0841186	6.22807	cePISA-6	0.125972	0.16382	1.05075	1.36645	6.82024	7.00153	6.8054	6.98669	0.119887	6.24998	lcPISA-9
CCT241533 (hydrochloride)	CHEK2;CHEK1	NGDN	Q8NEJ9	0.0697624	0.108133	0.377251	0.584746	6.53352	6.70962	6.6054	6.7815	0.184923	6.2251	cePISA-6
CCT241533 (hydrochloride)	CHEK2;CHEK1	OGFOD3	Q6PK18	0.0236448	0.112774	0.354926	1.69281	6.35282	6.75767	6.38007	6.78492	0.066619	6.24955	cePISA-6	0.440576	0.366785	2.24849	1.8719	8.36482	7.94773	8.21533	7.79824	0.195943	6.16354	lcPISA-9
CCT241533 (hydrochloride)	CHEK2;CHEK1	SLC12A7	Q9Y666	-0.0824452	0.245465	-0.382342	1.13835	5.9215	7.43264	5.9964	7.50753	0.215632	6.26975	cePISA-6
CCT241533 (hydrochloride)	CHEK2;CHEK1	CD53	P19397	-0.0100504	0.0697555	-0.12869	0.893183	6.19032	6.5424	6.1161	6.46818	0.0780977	6.2336	cePISA-6	0.202285	0.104728	1.8277	0.946242	7.15688	6.68891	7.36491	6.89695	0.110678	6.22056	lcPISA-9
CCT241533 (hydrochloride)	CHEK2;CHEK1	HOOK2	Q96ED9	0.201353	0.0498382	1.32325	0.327526	7.11789	6.40827	7.14578	6.43616	0.152166	6.19068	cePISA-6	0.300948	0.297219	2.17912	2.15212	7.63518	7.61547	7.6322	7.61249	0.138105	6.19761	lcPISA-9
CCT241533 (hydrochloride)	CHEK2;CHEK1	DCAF4L2	Q8NA75	0.0850791	0.0579724	0.897432	0.611505	6.5823	6.45979	6.64171	6.51919	0.0948029	6.20535	cePISA-6	0.0635144	0.119636	0.859106	1.61822	6.50363	6.76161	6.47049	6.72847	0.0739308	6.22351	lcPISA-9
CCT241533 (hydrochloride)	CHEK2;CHEK1	TXNL4A	P83876	0.038571	0.0517337	1.08816	1.4595	6.4165	6.47532	6.41743	6.47624	0.0354462	6.24723	cePISA-6	0.0596968	0.0421215	1.44337	1.01843	6.51782	6.4389	6.46806	6.38914	0.0413594	6.25363	lcPISA-9
CCT241533 (hydrochloride)	CHEK2;CHEK1	GAMT	Q14353	-0.0145604	-0.027663	-0.24962	-0.474249	6.1852	6.12928	6.19048	6.13456	0.05833	6.24794	cePISA-6	-0.048745	0.198292	-0.583037	2.37177	6.01983	7.14414	5.93427	7.05858	0.0836053	6.2267	lcPISA-9
CCT241533 (hydrochloride)	CHEK2;CHEK1	TUSC2	O75896	0.160017	0.106859	1.32365	0.883922	6.96532	6.71335	7.05833	6.80635	0.120891	6.23407	cePISA-6
CCT241533 (hydrochloride)	CHEK2;CHEK1	PPP1R14A	Q96A00	0.0214941	0.0830653	0.432135	1.67001	6.31351	6.58879	6.30018	6.57546	0.0497393	6.22014	cePISA-6	0.0486577	0.0301298	0.840158	0.520243	6.42298	6.34102	6.4596	6.37764	0.0579149	6.20997	lcPISA-9
CCT241533 (hydrochloride)	CHEK2;CHEK1	PPP1R14A	A0A0B4J2A3	0.0409207	0.18079	0.183391	0.810232	6.51264	7.17566	6.41775	7.08077	0.223134	6.33051	cePISA-6
CCT241533 (hydrochloride)	CHEK2;CHEK1	LACRT	Q9GZZ8	-0.445699	0.472704	-0.665728	0.706066	2.69535	5.09427	3.03009	5.42901	0.66949	3.671	cePISA-6
CCT241533 (hydrochloride)	CHEK2;CHEK1	LAMTOR4	Q0VGL1	0.0239375	0.00474983	0.495433	0.098307	6.34809	6.26422	6.36807	6.2842	0.0483163	6.24364	cePISA-6	-0.146115	-0.140398	-2.02771	-1.94837	5.67192	5.69444	5.67751	5.70003	0.0720592	6.27647	lcPISA-9
CCT241533 (hydrochloride)	CHEK2;CHEK1	MRPL34	Q9BQ48	-0.021609	0.0551456	-0.166611	0.425186	6.22093	6.56086	6.28136	6.62129	0.129697	6.31482	cePISA-6	-0.0146652	-0.074983	-0.122006	-0.623815	6.17698	5.92405	6.17573	5.9228	0.120201	6.24009	lcPISA-9
CCT241533 (hydrochloride)	CHEK2;CHEK1	TENT5C	Q5VWP2	0.143495	-0.0621552	2.13149	-0.923259	6.90482	5.9875	6.84606	5.92874	0.0673215	6.25109	cePISA-6	0.0174323	0.132172	0.147961	1.12184	6.30408	6.82594	6.34382	6.86567	0.117817	6.22837	lcPISA-9
CCT241533 (hydrochloride)	CHEK2;CHEK1	TMEM62	Q0P6H9	-0.134635	-0.0452301	-1.4229	-0.478017	5.68781	6.05145	5.61743	5.98106	0.0946203	6.24417	cePISA-6	-0.0856143	-0.0417541	-1.16943	-0.570329	5.85907	6.03993	5.84326	6.02412	0.0732105	6.21729	lcPISA-9
CCT241533 (hydrochloride)	CHEK2;CHEK1	SLC36A1	Q7Z2H8	-0.0299065	-0.0155351	-0.282148	-0.146563	6.12409	6.18539	6.11428	6.17559	0.105996	6.25236	cePISA-6
CCT241533 (hydrochloride)	CHEK2;CHEK1	MATK	P42679-2	-0.112628	0.121586	-1.02745	1.10917	5.77792	6.79638	5.7783	6.79675	0.109619	6.24707	cePISA-6
CCT241533 (hydrochloride)	CHEK2;CHEK1	CHMP1B	Q7LBR1	0.0356021	0.0623694	0.85731	1.50188	6.39454	6.51429	6.37562	6.49537	0.0415276	6.23867	cePISA-6	0.0436015	-0.0259887	0.797963	-0.475626	6.45278	6.14891	6.48093	6.17706	0.054641	6.26068	lcPISA-9
CCT241533 (hydrochloride)	CHEK2;CHEK1	LSM6	P62312	0.00357312	0.00295765	0.0815139	0.0674733	6.26003	6.25736	6.28395	6.28128	0.0438344	6.24454	cePISA-6	-0.0912817	-0.0492762	-1.36514	-0.736941	5.86922	6.04262	5.86763	6.04103	0.0668659	6.25258	lcPISA-9
CCT241533 (hydrochloride)	CHEK2;CHEK1	IFT57	Q9NWB7	-0.457709	-0.211442	-3.09778	-1.43104	4.60018	5.45643	4.60147	5.45772	0.147754	6.31771	cePISA-6
CCT241533 (hydrochloride)	CHEK2;CHEK1	REPIN1	Q9BWE0-4	-0.00449265	0.0474521	-0.0997445	1.05352	6.22971	6.4581	6.23692	6.46531	0.0450416	6.24915	cePISA-6	-0.0392762	0.0017348	-0.907601	0.0400881	6.06599	6.2409	6.07716	6.25207	0.0432747	6.23339	lcPISA-9
CCT241533 (hydrochloride)	CHEK2;CHEK1	SC5D	O75845	-0.0351398	-0.0210505	-0.527088	-0.315753	6.08328	6.14297	6.06946	6.12916	0.0666678	6.23327	cePISA-6	-0.102508	0.124391	-1.44316	1.75125	5.80114	6.78916	5.82252	6.81055	0.0710299	6.22832	lcPISA-9
CCT241533 (hydrochloride)	CHEK2;CHEK1	MT-ND1	P03886	-0.0498203	-0.0962283	-0.679715	-1.31287	6.06557	5.87357	6.04232	5.85031	0.0732959	6.27869	cePISA-6	-0.207138	-0.0971317	-1.48908	-0.698264	5.28772	5.70667	4.93696	5.35592	0.139105	6.10412	lcPISA-9
CCT241533 (hydrochloride)	CHEK2;CHEK1	SYNJ2BP-COX16	A0A087WYV9	0.0879241	0.129599	1.05832	1.55995	6.59609	6.78941	6.36491	6.55823	0.0830794	6.2061	cePISA-6	-0.0316769	0.0170386	-0.640362	0.344444	6.124	6.33432	6.13507	6.34539	0.0494671	6.25995	lcPISA-9
CCT241533 (hydrochloride)	CHEK2;CHEK1	SYNJ2BP	P57105	0.09306	-0.0295462	1.03289	-0.327939	6.68736	6.14252	6.6096	6.06476	0.0900967	6.26961	cePISA-6
CCT241533 (hydrochloride)	CHEK2;CHEK1	RNF185	Q96GF1	0.025369	0.00690981	0.312524	0.0851227	6.34683	6.26614	6.33618	6.25549	0.0811746	6.2362	cePISA-6	0.172188	-0.5214	1.29722	-3.92808	7.05987	4.36522	7.22378	4.52913	0.132737	6.2656	lcPISA-9
CCT241533 (hydrochloride)	CHEK2;CHEK1	LRFN4	Q6PJG9	-0.009683	0.108667	-0.0962489	1.08015	6.2278	6.76023	6.04315	6.57558	0.100604	6.26974	cePISA-6	-0.0771232	-0.26791	-0.667812	-2.31984	5.93555	5.20029	6.07524	5.33999	0.115486	6.26148	lcPISA-9
CCT241533 (hydrochloride)	CHEK2;CHEK1	CDKN1C	P49918	0.0494215	0.0416044	0.530623	0.446694	6.47147	6.43651	6.51022	6.47525	0.0931386	6.25354	cePISA-6
CCT241533 (hydrochloride)	CHEK2;CHEK1	RPL32	D3YTI8	-0.0041671	-0.0277555	-0.0445938	-0.297023	6.15885	6.05896	6.18103	6.08115	0.0934457	6.17666	cePISA-6
CCT241533 (hydrochloride)	CHEK2;CHEK1	SPAG1	Q07617	0.0713181	-0.131126	0.439597	-0.808245	6.43433	5.59192	6.50645	5.66405	0.162235	6.12399	cePISA-6
CCT241533 (hydrochloride)	CHEK2;CHEK1	SLC35F6	Q8N357	-0.0556031	0.0529681	-0.769587	0.733117	5.99502	6.46359	6.03101	6.49958	0.0722506	6.23058	cePISA-6	-0.118917	0.185639	-1.08706	1.69699	5.74573	7.0962	5.78398	7.13445	0.109393	6.2394	lcPISA-9
CCT241533 (hydrochloride)	CHEK2;CHEK1	MZT2B	Q6NZ67	-0.126462	-0.0508883	-1.5734	-0.633135	5.75471	6.06419	5.72869	6.03818	0.0803751	6.28191	cePISA-6	-0.170487	-0.0780063	-1.84215	-0.842877	5.5438	5.91082	5.64656	6.01357	0.0925476	6.23921	lcPISA-9
CCT241533 (hydrochloride)	CHEK2;CHEK1	MZT2A	Q6P582	-0.0148731	-0.049438	-0.186853	-0.621097	6.17221	6.02609	6.13606	5.98994	0.079598	6.23617	cePISA-6	-0.0968105	-0.0777328	-1.06624	-0.856122	5.84382	5.92162	5.79955	5.87734	0.0907963	6.24942	lcPISA-9
CCT241533 (hydrochloride)	CHEK2;CHEK1	AGFG2	O95081	-0.0523896	0.305751	-0.406701	2.37355	6.00672	7.69925	5.97324	7.66577	0.128816	6.22886	cePISA-6
CCT241533 (hydrochloride)	CHEK2;CHEK1	C1R	P00736	0.126341	0.0458754	1.16766	0.423987	6.67662	6.31443	6.67662	6.31443	0.1082	6.1168	cePISA-6
CCT241533 (hydrochloride)	CHEK2;CHEK1	COPS5	Q92905	0.0239897	-0.00719465	1.12902	-0.338601	6.36382	6.22774	6.35695	6.22087	0.0212482	6.25887	cePISA-6	-0.051621	-0.0280412	-1.37125	-0.744878	6.05332	6.15307	5.98342	6.08317	0.0376453	6.27384	lcPISA-9
CCT241533 (hydrochloride)	CHEK2;CHEK1	INO80E	Q8NBZ0	-0.16596	0.123367	-1.10058	0.81812	5.51921	6.74486	5.09378	6.31943	0.150793	6.19207	cePISA-6	-0.0671869	0.300172	-0.606787	2.71095	5.99536	7.73395	5.86144	7.60003	0.110726	6.28118	lcPISA-9
CCT241533 (hydrochloride)	CHEK2;CHEK1	YIPF1	Q9Y548	0.0232271	0.069457	0.35491	1.0613	6.32589	6.53188	6.36825	6.57424	0.0654449	6.22485	cePISA-6	0.0563369	0.0159686	0.650574	0.184405	6.4715	6.29293	6.47873	6.30016	0.0865957	6.22366	lcPISA-9
CCT241533 (hydrochloride)	CHEK2;CHEK1	CDKN1B	P46527	-0.0206669	0.0657986	-0.234467	0.746489	6.15907	6.53949	6.12989	6.51031	0.0881441	6.24794	cePISA-6	-0.0904618	0.297541	-0.881802	2.90036	5.82428	7.62155	5.86136	7.65862	0.102587	6.20118	lcPISA-9
CCT241533 (hydrochloride)	CHEK2;CHEK1	SMPDL3A	Q92484	-0.209079	-0.292895	-1.31346	-1.84	5.40559	5.10049	5.45254	5.14744	0.159182	6.24859	cePISA-6
CCT241533 (hydrochloride)	CHEK2;CHEK1	RNF181	Q9P0P0	-0.0351746	0.0280948	-0.558533	0.446113	6.09603	6.36932	6.05279	6.32608	0.0629767	6.24648	cePISA-6	0.0105753	-0.0287931	0.19806	-0.539254	6.30183	6.1322	6.25264	6.083	0.0533943	6.25581	lcPISA-9
CCT241533 (hydrochloride)	CHEK2;CHEK1	TMEM219	Q86XT9	-0.156278	0.0508805	-1.88162	0.612613	5.60008	6.46481	5.70033	6.56505	0.0830549	6.24078	cePISA-6	0.00703643	-0.0299515	0.0577923	-0.246001	6.27799	6.11909	6.26891	6.11	0.121754	6.24745	lcPISA-9
CCT241533 (hydrochloride)	CHEK2;CHEK1	SMAGP	Q0VAQ4	-0.351481	-0.294066	-2.44276	-2.04374	4.89219	5.09081	4.90785	5.10647	0.143886	6.24179	cePISA-6	-0.0934597	-0.300745	-0.43025	-1.38451	5.83356	5.05283	5.9817	5.20097	0.217222	6.22398	lcPISA-9
CCT241533 (hydrochloride)	CHEK2;CHEK1	SLC2A1	P11166	0.011304	0.0573399	0.279127	1.41588	6.29622	6.50037	6.28439	6.48854	0.0404976	6.24707	cePISA-6	0.0520898	0.0575775	1.21963	1.34812	6.48641	6.51112	6.38412	6.40884	0.0427094	6.25638	lcPISA-9
CCT241533 (hydrochloride)	CHEK2;CHEK1	SF3B6	Q9Y3B4	-0.0349791	-0.0185746	-0.668915	-0.355206	6.15619	6.22659	6.17889	6.24929	0.0522923	6.30727	cePISA-6	-0.0451347	-0.0417362	-0.560235	-0.518051	6.05485	6.06913	6.0977	6.11198	0.0805638	6.24727	lcPISA-9
CCT241533 (hydrochloride)	CHEK2;CHEK1	METTL5	Q9NRN9	0.0134746	0.00908353	0.373462	0.251759	6.30137	6.28222	6.32013	6.30098	0.0360802	6.24279	cePISA-6	0.0299472	0.0154195	0.79935	0.411576	6.37369	6.30983	6.33314	6.26928	0.0374644	6.24275	lcPISA-9
CCT241533 (hydrochloride)	CHEK2;CHEK1	METTL5	H0YFV5	0.0646544	0.107863	0.513652	0.856922	6.49482	6.69229	6.5698	6.76726	0.125872	6.21019	cePISA-6
CCT241533 (hydrochloride)	CHEK2;CHEK1	MFSD11	O43934	0.0773193	0.110081	1.0493	1.49391	6.59949	6.75107	6.53576	6.68734	0.0736864	6.25511	cePISA-6	-0.0197759	-0.0725829	-0.220411	-0.808969	6.2118	5.98854	6.14966	5.9264	0.0897228	6.29753	lcPISA-9
CCT241533 (hydrochloride)	CHEK2;CHEK1	GYPC	P04921	-0.0202854	0.0673095	-0.192138	0.637539	6.08861	6.46974	6.09327	6.4744	0.105577	6.17482	cePISA-6	0.253537	0.167096	1.78238	1.17469	7.39985	6.9695	7.31115	6.8808	0.142246	6.20728	lcPISA-9
CCT241533 (hydrochloride)	CHEK2;CHEK1	MUC19	Q7Z5P9	-0.0264164	0.0636888	-0.197199	0.475438	6.04629	6.43597	6.15739	6.54706	0.133958	6.15803	cePISA-6
CCT241533 (hydrochloride)	CHEK2;CHEK1	LAMTOR5	O43504	-0.0537095	0.0382985	-0.644859	0.459827	6.04622	6.44438	5.97311	6.37127	0.0832888	6.27556	cePISA-6	-0.0372826	-0.251749	-0.287898	-1.94402	6.03496	5.20132	5.88769	5.05405	0.129499	6.19296	lcPISA-9
CCT241533 (hydrochloride)	CHEK2;CHEK1	ORMDL3	Q8N138	0.102384	-0.0508432	0.609302	-0.302574	6.65231	5.982	6.59858	5.92827	0.168036	6.19657	cePISA-6	0.0188714	-0.318013	0.109435	-1.84414	6.35835	5.03422	6.43666	5.11253	0.172445	6.27572	lcPISA-9
CCT241533 (hydrochloride)	CHEK2;CHEK1	RRP36	Q96EU6	0.00547937	0.10751	0.0487257	0.956039	6.16623	6.61811	6.1436	6.59548	0.112453	6.14285	cePISA-6	-0.00616436	0.0254699	-0.0317786	0.131303	6.16075	6.29732	5.81366	5.95024	0.193978	6.18712	lcPISA-9
CCT241533 (hydrochloride)	CHEK2;CHEK1	PLG	P00747	0.058774	0.118156	0.554299	1.11434	6.49531	6.76823	6.48419	6.75712	0.106033	6.23601	cePISA-6	0.235364	-0.202856	1.28469	-1.10725	7.25204	5.35234	7.24721	5.3475	0.183206	6.1604	lcPISA-9
CCT241533 (hydrochloride)	CHEK2;CHEK1	RAD51D	O75771	0.00096022	-0.061992	0.00999464	-0.645255	6.21475	5.9494	6.31058	6.04523	0.0960736	6.21061	cePISA-6	-0.0126165	0.0739278	-0.0905984	0.530873	6.25439	6.64107	6.20865	6.59532	0.139257	6.30933	lcPISA-9
CCT241533 (hydrochloride)	CHEK2;CHEK1	ACYP2	P14621	-0.0232652	0.00562228	-0.248486	0.0600492	6.15275	6.27719	6.17289	6.29733	0.0936279	6.25277	cePISA-6	0.0062023	-0.305558	0.0376577	-1.85522	6.19948	4.99466	6.26465	5.05983	0.164702	6.17288	lcPISA-9
CCT241533 (hydrochloride)	CHEK2;CHEK1	PNMT	P11086	-0.00646562	-0.0372682	-0.0329568	-0.189964	6.12799	5.99854	6.09826	5.96881	0.196185	6.15552	cePISA-6	0.128404	0.291859	0.85164	1.93576	6.849	7.67065	6.84259	7.66424	0.150773	6.26576	lcPISA-9
CCT241533 (hydrochloride)	CHEK2;CHEK1	HSD17B12	Q53GQ0	0.0645567	-0.0464064	0.809728	-0.582071	6.53152	6.04799	6.39283	5.9093	0.0797264	6.2457	cePISA-6	0.0961984	0.174397	1.28717	2.3335	6.61374	6.98212	6.49797	6.86635	0.0747362	6.18712	lcPISA-9
CCT241533 (hydrochloride)	CHEK2;CHEK1	PFN3	P60673	0.241724	0.0667036	1.3732	0.378933	7.51682	6.65806	7.41127	6.55251	0.17603	6.35723	cePISA-6	-0.508526	0.250903	-1.47951	0.72998	4.54749	7.6981	4.88031	8.03091	0.343712	6.46925	lcPISA-9
CCT241533 (hydrochloride)	CHEK2;CHEK1	ZBTB7A	O95365	0.0276909	-0.221535	0.206062	-1.64855	6.31797	5.31562	6.20592	5.20356	0.134381	6.19787	cePISA-6	-0.120506	-0.0120432	-0.74859	-0.0748127	5.64339	6.08401	5.56211	6.00274	0.160977	6.13502	lcPISA-9
CCT241533 (hydrochloride)	CHEK2;CHEK1	ABCA4	P78363	0.065037	0.12698	0.723771	1.41311	6.49842	6.78351	6.52692	6.81201	0.0898585	6.21197	cePISA-6
CCT241533 (hydrochloride)	CHEK2;CHEK1	QPCTL	Q9NXS2	-0.00904522	-0.122841	-0.149983	-2.03689	6.19856	5.72842	6.25903	5.78889	0.0603083	6.23754	cePISA-6	-0.146724	0.00575207	-2.50465	0.0981905	5.63235	6.26022	5.61473	6.2426	0.0585807	6.23531	lcPISA-9
CCT241533 (hydrochloride)	CHEK2;CHEK1	MRNIP	Q6NTE8	-0.171125	0.146053	-1.59312	1.3597	5.57198	6.94208	5.61802	6.98812	0.107415	6.2737	cePISA-6	0.106502	0.0595182	0.766736	0.428487	6.63284	6.42032	6.69879	6.48626	0.138903	6.16083	lcPISA-9
CCT241533 (hydrochloride)	CHEK2;CHEK1	SRA1	Q9HD15	-0.0193796	0.0148121	-0.463595	0.354332	6.16814	6.31607	6.17064	6.31857	0.0418028	6.25156	cePISA-6	0.0113663	0.0192255	0.272838	0.461493	6.29751	6.33191	6.39567	6.43007	0.0416594	6.24809	lcPISA-9
CCT241533 (hydrochloride)	CHEK2;CHEK1	RALY	Q9UKM9	-0.00168805	0.0293607	-0.0329851	0.57372	6.23959	6.37533	6.23247	6.36821	0.051176	6.2469	cePISA-6	-0.0418848	-0.26185	-0.214319	-1.33986	6.00994	5.16005	6.06169	5.2118	0.195432	6.18698	lcPISA-9
CCT241533 (hydrochloride)	CHEK2;CHEK1	FBXO45	P0C2W1	-0.172146	0.21201	-1.68821	2.07915	5.56309	7.26037	5.33786	7.03514	0.10197	6.26812	cePISA-6
CCT241533 (hydrochloride)	CHEK2;CHEK1	RBM47	A0AV96	0.0374288	0.234212	0.211199	1.32159	6.40393	7.33981	6.2873	7.22317	0.17722	6.23993	cePISA-6
CCT241533 (hydrochloride)	CHEK2;CHEK1	APOO	Q9BUR5	-0.0447173	-0.0152072	-0.890854	-0.302956	6.05841	6.18361	6.03318	6.15838	0.050196	6.24913	cePISA-6	-0.165758	-0.0568544	-3.14656	-1.07925	5.57144	6.0083	5.55553	5.99238	0.0526793	6.2498	lcPISA-9
CCT241533 (hydrochloride)	CHEK2;CHEK1	METTL25	Q8N6Q8	-0.00585681	-0.0951776	-0.0439766	-0.714654	6.18258	5.81141	6.12378	5.75261	0.13318	6.20773	cePISA-6	0.36647	0.319961	2.54398	2.22112	7.98586	7.73252	7.89316	7.63982	0.144054	6.19445	lcPISA-9
CCT241533 (hydrochloride)	CHEK2;CHEK1	KCT2	Q8NC54	0.0052178	-0.00523674	0.0642134	-0.0644465	6.2504	6.20526	6.27042	6.22529	0.0812572	6.22783	cePISA-6	-0.0093085	0.0503427	-0.15951	0.862671	6.21812	6.48061	6.18201	6.4445	0.0583568	6.25837	lcPISA-9
CCT241533 (hydrochloride)	CHEK2;CHEK1	TMEM230	Q96A57-2	-0.00398229	0.0393648	-0.0464134	0.458794	6.22258	6.41238	6.23975	6.42955	0.0858005	6.23978	cePISA-6	-0.00323863	-0.00232417	-0.0504975	-0.036239	6.21393	6.21787	6.22434	6.22828	0.0641345	6.2279	lcPISA-9
CCT241533 (hydrochloride)	CHEK2;CHEK1	EIF4EBP2	Q13542	-0.0226494	-0.0313776	-0.176536	-0.244566	6.18236	6.14508	6.06488	6.02759	0.128299	6.28019	cePISA-6	-0.10092	-0.199826	-0.851822	-1.68666	5.83672	5.44998	5.8547	5.46796	0.118475	6.25963	lcPISA-9
CCT241533 (hydrochloride)	CHEK2;CHEK1	ATOX1	O00244	0.0355509	-0.00128668	0.46591	-0.0168625	6.42704	6.26502	6.40582	6.24379	0.0763043	6.2706	cePISA-6	-0.359109	-0.417223	-2.70546	-3.14328	4.83775	4.64675	4.79647	4.60547	0.132735	6.20507	lcPISA-9
CCT241533 (hydrochloride)	CHEK2;CHEK1	FAM172A	Q8WUF8	0.0919001	-0.0251746	0.682254	-0.186893	6.62137	6.10527	6.60982	6.09372	0.134701	6.21274	cePISA-6
CCT241533 (hydrochloride)	CHEK2;CHEK1	RBM7	Q9Y580	0.0258844	-0.0128595	0.453486	-0.225294	6.36694	6.19823	6.33298	6.16427	0.0570786	6.25373	cePISA-6	0.184829	0.00927376	1.34302	0.0673859	7.10252	6.28876	7.14349	6.32973	0.137622	6.24847	lcPISA-9
CCT241533 (hydrochloride)	CHEK2;CHEK1	GPR89A	B7ZAQ6	-0.0199929	-0.282978	-0.198209	-2.80544	6.27827	5.23207	6.31649	5.27029	0.100868	6.36588	cePISA-6	-0.029267	-0.030529	-0.505927	-0.527742	6.13023	6.12486	6.12972	6.12436	0.0578484	6.25586	lcPISA-9
CCT241533 (hydrochloride)	CHEK2;CHEK1	MCUB	Q9NWR8	-0.17368	0.0502281	-1.28895	0.372765	5.48433	6.40512	5.57002	6.4908	0.134745	6.18595	cePISA-6	0.0305599	-0.0112562	0.313284	-0.115393	6.37865	6.19642	6.40443	6.2222	0.0975472	6.24496	lcPISA-9
CCT241533 (hydrochloride)	CHEK2;CHEK1	MRPL21	Q7Z2W9	0.0157016	0.00137402	0.319534	0.0279619	6.30745	6.24512	6.2615	6.19917	0.049139	6.23917	cePISA-6	-0.0083289	0.00719265	-0.0701581	0.060587	6.23937	6.30685	5.79805	5.86554	0.118716	6.27549	lcPISA-9
CCT241533 (hydrochloride)	CHEK2;CHEK1	SMIM29	Q86T20	0.0806302	0.0619335	1.1367	0.873116	6.59602	6.51109	6.59602	6.51109	0.0709339	6.23749	cePISA-6
CCT241533 (hydrochloride)	CHEK2;CHEK1	C22orf39	Q6P5X5	0.045478	0.189857	0.359569	1.50109	6.4116	7.08645	6.48654	7.16139	0.126479	6.21264	cePISA-6	-0.351781	-0.335957	-3.02601	-2.8899	4.89564	4.94963	4.92273	4.97672	0.116252	6.24749	lcPISA-9
CCT241533 (hydrochloride)	CHEK2;CHEK1	C12orf73	Q69YU5	-0.030287	-0.0518895	-0.40421	-0.692518	6.14982	6.05842	6.1141	6.0227	0.0749288	6.28029	cePISA-6	-0.100963	-0.139707	-0.912856	-1.26316	5.85289	5.6978	5.90185	5.74676	0.110601	6.27716	lcPISA-9
CCT241533 (hydrochloride)	CHEK2;CHEK1	MRPS14	O60783	0.167519	0.03559	1.28227	0.272421	6.94874	6.3415	6.9182	6.31095	0.130643	6.18697	cePISA-6	-0.0850491	-0.0054712	-0.834534	-0.0536854	5.87545	6.20864	5.89863	6.23182	0.101912	6.23223	lcPISA-9
CCT241533 (hydrochloride)	CHEK2;CHEK1	MCOLN1	Q9GZU1	-0.0799515	-0.118027	-0.686568	-1.01354	5.91471	5.76065	5.97149	5.81743	0.116451	6.25174	cePISA-6	-0.085746	0.00335268	-0.628261	0.0245651	5.87061	6.2446	5.7476	6.12159	0.136482	6.23011	lcPISA-9
CCT241533 (hydrochloride)	CHEK2;CHEK1	VAMP4	O75379	0.00641146	0.0984647	0.0953672	1.46461	6.2728	6.68609	6.19596	6.60925	0.0672292	6.24498	cePISA-6	0.00287004	0.150471	0.0466056	2.44344	6.26703	6.94215	6.17412	6.84924	0.0615815	6.25458	lcPISA-9
CCT241533 (hydrochloride)	CHEK2;CHEK1	MGST2	Q99735	-0.0408954	-0.0917713	-0.578951	-1.29919	6.06581	5.85563	6.13884	5.92866	0.0706371	6.24022	cePISA-6	0.114347	-0.0847309	1.35782	-1.00614	6.72962	5.86222	6.69616	5.82876	0.0842137	6.21683	lcPISA-9
CCT241533 (hydrochloride)	CHEK2;CHEK1	PRNP	P04156	0.0211607	0.0126445	0.190945	0.114098	6.3494	6.31203	6.44024	6.40287	0.110821	6.25694	cePISA-6
CCT241533 (hydrochloride)	CHEK2;CHEK1	RPL19	P84098	0.0339815	-0.0161634	0.757313	-0.360218	6.40709	6.18821	6.3917	6.17283	0.0448711	6.25793	cePISA-6	-0.0894643	-0.117252	-0.359564	-0.471246	5.7803	5.67003	5.29562	5.18535	0.248813	6.1501	lcPISA-9
CCT241533 (hydrochloride)	CHEK2;CHEK1	MRAS	O14807	-0.131691	-0.0114752	-1.11812	-0.0974303	5.77097	6.27245	5.88159	6.38307	0.117779	6.32254	cePISA-6
CCT241533 (hydrochloride)	CHEK2;CHEK1	CLK1	P49759-3	0.374645	0.0985208	2.31223	0.60805	8.02878	6.63022	7.81212	6.41356	0.162028	6.19256	cePISA-6
CCT241533 (hydrochloride)	CHEK2;CHEK1	BAK1	Q16611	-0.134242	-0.138852	-0.913487	-0.944858	5.75159	5.73324	5.73249	5.71414	0.146955	6.31246	cePISA-6	-0.0182799	-0.124277	-0.188859	-1.28398	6.16763	5.73073	6.15819	5.72129	0.0967908	6.24627	lcPISA-9
CCT241533 (hydrochloride)	CHEK2;CHEK1	PLP2	Q04941	-0.098897	0.0871672	-0.912683	0.804433	5.87603	6.6849	5.83913	6.648	0.108359	6.29296	cePISA-6	-0.1021	-0.0233464	-0.621618	-0.14214	5.77093	6.09471	5.51853	5.84231	0.164249	6.19414	lcPISA-9
CCT241533 (hydrochloride)	CHEK2;CHEK1	CHTF8	P0CG13	0.143947	-0.106007	1.34713	-0.992069	6.89805	5.80073	6.88985	5.79253	0.106855	6.24301	cePISA-6
CCT241533 (hydrochloride)	CHEK2;CHEK1	POLK	Q9UBT6	0.359263	0.367326	2.13202	2.17987	7.93726	7.98174	7.89176	7.93624	0.168508	6.18759	cePISA-6
CCT241533 (hydrochloride)	CHEK2;CHEK1	FAXDC2	Q96IV6	0.058921	-1.27641e-05	0.420665	-9.11291e-05	6.47569	6.21648	6.47011	6.21091	0.140066	6.21654	cePISA-6
CCT241533 (hydrochloride)	CHEK2;CHEK1	CRYL1	Q9Y2S2	0.0738713	-0.150218	0.410535	-0.834829	6.57519	5.62925	6.5668	5.62086	0.179939	6.247	cePISA-6
CCT241533 (hydrochloride)	CHEK2;CHEK1	DTD2	Q96FN9	0.321726	0.11341	2.45701	0.866105	7.72961	6.69034	7.72983	6.69056	0.130942	6.18455	cePISA-6	0.028798	-0.441855	0.260149	-3.99153	6.3514	4.58341	6.40952	4.64153	0.110698	6.22588	lcPISA-9
CCT241533 (hydrochloride)	CHEK2;CHEK1	LIPT2	A6NK58	-0.0589969	0.0541918	-0.419191	0.385049	6.02834	6.52034	5.98774	6.47975	0.14074	6.27996	cePISA-6
CCT241533 (hydrochloride)	CHEK2;CHEK1	FGD6	Q6ZV73	-0.453309	0.263349	-1.06785	0.620368	4.34582	7.1418	4.12893	6.92491	0.424505	5.95021	cePISA-6
CCT241533 (hydrochloride)	CHEK2;CHEK1	FAM102B	Q5T8I3	0.0310264	0.0296494	0.260378	0.248822	6.41513	6.40901	6.39064	6.38452	0.119159	6.27864	cePISA-6	0.162819	0.200741	1.47399	1.8173	6.96619	7.15172	6.86992	7.05546	0.110461	6.22274	lcPISA-9
CCT241533 (hydrochloride)	CHEK2;CHEK1	LGALS3	P17931	0.0073854	-0.00109159	0.0477062	-0.00705116	6.19946	6.16314	6.25084	6.21452	0.15481	6.16781	cePISA-6
CCT241533 (hydrochloride)	CHEK2;CHEK1	CHMP6	Q96FZ7	-0.0504985	-0.128229	-0.828503	-2.1038	6.03815	5.72142	6.11005	5.79333	0.0609515	6.25324	cePISA-6	0.0800291	0.0534662	1.54861	1.0346	6.57877	6.45875	6.57605	6.45603	0.0516782	6.22377	lcPISA-9
CCT241533 (hydrochloride)	CHEK2;CHEK1	CRABP2	P29373	-0.0507542	0.0147292	-0.455505	0.132191	6.02534	6.30513	6.06569	6.34548	0.111424	6.24109	cePISA-6
CCT241533 (hydrochloride)	CHEK2;CHEK1	MTFR1	Q15390	-0.00553555	-0.186217	-0.0872491	-2.93507	6.24558	5.51039	6.25786	5.52267	0.0634453	6.26959	cePISA-6	-0.051681	-0.0326767	-0.75537	-0.477602	6.03848	6.11855	5.99583	6.0759	0.0684182	6.25871	lcPISA-9
CCT241533 (hydrochloride)	CHEK2;CHEK1	CD81	P60033	-0.0116483	0.00852925	-0.130267	0.0953855	6.21403	6.30154	6.26384	6.35136	0.0894188	6.2644	cePISA-6	0.00291285	0.0128732	0.0291303	0.12874	6.20972	6.25274	6.19739	6.24041	0.0999938	6.19719	lcPISA-9
CCT241533 (hydrochloride)	CHEK2;CHEK1	MAP2K7	O14733-4	-0.0557018	0.0381343	-0.606771	0.415405	5.94442	6.34391	5.84414	6.24363	0.0918004	6.17842	cePISA-6	-0.0319118	0.0696618	-0.667868	1.45792	6.10435	6.54962	6.08841	6.53368	0.0477816	6.24087	lcPISA-9
CCT241533 (hydrochloride)	CHEK2;CHEK1	LSM10	Q969L4	0.16247	0.0793201	1.14876	0.560842	7.02877	6.63512	6.8479	6.45425	0.14143	6.28017	cePISA-6	0.123199	-0.00298907	0.718224	-0.0174257	6.79361	6.22464	6.85583	6.28686	0.171533	6.23755	lcPISA-9
CCT241533 (hydrochloride)	CHEK2;CHEK1	MCEMP1	Q8IX19	-0.236499	-0.00254997	-1.67447	-0.0180544	5.25351	6.17839	5.47433	6.39921	0.141238	6.18932	cePISA-6
CCT241533 (hydrochloride)	CHEK2;CHEK1	AKTIP	Q9H8T0-2	-0.0313833	0.296131	-0.164984	1.55678	6.03391	7.57165	6.12221	7.65995	0.19022	6.1666	cePISA-6	0.0734409	-0.00802929	0.426574	-0.0466374	6.54556	6.18617	6.55485	6.19546	0.172164	6.2207	lcPISA-9
CCT241533 (hydrochloride)	CHEK2;CHEK1	SELENOT	P62341	0.000186546	-0.0884286	0.00154331	-0.731574	6.26471	5.89149	6.26471	5.89149	0.120875	6.2639	cePISA-6	0.00494079	-0.206893	0.0584087	-2.44583	6.28576	5.42737	6.36394	5.50555	0.08459	6.26427	lcPISA-9
CCT241533 (hydrochloride)	CHEK2;CHEK1	NDUFB3	O43676	-0.0566255	0.0323896	-1.34576	0.769768	6.00608	6.38833	6.03318	6.41543	0.0420771	6.2465	cePISA-6	-0.140735	0.0251166	-3.46275	0.617988	5.6739	6.36514	5.68496	6.3762	0.0406426	6.25528	lcPISA-9
CCT241533 (hydrochloride)	CHEK2;CHEK1	COX11	Q9Y6N1	-0.00994835	0.0416904	-0.145919	0.6115	6.19843	6.42431	6.17724	6.40312	0.0681772	6.24132	cePISA-6	0.04973	0.0346709	0.713152	0.497197	6.46964	6.40245	6.44178	6.3746	0.0697327	6.25042	lcPISA-9
CCT241533 (hydrochloride)	CHEK2;CHEK1	BOLA3	Q53S33	-0.0147534	0.0652048	-0.320116	1.4148	6.19189	6.54476	6.16397	6.51683	0.0460877	6.25554	cePISA-6	0.00193614	-0.00193874	0.0479327	-0.0479971	6.26339	6.24658	6.21674	6.19994	0.0403928	6.25498	lcPISA-9
CCT241533 (hydrochloride)	CHEK2;CHEK1	CFAP47	Q6ZTR5	0.148657	0.0854318	0.755081	0.433937	6.89605	6.60037	6.81416	6.51847	0.196876	6.22086	cePISA-6	0.0531879	0.00792195	0.329411	0.0490633	6.56224	6.35954	6.65108	6.44838	0.161464	6.32471	lcPISA-9
CCT241533 (hydrochloride)	CHEK2;CHEK1	MT-CO2	P00403	-0.00378036	-0.062384	-0.0674402	-1.11291	6.25242	6.00353	6.28532	6.03643	0.056055	6.26882	cePISA-6	0.0144136	-0.208936	0.186455	-2.7028	6.31526	5.40949	6.28588	5.38011	0.0773035	6.25248	lcPISA-9
CCT241533 (hydrochloride)	CHEK2;CHEK1	SGPP1	Q9BX95	-0.0131964	0.0198049	-0.146455	0.219797	6.22427	6.36829	6.21743	6.36145	0.0901057	6.28147	cePISA-6	-0.362316	-0.189384	-3.27856	-1.71372	4.88052	5.50204	4.95148	5.573	0.110511	6.27385	lcPISA-9
CCT241533 (hydrochloride)	CHEK2;CHEK1	STAB1	Q9NY15	-0.00510811	-0.149508	-0.029654	-0.867937	6.13485	5.55054	6.11762	5.53331	0.172257	6.15661	cePISA-6	0.272113	0.218305	1.33894	1.07417	7.431	7.15895	7.63562	7.36357	0.203231	6.15365	lcPISA-9
CCT241533 (hydrochloride)	CHEK2;CHEK1	LRP8	Q14114	-0.000807274	-0.0175571	-0.00766653	-0.166736	6.25317	6.18098	6.19762	6.12544	0.105299	6.25666	cePISA-6
CCT241533 (hydrochloride)	CHEK2;CHEK1	MAPT	P10636-7	0.00197806	0.0340499	0.0284053	0.488963	6.19277	6.33198	6.20418	6.34339	0.0696369	6.18429	cePISA-6
CCT241533 (hydrochloride)	CHEK2;CHEK1	THAP9	Q9H5L6	0.173036	0.184379	0.954936	1.01753	6.91501	6.96959	6.86626	6.92084	0.181202	6.13344	cePISA-6
CCT241533 (hydrochloride)	CHEK2;CHEK1	ZFP64	Q9NTW7-5	-0.0192072	-0.147296	-0.120724	-0.925807	6.14887	5.62648	5.95165	5.42926	0.1591	6.23128	cePISA-6
CCT241533 (hydrochloride)	CHEK2;CHEK1	PRADC1	Q9BSG0	0.00223326	0.421177	0.0156314	2.94797	6.22262	8.31931	6.2033	8.3	0.14287	6.21299	cePISA-6
CCT241533 (hydrochloride)	CHEK2;CHEK1	CCDC58	Q4VC31	-0.044903	0.0023603	-0.854584	0.0449206	6.00307	6.20298	6.04859	6.24851	0.0525438	6.19285	cePISA-6	-0.000928081	0.0115149	-0.0215028	0.266789	6.25482	6.309	6.16427	6.21845	0.043161	6.25884	lcPISA-9
CCT241533 (hydrochloride)	CHEK2;CHEK1	PKNOX1	P55347	0.00361792	-0.0619292	0.0531016	-0.908957	6.26245	5.98429	6.3237	6.04554	0.0681321	6.24676	cePISA-6
CCT241533 (hydrochloride)	CHEK2;CHEK1	VWA3B	Q502W6-6	-0.0129765	0.126192	-0.110346	1.07308	6.14928	6.77203	6.23539	6.85813	0.117599	6.20484	cePISA-6	-0.141698	-0.401703	-0.955992	-2.71017	5.6731	4.73752	5.92318	4.9876	0.148221	6.25859	lcPISA-9
CCT241533 (hydrochloride)	CHEK2;CHEK1	VPS37A	Q8NEZ2	-0.0255198	0.0565489	-0.462115	1.024	6.16317	6.52393	6.07807	6.43883	0.0552238	6.27316	cePISA-6	0.0205229	-0.018527	0.211215	-0.190673	6.33606	6.16686	6.6457	6.4765	0.0971661	6.24657	lcPISA-9
CCT241533 (hydrochloride)	CHEK2;CHEK1	ELF2	Q15723	-0.0610552	-0.059847	-0.837052	-0.820489	6.02797	6.03302	5.775	5.78005	0.0729407	6.28855	cePISA-6
CCT241533 (hydrochloride)	CHEK2;CHEK1	CNRIP1	Q96F85	0.161247	0.0864808	1.02489	0.549673	6.95648	6.60515	7.03544	6.68411	0.157331	6.22084	cePISA-6	0.412143	0.152733	2.32519	0.861678	8.2546	6.89614	8.02681	6.66835	0.177251	6.20338	lcPISA-9
CCT241533 (hydrochloride)	CHEK2;CHEK1	PLCB4	Q15147-4	-0.398539	0.245177	-1.68686	1.03774	4.57968	7.15506	4.69805	7.27343	0.236261	6.03681	cePISA-6
CCT241533 (hydrochloride)	CHEK2;CHEK1	RAD51	Q06609	-0.00765722	0.00895859	-0.117534	0.137509	6.22077	6.29282	6.3027	6.37476	0.0651491	6.25387	cePISA-6	-0.0652865	0.0215595	-1.20638	0.398381	5.94867	6.31776	5.92541	6.2945	0.0541178	6.22405	lcPISA-9
CCT241533 (hydrochloride)	CHEK2;CHEK1	ANKRD31	Q8N7Z5	-0.392944	0.0133854	-2.30626	0.0785614	4.75554	6.30255	4.54453	6.09155	0.170381	6.24435	cePISA-6
CCT241533 (hydrochloride)	CHEK2;CHEK1	POC1A	Q8NBT0	-0.125281	0.123413	-0.646962	0.637315	5.72445	6.8014	5.58527	6.66222	0.193645	6.24378	cePISA-6
CCT241533 (hydrochloride)	CHEK2;CHEK1	NDUFA5	Q16718	-0.0499795	-0.0548048	-0.716275	-0.785428	6.01968	5.99958	6.00859	5.98849	0.069777	6.23187	cePISA-6	0.0138616	-0.225381	0.152265	-2.47574	6.31032	5.34603	6.29884	5.33456	0.0910358	6.24998	lcPISA-9
CCT241533 (hydrochloride)	CHEK2;CHEK1	TMCO1	Q9UM00	-0.0973933	-0.118343	-1.70279	-2.06907	5.81003	5.72627	5.84055	5.75679	0.0571962	6.21579	cePISA-6	-0.0243326	-0.172236	-0.34321	-2.42939	6.1573	5.55734	6.14254	5.54258	0.0708969	6.26203	lcPISA-9
CCT241533 (hydrochloride)	CHEK2;CHEK1	SLC35B1	P78383-2	-0.0147951	0.0269524	-0.118177	0.215284	6.2088	6.39109	6.28951	6.4718	0.125195	6.2728	cePISA-6
CCT241533 (hydrochloride)	CHEK2;CHEK1	DUSP22	Q9NRW4-2	-0.0671328	-0.153494	-0.676137	-1.54594	5.96924	5.6224	6.06606	5.71922	0.0992886	6.25357	cePISA-6
CCT241533 (hydrochloride)	CHEK2;CHEK1	MRPS21	P82921	-0.63839	0.137328	-4.14345	0.891324	4.00042	6.84889	4.13928	6.98775	0.154072	6.22702	cePISA-6	0.0105629	-0.116647	0.0790738	-0.87322	6.24684	5.71961	6.01351	5.48628	0.133583	6.20127	lcPISA-9
CCT241533 (hydrochloride)	CHEK2;CHEK1	COX20	Q5RI15-2	-0.0640939	-0.00167987	-0.621542	-0.0162903	5.9593	6.22278	6.02881	6.29228	0.103121	6.23003	cePISA-6	0.122705	-0.00366206	1.84285	-0.0549989	6.81576	6.24416	6.67657	6.10497	0.0665842	6.26004	lcPISA-9
CCT241533 (hydrochloride)	CHEK2;CHEK1	SPCS3	P61009	-0.0371612	-0.0405927	-0.721736	-0.788383	6.07812	6.06368	6.05895	6.04451	0.0514886	6.23672	cePISA-6	-0.00408121	0.0729545	-0.103063	1.84232	6.22333	6.56468	6.20316	6.5445	0.0395992	6.24097	lcPISA-9
CCT241533 (hydrochloride)	CHEK2;CHEK1	TMBIM6	P55061-2	-0.0204422	-0.116043	-0.409577	-2.32503	6.14634	5.75225	6.16544	5.77135	0.0499104	6.23405	cePISA-6	-0.473395	-0.595956	-4.52051	-5.69085	4.53059	4.1616	4.90085	4.53186	0.104722	6.29015	lcPISA-9
CCT241533 (hydrochloride)	CHEK2;CHEK1	ALG14	Q96F25	0.0471291	-0.171043	0.395736	-1.43623	6.55329	5.63356	6.55329	5.63356	0.119092	6.34267	cePISA-6	-0.125547	-0.25544	-0.895093	-1.82118	5.68159	5.1924	5.77735	5.28816	0.140261	6.19816	lcPISA-9
CCT241533 (hydrochloride)	CHEK2;CHEK1	B3GNTL1	Q67FW5	0.00331471	-0.117307	0.0287458	-1.01731	6.26813	5.76537	6.30209	5.79933	0.115311	6.25374	cePISA-6	0.0196561	0.177721	0.223265	2.01865	6.34229	7.07666	6.34472	7.07909	0.0880393	6.25647	lcPISA-9
CCT241533 (hydrochloride)	CHEK2;CHEK1	APOD	P05090	-0.252237	-0.125889	-0.882862	-0.440627	4.95075	5.40388	4.42766	4.88079	0.285704	5.89661	cePISA-6	0.204014	0.0782749	0.6203	0.237993	6.46567	5.926	6.5883	6.04864	0.328896	5.61305	lcPISA-9
CCT241533 (hydrochloride)	CHEK2;CHEK1	CDCA5	Q96FF9	-0.0669796	-0.0211871	-0.65018	-0.205666	5.92093	6.11188	5.84163	6.03258	0.103017	6.2023	cePISA-6	0.105374	0.0342286	1.30353	0.423423	6.71386	6.3908	6.75053	6.42747	0.0808377	6.24096	lcPISA-9
CCT241533 (hydrochloride)	CHEK2;CHEK1	TICAM1	Q8IUC6	-0.0157678	-0.00227377	-0.161563	-0.0232979	6.17416	6.23218	6.11027	6.16829	0.0975953	6.24201	cePISA-6
CCT241533 (hydrochloride)	CHEK2;CHEK1	CNTN4	Q8IWV2	0.109576	-0.050365	0.587022	-0.269817	6.70262	5.99926	6.76826	6.0649	0.186663	6.21239	cePISA-6	0.388128	0.29446	2.43088	1.84422	8.19877	7.68337	8.08032	7.56492	0.159666	6.26485	lcPISA-9
CCT241533 (hydrochloride)	CHEK2;CHEK1	ZFHX4	Q86UP3-5	-0.350635	0.102886	-1.91094	0.560726	4.92202	6.74012	4.83915	6.65724	0.183488	6.27618	cePISA-6
CCT241533 (hydrochloride)	CHEK2;CHEK1	KRTCAP2	Q8N6L1-2	-0.00791185	-0.0296251	-0.0825988	-0.309283	6.25462	6.16118	6.14737	6.05394	0.0957864	6.28901	cePISA-6
CCT241533 (hydrochloride)	CHEK2;CHEK1	PWWP2B	Q6NUJ5	0.0115685	0.0632397	0.082511	0.45105	6.26549	6.49396	6.26549	6.49396	0.140206	6.21545	cePISA-6
CCT241533 (hydrochloride)	CHEK2;CHEK1	JTB	O76095	0.00666404	0.0415773	0.0704173	0.439337	6.26776	6.42129	6.26912	6.42265	0.0946363	6.23887	cePISA-6	0.062357	0.0262109	0.656628	0.276004	6.52135	6.35999	6.50655	6.34519	0.0949655	6.24549	lcPISA-9
CCT241533 (hydrochloride)	CHEK2;CHEK1	NIP7	Q9Y221	-0.0287744	0.00796229	-0.756227	0.209259	6.1196	6.27743	6.14751	6.30534	0.0380499	6.24289	cePISA-6	-0.0112501	0.00368383	-0.0675769	0.0221279	6.10274	6.16624	6.01795	6.08145	0.166479	6.15051	lcPISA-9
CCT241533 (hydrochloride)	CHEK2;CHEK1	ADAMTS5	Q9UNA0	0.0915713	0.127123	0.734323	1.01942	6.63122	6.79666	6.63499	6.80043	0.124702	6.2234	cePISA-6
CCT241533 (hydrochloride)	CHEK2;CHEK1	RAB28	P51157	0.0602589	0.0205202	0.619155	0.210844	6.49457	6.31812	6.59995	6.4235	0.0973245	6.22889	cePISA-6
CCT241533 (hydrochloride)	CHEK2;CHEK1	TMEM11	P17152	-0.00229342	-0.0086646	-0.0349976	-0.132222	6.22272	6.19531	6.18966	6.16224	0.0655307	6.23262	cePISA-6	0.101171	-0.077994	1.64747	-1.27005	6.70826	5.92483	6.65471	5.87128	0.06141	6.25394	lcPISA-9
CCT241533 (hydrochloride)	CHEK2;CHEK1	MGST1	P10620	-0.00692353	0.0522007	-0.123307	0.929687	6.23524	6.49608	6.1648	6.42564	0.0561487	6.26524	cePISA-6	0.187244	0.116304	2.61217	1.62252	7.14469	6.80187	6.94168	6.59886	0.0716815	6.27506	lcPISA-9
CCT241533 (hydrochloride)	CHEK2;CHEK1	PIGM	Q9H3S5	0.105283	0.0176454	0.868637	0.145584	6.70983	6.31438	6.65872	6.26326	0.121205	6.23761	cePISA-6
CCT241533 (hydrochloride)	CHEK2;CHEK1	C1orf167	Q5SNV9-2	-0.0012462	0.070289	-0.00949096	0.535316	6.1909	6.50561	6.27147	6.58618	0.131304	6.19625	cePISA-6	0.445337	0.339409	3.07467	2.34333	8.5511	7.94574	8.23984	7.63448	0.144841	6.28004	lcPISA-9
CCT241533 (hydrochloride)	CHEK2;CHEK1	NOP10	Q9NPE3	-0.00989592	0.0649188	-0.129031	0.846466	6.20958	6.54009	6.16763	6.49814	0.0766939	6.25232	cePISA-6	0.118359	-0.127465	0.957434	-1.0311	6.82892	5.75906	6.83822	5.76836	0.123621	6.29103	lcPISA-9
CCT241533 (hydrochloride)	CHEK2;CHEK1	UBXN2A	P68543	0.0752794	-0.0748519	0.874752	-0.869785	6.58514	5.93433	6.55684	5.90602	0.086058	6.25035	cePISA-6
CCT241533 (hydrochloride)	CHEK2;CHEK1	RABIF	P47224	0.0170337	0.0020074	0.389318	0.0458806	6.33699	6.27133	6.32392	6.25826	0.0437526	6.26262	cePISA-6	-0.0408298	0.00878351	-0.678376	0.145936	6.04731	6.25889	6.06639	6.27797	0.0601875	6.2209	lcPISA-9
CCT241533 (hydrochloride)	CHEK2;CHEK1	SLC19A2	O60779	0.0455494	0.223434	0.316961	1.55479	6.46444	7.31273	6.48923	7.33752	0.143707	6.26353	cePISA-6	0.141441	-0.0772896	0.822201	-0.449288	6.9164	5.94341	6.72521	5.75222	0.172027	6.2705	lcPISA-9
CCT241533 (hydrochloride)	CHEK2;CHEK1	MTMR10	Q9NXD2	0.0032665	-0.00327391	0.025809	-0.0258675	6.21903	6.1909	6.31303	6.2849	0.126565	6.20497	cePISA-6	0.135667	0.0544985	0.932196	0.374469	6.8024	6.43025	6.97336	6.60121	0.145535	6.19187	lcPISA-9
CCT241533 (hydrochloride)	CHEK2;CHEK1	SSR3	Q9UNL2-2	-0.0495308	-0.0397161	-0.593154	-0.475619	6.07216	6.11361	6.01227	6.05372	0.083504	6.28425	cePISA-6	-0.058154	0.0317116	-0.610923	0.333139	5.99352	6.37873	5.94221	6.32742	0.0951904	6.24005	lcPISA-9
CCT241533 (hydrochloride)	CHEK2;CHEK1	CHCHD4	Q8N4Q1-2	0.00250339	0.0289372	0.0218091	0.252095	6.27266	6.38865	6.22536	6.34135	0.114787	6.26178	cePISA-6	-0.273039	-0.297462	-1.87556	-2.04332	5.15604	5.06949	4.95283	4.86628	0.145578	6.23031	lcPISA-9
CCT241533 (hydrochloride)	CHEK2;CHEK1	ZNF800	Q2TB10	-0.0975655	-0.155282	-0.901405	-1.43464	5.80779	5.58003	5.85858	5.63082	0.108237	6.21414	cePISA-6
CCT241533 (hydrochloride)	CHEK2;CHEK1	SLC35B4	Q969S0	-0.0982108	-0.19201	-1.09446	-2.13975	5.88373	5.51336	5.85552	5.48515	0.0897346	6.29821	cePISA-6
CCT241533 (hydrochloride)	CHEK2;CHEK1	SGSM3	Q96HU1-2	0.00752359	-0.00756303	0.0959024	-0.0964052	6.24353	6.17858	6.31079	6.24584	0.0784504	6.21106	cePISA-6
CCT241533 (hydrochloride)	CHEK2;CHEK1	RPL30	P62888	-0.0199511	0.0151409	-0.627869	0.476492	6.16477	6.31656	6.15973	6.31152	0.0317758	6.25062	cePISA-6	-0.319205	-0.076377	-0.92143	-0.220473	4.87829	5.77254	3.98582	4.88006	0.346424	6.08637	lcPISA-9
CCT241533 (hydrochloride)	CHEK2;CHEK1	GYPA	P02724	0.0744178	0.0458409	0.528692	0.325671	6.54206	6.41374	6.52152	6.39321	0.140758	6.21316	cePISA-6	0.00148467	0.0363913	0.0135957	0.333249	6.2028	6.35471	6.26615	6.41806	0.109202	6.19642	lcPISA-9
CCT241533 (hydrochloride)	CHEK2;CHEK1	CERS6	Q6ZMG9-2	0.195033	0.008198	1.85688	0.0780521	7.13837	6.27128	7.10305	6.23596	0.105032	6.23574	cePISA-6	-0.0510599	-0.0758071	-0.842109	-1.25025	6.04803	5.94517	6.02096	5.9181	0.0606333	6.26592	lcPISA-9
CCT241533 (hydrochloride)	CHEK2;CHEK1	CERS5	Q8N5B7	0.122714	-0.141394	1.85567	-2.13815	6.78805	5.6525	6.7369	5.60135	0.0661292	6.23454	cePISA-6	-0.0750677	-0.0165216	-0.994922	-0.218972	5.92384	6.16918	5.93988	6.18522	0.0754509	6.24023	lcPISA-9
CCT241533 (hydrochloride)	CHEK2;CHEK1	ESCO2	Q56NI9	0.0574281	-0.0121204	0.337457	-0.0712219	6.41575	6.11381	6.43056	6.12861	0.170179	6.16538	cePISA-6
CCT241533 (hydrochloride)	CHEK2;CHEK1	ATP5MD	Q96IX5	-0.0548107	0.0552493	-0.658573	0.663842	6.02461	6.50221	6.03791	6.5155	0.0832265	6.25791	cePISA-6	-0.0142863	-0.0514388	-0.158165	-0.569486	6.16479	6.00807	6.21331	6.05658	0.0903248	6.22614	lcPISA-9
CCT241533 (hydrochloride)	CHEK2;CHEK1	DHX33	Q9H6R0	-0.0280318	-0.0103355	-0.247513	-0.0912599	6.03971	6.11425	6.06476	6.1393	0.113254	6.15821	cePISA-6
CCT241533 (hydrochloride)	CHEK2;CHEK1	CEBPZOS	A8MTT3	-0.102039	-0.0957534	-1.54465	-1.4495	5.85872	5.88429	5.86076	5.88634	0.0660596	6.2881	cePISA-6	-0.0697426	-0.100259	-0.929771	-1.33661	5.93344	5.80926	5.92521	5.80102	0.0750105	6.22733	lcPISA-9
CCT241533 (hydrochloride)	CHEK2;CHEK1	PCNX3	Q9H6A9	0.283252	-0.196405	2.40779	-1.66955	7.54643	5.41191	7.39583	5.26131	0.117639	6.20118	cePISA-6	0.290091	0.0618965	1.49663	0.319336	7.68461	6.56037	7.776	6.65176	0.193829	6.28486	lcPISA-9
CCT241533 (hydrochloride)	CHEK2;CHEK1	SMOX	Q9NWM0-6	-0.094627	-0.0639062	-0.524754	-0.354391	5.73217	5.85554	5.59092	5.71429	0.180327	6.12075	cePISA-6
CCT241533 (hydrochloride)	CHEK2;CHEK1	TLCD1	Q96CP7	-0.0650163	-0.236333	-0.489889	-1.78074	5.97732	5.30805	6.03969	5.37042	0.132716	6.25286	cePISA-6	-0.0987596	0.214084	-0.905801	1.96353	5.84088	7.25527	5.57977	6.99416	0.10903	6.25472	lcPISA-9
CCT241533 (hydrochloride)	CHEK2;CHEK1	HIKESHI	Q53FT3	-0.00523619	-0.0132388	-0.0968955	-0.244983	6.22241	6.18799	6.24903	6.21461	0.0540396	6.24504	cePISA-6	0.100049	0.0340957	1.71008	0.582778	6.72492	6.42441	6.81766	6.51715	0.0585054	6.27436	lcPISA-9
CCT241533 (hydrochloride)	CHEK2;CHEK1	SKP2	Q13309	0.203624	0.142308	1.5216	1.06341	7.18428	6.88534	7.37605	7.07711	0.133822	6.23859	cePISA-6
CCT241533 (hydrochloride)	CHEK2;CHEK1	DALRD3	Q5D0E6	0.0777506	-0.0851216	0.587783	-0.643507	6.55604	5.85615	6.54118	5.84129	0.132278	6.21207	cePISA-6
CCT241533 (hydrochloride)	CHEK2;CHEK1	ATP1B2	P14415	0.0253317	-0.0132668	0.300733	-0.157501	6.36787	6.19975	6.38668	6.21857	0.0842333	6.25703	cePISA-6	0.05816	-0.102133	0.617761	-1.08483	6.45771	5.77864	6.42036	5.74129	0.0941465	6.20256	lcPISA-9
CCT241533 (hydrochloride)	CHEK2;CHEK1	DPAGT1	Q9H3H5	0.00252439	0.0880261	0.0366809	1.27907	6.25485	6.63675	6.2639	6.6458	0.0688203	6.24391	cePISA-6	0.0060734	-0.018347	0.0770264	-0.232688	6.26531	6.16015	6.22289	6.11773	0.0788482	6.23899	lcPISA-9
CCT241533 (hydrochloride)	CHEK2;CHEK1	SURF4	O15260	-0.0884785	-0.0750437	-1.83606	-1.55727	5.88514	5.9402	5.91146	5.96652	0.0481894	6.25737	cePISA-6	-0.0672721	-0.0805561	-1.58426	-1.8971	5.968	5.91331	6.03453	5.97983	0.0424627	6.25288	lcPISA-9
CCT241533 (hydrochloride)	CHEK2;CHEK1	OSTC	Q9NRP0-2	-0.0169092	-0.124863	-0.275435	-2.03391	6.18389	5.73806	6.1704	5.72456	0.0613908	6.2568	cePISA-6
CCT241533 (hydrochloride)	CHEK2;CHEK1	OSTC	Q9NRP0	-0.00841124	-0.0871057	-0.0695419	-0.720167	6.22087	5.89063	6.21189	5.88165	0.120952	6.25725	cePISA-6	-0.133984	-0.233133	-1.74879	-3.0429	5.72811	5.34767	5.79613	5.41569	0.0766154	6.28557	lcPISA-9
CCT241533 (hydrochloride)	CHEK2;CHEK1	OSTM1	Q86WC4	0.0461617	-0.0278989	0.801212	-0.484231	6.42752	6.10589	6.4421	6.12047	0.0576149	6.22511	cePISA-6	-0.0878772	-0.0924642	-1.24823	-1.31339	5.91607	5.89729	5.92163	5.90285	0.0704012	6.28763	lcPISA-9
CCT241533 (hydrochloride)	CHEK2;CHEK1	KCNN4	O15554	0.241982	0.341891	1.3486	1.9054	7.44025	7.97377	7.56262	8.09613	0.179433	6.29135	cePISA-6	-0.0501886	-0.326981	-0.381889	-2.48803	6.01704	4.96661	6.04342	4.99299	0.131422	6.23004	lcPISA-9
CCT241533 (hydrochloride)	CHEK2;CHEK1	P2RY1	P47900	-0.210017	0.0742751	-1.79978	0.636516	5.37238	6.54255	5.52253	6.6927	0.11669	6.21424	cePISA-6	-0.00656754	0.0594039	-0.0412026	0.372681	6.19048	6.48013	6.26339	6.55304	0.159396	6.21873	lcPISA-9
CCT241533 (hydrochloride)	CHEK2;CHEK1	UNK	Q9C0B0	-0.107856	0.116579	-1.7066	1.84463	5.81922	6.79871	5.74774	6.72723	0.0631994	6.27094	cePISA-6	0.199616	0.193956	2.82718	2.74701	7.20171	7.17351	7.0211	6.9929	0.0706062	6.27112	lcPISA-9
CCT241533 (hydrochloride)	CHEK2;CHEK1	C1D	Q13901	0.00180576	0.0191902	0.0356361	0.378713	6.27161	6.34764	6.24548	6.32151	0.0506722	6.26377	cePISA-6	-0.246719	0.0439278	-2.95609	0.526327	5.24754	6.41873	5.31144	6.48263	0.0834611	6.22623	lcPISA-9
CCT241533 (hydrochloride)	CHEK2;CHEK1	BDH2	Q9BUT1	-0.0709002	-0.0235402	-0.733593	-0.243567	5.94777	6.14626	5.95701	6.1555	0.0966478	6.24737	cePISA-6	0.0873083	0.0432868	0.873646	0.433147	6.58646	6.38852	6.64057	6.44263	0.0999355	6.19969	lcPISA-9
CCT241533 (hydrochloride)	CHEK2;CHEK1	GNG5	P63218	-0.0632071	0.0104385	-0.672576	0.111074	5.93593	6.24681	5.94468	6.25556	0.0939776	6.20178	cePISA-6	0.00219909	-0.0457314	0.0235844	-0.490453	6.22731	6.02382	6.20427	6.00078	0.0932431	6.21783	lcPISA-9
CCT241533 (hydrochloride)	CHEK2;CHEK1	RFXAP	O00287	0.100988	0.183087	1.33723	2.42434	6.64923	7.03859	6.68749	7.07685	0.0755203	6.1997	cePISA-6	-0.0285672	0.158345	-0.414101	2.29532	6.14468	6.99463	6.01282	6.86278	0.0689861	6.26756	lcPISA-9
CCT241533 (hydrochloride)	CHEK2;CHEK1	CACNA1C	Q13936-2	0.0280844	0.130079	0.20294	0.939965	6.42768	6.89855	6.29614	6.76701	0.138387	6.30377	cePISA-6
CCT241533 (hydrochloride)	CHEK2;CHEK1	GOSR2	O14653-2	-0.00688601	-0.070727	-0.128647	-1.32135	6.24422	5.97393	6.23552	5.96523	0.0535262	6.27409	cePISA-6	-0.148881	-0.173623	-2.08533	-2.43188	5.66474	5.56841	5.67672	5.5804	0.0713946	6.28055	lcPISA-9
CCT241533 (hydrochloride)	CHEK2;CHEK1	ACBD5	Q5T8D3	0.168014	-0.196838	1.04188	-1.22062	6.96334	5.40737	7.00115	5.44518	0.161261	6.19784	cePISA-6	-0.316907	-0.0247673	-2.22654	-0.174011	4.96906	6.08439	4.90248	6.01781	0.142332	6.18975	lcPISA-9
CCT241533 (hydrochloride)	CHEK2;CHEK1	MTFMT	Q96DP5	0.184571	0.260319	1.0834	1.52802	7.02765	7.40649	7.07745	7.45629	0.170363	6.1837	cePISA-6	-0.164044	-0.0925592	-0.736395	-0.415499	5.61444	5.89964	5.69369	5.97889	0.222766	6.29055	lcPISA-9
CCT241533 (hydrochloride)	CHEK2;CHEK1	ZG16B	Q96DA0	0.00189265	2.79934	0.00300984	4.45173	4.11129	28.5821	4.43873	28.9095	0.628821	4.1059	cePISA-6	0.156958	0.963827	0.301049	1.84864	5.73902	10.0399	5.56056	9.86144	0.52137	5.14741	lcPISA-9
CCT241533 (hydrochloride)	CHEK2;CHEK1	TMEM256	Q8N2U0	-0.110189	-0.399973	-0.641244	-2.32764	5.76078	4.71246	5.86856	4.82024	0.171836	6.21801	cePISA-6
CCT241533 (hydrochloride)	CHEK2;CHEK1	CDC42SE1	Q9NRR8	-0.0712521	-0.801903	-0.386538	-4.35027	5.97534	3.60093	5.97259	3.59818	0.184334	6.27786	cePISA-6	0.157259	-0.0853555	1.46452	-0.794898	7.09551	5.99721	7.53563	6.43733	0.107379	6.36274	lcPISA-9
CCT241533 (hydrochloride)	CHEK2;CHEK1	FDX2	Q6P4F2	-0.0393238	-0.00325057	-0.329133	-0.0272066	6.10522	6.2598	6.13991	6.29449	0.119477	6.27392	cePISA-6	0.00168897	-0.127097	0.018257	-1.37386	6.26058	5.72593	6.34265	5.808	0.092511	6.25325	lcPISA-9
CCT241533 (hydrochloride)	CHEK2;CHEK1	OBSCN	Q5VST9-6	0.00925126	0.166929	0.0803805	1.45038	6.21014	6.92735	6.21014	6.92735	0.115093	6.17044	cePISA-6
CCT241533 (hydrochloride)	CHEK2;CHEK1	TRIM41	Q8WV44	-0.0847717	0.0868595	-0.733272	0.751332	5.90384	6.64968	5.91859	6.66443	0.115607	6.26114	cePISA-6
CCT241533 (hydrochloride)	CHEK2;CHEK1	SENP3	Q9H4L4	0.435366	-0.456157	2.28641	-2.3956	8.26319	4.45423	8.41264	4.60368	0.190414	6.11068	cePISA-6
CCT241533 (hydrochloride)	CHEK2;CHEK1	YIF1A	O95070	-0.0886298	0.0485681	-1.02099	0.559493	5.89443	6.4825	5.89353	6.4816	0.0868074	6.2679	cePISA-6	0.10852	0.00457499	1.05896	0.0446437	6.74808	6.27898	6.81776	6.34867	0.102478	6.2591	lcPISA-9
CCT241533 (hydrochloride)	CHEK2;CHEK1	PRMT2	P55345	0.206928	0.136625	1.31777	0.870065	7.31215	6.96437	7.70003	7.35225	0.157029	6.3351	cePISA-6
CCT241533 (hydrochloride)	CHEK2;CHEK1	PROCR	Q9UNN8	-0.100723	0.0210047	-0.903468	0.18841	5.82461	6.33739	5.78573	6.29851	0.111484	6.24579	cePISA-6	-0.0201182	0.224493	-0.143972	1.60655	6.12852	7.26091	6.04218	7.17457	0.139737	6.21458	lcPISA-9
CCT241533 (hydrochloride)	CHEK2;CHEK1	DRAM2	Q6UX65	0.133781	-0.0703495	1.48775	-0.782346	6.83919	5.93684	6.84575	5.9434	0.0899213	6.23351	cePISA-6	0.0105016	-0.112344	0.0862801	-0.922999	6.25211	5.74177	6.16553	5.6552	0.121716	6.20676	lcPISA-9
CCT241533 (hydrochloride)	CHEK2;CHEK1	AKAP17A	Q02040	0.0509582	-0.264853	0.369423	-1.92006	6.53177	5.24762	6.36626	5.08211	0.13794	6.30509	cePISA-6
CCT241533 (hydrochloride)	CHEK2;CHEK1	CRAT	P43155	0.0432156	0.0730614	0.396935	0.671068	6.52394	6.66031	6.45935	6.59572	0.108873	6.33141	cePISA-6	0.188012	0.613316	0.695655	2.26931	6.78551	9.11196	6.87387	9.20032	0.270266	5.95642	lcPISA-9
CCT241533 (hydrochloride)	CHEK2;CHEK1	SEC61G	P60059	0.00275206	0.0146883	0.0198685	0.106043	6.24947	6.30139	6.30049	6.35241	0.138513	6.23756	cePISA-6
CCT241533 (hydrochloride)	CHEK2;CHEK1	IL18R1	Q13478	-0.107218	0.0787841	-0.684294	0.502821	5.80959	6.60903	5.75017	6.54961	0.156684	6.25779	cePISA-6	0.253622	0.14351	1.33307	0.754306	7.37402	6.83215	7.39396	6.85209	0.190254	6.18524	lcPISA-9
CCT241533 (hydrochloride)	CHEK2;CHEK1	UQCR11	O14957	-0.0548518	-0.0270086	-0.526444	-0.259218	6.01021	6.12734	6.04082	6.15794	0.104193	6.24313	cePISA-6
CCT241533 (hydrochloride)	CHEK2;CHEK1	CTRB2	Q6GPI1	0.037648	0.0932378	0.243718	0.603585	6.3652	6.61525	6.3652	6.61525	0.154473	6.20125	cePISA-6
CCT241533 (hydrochloride)	CHEK2;CHEK1	MT-ATP6	P00846	-0.0135525	0.0638388	-0.101987	0.480407	6.07113	6.40569	6.20549	6.54006	0.132885	6.12843	cePISA-6	0.282857	-0.0163031	1.08934	-0.0627862	7.00015	5.6892	6.86457	5.55362	0.25966	5.75385	lcPISA-9
CCT241533 (hydrochloride)	CHEK2;CHEK1	TMEM19	Q96HH6	-0.0355009	-0.0541492	-0.37132	-0.566372	6.03992	5.96235	5.94272	5.86515	0.0956073	6.19039	cePISA-6
CCT241533 (hydrochloride)	CHEK2;CHEK1	C16orf70	Q9BSU1	0.0404247	0.112447	0.466744	1.29831	6.44902	6.77914	6.41106	6.74118	0.08661	6.27083	cePISA-6	0.0574095	-0.0774878	0.345166	-0.465884	6.38165	5.81199	6.47098	5.90132	0.166324	6.13269	lcPISA-9
CCT241533 (hydrochloride)	CHEK2;CHEK1	MTRES1	Q9P0P8	0.0415635	-0.139063	0.511381	-1.71097	6.41035	5.65598	6.53993	5.78556	0.081277	6.2283	cePISA-6	0.130084	0.00200837	1.18384	0.0182774	6.81095	6.23237	6.81095	6.23237	0.109882	6.2237	lcPISA-9
CCT241533 (hydrochloride)	CHEK2;CHEK1	ERAP2	Q6P179	-0.047438	0.123019	-0.364889	0.946253	6.01889	6.77376	5.94938	6.70424	0.130007	6.22009	cePISA-6	0.273281	0.134457	1.43703	0.707037	7.45777	6.77359	7.58832	6.90414	0.19017	6.17082	lcPISA-9
CCT241533 (hydrochloride)	CHEK2;CHEK1	MPC2	O95563	-0.0375573	0.0151671	-0.781322	0.315527	6.1002	6.32726	6.11616	6.34322	0.048069	6.26108	cePISA-6	0.00724348	-0.000290774	0.171891	-0.00690018	6.28368	6.25095	6.23265	6.19992	0.04214	6.25221	lcPISA-9
CCT241533 (hydrochloride)	CHEK2;CHEK1	ASB16	Q96NS5	0.154674	0.0811736	0.726712	0.381381	7.06956	6.7184	7.18275	6.8316	0.212841	6.35083	cePISA-6
CCT241533 (hydrochloride)	CHEK2;CHEK1		B2RBV5	0.132389	0.0978742	0.857435	0.633897	6.95863	6.79413	6.88907	6.72457	0.154401	6.34849	cePISA-6
CCT241533 (hydrochloride)	CHEK2;CHEK1	SYF2	O95926	-0.00108963	0.118046	-0.0182029	1.97204	6.25364	6.79199	6.19407	6.73241	0.0598601	6.25837	cePISA-6	0.187226	0.193794	1.82488	1.8889	7.02601	7.05807	7.03215	7.06421	0.102596	6.17089	lcPISA-9
CCT241533 (hydrochloride)	CHEK2;CHEK1	GRM5	P41594	-0.0603034	0.0840688	-0.418388	0.583274	6.02729	6.66166	6.09175	6.72612	0.144133	6.28456	cePISA-6
CCT241533 (hydrochloride)	CHEK2;CHEK1	ITFG2	H0YGR0	0.04951	0.0090637	0.448972	0.0821924	6.4429	6.26478	6.58106	6.40294	0.110274	6.22555	cePISA-6
CCT241533 (hydrochloride)	CHEK2;CHEK1	CKLF	Q9UBR5	0.224487	-0.18811	1.21687	-1.01968	7.26885	5.46087	7.24703	5.43905	0.184479	6.2214	cePISA-6
CCT241533 (hydrochloride)	CHEK2;CHEK1	ZNF324	O75467	0.112059	-0.280003	0.833985	-2.08389	6.75777	5.14969	6.54578	4.9377	0.134365	6.25274	cePISA-6
CCT241533 (hydrochloride)	CHEK2;CHEK1	IQCD	Q96DY2	-0.0509159	0.118406	-0.287881	0.669473	6.0852	6.84299	5.97421	6.732	0.176865	6.3038	cePISA-6
CCT241533 (hydrochloride)	CHEK2;CHEK1	POLR2L	P62875	-0.0234747	0.0322802	-0.256097	0.35216	6.12849	6.36996	6.1938	6.43528	0.0916635	6.22902	cePISA-6	0.143126	0.100971	1.04844	0.739647	6.89942	6.70075	6.89096	6.69228	0.136512	6.24781	lcPISA-9
CCT241533 (hydrochloride)	CHEK2;CHEK1	ALYREF	Q86V81	-0.0417751	-0.0101351	-0.770092	-0.186832	6.04415	6.17818	6.05831	6.19233	0.0542469	6.22173	cePISA-6	0.015858	0.0248335	0.0949866	0.148749	6.25884	6.29791	6.1995	6.23856	0.16695	6.19043	lcPISA-9
CCT241533 (hydrochloride)	CHEK2;CHEK1	NDUFAB1	O14561	0.040815	0.00746797	0.393386	0.0719782	6.44789	6.30056	6.39062	6.24329	0.103753	6.26804	cePISA-6
CCT241533 (hydrochloride)	CHEK2;CHEK1	ROGDI	Q9GZN7	0.122885	-0.24025	0.827268	-1.61738	6.78947	5.27863	6.58219	5.07135	0.148543	6.2351	cePISA-6
CCT241533 (hydrochloride)	CHEK2;CHEK1	ARHGAP15	Q53QZ3	0.387935	-0.274554	1.84242	-1.30394	8.20274	5.18239	7.97763	4.95728	0.210557	6.26872	cePISA-6
CCT241533 (hydrochloride)	CHEK2;CHEK1	LYRM2	Q9NU23	-0.0419811	-0.0192545	-0.93163	-0.42729	6.07334	6.16976	6.10186	6.19829	0.045062	6.25266	cePISA-6	0.150631	0.0157345	3.02455	0.315936	6.94011	6.3206	7.09407	6.47456	0.0498028	6.25204	lcPISA-9
CCT241533 (hydrochloride)	CHEK2;CHEK1	MRPL30	Q8TCC3-2	-0.0169973	0.0102522	-0.140309	0.0846301	6.1508	6.26808	6.08107	6.19835	0.121142	6.2237	cePISA-6	-0.108308	-0.0334984	-0.844955	-0.261335	5.72546	6.03019	5.57554	5.88026	0.128182	6.17184	lcPISA-9
CCT241533 (hydrochloride)	CHEK2;CHEK1	CYB561A3	Q8NBI2-2	0.119711	0.0236449	1.08248	0.213808	6.77872	6.34204	6.79454	6.35786	0.110589	6.23895	cePISA-6	-0.100459	0.146083	-1.09129	1.58692	5.83692	6.92469	5.8153	6.90307	0.0920548	6.25785	lcPISA-9
CCT241533 (hydrochloride)	CHEK2;CHEK1	SLC35B3	Q9H1N7	0.161668	-0.0158773	1.77475	-0.174296	6.93482	6.13181	6.89043	6.08742	0.0910937	6.19967	cePISA-6
CCT241533 (hydrochloride)	CHEK2;CHEK1	TRIQK	Q629K1	-0.122195	-0.00733218	-1.09594	-0.0657602	5.75354	6.23036	5.76226	6.23907	0.111499	6.2621	cePISA-6
CCT241533 (hydrochloride)	CHEK2;CHEK1	CHAC2	Q8WUX2	0.0108588	-0.0250867	0.147624	-0.341051	6.30128	6.14622	6.29272	6.13766	0.0735572	6.25403	cePISA-6	-0.0577881	-0.0644445	-0.935809	-1.0436	6.00448	5.97684	6.11366	6.08602	0.061752	6.24987	lcPISA-9
CCT241533 (hydrochloride)	CHEK2;CHEK1	FILIP1L	Q4L180	-0.166542	0.254051	-0.838055	1.27841	5.57618	7.46359	5.62744	7.51485	0.198724	6.25851	cePISA-6
CCT241533 (hydrochloride)	CHEK2;CHEK1	UBE2A	P49459	-0.0120025	0.0265656	-0.250094	0.553541	6.19327	6.36107	6.19622	6.36402	0.047992	6.24501	cePISA-6	0.104415	0.00358081	1.52172	0.0521858	6.72692	6.27281	6.62233	6.16822	0.0686165	6.25727	lcPISA-9
CCT241533 (hydrochloride)	CHEK2;CHEK1	UBE2B	P63146	-0.0135806	-0.00234166	-0.271154	-0.0467544	6.21816	6.26679	6.19891	6.24754	0.0500843	6.27697	cePISA-6	0.0695927	0.0439202	0.869867	0.548977	6.53441	6.41916	6.58679	6.47154	0.0800038	6.22668	lcPISA-9
CCT241533 (hydrochloride)	CHEK2;CHEK1	KAT14	Q9H8E8	-0.137427	-0.0349883	-1.16158	-0.295733	5.65453	6.07063	5.71066	6.12676	0.11831	6.21966	cePISA-6
CCT241533 (hydrochloride)	CHEK2;CHEK1	MRPL52	Q86TS9	-0.0701522	-0.113531	-0.640587	-1.0367	5.93709	5.76123	5.92712	5.75126	0.109512	6.23292	cePISA-6
CCT241533 (hydrochloride)	CHEK2;CHEK1	MRPL18	Q9H0U6	-0.0678846	0.0188202	-0.775267	0.214934	5.96479	6.33425	6.00286	6.37233	0.0875628	6.25216	cePISA-6	0.105756	-0.0342978	0.803213	-0.260491	6.73926	6.11578	6.52751	5.90403	0.131666	6.26292	lcPISA-9
CCT241533 (hydrochloride)	CHEK2;CHEK1	SLC50A1	Q9BRV3	0.248897	-0.17036	1.26414	-0.865252	7.33134	5.48245	7.1648	5.31591	0.19689	6.16961	cePISA-6	0.799103	-0.0402073	3.84448	-0.193437	10.7472	6.00674	10.2634	5.52291	0.207857	6.1765	lcPISA-9
CCT241533 (hydrochloride)	CHEK2;CHEK1	CLDN12	P56749	-0.108869	-0.0117193	-1.01519	-0.109282	5.80208	6.20625	6.03302	6.43718	0.107239	6.25687	cePISA-6
CCT241533 (hydrochloride)	CHEK2;CHEK1	TMEM35B	Q8NCS4	-0.209918	-0.225606	-1.54633	-1.66189	5.38876	5.33048	5.37343	5.31515	0.135752	6.23276	cePISA-6
CCT241533 (hydrochloride)	CHEK2;CHEK1	PIGQ	Q9BRB3	-0.0902263	0.0356434	-0.572315	0.22609	5.86221	6.39663	5.77509	6.30952	0.157651	6.24054	cePISA-6
CCT241533 (hydrochloride)	CHEK2;CHEK1	TMEM87B	Q96K49	0.0828007	-0.0216248	1.26278	-0.329796	6.59652	6.13591	6.60866	6.14806	0.0655702	6.22858	cePISA-6	0.00835877	-0.0121008	0.0893049	-0.129285	6.35093	6.2615	6.18917	6.09974	0.0935981	6.31424	lcPISA-9
CCT241533 (hydrochloride)	CHEK2;CHEK1	DOCK5	Q9H7D0	0.0851871	0.13396	0.310327	0.488001	6.671	6.90038	6.671	6.90038	0.274508	6.2885	cePISA-6
CCT241533 (hydrochloride)	CHEK2;CHEK1	CLK2	P49760	-0.170642	-0.257614	-1.18287	-1.78574	5.55119	5.22643	5.72081	5.39605	0.144262	6.24819	cePISA-6
CCT241533 (hydrochloride)	CHEK2;CHEK1	MRPL33	O75394	-0.123201	0.00836149	-1.0151	0.0688939	5.70627	6.2511	5.68369	6.22852	0.121368	6.21497	cePISA-6	-0.0312798	-0.0160983	-0.217581	-0.111979	6.04999	6.11398	5.7975	5.8615	0.143761	6.18259	lcPISA-9
CCT241533 (hydrochloride)	CHEK2;CHEK1	NKX2-2	O95096	0.165805	0.100836	0.970452	0.590194	7.00851	6.6999	7.02752	6.71891	0.170853	6.24761	cePISA-6
CCT241533 (hydrochloride)	CHEK2;CHEK1	PEX12	O00623	-0.138119	0.0117679	-0.817114	0.0696188	5.74885	6.37824	5.71485	6.34425	0.169033	6.32643	cePISA-6	-0.126581	-0.094854	-1.71083	-1.28202	5.70489	5.83174	5.70846	5.83531	0.0739882	6.22806	lcPISA-9
CCT241533 (hydrochloride)	CHEK2;CHEK1	CLUAP1	I3L2E1	0.157098	-0.109723	0.734662	-0.513114	7.01755	5.83263	7.00035	5.81543	0.213837	6.29354	cePISA-6
CCT241533 (hydrochloride)	CHEK2;CHEK1	LEPROTL1	O95214-2	-0.373339	0.0949725	-2.10196	0.53471	4.82993	6.68217	4.96241	6.81464	0.177615	6.25645	cePISA-6	0.0430159	-0.124087	0.271096	-0.782021	6.40602	5.7054	6.29323	5.5926	0.158674	6.21784	lcPISA-9
CCT241533 (hydrochloride)	CHEK2;CHEK1	STK35	Q8TDR2	0.0198986	0.0226339	0.160071	0.182074	6.35494	6.367	6.4283	6.44036	0.124311	6.2679	cePISA-6	0.164624	0.0758856	0.986945	0.454946	6.90721	6.49516	7.0302	6.61815	0.166801	6.16235	lcPISA-9
CCT241533 (hydrochloride)	CHEK2;CHEK1	IMP4	Q96G21	0.000862188	-0.0226364	0.0113375	-0.297661	6.18467	6.08475	6.1851	6.08518	0.0760476	6.18098	cePISA-6
CCT241533 (hydrochloride)	CHEK2;CHEK1	MRFAP1	Q9Y605	-0.103576	-0.01769	-1.52807	-0.260984	5.83739	6.19545	5.83756	6.19562	0.0677821	6.27189	cePISA-6	-0.0470426	-0.260356	-0.371704	-2.05719	6.02492	5.19681	6.18283	5.35473	0.126559	6.22461	lcPISA-9
CCT241533 (hydrochloride)	CHEK2;CHEK1	DOK2	O60496	0.212919	-0.0243704	1.25451	-0.14359	7.29791	6.19109	7.16643	6.05961	0.169723	6.29657	cePISA-6
CCT241533 (hydrochloride)	CHEK2;CHEK1	ABHD13	Q7L211	-0.0345274	-0.00314591	-0.23871	-0.0217496	6.07585	6.20946	6.11222	6.24583	0.144642	6.22302	cePISA-6	-0.0439101	-0.0970471	-0.382231	-0.844781	6.07023	5.85072	6.01406	5.79455	0.114878	6.25783	lcPISA-9
CCT241533 (hydrochloride)	CHEK2;CHEK1	BORCS7	Q96B45	0.00963667	0.0923747	0.0797784	0.764735	6.30654	6.67879	6.34897	6.72122	0.120793	6.26455	cePISA-6	0.0426905	-0.0264525	0.36992	-0.229215	6.43047	6.12955	6.42581	6.12489	0.115405	6.24298	lcPISA-9
CCT241533 (hydrochloride)	CHEK2;CHEK1	EFCAB3	Q8N7B9	0.000663252	-0.208928	0.0057758	-1.81941	6.25509	5.40929	6.37197	5.52617	0.114833	6.25221	cePISA-6
CCT241533 (hydrochloride)	CHEK2;CHEK1	TRAM2	Q15035	-0.127299	-0.0942538	-0.966259	-0.715432	5.75673	5.89011	5.6944	5.82778	0.131744	6.28777	cePISA-6	0.11629	-0.15933	0.718121	-0.983901	6.76709	5.59026	6.67538	5.49855	0.161937	6.24303	lcPISA-9
CCT241533 (hydrochloride)	CHEK2;CHEK1	PARP12	Q9H0J9	0.0788504	-0.218713	0.569478	-1.5796	6.66642	5.42397	6.77273	5.53028	0.138461	6.31184	cePISA-6
CCT241533 (hydrochloride)	CHEK2;CHEK1	COL12A1	Q99715	1.10832	1.53902	3.47508	4.8255	12.9209	17.4159	10.661	15.156	0.318935	5.99315	cePISA-6	0.0584818	0.0974168	0.327326	0.545247	6.48104	6.65833	6.54071	6.718	0.178666	6.22358	lcPISA-9
CCT241533 (hydrochloride)	CHEK2;CHEK1	SPCS1	A0A5F9YFS9	-0.00274953	-0.0288112	-0.038204	-0.400324	6.2433	6.13153	6.24881	6.13704	0.0719696	6.25521	cePISA-6	0.271769	-0.15381	2.71123	-1.53445	7.54427	5.61701	7.38064	5.45338	0.100238	6.24894	lcPISA-9
CCT241533 (hydrochloride)	CHEK2;CHEK1	ZNF384	Q8TF68	0.0347062	-0.389172	0.245232	-2.74987	6.34133	4.72694	6.42173	4.80734	0.141524	6.1906	cePISA-6
CCT241533 (hydrochloride)	CHEK2;CHEK1	RXYLT1	Q9Y2B1	0.173485	0.266669	1.01689	1.56309	7.05813	7.52906	6.90694	7.37787	0.170604	6.25843	cePISA-6	1.0632	-0.22385	4.6138	-0.971409	12.9599	5.31083	12.9599	5.31083	0.230438	6.20223	lcPISA-9
CCT241533 (hydrochloride)	CHEK2;CHEK1	MT-ATP8	P03928	-0.0995604	-0.0562347	-0.95191	-0.537668	5.75959	5.93518	5.90347	6.07906	0.10459	6.1711	cePISA-6
CCT241533 (hydrochloride)	CHEK2;CHEK1	ATP5MPL	P56378	0.00707931	0.0270881	0.135872	0.519895	6.27683	6.36449	6.25589	6.34355	0.052103	6.24611	cePISA-6	0.235748	-0.0564025	2.99699	-0.717028	7.32369	5.98114	7.16239	5.81984	0.0786616	6.2196	lcPISA-9
CCT241533 (hydrochloride)	CHEK2;CHEK1	PTP4A3	O75365	-0.0385405	-0.254661	-0.205825	-1.36001	6.08234	5.23615	6.08234	5.23615	0.187249	6.24702	cePISA-6
CCT241533 (hydrochloride)	CHEK2;CHEK1	SMDT1	Q9H4I9	0.0409237	0.128655	0.479341	1.50694	6.41474	6.81693	6.47341	6.8756	0.085375	6.23534	cePISA-6
CCT241533 (hydrochloride)	CHEK2;CHEK1	CYP24A1	Q07973	0.147496	0.11158	1.15728	0.875476	6.91083	6.74091	6.88282	6.7129	0.127451	6.23921	cePISA-6	0.0868284	0.0960835	0.424338	0.469569	6.51666	6.5586	6.35329	6.39523	0.204621	6.13603	lcPISA-9
CCT241533 (hydrochloride)	CHEK2;CHEK1	ELOF1	P60002	-0.024398	-0.00165444	-0.166335	-0.0112793	6.07381	6.17032	6.08254	6.17905	0.14668	6.1774	cePISA-6	0.0140259	-0.0271148	0.109944	-0.212543	6.3556	6.17692	6.43329	6.25461	0.127573	6.29411	lcPISA-9
CCT241533 (hydrochloride)	CHEK2;CHEK1	SLC66A2	Q8N2U9	0.206389	-0.085269	1.64258	-0.678625	7.16197	5.85106	7.16197	5.85106	0.12565	6.2073	cePISA-6
CCT241533 (hydrochloride)	CHEK2;CHEK1	LCN2	P80188	0.00320762	0.118281	0.00858653	0.316629	5.10608	5.53004	6.38364	6.8076	0.373564	5.09474	cePISA-6
CCT241533 (hydrochloride)	CHEK2;CHEK1	MKKS	Q9HB66	-0.0560889	0.234846	-0.626728	2.62413	5.96756	7.30091	6.00039	7.33374	0.0894949	6.20413	cePISA-6
CCT241533 (hydrochloride)	CHEK2;CHEK1	DNLZ	Q5SXM8	-0.0275557	-0.142186	-0.226868	-1.17063	6.14379	5.67452	6.21593	5.74666	0.121461	6.26227	cePISA-6	0.0841675	0.0175374	0.933964	0.194603	6.63731	6.33774	6.72122	6.42165	0.0901186	6.26117	lcPISA-9
CCT241533 (hydrochloride)	CHEK2;CHEK1	IER3IP1	Q9Y5U9	-0.196233	-0.0616476	-1.51522	-0.476014	5.40942	5.93834	5.47427	6.00319	0.129508	6.19759	cePISA-6	-0.0433284	0.0497537	-0.310153	0.356147	6.04998	6.45319	6.2494	6.65261	0.1397	6.23444	lcPISA-9
CCT241533 (hydrochloride)	CHEK2;CHEK1	ZDHHC4	Q9NPG8	0.0717833	0.114832	0.520933	0.833341	6.51458	6.7119	6.52904	6.72636	0.137798	6.19837	cePISA-6	-0.229515	0.167403	-1.8178	1.32586	5.29106	6.9667	5.45498	7.13062	0.12626	6.20345	lcPISA-9
CCT241533 (hydrochloride)	CHEK2;CHEK1	USF3	Q68DE3	0.135971	-0.0414998	1.14868	-0.350588	6.86759	6.07268	6.89729	6.10238	0.118372	6.2499	cePISA-6	0.149964	0.160548	0.879607	0.941688	6.93832	6.9894	7.15234	7.20343	0.17049	6.25331	lcPISA-9
CCT241533 (hydrochloride)	CHEK2;CHEK1	URM1	Q9BTM9-2	-0.0294732	0.111801	-0.297173	1.12727	6.09708	6.72433	6.08393	6.71119	0.0991788	6.22292	cePISA-6
CCT241533 (hydrochloride)	CHEK2;CHEK1	TSPAN13	O95857	1.96699e-05	0.0854882	0.000166674	0.724389	6.23441	6.61491	6.23292	6.61342	0.118014	6.23433	cePISA-6	0.0472852	-0.0722941	0.352233	-0.538528	6.3605	5.85457	6.27584	5.7699	0.134244	6.15541	lcPISA-9
CCT241533 (hydrochloride)	CHEK2;CHEK1	COX7C	P15954	-0.182843	-0.00254249	-1.70304	-0.0236814	5.45359	6.17957	5.51919	6.24517	0.107363	6.19047	cePISA-6	-0.189789	0.052204	-1.73943	0.478453	5.47131	6.47051	5.52506	6.52426	0.10911	6.24055	lcPISA-9
CCT241533 (hydrochloride)	CHEK2;CHEK1	SELPLG	Q14242-2	0.0348522	0.0216312	0.300808	0.186698	6.49734	6.43807	6.49734	6.43807	0.115862	6.34226	cePISA-6
CCT241533 (hydrochloride)	CHEK2;CHEK1	TMEM69	Q5SWH9	0.0114914	-0.0115836	0.109431	-0.11031	6.33573	6.2352	6.3953	6.29477	0.10501	6.28547	cePISA-6	0.12146	-0.0220991	1.15101	-0.20942	6.83171	6.18463	6.77773	6.13065	0.105525	6.2801	lcPISA-9
CCT241533 (hydrochloride)	CHEK2;CHEK1	NUDT14	O95848	0.0230512	0.0128261	0.172891	0.0961996	6.37314	6.32812	6.41698	6.37197	0.133328	6.27212	cePISA-6	0.0731594	-0.0813706	0.480298	-0.534205	6.78681	6.09744	6.78681	6.09744	0.152321	6.45123	lcPISA-9
CCT241533 (hydrochloride)	CHEK2;CHEK1	MRPL42	Q9Y6G3	-0.0474922	-0.00820122	-0.536484	-0.0926431	6.06838	6.23592	6.05291	6.22045	0.0885249	6.27147	cePISA-6	0.0213065	-0.139362	0.171761	-1.12345	6.34105	5.67277	5.90777	5.23949	0.124047	6.2481	lcPISA-9
CCT241533 (hydrochloride)	CHEK2;CHEK1	GAGE5	Q13069	-0.0583464	0.0168927	-0.627874	0.181785	6.01189	6.33373	5.93538	6.25723	0.092927	6.26	cePISA-6	-0.0494504	0.0225777	-0.746133	0.340664	6.07403	6.38498	5.972	6.28295	0.0662755	6.28583	lcPISA-9
CCT241533 (hydrochloride)	CHEK2;CHEK1	GAGE1	Q13065	-0.122406	0.0965374	-0.657864	0.518834	5.69803	6.63183	5.64748	6.58128	0.186066	6.20259	cePISA-6
CCT241533 (hydrochloride)	CHEK2;CHEK1	GAGE12F	P0CL80	-0.0291872	0.0282428	-0.351119	0.339758	6.1051	6.35302	6.10418	6.35211	0.0831262	6.22987	cePISA-6	-0.0128424	-0.0278	-0.164717	-0.356563	6.2244	6.16019	6.14828	6.08408	0.0779667	6.28005	lcPISA-9
CCT241533 (hydrochloride)	CHEK2;CHEK1	GAGE2A	Q6NT46	-0.0866102	0.0535681	-1.08328	0.670008	5.9079	6.51075	5.90097	6.50382	0.0799515	6.27344	cePISA-6	-0.0582153	-0.0865469	-0.873366	-1.29841	6.0155	5.89852	6.07762	5.96064	0.0666562	6.2632	lcPISA-9
CCT241533 (hydrochloride)	CHEK2;CHEK1	COX6A1	P12074	-0.0329272	0.107196	-0.293791	0.956451	6.05328	6.67072	5.94183	6.55926	0.112077	6.19303	cePISA-6	-0.114797	-0.0221649	-0.913666	-0.176409	5.74148	6.12221	5.55759	5.93833	0.125645	6.217	lcPISA-9
CCT241533 (hydrochloride)	CHEK2;CHEK1	MANEA	Q5SRI9	0.017033	0.0642148	0.162433	0.612377	6.28824	6.4973	6.36205	6.5711	0.104862	6.21444	cePISA-6	-0.175844	0.101557	-2.2472	1.29785	5.53847	6.71267	5.55696	6.73117	0.0782502	6.25639	lcPISA-9
CCT241533 (hydrochloride)	CHEK2;CHEK1	RPL39P5	Q59GN2	-0.017377	-0.0109556	-0.369312	-0.232838	6.18933	6.21694	6.15981	6.18742	0.0470523	6.26433	cePISA-6	-0.335052	-0.127198	-1.53904	-0.584279	4.90543	5.66563	4.7645	5.52469	0.217702	6.18783	lcPISA-9
CCT241533 (hydrochloride)	CHEK2;CHEK1	RPL35	P42766	0.0286339	-0.136156	0.596602	-2.83689	6.40883	5.71704	6.56255	5.87077	0.0479949	6.28288	cePISA-6	-0.19726	0.0331887	-0.835343	0.140546	5.36393	6.29296	4.94958	5.87861	0.236142	6.14985	lcPISA-9
CCT241533 (hydrochloride)	CHEK2;CHEK1	SIAH2	O43255	-0.00981867	0.191515	-0.0863842	1.68494	6.18612	7.11257	6.18436	7.1108	0.113663	6.22837	cePISA-6	-0.0677603	-0.0010851	-0.766434	-0.0122735	5.97713	6.25985	6.03771	6.32043	0.0884098	6.26456	lcPISA-9
CCT241533 (hydrochloride)	CHEK2;CHEK1	SIAH1	Q8IUQ4-2	0.0374894	-0.0324915	0.459742	-0.398452	6.45922	6.15338	6.46728	6.16144	0.0815443	6.29354	cePISA-6	0.00166576	-0.117582	0.011937	-0.842602	6.23076	5.73646	6.21101	5.71671	0.139546	6.22356	lcPISA-9
CCT241533 (hydrochloride)	CHEK2;CHEK1	ATP5F1E	P56381	0.00799252	0.000671015	0.144154	0.0121025	6.26824	6.23651	6.27348	6.24175	0.0554442	6.23361	cePISA-6	-0.0289018	0.0224154	-0.625672	0.485253	6.13164	6.35367	6.08077	6.3028	0.0461932	6.25571	lcPISA-9
CCT241533 (hydrochloride)	CHEK2;CHEK1	HACD2	Q6Y1H2	0.309388	0.209051	1.919	1.29666	7.71903	7.20043	7.8494	7.3308	0.161223	6.22914	cePISA-6	0.0158577	-0.0628391	0.156682	-0.620884	6.23839	5.90721	6.26153	5.93035	0.101209	6.1702	lcPISA-9
CCT241533 (hydrochloride)	CHEK2;CHEK1	FAM110A	Q9BQ89	0.027653	-0.225017	0.158953	-1.29343	6.32708	5.31058	6.32708	5.31058	0.17397	6.20696	cePISA-6
CCT241533 (hydrochloride)	CHEK2;CHEK1	MOCS2	O96033	0.0707974	-0.053201	0.870368	-0.654041	6.5637	6.02311	6.43625	5.89567	0.081342	6.24937	cePISA-6
CCT241533 (hydrochloride)	CHEK2;CHEK1	CHCHD10	Q8WYQ3	-0.0539322	0.0360148	-0.581713	0.388455	6.0397	6.42823	6.07512	6.46366	0.0927128	6.26975	cePISA-6	-0.0240318	0.162212	-0.235295	1.58822	6.1475	6.9946	6.04894	6.89605	0.102135	6.25075	lcPISA-9
CCT241533 (hydrochloride)	CHEK2;CHEK1	CKS1B	P61024	-0.0576338	0.0100496	-0.677105	0.118067	5.99511	6.28307	6.02363	6.31159	0.0851179	6.23946	cePISA-6	0.141188	-0.23679	2.22654	-3.73417	6.93005	5.33278	6.88862	5.29135	0.0634115	6.28397	lcPISA-9
CCT241533 (hydrochloride)	CHEK2;CHEK1	COX14	Q96I36	-0.175298	0.17702	-1.84528	1.86341	5.552	7.08774	5.47808	7.01382	0.0949982	6.26931	cePISA-6	-0.188789	0.0252655	-1.40808	0.188443	5.47031	6.34525	5.54609	6.42103	0.134075	6.2351	lcPISA-9
CCT241533 (hydrochloride)	CHEK2;CHEK1	SELENOI	Q9C0D9	0.031542	-0.187868	0.256579	-1.52822	6.44457	5.53535	6.47451	5.56529	0.122933	6.3052	cePISA-6
CCT241533 (hydrochloride)	CHEK2;CHEK1	SUSD3	Q96L08	0.14196	-0.363634	0.826449	-2.11696	6.78971	4.78247	6.82704	4.8198	0.171771	6.15343	cePISA-6
CCT241533 (hydrochloride)	CHEK2;CHEK1	CD63	P08962	-0.0715828	0.0325805	-0.719276	0.327374	5.94704	6.3923	5.93841	6.38367	0.0995207	6.24956	cePISA-6	-0.0485176	-0.0135939	-1.04827	-0.293711	6.06344	6.21202	6.03672	6.18529	0.0462834	6.27083	lcPISA-9
CCT241533 (hydrochloride)	CHEK2;CHEK1	IDS	P22304	-0.0937445	0.0389957	-0.491202	0.204329	5.88861	6.45613	5.94882	6.51633	0.190847	6.28395	cePISA-6	0.183929	0.212736	1.17617	1.36039	7.11611	7.25962	6.96363	7.10715	0.156379	6.26433	lcPISA-9
CCT241533 (hydrochloride)	CHEK2;CHEK1	RBX1	P62877	-0.213936	-0.160615	-1.09701	-0.823597	5.1107	5.30312	4.96187	5.15429	0.195017	5.92764	cePISA-6	0.268706	-0.0822634	3.75476	-1.14951	7.52566	5.90055	7.46748	5.84237	0.071564	6.24678	lcPISA-9
CCT241533 (hydrochloride)	CHEK2;CHEK1	ZC3H3	Q8IXZ2	-0.129668	0.222004	-0.910342	1.55859	5.73568	7.31895	5.73568	7.31895	0.142439	6.27508	cePISA-6
CCT241533 (hydrochloride)	CHEK2;CHEK1	IQUB	Q8NA54	-0.0867657	-0.0332816	-0.494886	-0.189828	5.85521	6.07635	5.85521	6.07635	0.175325	6.21816	cePISA-6
CCT241533 (hydrochloride)	CHEK2;CHEK1	YIPF5	Q969M3-3	-0.0741972	0.18734	-1.00412	2.5353	5.95244	7.13551	5.87086	7.05394	0.0738928	6.26657	cePISA-6	-0.0129123	0.272351	-0.162037	3.41775	6.17054	7.51961	6.13653	7.48561	0.0796873	6.22601	lcPISA-9
CCT241533 (hydrochloride)	CHEK2;CHEK1	GYG2	O15488	0.057749	0.0532886	0.69376	0.640176	6.51779	6.49767	6.51818	6.49806	0.0832406	6.26204	cePISA-6
CCT241533 (hydrochloride)	CHEK2;CHEK1	ASB9	Q96DX5	0.114169	0.165358	0.502607	0.727957	6.77132	7.01589	6.69077	6.93534	0.227153	6.25612	cePISA-6
CCT241533 (hydrochloride)	CHEK2;CHEK1	COX7B	P24311	-0.00117096	0.0375447	-0.016812	0.539042	6.26863	6.43912	6.26986	6.44036	0.0696507	6.27372	cePISA-6	-0.0135295	-0.0221583	-0.168278	-0.275602	6.19132	6.1544	6.07882	6.0419	0.0803996	6.24966	lcPISA-9
CCT241533 (hydrochloride)	CHEK2;CHEK1	AKAP10	O43572	-0.369133	0.224434	-2.27157	1.38112	4.81365	7.26368	4.64666	7.09668	0.162501	6.2172	cePISA-6
CCT241533 (hydrochloride)	CHEK2;CHEK1	C18orf21	Q32NC0	-0.166181	-0.177548	-1.85359	-1.98037	5.57734	5.53357	5.64615	5.60238	0.0896538	6.25824	cePISA-6
CCT241533 (hydrochloride)	CHEK2;CHEK1	F2	P00734	0.0283122	-0.0407114	0.219035	-0.314961	6.3358	6.03981	6.26859	5.9726	0.129258	6.21268	cePISA-6	-0.116932	-0.174388	-0.875529	-1.30574	5.6993	5.47678	5.76364	5.54112	0.133556	6.18048	lcPISA-9
CCT241533 (hydrochloride)	CHEK2;CHEK1	SFT2D2	O95562	0.0190324	-0.060546	0.19882	-0.632486	6.34574	6.00519	6.36663	6.02608	0.0957271	6.26258	cePISA-6	-0.0639008	0.20507	-0.656201	2.10588	5.99781	7.22705	5.98844	7.21768	0.0973798	6.26944	lcPISA-9
CCT241533 (hydrochloride)	CHEK2;CHEK1	ATP6V0C	P27449	-0.0299308	0.0318884	-0.311868	0.332265	6.09236	6.35909	6.14887	6.4156	0.0959727	6.22007	cePISA-6	-0.619804	-0.323634	-3.53525	-1.84595	4.05454	4.97849	4.1946	5.11855	0.175321	6.23048	lcPISA-9
CCT241533 (hydrochloride)	CHEK2;CHEK1	PEMT	Q9UBM1-2	-0.120623	-0.276083	-0.619378	-1.41763	5.72413	5.13939	5.73408	5.14934	0.194749	6.2233	cePISA-6
CCT241533 (hydrochloride)	CHEK2;CHEK1	TRPS1	Q9UHF7-2	-0.383933	0.142542	-1.75058	0.649933	4.77018	6.87099	4.82627	6.92708	0.219317	6.22457	cePISA-6
CCT241533 (hydrochloride)	CHEK2;CHEK1	NBDY	A0A0U1RRE5	0.0522567	0.070677	0.360493	0.487565	6.40942	6.49177	6.37084	6.4532	0.144959	6.18141	cePISA-6	0.0204765	0.434121	0.132518	2.80951	6.22898	8.29729	6.06829	8.1366	0.154518	6.14119	lcPISA-9
CCT241533 (hydrochloride)	CHEK2;CHEK1	TMEM167A	Q8TBQ9	-0.0920853	0.0190804	-1.26632	0.262387	5.8816	6.35272	5.9307	6.40182	0.0727188	6.26926	cePISA-6	-0.0191179	-0.133193	-0.257724	-1.79555	6.1958	5.72476	6.15246	5.68142	0.0741796	6.27844	lcPISA-9
CCT241533 (hydrochloride)	CHEK2;CHEK1	HPS4	Q9NQG7-4	-0.126703	-0.088325	-1.32416	-0.923074	5.65162	5.80398	5.64251	5.79487	0.0956857	6.17042	cePISA-6
CCT241533 (hydrochloride)	CHEK2;CHEK1	PPP4R4	Q6NUP7	0.0900036	0.0780158	0.444012	0.384873	6.51732	6.46339	6.92899	6.87506	0.202706	6.12315	cePISA-6
CCT241533 (hydrochloride)	CHEK2;CHEK1	OTC	P00480	-0.0477297	0.00203247	-0.219328	0.00933959	6.02177	6.23311	6.0735	6.28483	0.217618	6.22433	cePISA-6	0.316171	0.252909	1.55764	1.24597	7.74853	7.4161	7.87997	7.54754	0.202981	6.22361	lcPISA-9
CCT241533 (hydrochloride)	CHEK2;CHEK1	LY6E	Q16553	-0.0466223	0.0776708	-0.182945	0.304778	6.07067	6.61687	5.98795	6.53415	0.254844	6.27006	cePISA-6
CCT241533 (hydrochloride)	CHEK2;CHEK1	PHF13	Q86YI8	0.135631	0.119548	0.651094	0.57389	6.95406	6.87697	6.85315	6.77606	0.208312	6.33009	cePISA-6
CCT241533 (hydrochloride)	CHEK2;CHEK1	NCCRP1	Q6ZVX7	-0.278495	0.0743285	-0.739965	0.197491	4.88963	6.24434	5.1486	6.50331	0.376363	5.93077	cePISA-6
CCT241533 (hydrochloride)	CHEK2;CHEK1	B3GNT5	Q9BYG0	0.220302	-0.0116359	1.70757	-0.0901904	7.26937	6.1898	7.33278	6.25321	0.129015	6.23993	cePISA-6
CCT241533 (hydrochloride)	CHEK2;CHEK1	SIGIRR	Q6IA17	0.065541	-0.0686707	0.41259	-0.432292	6.3729	5.80678	6.52806	5.96194	0.158853	6.08986	cePISA-6
CCT241533 (hydrochloride)	CHEK2;CHEK1	BRI3BP	Q8WY22	0.0679384	-0.200255	0.587417	-1.73147	6.50178	5.39881	6.5491	5.44613	0.115656	6.2027	cePISA-6	-0.00235884	0.0320357	-0.0251483	0.341542	6.24862	6.39938	6.22097	6.37173	0.0937972	6.25884	lcPISA-9
CCT241533 (hydrochloride)	CHEK2;CHEK1	SLC66A1	Q6ZP29	-0.116584	0.0963199	-0.931024	0.769198	5.70845	6.6162	5.64729	6.55504	0.125221	6.18889	cePISA-6
CCT241533 (hydrochloride)	CHEK2;CHEK1	MT-ND3	P03897	-0.942267	0.412773	-4.67035	2.04591	3.28618	8.40619	3.65584	8.77585	0.201755	6.31454	cePISA-6
CCT241533 (hydrochloride)	CHEK2;CHEK1	UNC93B1	Q9H1C4	0.000470632	-0.312	0.00407486	-2.70138	6.23919	5.02418	6.26481	5.0498	0.115497	6.23715	cePISA-6	0.00776883	0.0238556	0.0715535	0.219718	6.29275	6.36331	6.20103	6.27159	0.108574	6.25895	lcPISA-9
CCT241533 (hydrochloride)	CHEK2;CHEK1	BTBD9	Q96Q07	0.0943274	0.194561	0.453015	0.934396	6.65725	7.13622	6.61469	7.09366	0.208221	6.2359	cePISA-6
CCT241533 (hydrochloride)	CHEK2;CHEK1	ELOVL7	A1L3X0	-0.0293008	-0.0658998	-0.251783	-0.566279	6.1243	5.97089	6.01772	5.86431	0.116373	6.24996	cePISA-6
CCT241533 (hydrochloride)	CHEK2;CHEK1	APOH	P02749	0.0868602	-0.00332937	0.622909	-0.0238762	6.57484	6.1764	6.58711	6.18867	0.139443	6.19067	cePISA-6	0.0662052	-0.183389	0.239396	-0.66313	6.34864	5.34005	6.60347	5.59488	0.276551	6.06388	lcPISA-9
CCT241533 (hydrochloride)	CHEK2;CHEK1	B3GALNT2	Q8NCR0	-0.0798322	-0.246418	-0.465935	-1.4382	5.90419	5.26034	5.81321	5.16935	0.171338	6.24012	cePISA-6	0.28376	0.203572	2.16001	1.54961	7.66735	7.25281	7.5106	7.09606	0.13137	6.29833	lcPISA-9
CCT241533 (hydrochloride)	CHEK2;CHEK1	CDNF	Q49AH0	0.0172183	-0.0174263	0.124289	-0.125791	6.3061	6.15648	6.16813	6.0185	0.138534	6.23129	cePISA-6
CCT241533 (hydrochloride)	CHEK2;CHEK1	TRIM3	O75382	-0.101215	0.239718	-0.594251	1.40743	5.77334	7.31238	5.27816	6.81719	0.170323	6.19293	cePISA-6
CCT241533 (hydrochloride)	CHEK2;CHEK1	FZD5	Q13467	-0.104959	0.0404147	-0.555659	0.213957	5.76255	6.37348	5.8512	6.46213	0.188891	6.19742	cePISA-6	0.0402833	-0.00412306	0.204081	-0.020888	6.33462	6.1426	6.27041	6.0784	0.197389	6.16019	lcPISA-9
CCT241533 (hydrochloride)	CHEK2;CHEK1	TMEM123	Q8N131	0.0245812	-0.0685992	0.31278	-0.872882	6.3617	5.9638	6.44206	6.04416	0.0785893	6.25423	cePISA-6	0.109666	0.00828343	1.3021	0.0983525	6.75328	6.295	6.75386	6.29558	0.0842219	6.25896	lcPISA-9
CCT241533 (hydrochloride)	CHEK2;CHEK1	PRSS2	P07478	-0.195925	-0.0158415	-1.12163	-0.0906896	5.40055	6.11855	4.97032	5.68832	0.174678	6.18611	cePISA-6	0.0132295	0.0408258	0.111316	0.343518	6.28611	6.4075	6.15301	6.27441	0.118846	6.22872	lcPISA-9
CCT241533 (hydrochloride)	CHEK2;CHEK1	SELENOK	Q9Y6D0	-0.0826052	0.0327001	-0.471373	0.186597	5.92938	6.42274	5.97475	6.4681	0.175244	6.27879	cePISA-6
CCT241533 (hydrochloride)	CHEK2;CHEK1	UQCC3	Q6UW78	0.284759	-0.0150015	1.42316	-0.0749741	7.64532	6.21096	7.61994	6.18558	0.200089	6.27588	cePISA-6
CCT241533 (hydrochloride)	CHEK2;CHEK1	CYSTM1	Q9H1C7	-0.0238976	0.0961681	-0.191521	0.770716	6.0958	6.62482	6.13101	6.66003	0.124778	6.19761	cePISA-6	-0.109935	-0.0591244	-0.89212	-0.479791	5.74357	5.94946	5.40502	5.61091	0.123229	6.19834	lcPISA-9
CCT241533 (hydrochloride)	CHEK2;CHEK1	C4BPA	P04003	-0.088798	0.0513235	-0.96473	0.557595	5.84591	6.44217	5.93809	6.53436	0.0920444	6.21702	cePISA-6
CCT241533 (hydrochloride)	CHEK2;CHEK1	INIP	Q9NRY2	0.223264	0.0366822	1.53805	0.252702	7.22394	6.34757	7.21633	6.33996	0.14516	6.18821	cePISA-6	-0.523373	-0.0264191	-3.11439	-0.15721	4.29144	6.05621	4.45003	6.2148	0.16805	6.16814	lcPISA-9
CCT241533 (hydrochloride)	CHEK2;CHEK1	ANGPTL4	M0R3A2	-0.446925	0.159309	-1.94637	0.693793	4.38551	6.67596	4.58566	6.87612	0.22962	5.97802	cePISA-6
CCT241533 (hydrochloride)	CHEK2;CHEK1	SMIM4	Q8WVI0	-0.0874571	0.26289	-0.641511	1.92834	5.81167	7.40911	5.90736	7.5048	0.13633	6.17488	cePISA-6	-0.000531665	-0.0363003	-0.00472714	-0.322753	6.26713	6.11365	6.27124	6.11777	0.112471	6.26943	lcPISA-9
CCT241533 (hydrochloride)	CHEK2;CHEK1	RNF17	Q9BXT8	-0.104876	-0.00849813	-0.652681	-0.0528869	5.70695	6.10121	5.76075	6.15502	0.160685	6.13726	cePISA-6
CCT241533 (hydrochloride)	CHEK2;CHEK1	ADIPOR2	Q86V24	-0.149105	0.0330904	-1.40769	0.312403	5.63534	6.39391	5.74808	6.50665	0.105922	6.24892	cePISA-6	-0.0299794	0.00584824	-0.309142	0.060306	6.11857	6.27243	6.09151	6.24536	0.096976	6.24705	lcPISA-9
CCT241533 (hydrochloride)	CHEK2;CHEK1	TK2	O00142-6	-0.1094	-0.0292301	-1.02609	-0.274158	5.78871	6.11949	5.78598	6.11676	0.106618	6.24474	cePISA-6
CCT241533 (hydrochloride)	CHEK2;CHEK1	PTPRB	P23467-3	-0.0121725	-0.380102	-0.0556888	-1.73895	6.21383	4.81506	5.71222	4.31345	0.218581	6.26648	cePISA-6
CCT241533 (hydrochloride)	CHEK2;CHEK1	SMIM11A	P58511	-0.168611	-0.0932273	-0.801618	-0.443224	5.51457	5.81038	5.78588	6.08169	0.210339	6.19825	cePISA-6
CCT241533 (hydrochloride)	CHEK2;CHEK1	PYHIN1	Q6K0P9	-0.0665717	0.183212	-0.353963	0.974144	6.00029	7.13452	5.94613	7.08036	0.188075	6.28366	cePISA-6
CCT241533 (hydrochloride)	CHEK2;CHEK1	GUCD1	Q96NT3-3	-0.147582	0.162033	-0.976983	1.07265	5.61069	6.95376	5.75125	7.09432	0.151059	6.21502	cePISA-6
CCT241533 (hydrochloride)	CHEK2;CHEK1	SPP2	Q13103	0.0141875	0.0593616	0.164268	0.687308	6.25699	6.45601	6.39482	6.59384	0.0863682	6.19576	cePISA-6
CCT241533 (hydrochloride)	CHEK2;CHEK1	DUSP14	O95147	0.0430886	0.00755571	0.310557	0.0544571	6.48001	6.32235	6.49386	6.33621	0.138746	6.28933	cePISA-6
CCT241533 (hydrochloride)	CHEK2;CHEK1	C6orf120	Q7Z4R8	-0.126123	0.0748159	-1.08949	0.646282	5.67213	6.51982	5.78458	6.63226	0.115764	6.19032	cePISA-6	-0.174802	-0.0959785	-1.57092	-0.862543	5.56143	5.87374	5.61789	5.9302	0.111274	6.2778	lcPISA-9
CCT241533 (hydrochloride)	CHEK2;CHEK1	MT-ND2	P03891	-0.0432268	-0.0277975	-0.480399	-0.308926	6.10947	6.17516	5.94375	6.00944	0.089981	6.29529	cePISA-6	-0.112288	-0.150313	-0.790272	-1.05788	5.7654	5.61543	5.53647	5.3865	0.142088	6.23206	lcPISA-9
CCT241533 (hydrochloride)	CHEK2;CHEK1	CYP2R1	Q6VVX0	-0.134024	0.0269256	-1.94891	0.391537	5.71117	6.38523	5.6984	6.37245	0.068769	6.26716	cePISA-6
CCT241533 (hydrochloride)	CHEK2;CHEK1	FAM174C	Q9BVV8	-0.189039	-0.191942	-0.810894	-0.823349	5.55078	5.53962	5.5755	5.56434	0.233124	6.32791	cePISA-6
CCT241533 (hydrochloride)	CHEK2;CHEK1	CNIH4	Q9P003	0.0890365	-0.0275275	0.556476	-0.172046	6.57874	6.06811	6.60313	6.0925	0.16	6.18501	cePISA-6	0.279528	-0.147932	2.33506	-1.23576	7.59122	5.64461	7.43899	5.49237	0.119709	6.25411	lcPISA-9
CCT241533 (hydrochloride)	CHEK2;CHEK1	MTHFD1	V9GZ32	-0.00395918	0.00394835	-0.014704	0.0146637	6.29898	6.33359	6.27136	6.30598	0.269259	6.31628	cePISA-6
CCT241533 (hydrochloride)	CHEK2;CHEK1	ATP1B4	Q9UN42	-0.0309789	0.0911885	-0.355852	1.04748	6.11031	6.65027	6.12868	6.66864	0.0870554	6.24294	cePISA-6
Volasertib	PLK1;BRD2;BRD3;BRD4	KDM1A	O60341	-0.0136404	-0.0791038	-0.394922	-2.29025	6.18393	5.9096	6.21947	5.94514	0.0345394	6.24268	cePISA-6
Volasertib	PLK1;BRD2;BRD3;BRD4	ZFP91	Q96JP5	0.00406414	-0.031566	0.0723218	-0.56172	6.26004	6.10733	6.33603	6.18332	0.0561952	6.24242	cePISA-6	-0.259379	0.292335	-2.63768	2.97281	5.22717	7.66212	5.09874	7.53369	0.0983362	6.25673	lcPISA-9
Volasertib	PLK1;BRD2;BRD3;BRD4	SLC15A4	Q8N697	0.0189814	0.0558586	0.208836	0.614563	6.30339	6.46659	6.32982	6.49302	0.0908917	6.221	cePISA-6	0.0632681	-0.115645	0.722871	-1.32131	6.53329	5.7713	6.43929	5.6773	0.0875234	6.25297	lcPISA-9
Volasertib	PLK1;BRD2;BRD3;BRD4	IRS2	Q9Y4H2	-0.0383404	-0.108015	-0.242075	-0.681989	6.02986	5.74557	6.03236	5.74807	0.158382	6.19226	cePISA-6
Volasertib	PLK1;BRD2;BRD3;BRD4	CDK12	Q9NYV4	0.0463824	0.0148086	1.06561	0.340219	6.45384	6.31413	6.47997	6.34026	0.0435266	6.24965	cePISA-6	-0.00528184	0.47867	-0.0280299	2.54022	6.25307	8.74535	6.03785	8.53013	0.188436	6.276	lcPISA-9
Volasertib	PLK1;BRD2;BRD3;BRD4	CDK2	P24941	-0.00975653	-0.0400248	-0.133452	-0.54747	6.11218	5.98528	5.95926	5.83236	0.0731087	6.15365	cePISA-6	0.0417864	-0.135286	1.21896	-3.94646	6.4467	5.70209	6.45182	5.7072	0.0342803	6.26266	lcPISA-9
Volasertib	PLK1;BRD2;BRD3;BRD4	YES1	P07947	-0.189099	-0.220711	-1.67084	-1.95016	5.40982	5.29258	5.56378	5.44653	0.113176	6.16748	cePISA-6	-0.139806	0.0636058	-1.04958	0.477512	5.80755	6.68692	5.70413	6.5835	0.133203	6.39851	lcPISA-9
Volasertib	PLK1;BRD2;BRD3;BRD4	SRC	P12931-2	0.0551515	-0.13402	0.428802	-1.04201	6.45206	5.65916	6.43009	5.63719	0.128618	6.21007	cePISA-6	-0.0563056	-0.00399735	-0.426183	-0.0302564	6.01312	6.23514	5.94185	6.16387	0.132116	6.25244	lcPISA-9
Volasertib	PLK1;BRD2;BRD3;BRD4	CDK9	P50750-2	-0.0241523	0.0286728	-0.246412	0.292533	6.04786	6.27341	5.97904	6.20459	0.0980158	6.14996	cePISA-6	0.0243383	0.131301	0.291013	1.56996	6.32003	6.80642	6.44081	6.92719	0.083633	6.21431	lcPISA-9
Volasertib	PLK1;BRD2;BRD3;BRD4	LYN	P07948	-0.112068	-0.155494	-0.697558	-0.967862	5.54358	5.3792	5.72951	5.56513	0.160658	5.99137	cePISA-6	-0.142754	0.0964556	-1.33167	0.899778	5.60639	6.61748	5.59586	6.60695	0.107199	6.18952	lcPISA-9
Volasertib	PLK1;BRD2;BRD3;BRD4	CDK6	Q00534	0.00292834	0.0136799	0.114161	0.533312	6.24843	6.29516	6.28171	6.32845	0.0256509	6.23576	cePISA-6	0.015911	-0.0767577	0.433027	-2.08901	6.31197	5.91928	6.31338	5.92069	0.0367436	6.24274	lcPISA-9
Volasertib	PLK1;BRD2;BRD3;BRD4	CDK16	Q00536-2	-0.153828	-0.19629	-1.35609	-1.73042	5.48729	5.32814	5.63198	5.47283	0.113434	6.10471	cePISA-6	-0.398647	-0.232474	-4.22881	-2.46606	4.65957	5.2284	4.78591	5.35474	0.0942693	6.14257	lcPISA-9
Volasertib	PLK1;BRD2;BRD3;BRD4	CDK1	P06493	-0.0152584	-0.0586772	-0.389447	-1.49764	6.19282	6.00922	5.68109	5.49749	0.0391798	6.25866	cePISA-6	-0.000689409	-0.0998162	-0.0175816	-2.54555	6.27646	5.85969	6.29359	5.87682	0.039212	6.27946	lcPISA-9
Volasertib	PLK1;BRD2;BRD3;BRD4	CDK5	Q00535	-0.0357012	-0.121749	-0.268644	-0.916134	5.89724	5.55579	5.87947	5.53802	0.132894	6.045	cePISA-6	-0.260669	-0.257357	-4.97741	-4.91416	5.20737	5.21934	5.31549	5.32746	0.0523705	6.23862	lcPISA-9
Volasertib	PLK1;BRD2;BRD3;BRD4	CDK13	Q14004	-0.11421	-0.132513	-1.32803	-1.54086	5.79063	5.71762	5.72263	5.64963	0.0859996	6.26767	cePISA-6	0.0226527	0.157943	0.227674	1.58742	6.35212	6.97662	6.36948	6.99398	0.0994964	6.25316	lcPISA-9
Volasertib	PLK1;BRD2;BRD3;BRD4	STK3	Q13188-2	-0.0259334	-0.0677406	-0.26214	-0.684735	6.00225	5.8308	5.81665	5.64521	0.0989297	6.11111	cePISA-6	-6.80949e-05	0.00221767	-0.00184248	0.0600048	6.24988	6.25979	6.2535	6.26341	0.0369583	6.25017	lcPISA-9
Volasertib	PLK1;BRD2;BRD3;BRD4	STK4	Q13043	-0.0272887	-0.0654971	-0.241729	-0.580186	5.99394	5.83728	5.78759	5.63093	0.11289	6.10839	cePISA-6	0.0518275	-0.0388694	1.27766	-0.958217	6.47585	6.08127	6.43891	6.04433	0.0405643	6.24734	lcPISA-9
Volasertib	PLK1;BRD2;BRD3;BRD4	CDK4	P11802	-0.0398528	-0.0207728	-0.722971	-0.37684	6.04967	6.13021	6.0485	6.12904	0.0551237	6.21912	cePISA-6	0.067878	0.0734135	0.626663	0.677769	6.50047	6.52546	6.509	6.53399	0.108316	6.20171	lcPISA-9
Volasertib	PLK1;BRD2;BRD3;BRD4	PRKD2	Q9BZL6-3	-0.0337117	-0.228465	-0.350785	-2.37728	6.12207	5.349	6.06319	5.29011	0.0961035	6.26682	cePISA-6	-0.685651	-0.661775	-4.65938	-4.49713	3.91315	3.97845	4.04153	4.10683	0.147155	6.29402	lcPISA-9
Volasertib	PLK1;BRD2;BRD3;BRD4	STK36	Q9NRP7	0.120942	-0.101642	0.505552	-0.424877	6.70799	5.74894	6.82982	5.87077	0.239228	6.16858	cePISA-6	-0.0879603	0.118001	-0.516477	0.692865	5.87739	6.7793	5.87399	6.7759	0.170308	6.24688	lcPISA-9
Volasertib	PLK1;BRD2;BRD3;BRD4	PRKD3	O94806	0.0263354	-0.147028	0.164733	-0.919689	6.3476	5.62889	6.41823	5.69951	0.159867	6.23278	cePISA-6
Volasertib	PLK1;BRD2;BRD3;BRD4	CDKL5	O76039	0.00632969	-0.0763052	0.0321092	-0.38708	6.035	5.69904	6.28328	5.94732	0.19713	6.00858	cePISA-6
Volasertib	PLK1;BRD2;BRD3;BRD4	FYN	P06241	0.0210658	0.0700412	0.184468	0.613333	6.34434	6.56341	6.31292	6.53199	0.114198	6.25238	cePISA-6
Volasertib	PLK1;BRD2;BRD3;BRD4	RPL4	P36578	-0.0124196	0.00247436	-0.341434	0.0680241	6.19726	6.26157	6.18468	6.24899	0.0363748	6.25084	cePISA-6	-0.0867203	1.77491	-0.229076	4.6885	5.63941	20.4946	4.55867	19.4139	0.378566	5.98879	lcPISA-9
Volasertib	PLK1;BRD2;BRD3;BRD4	KHSRP	Q92945	-0.0114438	0.0193163	-0.342868	0.578736	6.19996	6.33357	6.22534	6.35895	0.0333766	6.24933	cePISA-6	0.177457	-0.00895393	5.2848	-0.266655	7.06991	6.21296	7.02096	6.16401	0.0335788	6.25164	lcPISA-9
Volasertib	PLK1;BRD2;BRD3;BRD4	FUBP3	Q96I24	-0.0284784	-0.036183	-0.57524	-0.730866	6.16954	6.13668	6.13372	6.10086	0.049507	6.29253	cePISA-6	-0.29436	-0.208296	-4.55626	-3.22412	5.06834	5.37988	5.12265	5.4342	0.0646055	6.21551	lcPISA-9
Volasertib	PLK1;BRD2;BRD3;BRD4	FUBP1	Q96AE4-2	0.0125054	0.021591	0.402958	0.695724	6.28404	6.32374	6.30302	6.34272	0.0310339	6.2298	cePISA-6	0.154889	-0.0205247	5.22703	-0.692644	6.97279	6.1745	6.9187	6.12041	0.0296323	6.26297	lcPISA-9
Volasertib	PLK1;BRD2;BRD3;BRD4	FUBP1	Q96AE4	-0.000219255	-0.0148791	-0.00229647	-0.155843	6.21762	6.15475	6.26873	6.20587	0.0954749	6.21856	cePISA-6	0.278804	-0.0944478	2.80019	-0.948595	7.58055	5.85249	7.47466	5.7466	0.099566	6.24845	lcPISA-9
Volasertib	PLK1;BRD2;BRD3;BRD4	GTPBP1	O00178	-0.00293865	-0.0130627	-0.1169	-0.519636	6.23346	6.18987	6.21517	6.17158	0.0251382	6.24617	cePISA-6	-0.202175	-0.11226	-5.85014	-3.24836	5.44418	5.79427	5.47595	5.82605	0.034559	6.26315	lcPISA-9
Volasertib	PLK1;BRD2;BRD3;BRD4	MAGED2	Q9UNF1	-0.00308283	0.00307626	-0.0577177	0.0575946	6.25952	6.2863	6.31959	6.34637	0.0534123	6.27291	cePISA-6	-0.0308055	-0.0465373	-0.21375	-0.322908	6.06259	5.99684	6.01651	5.95076	0.14412	6.19344	lcPISA-9
Volasertib	PLK1;BRD2;BRD3;BRD4	MAGED1	Q9Y5V3-2	0.0439359	-0.00474397	0.40291	-0.0435041	6.38739	6.17546	6.37691	6.16498	0.109046	6.19581	cePISA-6	-0.58879	-0.0241006	-3.61394	-0.147928	4.0958	6.05797	4.12804	6.09021	0.162922	6.16002	lcPISA-9
Volasertib	PLK1;BRD2;BRD3;BRD4	MTMR14	Q8NCE2	-0.0682103	-0.0920564	-1.56869	-2.1171	5.97023	5.87235	5.9101	5.81223	0.0434822	6.25927	cePISA-6	-0.656535	-0.587191	-11.9701	-10.7058	3.9659	4.16118	4.17414	4.36942	0.054848	6.25141	lcPISA-9
Volasertib	PLK1;BRD2;BRD3;BRD4	QSER1	A0A3B3IRW6	-0.0673984	0.0116894	-1.15151	0.199715	5.97924	6.31617	6.052	6.38893	0.0585305	6.2652	cePISA-6
Volasertib	PLK1;BRD2;BRD3;BRD4	SAMD1	Q6SPF0	-0.122848	-0.00637698	-1.03227	-0.0535848	5.7273	6.20885	5.79107	6.27262	0.119007	6.23635	cePISA-6
Volasertib	PLK1;BRD2;BRD3;BRD4	CLPX	O76031	-0.0389851	-0.11353	-0.91086	-2.65255	6.07027	5.76459	6.09433	5.78864	0.0428004	6.23654	cePISA-6	0.224566	0.159936	6.15575	4.38412	7.30547	6.98542	7.18741	6.86736	0.0364807	6.25241	lcPISA-9
Volasertib	PLK1;BRD2;BRD3;BRD4	ABT1	Q9ULW3	-0.0723431	-0.0187598	-0.931024	-0.241431	5.91896	6.14292	5.88575	6.10972	0.0777027	6.22332	cePISA-6
Volasertib	PLK1;BRD2;BRD3;BRD4	CACTIN	Q8WUQ7-2	-0.00257995	0.00257534	-0.0439163	0.0438379	6.24343	6.26577	6.11596	6.13831	0.0587469	6.2546	cePISA-6	-0.206124	-0.219608	-2.01762	-2.14959	5.42335	5.3729	5.40687	5.35642	0.102162	6.25629	lcPISA-9
Volasertib	PLK1;BRD2;BRD3;BRD4	NCL	P19338	0.00308608	0.0458248	0.103743	1.54047	6.25462	6.44268	6.26665	6.45471	0.0297473	6.24125	cePISA-6	-0.332274	0.678306	-1.43234	2.92399	4.88679	9.84552	4.70139	9.66012	0.23198	6.15245	lcPISA-9
Volasertib	PLK1;BRD2;BRD3;BRD4	MRPS15	P82914	0.0455621	-0.0771704	0.640945	-1.0856	6.45576	5.92927	6.52638	5.99989	0.0710858	6.25507	cePISA-6	-0.208996	0.113358	-2.35013	1.27469	5.42375	6.78169	5.42395	6.78189	0.0889297	6.26922	lcPISA-9
Volasertib	PLK1;BRD2;BRD3;BRD4	UNC119B	A6NIH7	0.044956	-0.0429126	0.517327	-0.493813	6.4363	6.056	6.50204	6.12173	0.0869006	6.23883	cePISA-6	0.0130734	0.118258	0.106372	0.962209	6.19566	6.66425	6.35153	6.82012	0.122902	6.13978	lcPISA-9
Volasertib	PLK1;BRD2;BRD3;BRD4	RBM42	Q9BTD8	-0.000606867	-0.0274062	-0.00975266	-0.440431	6.20341	6.08924	6.22836	6.11419	0.0622257	6.20602	cePISA-6	-0.110892	0.291237	-1.14121	2.99715	5.77869	7.63629	5.74688	7.60448	0.0971714	6.24039	lcPISA-9
Volasertib	PLK1;BRD2;BRD3;BRD4	RCC2	Q9P258	-0.00590201	-0.0299853	-0.23105	-1.17386	6.22783	6.12474	6.23429	6.13119	0.0255442	6.25336	cePISA-6	-0.00485183	-0.0319255	-0.11872	-0.781192	6.20568	6.0903	6.21735	6.10198	0.0408676	6.22658	lcPISA-9
Volasertib	PLK1;BRD2;BRD3;BRD4	UNC45A	Q9H3U1	-0.0171018	-0.0614089	-0.550453	-1.97656	6.19055	6.00331	6.18308	5.99585	0.0310687	6.26436	cePISA-6	-0.669981	-0.120731	-7.32004	-1.31908	3.92245	5.73982	4.04781	5.86518	0.091527	6.24083	lcPISA-9
Volasertib	PLK1;BRD2;BRD3;BRD4	TAL1	P17542	0.0315546	0.0253463	0.661092	0.531024	6.38563	6.35821	6.48714	6.45972	0.047731	6.24748	cePISA-6	0.0921664	-0.0897623	2.16822	-2.11167	6.67079	5.88046	6.61549	5.82516	0.0425078	6.25795	lcPISA-9
Volasertib	PLK1;BRD2;BRD3;BRD4	VKORC1L1	A0A3B3ISV4	0.00939803	0.0472353	0.144112	0.724321	6.28364	6.45062	6.26536	6.43234	0.0652132	6.24284	cePISA-6	-0.0657289	0.0341125	-0.850688	0.441497	5.97454	6.40266	5.96198	6.39009	0.0772656	6.25304	lcPISA-9
Volasertib	PLK1;BRD2;BRD3;BRD4	RANBP6	O60518	0.0131967	0.0134415	0.219811	0.22389	6.30386	6.30492	6.25923	6.2603	0.0600365	6.24646	cePISA-6	-0.316291	-0.0710681	-1.82353	-0.409733	5.02311	5.95376	4.9241	5.85476	0.17345	6.25439	lcPISA-9
Volasertib	PLK1;BRD2;BRD3;BRD4	IPO5	O00410-3	0.0244605	0.000396176	1.26665	0.0205153	6.35118	6.24612	6.33848	6.23342	0.0193112	6.24441	cePISA-6	-0.142418	-0.193558	-2.33268	-3.17031	5.6985	5.50005	5.7511	5.55264	0.0610534	6.28974	lcPISA-9
Volasertib	PLK1;BRD2;BRD3;BRD4	IPO5	H0Y3V4	-0.0620377	-0.189558	-0.40917	-1.25023	6.00284	5.49502	6.01714	5.50932	0.151618	6.2666	cePISA-6
Volasertib	PLK1;BRD2;BRD3;BRD4	TNIP2	Q8NFZ5	-0.10444	0.02336	-0.82924	0.185476	5.8273	6.36707	5.85299	6.39275	0.125946	6.2648	cePISA-6
Volasertib	PLK1;BRD2;BRD3;BRD4	EP400	Q96L91-5	-0.0168983	-0.067657	-0.363318	-1.45464	6.19297	5.97887	6.15881	5.94471	0.0465112	6.26593	cePISA-6
Volasertib	PLK1;BRD2;BRD3;BRD4	EP400P1	Q6ZTU2-6	0.0752665	-0.120198	0.783595	-1.25137	6.57266	5.73986	6.53898	5.70617	0.0960529	6.23855	cePISA-6
Volasertib	PLK1;BRD2;BRD3;BRD4	MSH6	P52701	-0.0449897	-0.0762241	-0.941097	-1.59446	6.06377	5.93391	6.07056	5.94069	0.0478056	6.25585	cePISA-6	-0.756702	-0.60929	-4.76184	-3.83419	3.64507	4.03721	3.85341	4.24555	0.15891	6.15879	lcPISA-9
Volasertib	PLK1;BRD2;BRD3;BRD4	MSH3	P20585	-0.0315331	-0.0310401	-0.747238	-0.735556	6.11557	6.11766	6.12931	6.1314	0.0421995	6.25071	cePISA-6	-0.185897	-0.172729	-3.59045	-3.33612	5.49111	5.54146	5.49193	5.54228	0.0517755	6.24627	lcPISA-9
Volasertib	PLK1;BRD2;BRD3;BRD4	NAPRT	Q6XQN6	-0.0305394	0.030452	-0.758105	0.755935	6.10944	6.37326	6.12149	6.38531	0.0402839	6.24015	cePISA-6	0.163692	0.00453389	4.26633	0.118168	6.9965	6.2657	6.94976	6.21896	0.0383682	6.24604	lcPISA-9
Volasertib	PLK1;BRD2;BRD3;BRD4	PSMD4	P55036	-0.00298087	0.00416473	-0.116713	0.163066	6.23938	6.27036	6.24492	6.2759	0.0255402	6.25228	cePISA-6	0.0727806	0.265523	1.39408	5.08598	6.57183	7.51117	6.44787	7.38721	0.0522069	6.24852	lcPISA-9
Volasertib	PLK1;BRD2;BRD3;BRD4	PIP5K1A	Q99755	0.123582	0.01674	1.32547	0.179543	6.85583	6.36646	6.74908	6.2597	0.0932367	6.29301	cePISA-6	0.169478	0.395784	1.30307	3.04307	6.97597	8.16074	6.87696	8.06173	0.130061	6.20278	lcPISA-9
Volasertib	PLK1;BRD2;BRD3;BRD4	STRN4	Q9NRL3-3	-0.0522037	0.000459819	-1.35611	0.0119448	6.0057	6.22898	6.07716	6.30044	0.0384953	6.22699	cePISA-6	-0.0360678	-0.132073	-0.631209	-2.31135	6.10379	5.71082	6.10266	5.7097	0.0571409	6.25831	lcPISA-9
Volasertib	PLK1;BRD2;BRD3;BRD4	STRN	O43815	0.00477188	-0.0130044	0.217561	-0.592902	6.2641	6.1874	6.28644	6.20973	0.0219335	6.24342	cePISA-6	-0.0353387	-0.0258437	-0.797846	-0.583477	6.09258	6.13281	6.04109	6.08132	0.0442927	6.24366	lcPISA-9
Volasertib	PLK1;BRD2;BRD3;BRD4	STRN3	Q13033	-0.0303641	-0.00742614	-0.709928	-0.173627	6.10865	6.20655	6.09822	6.19612	0.0427707	6.23857	cePISA-6	-0.106782	-0.0385807	-2.79312	-1.00916	5.79151	6.07187	5.80409	6.08445	0.0382304	6.23644	lcPISA-9
Volasertib	PLK1;BRD2;BRD3;BRD4	SELENOS	Q9BQE4	0.054299	0.0773403	1.0047	1.43104	6.50838	6.61317	6.50708	6.61186	0.0540447	6.26798	cePISA-6	0.09173	-0.0918777	1.59469	-1.59725	6.64276	5.84893	6.72241	5.92859	0.0575223	6.23354	lcPISA-9
Volasertib	PLK1;BRD2;BRD3;BRD4	POLR1A	O95602	-0.0127989	-0.00657538	-0.233781	-0.120104	6.15756	6.18418	6.15414	6.18076	0.0547474	6.21243	cePISA-6	-0.168933	0.310716	-1.38071	2.53951	5.55867	7.75103	5.51291	7.70527	0.122353	6.2492	lcPISA-9
Volasertib	PLK1;BRD2;BRD3;BRD4	POLR3A	O14802	0.00678555	-0.0311999	0.252171	-1.15948	6.30495	6.14112	6.30104	6.1372	0.0269085	6.27537	cePISA-6	-0.267744	-0.416506	-2.80073	-4.35686	5.16566	4.65955	5.32869	4.82258	0.0955978	6.21906	lcPISA-9
Volasertib	PLK1;BRD2;BRD3;BRD4	MICAL1	Q8TDZ2-4	-0.00171793	-0.0193942	-0.0334021	-0.377086	6.2443	6.16826	6.25199	6.17595	0.0514318	6.25174	cePISA-6	-0.701707	-0.337602	-4.22204	-2.03129	3.81284	4.90744	4.0697	5.1643	0.166201	6.2013	lcPISA-9
Volasertib	PLK1;BRD2;BRD3;BRD4	MICAL3	Q7RTP6	0.0162534	-0.021889	0.534717	-0.720122	6.32881	6.16367	6.31601	6.15088	0.0303962	6.25791	cePISA-6	-0.0235129	-0.181991	-0.370485	-2.86758	6.11907	5.4825	6.16886	5.53229	0.0634651	6.21962	lcPISA-9
Volasertib	PLK1;BRD2;BRD3;BRD4	MICAL2	O94851	0.00213545	0.101563	0.0157791	0.750458	6.25049	6.69646	6.3486	6.79456	0.135334	6.24125	cePISA-6
Volasertib	PLK1;BRD2;BRD3;BRD4	C16orf58	Q96GQ5	0.0501166	-0.0139849	0.872969	-0.243601	6.45456	6.17406	6.39203	6.11152	0.0574093	6.23419	cePISA-6	0.0301779	-0.0561962	0.632485	-1.17779	6.39599	6.0243	6.37712	6.00543	0.0477132	6.26359	lcPISA-9
Volasertib	PLK1;BRD2;BRD3;BRD4	ZFPL1	O95159	-0.23602	-0.00356553	-2.47688	-0.0374179	5.25607	6.175	5.15985	6.07878	0.0952895	6.19027	cePISA-6	-0.0418091	-0.134787	-0.657841	-2.12079	6.04411	5.66687	6.04915	5.67191	0.0635549	6.22183	lcPISA-9
Volasertib	PLK1;BRD2;BRD3;BRD4	EDC4	Q6P2E9	-0.0012061	-0.0280782	-0.0435965	-1.01493	6.28322	6.16727	6.25341	6.13746	0.0276651	6.28848	cePISA-6	-0.52871	-0.410396	-8.57587	-6.65677	4.36935	4.74278	4.50606	4.87949	0.0616509	6.3034	lcPISA-9
Volasertib	PLK1;BRD2;BRD3;BRD4	PFDN4	Q9NQP4	-0.00780515	0.0234078	-0.108582	0.325639	6.16983	6.30478	6.14376	6.2787	0.0718827	6.20331	cePISA-6	0.151681	-0.0429307	2.27173	-0.642971	6.91929	6.04613	6.84613	5.97297	0.0667692	6.22875	lcPISA-9
Volasertib	PLK1;BRD2;BRD3;BRD4	TDP2	O95551-2	0.000173157	-0.00823155	0.00580346	-0.275886	6.24918	6.21288	6.24587	6.20957	0.0298368	6.24843	cePISA-6	-0.0524591	-0.000130639	-0.815107	-0.00202986	6.01698	6.23923	6.01536	6.23761	0.0643586	6.23979	lcPISA-9
Volasertib	PLK1;BRD2;BRD3;BRD4	IPO9	Q96P70	0.02544	0.0183157	0.899855	0.647858	6.36217	6.33084	6.38792	6.35658	0.0282712	6.25097	cePISA-6	-0.723346	-0.497787	-13.8627	-9.53992	3.78923	4.43048	4.09449	4.73574	0.0521794	6.25603	lcPISA-9
Volasertib	PLK1;BRD2;BRD3;BRD4	BCKDHB	P21953	-0.0877065	-0.0705432	-1.1067	-0.890133	5.84657	5.91655	5.89321	5.96318	0.0792502	6.21303	cePISA-6	-0.0711629	-0.0875852	-0.859182	-1.05746	5.93278	5.86562	5.94691	5.87976	0.0828263	6.23276	lcPISA-9
Volasertib	PLK1;BRD2;BRD3;BRD4	CDC27	P30260-2	-0.00287433	-0.0415432	-0.0934858	-1.35117	6.23771	6.07275	6.24745	6.08248	0.0307462	6.25016	cePISA-6	-0.162337	0.0571137	-4.88163	1.71746	5.58974	6.50809	5.59012	6.50846	0.0332547	6.25547	lcPISA-9
Volasertib	PLK1;BRD2;BRD3;BRD4	CDC27	G5EA36	0.181869	0.0660542	1.51969	0.551945	7.14745	6.5961	7.24144	6.69009	0.119675	6.30091	cePISA-6	-0.295682	-0.0086306	-1.48605	-0.0433761	5.05593	6.16896	5.04306	6.15609	0.198971	6.20597	lcPISA-9
Volasertib	PLK1;BRD2;BRD3;BRD4	U2SURP	O15042	-0.0244233	-0.0131506	-0.747323	-0.402393	6.14975	6.19799	6.11105	6.15929	0.0326811	6.25474	cePISA-6	-0.41204	-0.300359	-4.0237	-2.9331	4.68795	5.06527	4.83763	5.21495	0.102403	6.23764	lcPISA-9
Volasertib	PLK1;BRD2;BRD3;BRD4	EXOSC10	Q01780	-0.00824987	-0.0223293	-0.209235	-0.566321	6.20078	6.14056	6.2195	6.15928	0.0394288	6.23635	cePISA-6	0.205857	-0.0308861	1.00274	-0.150448	7.15676	6.07364	6.72656	5.64345	0.205294	6.20507	lcPISA-9
Volasertib	PLK1;BRD2;BRD3;BRD4	TFRC	P02786	0.0172456	0.0313745	0.62846	1.14335	6.31809	6.38027	6.35239	6.41457	0.027441	6.24301	cePISA-6	-0.398384	-0.436026	-10.8069	-11.828	4.77441	4.65145	4.92548	4.80252	0.036864	6.29282	lcPISA-9
Volasertib	PLK1;BRD2;BRD3;BRD4	TFR2	Q9UP52	-0.00965836	0.00502896	-0.325118	0.169284	6.2028	6.26628	6.25202	6.31549	0.0297072	6.24447	cePISA-6	-0.358331	-0.405976	-8.06589	-9.13835	4.91021	4.7507	5.02481	4.8653	0.0444255	6.2946	lcPISA-9
Volasertib	PLK1;BRD2;BRD3;BRD4	FH	P07954	0.0290475	-0.0249999	0.707171	-0.608631	6.36638	6.13229	6.36817	6.13408	0.0410756	6.23948	cePISA-6	0.182685	0.084322	4.52292	2.08765	7.09223	6.62479	7.04248	6.57505	0.0403908	6.24869	lcPISA-9
Volasertib	PLK1;BRD2;BRD3;BRD4	TLN1	Q9Y490	0.0186832	-0.00712625	1.10428	-0.421201	6.32406	6.21193	6.32196	6.20983	0.0169189	6.24269	cePISA-6	-0.228572	-0.14476	-5.26858	-3.33672	5.32764	5.64631	5.43727	5.75594	0.043384	6.24226	lcPISA-9
Volasertib	PLK1;BRD2;BRD3;BRD4	TLN2	Q9Y4G6	0.0223531	-0.00583417	0.920128	-0.240154	6.33285	6.21032	6.35325	6.23072	0.0242935	6.23548	cePISA-6	-0.170179	0.193801	-2.57963	2.9377	5.52316	7.10815	5.54176	7.12675	0.0659704	6.21464	lcPISA-9
Volasertib	PLK1;BRD2;BRD3;BRD4	RPL17	P18621-3	0.00153949	-0.0462297	0.0397197	-1.19275	6.26334	6.05935	6.27552	6.07153	0.0387589	6.25666	cePISA-6	0.0315695	0.992767	0.134807	4.23928	6.22163	12.113	5.94988	11.8413	0.234183	6.08697	lcPISA-9
Volasertib	PLK1;BRD2;BRD3;BRD4	TOMM70	O94826	0.0174334	-0.0121681	0.211882	-0.147889	6.29914	6.17121	6.2609	6.13297	0.0822787	6.22348	cePISA-6	-0.126067	-0.0781358	-3.21614	-1.99335	5.71141	5.90435	5.72416	5.9171	0.0391983	6.23294	lcPISA-9
Volasertib	PLK1;BRD2;BRD3;BRD4	MYBBP1A	Q9BQG0-2	0.00639998	0.000914707	0.160726	0.0229715	6.28742	6.26356	6.28117	6.25731	0.0398192	6.25959	cePISA-6
Volasertib	PLK1;BRD2;BRD3;BRD4	NSUN5	Q96P11-2	-0.0500323	-0.0295559	-1.35713	-0.801704	6.02965	6.11585	6.02641	6.1126	0.0368663	6.24243	cePISA-6	-0.0815063	-0.0159693	-0.997888	-0.195513	5.90239	6.1767	5.91	6.18431	0.0816788	6.24545	lcPISA-9
Volasertib	PLK1;BRD2;BRD3;BRD4	CBR4	Q8N4T8	-0.00936426	-0.05636	-0.116348	-0.700254	6.18251	5.98436	6.1329	5.93475	0.080485	6.22277	cePISA-6	0.110398	-0.0649566	2.33396	-1.37327	6.75263	5.97979	6.76596	5.99312	0.0473008	6.25518	lcPISA-9
Volasertib	PLK1;BRD2;BRD3;BRD4	WARS	P23381	0.00391645	0.0275357	0.0898511	0.631723	6.2394	6.34239	6.29548	6.39847	0.0435883	6.22248	cePISA-6	0.147063	-0.00187463	3.99519	-0.050927	6.91139	6.23348	6.92428	6.24637	0.0368101	6.24158	lcPISA-9
Volasertib	PLK1;BRD2;BRD3;BRD4	WARS1	G3V456	-0.0427614	0.399126	-0.150986	1.40927	5.98716	8.13284	5.98716	8.13284	0.283215	6.16728	cePISA-6
Volasertib	PLK1;BRD2;BRD3;BRD4	WARS1	G3V5U1	0.00592226	-0.0737512	0.0229103	-0.285307	5.92445	5.60614	6.31154	5.99323	0.258497	5.90018	cePISA-6
Volasertib	PLK1;BRD2;BRD3;BRD4	CTNNA1	P35221	0.0380492	0.00482921	1.33303	0.169188	6.42438	6.27814	6.42682	6.28058	0.0285435	6.25716	cePISA-6
Volasertib	PLK1;BRD2;BRD3;BRD4	CTNNA2	P26232	0.027667	-0.0158886	0.684995	-0.393378	6.37946	6.18973	6.37003	6.18031	0.04039	6.25828	cePISA-6	-0.0329451	-0.0356452	-0.641868	-0.694475	6.09671	6.08531	6.06438	6.05298	0.0513268	6.23754	lcPISA-9
Volasertib	PLK1;BRD2;BRD3;BRD4	EFHD2	Q96C19	0.0223159	0.0443871	0.636054	1.26513	6.33878	6.43649	6.34197	6.43969	0.0350849	6.24148	cePISA-6	-0.191663	-0.160026	-2.94463	-2.45857	5.47103	5.59233	5.4993	5.6206	0.0650889	6.24835	lcPISA-9
Volasertib	PLK1;BRD2;BRD3;BRD4	EFHD1	Q9BUP0	0.013839	0.0248986	0.195641	0.35199	6.29335	6.34178	6.30942	6.35785	0.0707367	6.23327	cePISA-6
Volasertib	PLK1;BRD2;BRD3;BRD4	EGLN1	Q9GZT9	-0.0565523	-0.0950577	-1.28736	-2.1639	6.02652	5.8678	6.03429	5.87557	0.0439289	6.26745	cePISA-6	-0.011952	0.00976148	-0.228072	0.186272	6.23761	6.33221	6.17724	6.27183	0.0524045	6.28951	lcPISA-9
Volasertib	PLK1;BRD2;BRD3;BRD4	MRPL11	Q9Y3B7	-0.00301177	-0.0447074	-0.0652227	-0.968181	6.25185	6.07374	6.26823	6.09013	0.0461767	6.26491	cePISA-6	-0.18376	0.490444	-1.66953	4.45587	5.43178	8.66757	5.30163	8.53743	0.110067	6.16963	lcPISA-9
Volasertib	PLK1;BRD2;BRD3;BRD4	CHFR	Q96EP1	0.105154	-0.0182807	0.920835	-0.160084	6.71312	6.16265	6.38989	5.83941	0.114194	6.24123	cePISA-6	-0.153607	-0.254112	-0.882718	-1.46028	5.55579	5.18192	5.41826	5.04439	0.174016	6.17996	lcPISA-9
Volasertib	PLK1;BRD2;BRD3;BRD4	RUFY1	Q96T51	-0.0131107	0.00853635	-0.507092	0.330168	6.19671	6.29039	6.18853	6.28221	0.0258546	6.25328	cePISA-6	-0.406165	-0.303499	-6.96205	-5.20226	4.70947	5.05682	4.84477	5.19212	0.0583399	6.2408	lcPISA-9
Volasertib	PLK1;BRD2;BRD3;BRD4	USP14	P54578	0.0113124	-0.0409376	0.469832	-1.70024	6.28385	6.06034	6.31819	6.09468	0.0240776	6.23477	cePISA-6	-0.226187	-0.167441	-5.6286	-4.16671	5.35341	5.5759	5.40054	5.62303	0.0401853	6.2621	lcPISA-9
Volasertib	PLK1;BRD2;BRD3;BRD4	RUFY3	Q7L099-3	-0.0056547	-0.0181045	-0.189719	-0.607419	6.2334	6.17984	6.22415	6.17059	0.0298056	6.25788	cePISA-6	-0.0839515	-0.213078	-0.9397	-2.38506	5.91308	5.40683	6.06651	5.56026	0.0893386	6.26738	lcPISA-9
Volasertib	PLK1;BRD2;BRD3;BRD4	RUFY3	Q7L099-2	-0.180704	-0.00932366	-1.29402	-0.066767	5.49688	6.19024	5.40494	6.09829	0.139645	6.23037	cePISA-6
Volasertib	PLK1;BRD2;BRD3;BRD4	STRIP1	Q5VSL9	-0.0146548	-0.000458308	-0.477396	-0.0149299	6.20193	6.26326	6.18246	6.24379	0.0306974	6.26525	cePISA-6	-0.171326	-0.0879134	-2.94776	-1.5126	5.53449	5.8639	5.41958	5.749	0.0581207	6.23234	lcPISA-9
Volasertib	PLK1;BRD2;BRD3;BRD4	STRIP2	Q9ULQ0	0.0201388	-0.0596595	0.470292	-1.3932	6.34714	6.0056	6.34026	5.99872	0.0428218	6.25915	cePISA-6	-0.194885	-0.182417	-2.33546	-2.18605	5.47736	5.5249	5.40126	5.4488	0.0834458	6.26957	lcPISA-9
Volasertib	PLK1;BRD2;BRD3;BRD4	ATF7	P17544-6	0.0354503	-0.0249982	0.348785	-0.24595	6.44733	6.18278	6.53125	6.26669	0.101639	6.29084	cePISA-6	0.0891554	-0.116642	0.644067	-0.842633	6.58384	5.70858	6.65384	5.77858	0.138426	6.18929	lcPISA-9
Volasertib	PLK1;BRD2;BRD3;BRD4	ATF2	P15336	-0.0262862	0.0921905	-0.339719	1.19146	6.12002	6.64382	6.09836	6.62216	0.0773763	6.23255	cePISA-6	0.0365243	-0.0538919	0.311976	-0.460323	6.39607	6.00751	6.4027	6.01415	0.117074	6.23617	lcPISA-9
Volasertib	PLK1;BRD2;BRD3;BRD4	ARID1A	O14497	-0.0088185	-0.0461458	-0.311653	-1.63083	6.21734	6.05854	6.22761	6.06881	0.0282959	6.25546	cePISA-6	-0.176165	-0.0706679	-1.5887	-0.637299	5.50939	5.92736	5.59861	6.01658	0.110886	6.22494	lcPISA-9
Volasertib	PLK1;BRD2;BRD3;BRD4	ARID1B	Q8NFD5-3	0.0137392	-0.011278	0.311957	-0.256075	6.29453	6.18631	6.32989	6.22168	0.0440419	6.23487	cePISA-6
Volasertib	PLK1;BRD2;BRD3;BRD4	PPP1R35	Q8TAP8	0.0383978	-0.0160709	0.449515	-0.188139	6.31238	6.0785	6.44225	6.20837	0.0854205	6.14659	cePISA-6	0.200443	0.00241786	3.17909	0.0383481	7.17241	6.25249	7.20006	6.28015	0.0630504	6.24202	lcPISA-9
Volasertib	PLK1;BRD2;BRD3;BRD4	FYCO1	Q9BQS8-4	0.000254345	-0.00739325	0.00702875	-0.20431	6.23997	6.20698	6.24673	6.21374	0.0361864	6.23887	cePISA-6	-0.190076	-0.115848	-2.48485	-1.51448	5.45636	5.74444	5.5207	5.80878	0.0764939	6.22475	lcPISA-9
Volasertib	PLK1;BRD2;BRD3;BRD4	BLOC1S4	Q9NUP1	0.0465617	0.0148337	1.02967	0.328034	6.44167	6.30154	6.46099	6.32087	0.04522	6.23709	cePISA-6	0.0877194	-0.0586111	1.47613	-0.986302	6.63848	5.99817	6.62284	5.98253	0.0594251	6.24687	lcPISA-9
Volasertib	PLK1;BRD2;BRD3;BRD4	GYS1	P13807	-0.0884463	0.0016307	-1.78733	0.0329533	5.87129	6.24956	5.9056	6.28387	0.0494853	6.24251	cePISA-6	0.0807094	0.368138	0.444163	2.02595	6.54056	7.9825	6.45967	7.90162	0.181712	6.1847	lcPISA-9
Volasertib	PLK1;BRD2;BRD3;BRD4	NDUFA8	P51970	0.0134973	0.0114857	0.216106	0.183898	6.27258	6.26384	6.34747	6.33873	0.0624568	6.21417	cePISA-6	0.0267237	-0.0446529	0.606299	-1.01307	6.36682	6.05949	6.25103	5.9437	0.0440768	6.24997	lcPISA-9
Volasertib	PLK1;BRD2;BRD3;BRD4	HSPA1A	P0DMV8	0.00361053	-0.0514562	0.112576	-1.60441	6.24725	6.01329	6.29148	6.05752	0.0320718	6.23163	cePISA-6	0.24108	-0.0116333	5.46866	-0.26389	7.34482	6.16463	7.28424	6.10405	0.0440838	6.21454	lcPISA-9
Volasertib	PLK1;BRD2;BRD3;BRD4	HSPA1L	P34931	-0.054921	0.0474183	-0.650455	0.561597	5.99991	6.44099	5.9939	6.43497	0.0844347	6.23273	cePISA-6	0.137438	0.0167948	1.28861	0.157468	6.86454	6.31384	6.83887	6.28818	0.106656	6.24077	lcPISA-9
Volasertib	PLK1;BRD2;BRD3;BRD4	HSPA5	P11021	0.00439365	0.00408527	0.125552	0.11674	6.26971	6.26837	6.30476	6.30342	0.0349946	6.25064	cePISA-6	0.167943	-0.0120422	5.26896	-0.377805	7.02339	6.19963	6.93329	6.10953	0.0318741	6.25159	lcPISA-9
Volasertib	PLK1;BRD2;BRD3;BRD4	HSPA6	P17066	-0.0426609	-0.0781994	-0.868933	-1.59279	6.07993	5.93199	6.08904	5.9411	0.0490957	6.26241	cePISA-6	0.221169	0.0637396	5.95334	1.71572	7.29436	6.54028	7.20814	6.45406	0.0371504	6.25761	lcPISA-9
Volasertib	PLK1;BRD2;BRD3;BRD4	HSPA9	P38646	0.0227568	-0.0151327	0.799467	-0.531626	6.34694	6.18243	6.35897	6.19445	0.028465	6.24761	cePISA-6	0.127061	-0.0831127	3.62304	-2.3699	6.81658	5.89248	6.78669	5.86259	0.0350701	6.24191	lcPISA-9
Volasertib	PLK1;BRD2;BRD3;BRD4	HSPA8	P11142	-0.000109923	-0.00667881	-0.005604	-0.340495	6.23397	6.20564	6.2432	6.21488	0.019615	6.23444	cePISA-6	0.174782	0.0520274	6.13336	1.82572	7.0359	6.46201	6.96752	6.39362	0.0284969	6.23312	lcPISA-9
Volasertib	PLK1;BRD2;BRD3;BRD4	HSPA8	E9PN89	-0.0282087	0.0174263	-0.178451	0.110241	6.08326	6.27876	6.12341	6.31891	0.158075	6.20337	cePISA-6	0.291737	-0.0634851	1.61553	-0.351557	7.67474	5.99972	7.94087	6.26585	0.180583	6.26964	lcPISA-9
Volasertib	PLK1;BRD2;BRD3;BRD4	HSPA8	E9PK54	0.0139877	-0.126364	0.174439	-1.57588	6.34957	5.76095	6.43523	5.84661	0.0801866	6.28831	cePISA-6	-0.162395	0.588446	-1.34548	4.87543	5.60712	9.4355	5.44076	9.26915	0.120696	6.27517	lcPISA-9
Volasertib	PLK1;BRD2;BRD3;BRD4	HSPA2	P54652	0.00819192	-0.0082387	0.106386	-0.106993	6.2512	6.18041	6.32303	6.25224	0.0770019	6.2158	cePISA-6
Volasertib	PLK1;BRD2;BRD3;BRD4	SFXN2	Q96NB2	0.0207028	0.0324859	0.384724	0.603692	6.35055	6.40263	6.33172	6.3838	0.053812	6.26007	cePISA-6	-0.0105532	-0.0218387	-0.185426	-0.383718	6.19742	6.14913	6.13734	6.08905	0.0569134	6.24292	lcPISA-9
Volasertib	PLK1;BRD2;BRD3;BRD4	NCOR2	C9J0Q5	0.0549776	-0.0361759	0.995073	-0.654771	6.47235	6.07606	6.45599	6.0597	0.0552498	6.23034	cePISA-6	-0.164956	-0.05731	-1.87096	-0.650019	5.55823	5.98883	5.63584	6.06643	0.0881667	6.23151	lcPISA-9
Volasertib	PLK1;BRD2;BRD3;BRD4	NCOR1	O75376	0.0345601	-0.0309951	1.07197	-0.961392	6.42422	6.13884	6.35114	6.06576	0.0322398	6.27216	cePISA-6	0.0691674	-0.111777	0.845478	-1.36632	6.55493	5.78227	6.58601	5.81335	0.0818086	6.24808	lcPISA-9
Volasertib	PLK1;BRD2;BRD3;BRD4	SEMA7A	O75326	0.124559	-0.199557	1.2841	-2.05727	6.8075	5.43775	6.81877	5.44902	0.0970005	6.24442	cePISA-6
Volasertib	PLK1;BRD2;BRD3;BRD4	GADD45GIP1	Q8TAE8	0.0271153	0.00183895	0.517967	0.0351282	6.32727	6.21738	6.31537	6.20548	0.0523496	6.20946	cePISA-6	0.0527296	0.250411	0.815078	3.87078	6.48727	7.43995	6.45478	7.40746	0.0646927	6.25444	lcPISA-9
Volasertib	PLK1;BRD2;BRD3;BRD4	DHX30	Q7L2E3-2	0.00100008	-0.0483613	0.0281499	-1.36125	6.26293	6.05227	6.29341	6.08275	0.0355271	6.25859	cePISA-6	-0.136364	0.250225	-1.10224	2.02259	5.68078	7.42648	5.68078	7.42648	0.123716	6.24392	lcPISA-9
Volasertib	PLK1;BRD2;BRD3;BRD4	PM20D2	Q8IYS1	-0.0290983	-0.0534296	-0.18599	-0.34151	6.08835	5.98653	6.10578	6.00396	0.156451	6.21239	cePISA-6
Volasertib	PLK1;BRD2;BRD3;BRD4	SPTLC1	O15269	0.0155035	-0.0132726	0.345399	-0.295696	6.29873	6.17434	6.28993	6.16554	0.0448858	6.2314	cePISA-6	-0.201654	-0.153521	-3.86387	-2.9416	5.42355	5.60755	5.44319	5.62719	0.0521897	6.23717	lcPISA-9
Volasertib	PLK1;BRD2;BRD3;BRD4	CKAP5	Q14008	-0.00883844	-0.0335683	-0.315802	-1.19941	6.22524	6.11944	6.2251	6.1193	0.0279873	6.26349	cePISA-6	-0.496391	-0.117455	-5.51713	-1.30545	4.43032	5.76111	4.56153	5.89232	0.0899726	6.24977	lcPISA-9
Volasertib	PLK1;BRD2;BRD3;BRD4	TRAPPC11	Q7Z392	-0.017586	-0.109185	-0.388525	-2.41222	6.17443	5.79459	6.21863	5.83879	0.0452635	6.25016	cePISA-6	-0.332723	-0.218271	-5.43539	-3.5657	4.96286	5.37261	5.14675	5.5565	0.0612141	6.25016	lcPISA-9
Volasertib	PLK1;BRD2;BRD3;BRD4	ACAD10	Q6JQN1-5	0.0121992	-0.113078	0.143579	-1.33088	6.34129	5.81388	6.50927	5.98185	0.084965	6.2879	cePISA-6
Volasertib	PLK1;BRD2;BRD3;BRD4	ALDH2	P05091	-0.0177033	-0.015414	-0.404061	-0.35181	6.14581	6.15557	6.12573	6.13549	0.0438136	6.2217	cePISA-6	0.0995497	0.0200627	2.11715	0.426678	6.70131	6.34208	6.66717	6.30794	0.0470206	6.2545	lcPISA-9
Volasertib	PLK1;BRD2;BRD3;BRD4	ALDH1B1	P30837	-0.00121267	-0.0253385	-0.0228801	-0.478076	6.18378	6.08123	6.20276	6.10021	0.053001	6.18898	cePISA-6	0.0850423	0.0144473	1.54859	0.263081	6.60918	6.29356	6.55172	6.2361	0.0549158	6.23085	lcPISA-9
Volasertib	PLK1;BRD2;BRD3;BRD4	ALDH1A2	O94788	-0.013644	0.000874461	-0.447462	0.0286784	6.16754	6.22992	6.19979	6.26217	0.030492	6.22614	cePISA-6	0.140386	-0.0292474	4.13805	-0.862101	6.88523	6.12144	6.87207	6.10828	0.0339257	6.24681	lcPISA-9
Volasertib	PLK1;BRD2;BRD3;BRD4	ALDH1A1	P00352	-0.0226995	0.012091	-0.427167	0.227531	6.13896	6.2888	6.15124	6.30108	0.0531398	6.23632	cePISA-6	0.0715182	-0.00281525	1.64957	-0.0649338	6.55725	6.22795	6.53907	6.20977	0.0433557	6.24012	lcPISA-9
Volasertib	PLK1;BRD2;BRD3;BRD4	NSRP1	Q9H0G5	-0.00506183	0.0252163	-0.156461	0.779437	6.22661	6.35867	6.24698	6.37904	0.032352	6.24849	cePISA-6	-0.0897748	0.149161	-1.00259	1.6658	5.84255	6.89492	5.82179	6.87416	0.089543	6.21766	lcPISA-9
Volasertib	PLK1;BRD2;BRD3;BRD4	STIP1	P31948-2	0.0149467	0.057195	0.439998	1.68369	6.28759	6.47444	6.2824	6.46925	0.0339701	6.22279	cePISA-6	0.106353	-0.0911213	3.40165	-2.91448	6.73096	5.86991	6.71859	5.85754	0.031265	6.25261	lcPISA-9
Volasertib	PLK1;BRD2;BRD3;BRD4	ST13	P50502	0.0141985	2.1932e-05	0.546505	0.000844169	6.31088	6.24917	6.3336	6.27189	0.0259806	6.24908	cePISA-6	0.0489793	-0.0105225	1.32784	-0.285268	6.46659	6.20531	6.45179	6.19051	0.0368865	6.25074	lcPISA-9
Volasertib	PLK1;BRD2;BRD3;BRD4	TSC1	Q92574	-0.00762764	-0.152214	-0.095615	-1.90805	6.16101	5.57349	6.17681	5.58929	0.0797745	6.19367	cePISA-6	-0.451457	-0.474118	-2.35387	-2.47202	4.54239	4.47161	4.95989	4.8891	0.191793	6.21136	lcPISA-9
Volasertib	PLK1;BRD2;BRD3;BRD4	NNT	Q13423	0.0594402	0.00202226	2.11231	0.0718645	6.53374	6.27881	6.52644	6.27151	0.0281399	6.27001	cePISA-6	0.0427682	-0.0169572	1.1166	-0.442722	6.44806	6.18657	6.4506	6.18911	0.0383021	6.25971	lcPISA-9
Volasertib	PLK1;BRD2;BRD3;BRD4	UBXN4	Q92575	-0.0236394	-0.125032	-0.372251	-1.96889	6.16775	5.74916	6.17608	5.75749	0.0635041	6.26965	cePISA-6	-0.0314931	-0.0917812	-0.648648	-1.89037	6.10325	5.85346	6.05744	5.80765	0.0485519	6.23794	lcPISA-9
Volasertib	PLK1;BRD2;BRD3;BRD4	CCNDBP1	O95273	-0.0101154	0.000728643	-0.161233	0.0116141	6.2016	6.2484	6.138	6.18479	0.0627377	6.24524	cePISA-6
Volasertib	PLK1;BRD2;BRD3;BRD4	FAM89A	Q96GI7	0.107468	-0.0164085	1.32286	-0.201978	6.76128	6.20495	6.4783	5.92197	0.0812392	6.27592	cePISA-6
Volasertib	PLK1;BRD2;BRD3;BRD4	BRD4	O60885	0.201287	0.232207	4.51105	5.20401	7.10642	7.26037	7.09096	7.24491	0.0446209	6.18098	cePISA-6	2.04644	2.00047	15.7027	15.35	24.7869	24.0096	22.7298	21.9525	0.130324	6.00045	lcPISA-9
Volasertib	PLK1;BRD2;BRD3;BRD4	BRD3	Q15059	0.300517	0.226095	2.6428	1.98832	7.49265	7.11594	7.52774	7.15103	0.113712	6.08374	cePISA-6	1.49628	1.42255	8.06503	7.66765	16.9336	16.09	15.9262	15.0826	0.185526	6.00239	lcPISA-9
Volasertib	PLK1;BRD2;BRD3;BRD4	BRD2	P25440-2	0.268567	0.470311	2.10124	3.67966	7.35665	8.46079	7.38359	8.48773	0.127814	6.10708	cePISA-6	1.77517	1.74627	6.89106	6.77887	20.0332	19.6359	18.7559	18.3586	0.257604	5.85291	lcPISA-9
Volasertib	PLK1;BRD2;BRD3;BRD4	RPAP1	Q9BWH6	-0.030712	-0.0754726	-1.0067	-2.47389	6.14121	5.9536	6.13667	5.94906	0.0305077	6.27334	cePISA-6	-0.125773	-0.112976	-2.86112	-2.57001	5.74323	5.7944	5.77864	5.82981	0.0439595	6.2664	lcPISA-9
Volasertib	PLK1;BRD2;BRD3;BRD4	EFNB1	P98172	0.0206951	-0.0466837	0.281004	-0.633886	6.32024	6.03185	6.3185	6.03011	0.0736468	6.23022	cePISA-6	0.148727	-0.0464259	1.50693	-0.470395	6.92823	6.05168	6.86456	5.988	0.0986956	6.24958	lcPISA-9
Volasertib	PLK1;BRD2;BRD3;BRD4	CTNND1	O60716-3	-0.0921075	-0.103895	-1.73243	-1.95414	5.85321	5.80558	5.88325	5.83562	0.0531667	6.23909	cePISA-6
Volasertib	PLK1;BRD2;BRD3;BRD4	RBM39	Q14498	0.000262703	-0.0160228	0.00440243	-0.268514	6.26115	6.19087	6.1681	6.09782	0.0596722	6.26001	cePISA-6	-0.586108	-0.387643	-6.85349	-4.53279	4.20533	4.82552	4.36629	4.98648	0.0855198	6.313	lcPISA-9
Volasertib	PLK1;BRD2;BRD3;BRD4	RBM23	Q86U06-2	0.149827	-0.171573	1.09185	-1.25032	6.86871	5.49698	6.83832	5.46659	0.137223	6.19118	cePISA-6
Volasertib	PLK1;BRD2;BRD3;BRD4	RBM4	Q9BWF3	-0.0389665	-0.0259644	-0.681706	-0.454239	6.09403	6.14921	6.09312	6.14829	0.0571603	6.26088	cePISA-6	-0.310014	-0.289841	-5.60553	-5.24076	5.06416	5.13547	5.14509	5.2164	0.0553051	6.27814	lcPISA-9
Volasertib	PLK1;BRD2;BRD3;BRD4	RBM14	Q96PK6	0.00604292	-0.0576586	0.0947087	-0.903664	6.25019	5.98022	6.22764	5.95767	0.0638054	6.22406	cePISA-6	-0.319283	0.0629903	-2.11186	0.416641	4.91723	6.40909	4.75498	6.24684	0.151186	6.13528	lcPISA-9
Volasertib	PLK1;BRD2;BRD3;BRD4	RAB3GAP1	Q15042	-0.0496676	-0.0762966	-1.50889	-2.31787	6.059	5.94819	6.06262	5.95181	0.0329166	6.27123	cePISA-6	-0.679214	-0.233263	-7.11507	-2.44353	3.91973	5.3395	4.12994	5.54971	0.0954612	6.27653	lcPISA-9
Volasertib	PLK1;BRD2;BRD3;BRD4	CHCHD3	Q9NX63	0.0426646	0.0341139	1.25969	1.00723	6.45251	6.41437	6.39681	6.35868	0.0338691	6.26448	cePISA-6	0.129075	-0.125335	3.41869	-3.31965	6.83559	5.73048	6.75887	5.65376	0.0377556	6.25059	lcPISA-9
Volasertib	PLK1;BRD2;BRD3;BRD4	HDAC10	Q969S8	0.0442586	-0.156264	0.366034	-1.29236	6.3935	5.56385	6.53028	5.70063	0.120914	6.20034	cePISA-6	0.10144	-0.183231	0.81008	-1.46324	6.71211	5.51016	6.66117	5.45922	0.125223	6.25638	lcPISA-9
Volasertib	PLK1;BRD2;BRD3;BRD4	EEF1G	P26641-2	-0.0178449	-0.0379915	-0.400113	-0.851835	6.17631	6.09065	6.16082	6.07517	0.0445996	6.25317	cePISA-6	-0.445174	-0.282897	-8.92547	-5.67191	4.57766	5.12264	4.72346	5.26844	0.0498768	6.23238	lcPISA-9
Volasertib	PLK1;BRD2;BRD3;BRD4	CAST	P20810-6	-0.00635166	0.028511	-0.170791	0.766637	6.24385	6.39657	6.24449	6.39721	0.0371896	6.2714	cePISA-6	0.163951	-0.0243475	4.08794	-0.607078	6.99969	6.14321	6.93783	6.08135	0.040106	6.24776	lcPISA-9
Volasertib	PLK1;BRD2;BRD3;BRD4	HVCN1	Q96D96	-0.0141801	-0.13063	-0.0742011	-0.683556	6.12763	5.65246	6.01498	5.53981	0.191104	6.18816	cePISA-6
Volasertib	PLK1;BRD2;BRD3;BRD4	RFLNB	Q8N5W9	-0.0182206	-0.0426153	-0.180538	-0.422252	6.13707	6.03417	6.09805	5.99515	0.100924	6.21507	cePISA-6
Volasertib	PLK1;BRD2;BRD3;BRD4	RRM2	P31350-2	0.0558092	0.0446233	1.25777	1.00567	6.49448	6.44432	6.49135	6.44119	0.0443715	6.24805	cePISA-6	0.149302	0.00125273	4.11648	0.0345397	6.93222	6.25612	6.9018	6.2257	0.0362693	6.25069	lcPISA-9
Volasertib	PLK1;BRD2;BRD3;BRD4	RRM2B	Q7LG56-6	0.000250707	0.0468444	0.00639237	1.19441	6.27295	6.47886	6.28685	6.49275	0.0392197	6.27187	cePISA-6	0.0283474	-0.126608	0.581643	-2.5978	6.37941	5.72973	6.4064	5.75672	0.0487367	6.25529	lcPISA-9
Volasertib	PLK1;BRD2;BRD3;BRD4	DBN1	Q16643	0.0232501	0.0112437	0.825207	0.399066	6.35156	6.29892	6.36601	6.31337	0.0281749	6.25002	cePISA-6
Volasertib	PLK1;BRD2;BRD3;BRD4	WIPF2	Q8TF74	0.00893384	0.0280722	0.193561	0.608214	6.2932	6.37724	6.28819	6.37223	0.0461552	6.25435	cePISA-6	0.135797	-0.0400767	3.07203	-0.90662	6.86587	6.07789	6.79371	6.00572	0.0442045	6.24909	lcPISA-9
Volasertib	PLK1;BRD2;BRD3;BRD4	COPB1	P53618	0.018207	-0.00742239	0.828465	-0.337738	6.34369	6.23199	6.32309	6.21139	0.0219767	6.26413	cePISA-6	-0.160757	-0.182831	-4.89446	-5.56654	5.59262	5.5077	5.6655	5.58058	0.0328446	6.25183	lcPISA-9
Volasertib	PLK1;BRD2;BRD3;BRD4	TEPSIN	A0A1B0GV70	-0.194327	-0.274547	-1.49079	-2.1062	5.40706	5.11461	5.59127	5.29882	0.130352	6.1867	cePISA-6
Volasertib	PLK1;BRD2;BRD3;BRD4	BTAF1	O14981	-0.0316519	-0.0850826	-0.910253	-2.44683	6.12934	5.90648	6.12617	5.90332	0.0347726	6.2653	cePISA-6	-0.24122	-0.289366	-4.04515	-4.85253	5.28531	5.11184	5.36187	5.1884	0.059632	6.24719	lcPISA-9
Volasertib	PLK1;BRD2;BRD3;BRD4	TTC4	O95801	0.0103758	-0.0588439	0.277673	-1.57475	6.33322	6.03653	6.2522	5.95551	0.037367	6.28784	cePISA-6	-0.361764	-0.271216	-5.08955	-3.81565	4.84295	5.15665	4.89543	5.20913	0.0710797	6.22317	lcPISA-9
Volasertib	PLK1;BRD2;BRD3;BRD4	FBXL8	Q96CD0	0.00880499	-0.0669103	0.117548	-0.893264	6.31762	5.99461	6.35139	6.02838	0.0749054	6.27918	cePISA-6
Volasertib	PLK1;BRD2;BRD3;BRD4	RAB3GAP2	Q9H2M9	-0.0282077	-0.0737081	-0.934106	-2.44086	6.1331	5.94269	6.14923	5.95882	0.0301976	6.2542	cePISA-6	-0.51116	-0.205402	-6.1577	-2.47438	4.37751	5.4109	4.53265	5.56604	0.0830115	6.23881	lcPISA-9
Volasertib	PLK1;BRD2;BRD3;BRD4	BAG4	O95429	-0.0188614	0.0135238	-0.372285	0.266932	6.20309	6.34391	6.14254	6.28336	0.050664	6.28472	cePISA-6	-0.0110434	-0.110152	-0.211418	-2.10878	6.2122	5.79978	6.26105	5.84862	0.0522349	6.25994	lcPISA-9
Volasertib	PLK1;BRD2;BRD3;BRD4	OTULIN	Q96BN8	-0.0106387	-0.0196418	-0.272066	-0.502305	6.20151	6.16293	6.17523	6.13665	0.0391034	6.2474	cePISA-6	-0.47612	-0.185241	-5.23638	-2.03728	4.49043	5.49353	4.55342	5.55652	0.0909254	6.24618	lcPISA-9
Volasertib	PLK1;BRD2;BRD3;BRD4	PPP2R1A	P30153	0.0100361	-0.0283101	0.405954	-1.14513	6.30017	6.13492	6.30942	6.14417	0.0247223	6.2565	cePISA-6	0.0634048	-0.113532	1.7677	-3.16523	6.52707	5.77371	6.48504	5.73168	0.0358686	6.24643	lcPISA-9
Volasertib	PLK1;BRD2;BRD3;BRD4	PPP2R1B	P30154-2	-0.0485439	-0.0612481	-1.37721	-1.73763	6.0544	6.00131	6.03575	5.98267	0.035248	6.26158	cePISA-6	0.00752848	-0.0840731	0.148077	-1.65362	6.27311	5.8872	6.23977	5.85385	0.0508418	6.24047	lcPISA-9
Volasertib	PLK1;BRD2;BRD3;BRD4	IRF2BP2	Q7Z5L9	-0.0110517	0.0136271	-0.283228	0.349229	6.19714	6.30405	6.24312	6.35004	0.0390204	6.24479	cePISA-6	-0.00125832	-0.118154	-0.0287652	-2.70101	6.2401	5.75443	6.33003	5.84436	0.0437445	6.24555	lcPISA-9
Volasertib	PLK1;BRD2;BRD3;BRD4	IRF2BPL	Q9H1B7	0.0019361	0.000861451	0.040639	0.018082	6.24487	6.24022	6.26087	6.25622	0.0476414	6.23649	cePISA-6	-0.0139606	-0.071197	-0.214097	-1.09186	6.18743	5.94677	6.1624	5.92173	0.0652069	6.2476	lcPISA-9
Volasertib	PLK1;BRD2;BRD3;BRD4	IRF2BP1	Q8IU81	-0.0241291	-0.151123	-0.446412	-2.79594	6.18684	5.66552	6.18514	5.66382	0.0540511	6.29118	cePISA-6	0.145309	-0.133876	1.19056	-1.09689	6.88244	5.67152	7.05795	5.84703	0.122051	6.223	lcPISA-9
Volasertib	PLK1;BRD2;BRD3;BRD4	TIMELESS	Q9UNS1	0.0806696	0.00520495	1.59975	0.103218	6.63886	6.30051	6.55802	6.21968	0.0504265	6.27782	cePISA-6
Volasertib	PLK1;BRD2;BRD3;BRD4	ARAP1	Q96P48	-0.0378192	-0.132522	-0.823685	-2.88626	6.11163	5.72332	6.13914	5.75084	0.0459146	6.27395	cePISA-6	-0.98122	0.341894	-5.04733	1.75868	3.12712	7.82425	2.85885	7.55597	0.194404	6.17337	lcPISA-9
Volasertib	PLK1;BRD2;BRD3;BRD4	AFF1	P51825-2	-0.111571	0.0262897	-1.06769	0.251581	5.77379	6.35274	5.68322	6.26217	0.104498	6.23802	cePISA-6	0.0301085	0.0114142	0.181805	0.0689226	6.41275	6.33019	6.50238	6.41982	0.165609	6.28031	lcPISA-9
Volasertib	PLK1;BRD2;BRD3;BRD4	GPATCH8	Q9UKJ3	0.0285594	0.0114083	0.558741	0.223194	6.35395	6.27886	6.38537	6.31028	0.0511138	6.2294	cePISA-6	0.0157952	-0.141134	0.25335	-2.26373	6.31159	5.66106	6.2446	5.59408	0.0623456	6.24286	lcPISA-9
Volasertib	PLK1;BRD2;BRD3;BRD4	CDC25B	P30305	0.0977484	0.0919814	1.4678	1.38121	6.71282	6.68605	6.47674	6.44996	0.066595	6.27307	cePISA-6
Volasertib	PLK1;BRD2;BRD3;BRD4	CDC25A	P30304	-0.0172766	-0.0883831	-0.227948	-1.16613	6.22511	5.92572	6.18033	5.88095	0.0757918	6.3001	cePISA-6
Volasertib	PLK1;BRD2;BRD3;BRD4	PDHA1	P08559-4	-0.0235748	-0.0845126	-0.476673	-1.70881	6.1314	5.87781	6.15885	5.90526	0.0494569	6.23241	cePISA-6	-0.174594	0.539222	-1.60366	4.9528	5.50965	9.03658	5.27738	8.80431	0.108872	6.21845	lcPISA-9
Volasertib	PLK1;BRD2;BRD3;BRD4	CPSF1	Q10570	-0.00731783	-0.0421754	-0.248043	-1.42957	6.2249	6.0763	6.19759	6.04899	0.0295022	6.25656	cePISA-6	-0.134081	-0.0765488	-1.90395	-1.087	5.65726	5.88742	5.64276	5.87292	0.0704223	6.20824	lcPISA-9
Volasertib	PLK1;BRD2;BRD3;BRD4	TEX30	Q5JUR7	-0.0650162	-0.036103	-0.811484	-0.45061	5.97581	6.09678	6.00614	6.12711	0.0801202	6.25127	cePISA-6	-0.297904	-0.14385	-2.50628	-1.21022	5.11076	5.6867	5.06613	5.64207	0.118863	6.28295	lcPISA-9
Volasertib	PLK1;BRD2;BRD3;BRD4	NAP1L4	Q99733-2	0.0086752	-0.0022206	0.321176	-0.0822118	6.28925	6.24193	6.27976	6.23244	0.0270107	6.25155	cePISA-6	-0.225999	-0.144741	-6.95013	-4.45121	5.33655	5.64576	5.37738	5.68658	0.0325173	6.24156	lcPISA-9
Volasertib	PLK1;BRD2;BRD3;BRD4	NAP1L4	C9JZI7	0.0205171	-0.344272	0.110297	-1.85076	6.30067	4.89299	6.25502	4.84734	0.186016	6.21169	cePISA-6
Volasertib	PLK1;BRD2;BRD3;BRD4	NAP1L4	C9J6D1	-0.328065	-0.130594	-1.88974	-0.752254	5.00474	5.73887	5.00474	5.73887	0.173603	6.28259	cePISA-6
Volasertib	PLK1;BRD2;BRD3;BRD4	NAP1L1	P55209	0.042606	-0.0802259	0.942033	-1.77382	6.41571	5.89208	6.4897	5.96607	0.0452278	6.22901	cePISA-6	-0.244413	-0.230079	-4.55347	-4.28643	5.26589	5.31847	5.34655	5.39913	0.0536762	6.23803	lcPISA-9
Volasertib	PLK1;BRD2;BRD3;BRD4	NAP1L1	P55209-3	-0.0663202	-0.383806	-0.44998	-2.60411	5.9664	4.78784	6.11902	4.94046	0.147385	6.24707	cePISA-6
Volasertib	PLK1;BRD2;BRD3;BRD4	NAP1L1	H0YHC3	-0.114394	-0.23998	-0.565621	-1.18659	5.91457	5.42148	5.91457	5.42148	0.202244	6.40264	cePISA-6
Volasertib	PLK1;BRD2;BRD3;BRD4	SLC39A11	Q8N1S5	0.0579266	-0.0357694	0.518904	-0.320421	6.45869	6.05257	6.44094	6.03481	0.111633	6.20451	cePISA-6	0.0596181	0.0826461	0.643458	0.891999	6.49228	6.59675	6.60744	6.7119	0.0926526	6.22947	lcPISA-9
Volasertib	PLK1;BRD2;BRD3;BRD4	MED17	Q9NVC6	0.00552475	-0.0464617	0.129705	-1.09078	6.2962	6.07336	6.25061	6.02777	0.0425948	6.27214	cePISA-6	0.0368427	-0.0780339	0.359926	-0.762334	6.42041	5.929	6.43201	5.9406	0.102362	6.25852	lcPISA-9
Volasertib	PLK1;BRD2;BRD3;BRD4	C11orf54	Q9H0W9	-0.0211226	0.0253631	-0.660684	0.79332	6.15339	6.35489	6.15471	6.35621	0.0319709	6.24414	cePISA-6	0.128032	0.0107791	2.40808	0.202738	6.81811	6.2859	6.73114	6.19893	0.0531674	6.23911	lcPISA-9
Volasertib	PLK1;BRD2;BRD3;BRD4	MARCKSL1	P49006	0.0325806	0.114095	0.404005	1.4148	6.34593	6.71481	6.30971	6.67859	0.080644	6.20423	cePISA-6	0.352726	-0.276768	5.75432	-4.51515	7.97535	5.15529	7.69451	4.87445	0.0612976	6.24552	lcPISA-9
Volasertib	PLK1;BRD2;BRD3;BRD4	MARCKS	P29966	0.00212148	0.129305	0.0305916	1.86457	6.22356	6.79713	6.18356	6.75712	0.0693482	6.21442	cePISA-6	0.101875	-0.155554	1.33799	-2.043	6.67948	5.58791	6.73419	5.64261	0.0761401	6.22408	lcPISA-9
Volasertib	PLK1;BRD2;BRD3;BRD4	SND1	Q7KZF4	-0.0643816	-0.102765	-1.44826	-2.31168	5.96889	5.81218	5.99892	5.84221	0.0444545	6.24129	cePISA-6	-0.714182	0.630805	-2.60804	2.30357	3.72111	9.45265	3.64552	9.37706	0.273838	6.10467	lcPISA-9
Volasertib	PLK1;BRD2;BRD3;BRD4	BCR	P11274	-0.0436165	-0.0690946	-0.935665	-1.48222	6.07653	5.97016	6.03723	5.93086	0.0466155	6.26305	cePISA-6	-1.46561	0.429113	-5.81752	1.7033	2.22615	8.27797	2.49094	8.54276	0.251931	6.1482	lcPISA-9
Volasertib	PLK1;BRD2;BRD3;BRD4	DHRS11	Q6UWP2	0.00719581	-0.0592349	0.17991	-1.481	6.28902	6.006	6.26911	5.98609	0.0399967	6.25773	cePISA-6	0.111854	-8.29468e-05	2.21502	-0.00164258	6.76645	6.26131	6.77889	6.27374	0.050498	6.26166	lcPISA-9
Volasertib	PLK1;BRD2;BRD3;BRD4	ITPRID2	P28290	0.0138609	0.0372087	0.148807	0.399465	6.32111	6.42424	6.34443	6.44756	0.0931462	6.26067	cePISA-6	-0.504398	-0.242574	-3.16984	-1.52444	4.42614	5.30691	4.54041	5.42118	0.159124	6.27861	lcPISA-9
Volasertib	PLK1;BRD2;BRD3;BRD4	TADA3	O75528	0.00552644	-0.016598	0.12292	-0.369176	6.28775	6.19206	6.27294	6.17725	0.0449595	6.26371	cePISA-6	-0.00447727	-0.0702915	-0.107572	-1.68885	6.22863	5.95087	6.24259	5.96483	0.041621	6.248	lcPISA-9
Volasertib	PLK1;BRD2;BRD3;BRD4	MIOS	Q9NXC5	0.00236697	-0.0357114	0.0887179	-1.33852	6.26481	6.10163	6.30137	6.13818	0.0266797	6.25455	cePISA-6	0.0495784	0.0439667	1.02727	0.910993	6.4654	6.4403	6.44858	6.42348	0.0482624	6.24699	lcPISA-9
Volasertib	PLK1;BRD2;BRD3;BRD4	VCL	P18206	0.0119373	0.03556	0.415937	1.23904	6.30026	6.40427	6.31361	6.41762	0.0286997	6.24834	cePISA-6	0.169179	-0.00173282	5.15344	-0.0527843	7.0254	6.24053	6.97444	6.18957	0.0328284	6.24803	lcPISA-9
Volasertib	PLK1;BRD2;BRD3;BRD4	EXOC8	Q8IYI6	-0.0297819	-0.0677625	-0.816013	-1.85667	6.14255	5.98295	6.10005	5.94045	0.0364968	6.27067	cePISA-6	-0.340201	-0.394001	-4.25472	-4.92757	4.9707	4.78875	5.11922	4.93727	0.0799585	6.29258	lcPISA-9
Volasertib	PLK1;BRD2;BRD3;BRD4	NDUFV2	P19404	0.0239573	0.0107157	0.668804	0.299146	6.37781	6.31954	6.34373	6.28546	0.0358211	6.27278	cePISA-6	0.000299819	0.00355921	0.0074216	0.0881033	6.2561	6.27025	6.22688	6.24103	0.0403982	6.25479	lcPISA-9
Volasertib	PLK1;BRD2;BRD3;BRD4	IDH3B	O43837	0.00660609	-0.0149586	0.189611	-0.429349	6.27445	6.18136	6.28242	6.18933	0.0348402	6.24578	cePISA-6	0.0261286	-0.00943346	0.553609	-0.199874	6.37453	6.21933	6.33866	6.18345	0.0471969	6.26013	lcPISA-9
Volasertib	PLK1;BRD2;BRD3;BRD4	INTS1	Q8N201	-0.0877197	0.0221576	-1.38152	0.348967	5.90676	6.3742	5.9049	6.37234	0.0634949	6.27705	cePISA-6
Volasertib	PLK1;BRD2;BRD3;BRD4	TLNRD1	Q9H1K6	-0.252094	-0.276033	-1.26585	-1.38605	5.32261	5.23501	5.30657	5.21898	0.199151	6.33887	cePISA-6
Volasertib	PLK1;BRD2;BRD3;BRD4	COPG2	Q9UBF2	0.0297025	-0.0295456	1.59262	-1.58421	6.37045	6.11413	6.3861	6.12978	0.0186501	6.24064	cePISA-6	-0.121775	-0.121961	-3.26461	-3.2696	5.74345	5.74271	5.72777	5.72703	0.0373014	6.24929	lcPISA-9
Volasertib	PLK1;BRD2;BRD3;BRD4	COPG1	Q9Y678	-0.00168353	-0.0158109	-0.1258	-1.18145	6.2435	6.18267	6.23912	6.17828	0.0133826	6.2508	cePISA-6	-0.110022	-0.11303	-3.64633	-3.74601	5.7862	5.77414	5.80778	5.79573	0.0301733	6.24472	lcPISA-9
Volasertib	PLK1;BRD2;BRD3;BRD4	NAGLU	P54802	-0.0914715	-0.0791816	-1.58819	-1.37481	5.85382	5.9039	5.88409	5.93417	0.0575947	6.237	cePISA-6	-0.0498522	-0.0689785	-0.704833	-0.975249	6.01754	5.93829	6.02799	5.94874	0.0707291	6.22911	lcPISA-9
Volasertib	PLK1;BRD2;BRD3;BRD4	FMNL2	Q96PY5-3	-0.051106	0.0256675	-0.471741	0.236927	6.03915	6.36923	5.98226	6.31234	0.108335	6.25691	cePISA-6
Volasertib	PLK1;BRD2;BRD3;BRD4	FMNL3	Q8IVF7	0.101382	0.101725	0.96935	0.972629	6.73035	6.73195	6.61832	6.61992	0.104588	6.27363	cePISA-6
Volasertib	PLK1;BRD2;BRD3;BRD4	PDHX	O00330	0.0451766	0.0127146	1.77177	0.498649	6.44413	6.30075	6.42787	6.28449	0.0254981	6.24547	cePISA-6	-0.12125	0.720509	-0.904717	5.37615	5.78112	10.3611	5.16955	9.74955	0.13402	6.28799	lcPISA-9
Volasertib	PLK1;BRD2;BRD3;BRD4	MTHFD2	P13995	0.0148333	-0.0423113	0.381657	-1.08866	6.311	6.06591	6.30703	6.06194	0.0388655	6.24644	cePISA-6	0.0766033	-0.0263013	1.76162	-0.604842	6.59408	6.14011	6.59074	6.13678	0.0434846	6.25308	lcPISA-9
Volasertib	PLK1;BRD2;BRD3;BRD4	PCYT1A	P49585	0.00811543	-0.00080194	0.210158	-0.0207671	6.28856	6.24981	6.32986	6.29111	0.0386158	6.25328	cePISA-6	-0.293344	-0.369813	-3.73592	-4.70981	5.12881	4.86404	5.23782	4.97305	0.0785197	6.28524	lcPISA-9
Volasertib	PLK1;BRD2;BRD3;BRD4	PCYT1B	Q9Y5K3	0.000963389	0.0333439	0.0226091	0.782523	6.23925	6.38087	6.23919	6.38081	0.0426108	6.23509	cePISA-6	-0.300215	-0.330565	-3.79079	-4.17402	5.09714	4.99103	5.12719	5.02108	0.0791958	6.27625	lcPISA-9
Volasertib	PLK1;BRD2;BRD3;BRD4	USP34	Q70CQ2	-0.0409039	-0.0637774	-1.15051	-1.79387	6.07897	5.98334	6.06659	5.97097	0.0355529	6.25378	cePISA-6	-0.500754	-0.410233	-5.50465	-4.50958	4.45141	4.73966	4.60325	4.8915	0.0909692	6.29854	lcPISA-9
Volasertib	PLK1;BRD2;BRD3;BRD4	NRBF2	Q96F24	-0.0332772	-0.00842489	-0.776677	-0.196634	6.09882	6.20479	6.10799	6.21396	0.0428455	6.24113	cePISA-6	-0.0643338	-0.0961965	-1.32998	-1.98869	5.96563	5.83533	6.03501	5.9047	0.0483718	6.23768	lcPISA-9
Volasertib	PLK1;BRD2;BRD3;BRD4	PFKL	P17858-2	0.0500074	0.0051383	1.35147	0.138864	6.46328	6.26535	6.42481	6.22689	0.0370023	6.24308	cePISA-6	0.0606465	-0.0899517	1.7643	-2.61683	6.50968	5.86442	6.52583	5.88057	0.0343743	6.2417	lcPISA-9
Volasertib	PLK1;BRD2;BRD3;BRD4	PFKP	Q01813	0.0241907	0.00501986	1.10335	0.228958	6.35137	6.26753	6.34852	6.26468	0.0219248	6.24576	cePISA-6	0.0864086	-0.00986258	2.58443	-0.294984	6.63957	6.21097	6.6007	6.1721	0.0334343	6.25357	lcPISA-9
Volasertib	PLK1;BRD2;BRD3;BRD4	PFKM	P08237-3	0.0113441	0.00179093	0.459857	0.0725992	6.30466	6.26304	6.28026	6.23865	0.0246688	6.25528	cePISA-6	0.0525433	-0.0279627	1.61866	-0.861428	6.49113	6.13882	6.4962	6.1439	0.0324609	6.25897	lcPISA-9
Volasertib	PLK1;BRD2;BRD3;BRD4	C8orf33	Q9H7E9-2	0.0507536	-0.0429784	0.872499	-0.738837	6.50224	6.09322	6.5016	6.09258	0.0581704	6.27747	cePISA-6	0.157076	0.994588	0.520584	3.29629	6.73597	12.0369	6.38682	11.6878	0.30173	6.04109	lcPISA-9
Volasertib	PLK1;BRD2;BRD3;BRD4	CSE1L	P55060	-0.000849728	-0.0176632	-0.0295034	-0.613284	6.25467	6.1822	6.21798	6.14551	0.028801	6.25835	cePISA-6	-0.369613	-0.437294	-6.67929	-7.90236	4.85908	4.63639	4.97836	4.75567	0.0553371	6.27796	lcPISA-9
Volasertib	PLK1;BRD2;BRD3;BRD4	PURA	Q00577	0.00834854	0.0532395	0.151342	0.965126	6.26511	6.46312	6.26776	6.46577	0.0551633	6.22896	cePISA-6	0.230835	0.604924	1.24026	3.25023	7.29374	9.45284	7.11037	9.26947	0.186118	6.2153	lcPISA-9
Volasertib	PLK1;BRD2;BRD3;BRD4	PURB	Q96QR8	-0.027385	0.0449678	-0.56942	0.93502	6.11278	6.42716	6.12668	6.44106	0.0480928	6.22992	cePISA-6	0.164092	0.582172	0.902752	3.20281	6.93706	9.26895	6.7594	9.09128	0.181769	6.19126	lcPISA-9
Volasertib	PLK1;BRD2;BRD3;BRD4	PAXX	Q9BUH6	0.0630363	0.0452396	1.71766	1.23273	6.52205	6.4421	6.50894	6.42898	0.0366989	6.24322	cePISA-6	0.131653	-0.0314337	3.21439	-0.767476	6.84701	6.11515	6.78336	6.0515	0.0409572	6.24985	lcPISA-9
Volasertib	PLK1;BRD2;BRD3;BRD4	HDLBP	A0A024R4E5	-0.0203351	-0.0603044	-0.687465	-2.0387	6.17471	6.00598	6.16942	6.0007	0.0295798	6.26236	cePISA-6
Volasertib	PLK1;BRD2;BRD3;BRD4	ANKRD30A	Q9BXX3	-0.164194	0.00493673	-0.706362	0.0212378	5.45702	6.13577	2.89452	3.57327	0.23245	6.11482	cePISA-6
Volasertib	PLK1;BRD2;BRD3;BRD4	ANKRD30B	Q9BXX2	0.0500298	-0.0450089	0.367062	-0.330224	6.41085	6.00213	6.6302	6.22149	0.136298	6.19234	cePISA-6
Volasertib	PLK1;BRD2;BRD3;BRD4	NEK7	Q8TDX7	-0.0679015	-0.114482	-1.06502	-1.79563	5.95184	5.76274	5.98584	5.79674	0.0637562	6.23867	cePISA-6	-0.0569508	-0.0526027	-1.133	-1.0465	6.00649	6.02462	6.04964	6.06777	0.0502653	6.24834	lcPISA-9
Volasertib	PLK1;BRD2;BRD3;BRD4	LCP1	P13796	0.0201677	0.0284066	0.615986	0.86763	6.33125	6.36752	6.32923	6.36549	0.0327405	6.24336	cePISA-6	0.166345	-0.112527	5.25541	-3.55514	7.00976	5.77769	7.0046	5.77253	0.0316521	6.24639	lcPISA-9
Volasertib	PLK1;BRD2;BRD3;BRD4	PLS1	Q14651	-0.0071107	0.0101113	-0.261039	0.371193	6.22454	6.29929	6.23266	6.30741	0.02724	6.25529	cePISA-6	-0.119475	-0.139912	-2.60406	-3.04949	5.74945	5.66858	5.81705	5.73618	0.0458803	6.24585	lcPISA-9
Volasertib	PLK1;BRD2;BRD3;BRD4	PLS3	P13797	-0.00194327	0.0230056	-0.0487679	0.577343	6.21716	6.32561	6.24769	6.35614	0.0398474	6.22554	cePISA-6	0.0560805	-0.0822461	1.32051	-1.93662	6.50996	5.91477	6.50196	5.90677	0.0424689	6.26176	lcPISA-9
Volasertib	PLK1;BRD2;BRD3;BRD4	TANK	Q92844	-0.0157263	-0.0232887	-0.194007	-0.287299	6.14947	6.11731	6.13935	6.1072	0.0810609	6.21687	cePISA-6	-0.0970559	-0.113591	-1.37982	-1.6149	5.82668	5.76028	5.85946	5.79306	0.0703395	6.23215	lcPISA-9
Volasertib	PLK1;BRD2;BRD3;BRD4	GLOD4	Q9HC38-2	0.00738123	-0.00961263	0.305322	-0.397623	6.25783	6.18454	6.27238	6.1991	0.0241752	6.22589	cePISA-6	-0.0392684	-0.0602587	-0.779194	-1.1957	6.08624	5.99833	6.08468	5.99677	0.0503962	6.25417	lcPISA-9
Volasertib	PLK1;BRD2;BRD3;BRD4	POP1	Q99575	-0.000446174	0.0103866	-0.0145144	0.337885	6.25582	6.30297	6.25988	6.30703	0.0307402	6.25775	cePISA-6	0.0908419	0.0937258	2.32485	2.39865	6.65182	6.66514	6.64749	6.6608	0.0390744	6.24589	lcPISA-9
Volasertib	PLK1;BRD2;BRD3;BRD4	AGK	Q53H12	0.0135663	0.024375	0.353461	0.635073	6.31238	6.35985	6.31509	6.36256	0.0383814	6.25331	cePISA-6	-0.0366474	-0.0448567	-0.913577	-1.11822	6.10321	6.06858	6.09443	6.0598	0.0401142	6.26023	lcPISA-9
Volasertib	PLK1;BRD2;BRD3;BRD4	UBE3A	Q05086	-0.0110778	-0.0231585	-0.568963	-1.18943	6.20839	6.15662	6.20118	6.14941	0.0194702	6.25624	cePISA-6	-0.0544831	-0.0347781	-1.86355	-1.18955	6.01359	6.09629	6.01015	6.09285	0.0292363	6.24503	lcPISA-9
Volasertib	PLK1;BRD2;BRD3;BRD4	DAGLB	Q8NCG7	0.0167706	-0.0389307	0.337805	-0.78417	6.32768	6.08803	6.29699	6.05734	0.0496457	6.25455	cePISA-6	-0.00664399	-0.17959	-0.107853	-2.91533	6.21658	5.51429	6.16596	5.46367	0.061602	6.24528	lcPISA-9
Volasertib	PLK1;BRD2;BRD3;BRD4	NUMA1	Q14980	-0.0264977	0.00622738	-1.0119	0.237812	6.1314	6.27208	6.12415	6.26482	0.0261861	6.24506	cePISA-6	-0.215926	0.28304	-2.10832	2.76362	5.3775	7.59949	5.33133	7.55332	0.102417	6.2457	lcPISA-9
Volasertib	PLK1;BRD2;BRD3;BRD4	EXOC5	O00471	-0.0583966	-0.103333	-1.16001	-2.05264	6.00794	5.82369	6.02913	5.84488	0.0503417	6.25612	cePISA-6	-0.681175	-0.510098	-9.16393	-6.86242	3.9269	4.42129	4.04452	4.53891	0.0743322	6.29656	lcPISA-9
Volasertib	PLK1;BRD2;BRD3;BRD4	GCN1	Q92616	-0.0595807	-0.107683	-0.942544	-1.70351	6.00078	5.804	6.02851	5.83173	0.0632127	6.25379	cePISA-6	-0.30901	0.42613	-1.3202	1.82058	4.93307	8.21139	4.96399	8.24231	0.234063	6.11137	lcPISA-9
Volasertib	PLK1;BRD2;BRD3;BRD4	MTMR4	Q9NYA4	0.0119726	0.0137659	0.113373	0.130353	6.3277	6.33557	6.34488	6.35275	0.105604	6.27541	cePISA-6
Volasertib	PLK1;BRD2;BRD3;BRD4	MTMR3	Q13615	-0.0574058	-0.0245699	-1.24834	-0.534295	6.01274	6.15116	6.0646	6.20302	0.0459857	6.25682	cePISA-6	-0.181642	-0.00179313	-2.8783	-0.0284139	5.52245	6.25563	5.46693	6.20012	0.0631076	6.26342	lcPISA-9
Volasertib	PLK1;BRD2;BRD3;BRD4	ADCK5	Q3MIX3	-0.0954778	0.0184413	-0.899085	0.173656	5.77711	6.25178	5.83552	6.31019	0.106194	6.17237	cePISA-6
Volasertib	PLK1;BRD2;BRD3;BRD4	PACSIN2	Q9UNF0	0.00857493	-0.023073	0.323677	-0.870935	6.27483	6.13868	6.28795	6.1518	0.0264922	6.23764	cePISA-6	-0.0530453	0.00554603	-0.54438	0.0569164	6.02123	6.27079	5.94309	6.19266	0.0974416	6.24674	lcPISA-9
Volasertib	PLK1;BRD2;BRD3;BRD4	PACSIN1	Q9BY11	8.51292e-05	0.0649683	0.00100738	0.768808	6.27062	6.55907	6.22446	6.51291	0.0845052	6.27025	cePISA-6
Volasertib	PLK1;BRD2;BRD3;BRD4	SNX2	O60749	-0.029783	-0.0274296	-1.03062	-0.949182	6.1253	6.1353	6.15897	6.16897	0.0288982	6.25307	cePISA-6	-0.0581041	-0.0487608	-0.78821	-0.661463	6.02712	6.06628	5.99759	6.03675	0.0737166	6.27482	lcPISA-9
Volasertib	PLK1;BRD2;BRD3;BRD4	SNX2	O60749-2	0.10262	-0.00719267	0.654745	-0.0458913	6.63145	6.14543	6.78654	6.30051	0.156733	6.17614	cePISA-6	0.0235679	-0.143019	0.130269	-0.790521	6.29469	5.60824	6.33426	5.64781	0.180918	6.19269	lcPISA-9
Volasertib	PLK1;BRD2;BRD3;BRD4	SNX1	Q13596	-0.000114167	-0.0254554	-0.00675582	-1.50633	6.25493	6.14602	6.25584	6.14693	0.016899	6.25543	cePISA-6	-0.105522	-0.120916	-1.17548	-1.34696	5.8616	5.79939	5.75159	5.68938	0.0897695	6.3064	lcPISA-9
Volasertib	PLK1;BRD2;BRD3;BRD4	RBBP6	Q7Z6E9	0.0232162	-0.0225964	0.56366	-0.548611	6.34919	6.15074	6.34816	6.14971	0.0411883	6.24783	cePISA-6	-0.146506	0.0102304	-1.53181	0.106965	5.63921	6.28638	5.68283	6.33	0.0956424	6.24196	lcPISA-9
Volasertib	PLK1;BRD2;BRD3;BRD4	GRHPR	Q9UBQ7	0.0192956	-0.0448137	0.440969	-1.02414	6.32451	6.04962	6.3147	6.03981	0.0437572	6.24048	cePISA-6	0.0887318	-0.0098538	1.92263	-0.213511	6.6257	6.18806	6.60168	6.16404	0.0461514	6.23048	lcPISA-9
Volasertib	PLK1;BRD2;BRD3;BRD4	GPD2	P43304	0.0376327	0.00956147	1.43503	0.364604	6.40599	6.28256	6.55714	6.4337	0.0262243	6.24106	cePISA-6	0.0990523	-0.0399522	2.8845	-1.16345	6.703	6.0873	6.68503	6.06933	0.0343394	6.25823	lcPISA-9
Volasertib	PLK1;BRD2;BRD3;BRD4	SHC1	P29353-6	0.00505613	0.0154918	0.084099	0.257676	6.24409	6.28942	6.30198	6.34731	0.0601211	6.22225	cePISA-6	0.0256052	-0.0752409	0.707688	-2.07954	6.35956	5.9302	6.33498	5.90562	0.0361815	6.24769	lcPISA-9
Volasertib	PLK1;BRD2;BRD3;BRD4	C9orf64	Q5T6V5	-0.01979	-0.0446172	-0.60345	-1.36049	6.16061	6.05551	6.18609	6.08098	0.0327949	6.24571	cePISA-6	-0.369414	-0.247928	-3.70781	-2.48845	4.82784	5.25199	5.02205	5.4462	0.0996314	6.23674	lcPISA-9
Volasertib	PLK1;BRD2;BRD3;BRD4	STIM1	Q13586	0.0427272	-0.0310608	0.899039	-0.653562	6.4288	6.10826	6.45876	6.13822	0.0475254	6.2412	cePISA-6	-0.247273	-0.164594	-5.15271	-3.42984	5.30073	5.61338	5.40382	5.71647	0.0479888	6.29176	lcPISA-9
Volasertib	PLK1;BRD2;BRD3;BRD4	STIM2	Q9P246-2	0.0379088	-0.268512	0.274207	-1.94224	6.39639	5.17241	6.4414	5.21742	0.138249	6.2305	cePISA-6	-0.684542	-0.166633	-5.2439	-1.27648	3.85712	5.52294	3.90408	5.56989	0.130541	6.19914	lcPISA-9
Volasertib	PLK1;BRD2;BRD3;BRD4	RBM33	Q96EV2	-0.0286722	0.0533635	-0.574318	1.0689	6.1242	6.48252	6.12263	6.48096	0.0499239	6.24712	cePISA-6	-0.11957	-0.0903757	-2.38409	-1.802	5.77151	5.88949	5.75591	5.87389	0.0501531	6.27023	lcPISA-9
Volasertib	PLK1;BRD2;BRD3;BRD4	IWS1	Q96ST2	0.00507333	-0.0403808	0.157584	-1.25428	6.26853	6.07411	6.26646	6.07204	0.0321944	6.24653	cePISA-6	0.101203	-0.0330627	1.43694	-0.469442	6.67438	6.08125	6.67136	6.07823	0.0704298	6.22222	lcPISA-9
Volasertib	PLK1;BRD2;BRD3;BRD4	PIK3C2A	O00443	0.0424975	0.0518278	0.689848	0.841304	6.45012	6.49197	6.45012	6.49197	0.0616041	6.26289	cePISA-6
Volasertib	PLK1;BRD2;BRD3;BRD4	ARID4B	Q4LE39	-0.0223252	-0.0111014	-0.523605	-0.260366	6.14203	6.19	6.17772	6.22569	0.0426375	6.23782	cePISA-6
Volasertib	PLK1;BRD2;BRD3;BRD4	LIN28B	Q6ZN17	0.0076265	1.61419e-05	0.27652	0.000585271	6.28942	6.25633	6.30633	6.27324	0.0275803	6.25626	cePISA-6	-0.0529898	0.245138	-0.564265	2.61037	5.98315	7.35656	5.97637	7.34979	0.0939095	6.20699	lcPISA-9
Volasertib	PLK1;BRD2;BRD3;BRD4	LIG3	P49916	-0.0295543	-0.0262184	-0.792395	-0.702955	6.14276	6.15698	6.13751	6.15173	0.0372974	6.26989	cePISA-6	0.295985	-0.272116	1.55083	-1.42577	7.67356	5.17584	7.61404	5.11633	0.190855	6.25023	lcPISA-9
Volasertib	PLK1;BRD2;BRD3;BRD4	CDC73	Q6P1J9	-0.0381659	-0.0170605	-0.989473	-0.442305	6.09976	6.18965	6.08416	6.17405	0.0385719	6.26328	cePISA-6	-0.433372	-0.0689051	-2.14237	-0.340631	4.63526	5.96746	4.75463	6.08683	0.202286	6.25939	lcPISA-9
Volasertib	PLK1;BRD2;BRD3;BRD4	DNAJC6	O75061-2	0.018923	-0.0350322	0.47015	-0.870389	6.34191	6.10911	6.4122	6.1794	0.0402489	6.25927	cePISA-6	-0.0827574	-0.153139	-1.69718	-3.14056	5.89242	5.61186	5.89592	5.61536	0.0487617	6.24031	lcPISA-9
Volasertib	PLK1;BRD2;BRD3;BRD4	DUSP3	P51452	0.0368078	-0.0100354	1.10796	-0.302079	6.43675	6.23111	6.41967	6.21403	0.0332213	6.27461	cePISA-6	-0.142044	-0.140562	-2.55836	-2.53167	5.64313	5.64893	5.74624	5.75204	0.0555215	6.22701	lcPISA-9
Volasertib	PLK1;BRD2;BRD3;BRD4	VDAC3	Q9Y277	0.0533395	0.0521302	1.60443	1.56805	6.49255	6.48711	6.47055	6.46511	0.0332452	6.25689	cePISA-6	0.0607714	-0.0156216	1.64313	-0.422375	6.50579	6.17026	6.46352	6.12799	0.0369851	6.23743	lcPISA-9
Volasertib	PLK1;BRD2;BRD3;BRD4	VDAC1	P21796	0.0323447	0.0444837	1.08712	1.49511	6.37659	6.43047	6.35326	6.40714	0.0297527	6.23522	cePISA-6	0.127797	-0.00203524	3.91963	-0.0624221	6.81667	6.23001	6.76175	6.17509	0.0326044	6.23881	lcPISA-9
Volasertib	PLK1;BRD2;BRD3;BRD4	WIZ	O95785-3	0.0330211	-0.0141212	0.931274	-0.398253	6.39658	6.19094	6.37736	6.17172	0.035458	6.25183	cePISA-6	0.0229552	-0.0861262	0.248539	-0.9325	6.35016	5.88773	6.4202	5.95777	0.0923606	6.24992	lcPISA-9
Volasertib	PLK1;BRD2;BRD3;BRD4	ASAP3	Q8TDY4	-0.0377385	-0.0443493	-0.498297	-0.585585	6.08957	6.06173	6.0986	6.07076	0.075735	6.25097	cePISA-6
Volasertib	PLK1;BRD2;BRD3;BRD4	EMG1	Q92979	-0.0028971	-0.0443647	-0.0769352	-1.17814	6.24833	6.07129	6.2403	6.06326	0.0376564	6.26089	cePISA-6	0.0257445	0.138522	0.366977	1.97457	6.35006	6.86637	6.42495	6.94126	0.0701528	6.23775	lcPISA-9
Volasertib	PLK1;BRD2;BRD3;BRD4	TCF3	P15923	0.033693	-0.0306426	0.513813	-0.467296	6.37726	6.09912	6.37726	6.09912	0.0655743	6.23005	cePISA-6	-0.0785352	-0.0253649	-1.1963	-0.386373	5.93356	6.15632	5.93917	6.16193	0.0656487	6.26551	lcPISA-9
Volasertib	PLK1;BRD2;BRD3;BRD4	TCF12	Q99081-3	-0.00206707	-0.185057	-0.0380287	-3.40456	6.26303	5.51695	6.32538	5.5793	0.0543556	6.27201	cePISA-6	-0.147523	-0.113266	-1.82107	-1.39819	5.65262	5.78845	5.67283	5.80866	0.0810088	6.26121	lcPISA-9
Volasertib	PLK1;BRD2;BRD3;BRD4	TCF4	P15884	0.0893685	0.162313	0.74116	1.34611	6.63921	6.98353	6.80008	7.1444	0.120579	6.24042	cePISA-6
Volasertib	PLK1;BRD2;BRD3;BRD4	SPEN	Q96T58	0.00127773	-0.0742317	0.0150363	-0.873559	6.24674	5.92819	6.20782	5.88928	0.0849761	6.2412	cePISA-6	0.199706	-0.0975213	1.92845	-0.941707	7.15583	5.82352	7.2877	5.95539	0.103558	6.23078	lcPISA-9
Volasertib	PLK1;BRD2;BRD3;BRD4	EIF2B5	Q13144	-0.0109881	-0.043702	-0.413125	-1.64309	6.2122	6.07292	6.20066	6.06138	0.0265975	6.25969	cePISA-6	-0.248886	-0.0495123	-5.07811	-1.01022	5.25676	6.0358	5.29992	6.07897	0.0490116	6.24655	lcPISA-9
Volasertib	PLK1;BRD2;BRD3;BRD4	EIF2B5	A0A3B3ITK8	0.0968478	0.0648739	0.432192	0.289506	6.6427	6.4971	6.6427	6.4971	0.224085	6.21141	cePISA-6
Volasertib	PLK1;BRD2;BRD3;BRD4	PRPF3	O43395	-0.0292024	-0.0404674	-0.694692	-0.962674	6.12119	6.07358	6.12455	6.07694	0.0420365	6.24636	cePISA-6	-0.36023	-0.3201	-4.32985	-3.84751	4.84614	4.98283	4.99166	5.12835	0.0831967	6.22065	lcPISA-9
Volasertib	PLK1;BRD2;BRD3;BRD4	ASMTL	O95671	-0.0137046	-0.0325483	-0.410448	-0.974808	6.19041	6.11008	6.17	6.08967	0.0333895	6.2495	cePISA-6	-0.107063	-0.178233	-0.867536	-1.44423	5.80417	5.52478	5.84218	5.5628	0.12341	6.25128	lcPISA-9
Volasertib	PLK1;BRD2;BRD3;BRD4	CAND1	Q86VP6	0.0318877	0.00505144	1.23049	0.194925	6.37889	6.26133	6.3979	6.28034	0.0259147	6.23944	cePISA-6	0.0164663	-0.104403	0.481037	-3.04995	6.32627	5.81785	6.36012	5.8517	0.0342309	6.25448	lcPISA-9
Volasertib	PLK1;BRD2;BRD3;BRD4	CAND2	O75155	0.01936	0.0020143	0.751105	0.078148	6.33997	6.2642	6.33165	6.25588	0.0257754	6.25547	cePISA-6	0.0418725	-0.0239918	0.842553	-0.482761	6.42455	6.13784	6.36933	6.08262	0.0496972	6.24076	lcPISA-9
Volasertib	PLK1;BRD2;BRD3;BRD4	CAND1	F5H6I6	0.0517525	-0.0319482	0.443909	-0.274037	6.45442	6.09061	6.52056	6.15675	0.116583	6.22699	cePISA-6
Volasertib	PLK1;BRD2;BRD3;BRD4	ATP2C1	P98194-7	0.0137775	0.00900578	0.135849	0.0887991	6.33551	6.31459	6.36045	6.33953	0.101417	6.27529	cePISA-6	-0.0632704	-0.162642	-1.30359	-3.351	6.00458	5.60492	6.04384	5.64417	0.0485356	6.27378	lcPISA-9
Volasertib	PLK1;BRD2;BRD3;BRD4	TP53BP1	Q12888-2	-0.00997718	0.0345354	-0.402882	1.39455	6.20495	6.39938	6.20795	6.40238	0.0247645	6.24801	cePISA-6	-0.119638	-0.0234313	-2.52829	-0.495171	5.75328	6.15002	5.81654	6.21328	0.0473196	6.25072	lcPISA-9
Volasertib	PLK1;BRD2;BRD3;BRD4	QRSL1	Q9H0R6	-0.0825451	-0.0323607	-1.1784	-0.461978	5.91685	6.12629	5.86941	6.07885	0.0700482	6.26526	cePISA-6	-0.13341	-0.199765	-2.05811	-3.08177	5.7027	5.44635	5.73635	5.48	0.0648216	6.25519	lcPISA-9
Volasertib	PLK1;BRD2;BRD3;BRD4	BOD1L1	Q8NFC6	0.0186875	0.0207164	0.602806	0.668253	6.33117	6.34009	6.3151	6.32401	0.0310008	6.2497	cePISA-6	0.0385824	0.12526	0.837321	2.71842	6.39949	6.79576	6.39335	6.78962	0.0460784	6.23062	lcPISA-9
Volasertib	PLK1;BRD2;BRD3;BRD4	BOD1	Q96IK1	-0.30235	0.159863	-1.80185	0.952697	5.04094	6.94468	5.12737	7.0311	0.1678	6.21625	cePISA-6
Volasertib	PLK1;BRD2;BRD3;BRD4	TRPM7	Q96QT4	-0.0729168	0.0161	-0.58905	0.130062	5.89677	6.27207	5.84577	6.22107	0.123787	6.20247	cePISA-6	-0.122495	-0.0151211	-1.09472	-0.135135	5.74563	6.18957	5.77783	6.22177	0.111896	6.25479	lcPISA-9
Volasertib	PLK1;BRD2;BRD3;BRD4	SRPK2	P78362-2	-0.0158963	-0.0215123	-0.311914	-0.42211	6.17993	6.15592	6.18144	6.15743	0.0509639	6.2484	cePISA-6	0.0710414	0.795479	0.371643	4.16144	6.42464	10.6151	6.16299	10.3535	0.191155	6.11594	lcPISA-9
Volasertib	PLK1;BRD2;BRD3;BRD4	SRPK1	Q96SB4	-0.00552708	-0.0145052	-0.0980158	-0.257231	6.19133	6.15292	6.20845	6.17004	0.0563897	6.2151	cePISA-6	0.0134274	0.829657	0.0622044	3.8435	6.13234	10.7978	5.99993	10.6654	0.21586	6.07552	lcPISA-9
Volasertib	PLK1;BRD2;BRD3;BRD4	AP2A1	O95782	0.0127516	-0.0323283	0.406076	-1.0295	6.28139	6.08814	6.30102	6.10778	0.0314021	6.22611	cePISA-6	-0.0988063	-0.0712042	-2.05766	-1.48284	5.89029	6.00406	5.93369	6.04747	0.0480187	6.30783	lcPISA-9
Volasertib	PLK1;BRD2;BRD3;BRD4	AP2A2	O94973-2	0.0309222	-0.0237784	0.717342	-0.551617	6.37993	6.14256	6.36737	6.13	0.0431066	6.24464	cePISA-6	0.0131711	-0.0544868	0.273801	-1.13267	6.33035	6.04033	6.29594	6.00592	0.0481047	6.27281	lcPISA-9
Volasertib	PLK1;BRD2;BRD3;BRD4	RCN1	Q15293	-0.00927968	0.0506602	-0.229819	1.25464	6.20805	6.47141	6.18572	6.44908	0.0403782	6.24811	cePISA-6	0.0494406	-0.0480578	1.32787	-1.29073	6.48148	6.05793	6.46916	6.04561	0.037233	6.26312	lcPISA-9
Volasertib	PLK1;BRD2;BRD3;BRD4	BCAT2	O15382	-0.0015713	0.0353797	-0.0556962	1.25406	6.22628	6.38781	6.24574	6.40727	0.028212	6.23306	cePISA-6	0.133658	-0.0131464	3.56968	-0.35111	6.85503	6.1918	6.76662	6.10339	0.0374424	6.24848	lcPISA-9
Volasertib	PLK1;BRD2;BRD3;BRD4	PLXNA1	Q9UIW2	0.0247324	-0.0380981	0.927335	-1.42848	6.34432	6.07395	6.35553	6.08516	0.0266704	6.23649	cePISA-6	0.0607309	-0.0415664	1.51158	-1.03458	6.52447	6.07785	6.52595	6.07934	0.0401771	6.25551	lcPISA-9
Volasertib	PLK1;BRD2;BRD3;BRD4	PLXNA3	P51805	0.0167655	-0.249839	0.10252	-1.52774	6.34774	5.27672	6.35086	5.27983	0.163535	6.2744	cePISA-6
Volasertib	PLK1;BRD2;BRD3;BRD4	SEL1L	Q9UBV2	0.0249022	-0.0119466	0.607796	-0.291586	6.36484	6.20434	6.38824	6.22773	0.0409712	6.25593	cePISA-6	-0.127812	0.0237553	-3.4858	0.647874	5.72734	6.36179	5.74469	6.37914	0.0366665	6.2579	lcPISA-9
Volasertib	PLK1;BRD2;BRD3;BRD4	PPP1R12C	Q9BZL4-4	-0.050297	0.0639286	-1.1029	1.40181	6.03528	6.53255	5.99328	6.49055	0.0456045	6.2494	cePISA-6
Volasertib	PLK1;BRD2;BRD3;BRD4	YBX1	P67809	0.001657	0.0282159	0.0354625	0.603864	6.27675	6.39337	6.28526	6.40188	0.0467255	6.26954	cePISA-6	0.307009	0.709474	1.97708	4.56889	7.68836	10.1622	7.25256	9.7264	0.155284	6.21462	lcPISA-9
Volasertib	PLK1;BRD2;BRD3;BRD4	YBX3	P16989	0.00153003	-0.00472272	0.0398156	-0.122898	6.25014	6.22311	6.31769	6.29066	0.038428	6.24352	cePISA-6	0.170939	0.589133	1.17501	4.04961	6.99004	9.34047	6.85367	9.2041	0.145479	6.20901	lcPISA-9
Volasertib	PLK1;BRD2;BRD3;BRD4	YBX3	P16989-2	-0.00219911	-0.00348892	-0.0261927	-0.0415551	6.18825	6.18272	6.15381	6.14828	0.0839589	6.19769	cePISA-6	0.00732927	0.495819	0.0391941	2.65144	6.29319	8.82919	6.31331	8.84931	0.187	6.2613	lcPISA-9
Volasertib	PLK1;BRD2;BRD3;BRD4	SLC30A10	Q6XR72	0.0184702	-0.037988	0.184948	-0.380385	6.29945	6.05769	6.36741	6.12565	0.0998671	6.21931	cePISA-6	0.0220313	-0.125079	0.236679	-1.34371	6.31808	5.70559	6.32529	5.7128	0.093085	6.22233	lcPISA-9
Volasertib	PLK1;BRD2;BRD3;BRD4	TTC38	Q5R3I4	0.0169332	-0.0194343	0.256231	-0.294078	6.26682	6.11083	6.30818	6.15218	0.0660857	6.1937	cePISA-6	0.280115	0.226012	2.18966	1.76673	7.33521	7.06522	7.32664	7.05665	0.127926	6.04073	lcPISA-9
Volasertib	PLK1;BRD2;BRD3;BRD4	STXBP2	Q15833	-0.0163243	-0.0907855	-0.427905	-2.37974	6.16202	5.85206	6.19759	5.88762	0.0381493	6.23215	cePISA-6
Volasertib	PLK1;BRD2;BRD3;BRD4	STXBP1	P61764	0.0183167	-0.0418574	0.402926	-0.920768	6.3317	6.07304	6.30175	6.04309	0.0454592	6.25182	cePISA-6	-0.493551	-0.370002	-3.88816	-2.91485	4.40623	4.80021	4.40733	4.8013	0.126937	6.20357	lcPISA-9
Volasertib	PLK1;BRD2;BRD3;BRD4	CCDC137	Q6PK04	0.0101152	-0.0457977	0.137085	-0.620671	6.31049	6.0706	6.32091	6.08102	0.0737875	6.2664	cePISA-6
Volasertib	PLK1;BRD2;BRD3;BRD4	TOM1	O60784-2	-0.00520579	-0.0558562	-0.133276	-1.43	6.2367	6.02154	6.20987	5.99471	0.0390602	6.25924	cePISA-6	-0.17867	-0.214284	-2.1546	-2.58407	5.52466	5.38995	5.57283	5.43812	0.0829247	6.25303	lcPISA-9
Volasertib	PLK1;BRD2;BRD3;BRD4	TOM1	O60784	0.011223	0.0326536	0.166106	0.48329	6.32725	6.42194	6.32725	6.42194	0.0675653	6.27822	cePISA-6
Volasertib	PLK1;BRD2;BRD3;BRD4	RAPGEF6	Q8TEU7-4	0.0133985	-0.00533481	0.381085	-0.151735	6.3251	6.2435	6.26855	6.18695	0.0351588	6.26663	cePISA-6
Volasertib	PLK1;BRD2;BRD3;BRD4	FNIP1	Q8TF40-3	-0.0494116	-0.169271	-0.980141	-3.35771	6.06338	5.57999	6.10864	5.62525	0.0504128	6.27464	cePISA-6
Volasertib	PLK1;BRD2;BRD3;BRD4	MORC3	Q14149	-0.0693175	-0.0849477	-2.46366	-3.01919	5.96442	5.90015	6.00942	5.94515	0.0281359	6.25799	cePISA-6	-0.489852	-0.528279	-4.83097	-5.20993	4.42786	4.31149	4.62616	4.50978	0.101398	6.21805	lcPISA-9
Volasertib	PLK1;BRD2;BRD3;BRD4	RAPGEF2	A0A2R8YGD3	-0.00451238	-0.0261927	-0.059826	-0.347267	6.21041	6.11778	6.23825	6.14562	0.0754252	6.22987	cePISA-6	-0.0940986	0.011399	-0.914132	0.110737	5.86328	6.3081	5.87006	6.31488	0.102938	6.25845	lcPISA-9
Volasertib	PLK1;BRD2;BRD3;BRD4	RFC1	P35251	0.011455	0.023936	0.171089	0.357503	6.31278	6.36763	6.276	6.33085	0.0669532	6.26286	cePISA-6
Volasertib	PLK1;BRD2;BRD3;BRD4	KNOP1	Q1ED39	0.115822	-0.00447741	1.04344	-0.040337	6.75258	6.21235	6.77385	6.23362	0.111	6.23165	cePISA-6	0.0272523	-0.0540505	0.153251	-0.303949	6.33291	5.9859	6.24292	5.8959	0.177827	6.21441	lcPISA-9
Volasertib	PLK1;BRD2;BRD3;BRD4	TPR	P12270	0.00597366	0.0351951	0.232555	1.37015	6.28015	6.40865	6.29236	6.42086	0.0256871	6.2542	cePISA-6	-0.0750081	0.00793482	-1.08417	0.114691	5.87058	6.21798	5.96298	6.31038	0.0691846	6.18387	lcPISA-9
Volasertib	PLK1;BRD2;BRD3;BRD4	PCM1	Q15154	-0.0789917	0.0264844	-2.471	0.82848	5.92187	6.37104	5.93027	6.37944	0.0319675	6.25514	cePISA-6
Volasertib	PLK1;BRD2;BRD3;BRD4	SLC20A2	Q08357	0.0365112	-0.0023343	0.444634	-0.0284272	6.36934	6.20012	6.37882	6.20961	0.0821151	6.21016	cePISA-6	0.086733	-0.0157573	1.33522	-0.242576	6.62927	6.17466	6.60506	6.15045	0.0649581	6.24247	lcPISA-9
Volasertib	PLK1;BRD2;BRD3;BRD4	SLC20A1	Q8WUM9	-0.0702318	0.0136024	-1.10244	0.213519	5.91015	6.26377	5.96913	6.32274	0.0637056	6.20498	cePISA-6	0.0124667	0.00591121	0.258935	0.122776	6.30403	6.27545	6.31197	6.28339	0.0481461	6.24979	lcPISA-9
Volasertib	PLK1;BRD2;BRD3;BRD4	ATP11A	P98196	0.123629	-0.0708276	1.86887	-1.07068	6.83508	5.97319	6.80914	5.94725	0.0661518	6.27376	cePISA-6	0.0880159	0.0282918	1.48151	0.476216	6.62254	6.35398	6.6425	6.37394	0.0594095	6.23058	lcPISA-9
Volasertib	PLK1;BRD2;BRD3;BRD4	ATP11C	Q8NB49	0.0108586	-0.0562048	0.378387	-1.95855	6.29071	6.00498	6.32487	6.03914	0.0286971	6.24354	cePISA-6	0.0367073	0.00815969	0.881928	0.196045	6.40937	6.28379	6.38572	6.26014	0.0416216	6.24836	lcPISA-9
Volasertib	PLK1;BRD2;BRD3;BRD4	ATP11C	A0A067XG54	-0.235386	-0.282332	-1.9476	-2.33603	5.33819	5.16728	5.31885	5.14794	0.12086	6.28424	cePISA-6
Volasertib	PLK1;BRD2;BRD3;BRD4	ATP11B	Q9Y2G3	0.0285041	0.0321843	0.855574	0.966038	6.38174	6.39804	6.3836	6.3999	0.0333158	6.25689	cePISA-6	0.0323806	0.0127634	0.745313	0.293779	6.38626	6.3	6.4568	6.37055	0.0434457	6.24451	lcPISA-9
Volasertib	PLK1;BRD2;BRD3;BRD4	AP3M1	Q9Y2T2	0.0359572	-0.00335595	1.35295	-0.126273	6.41362	6.24121	6.40839	6.23598	0.0265769	6.25575	cePISA-6	-0.146118	-0.0751453	-3.27795	-1.68578	5.65317	5.93823	5.68256	5.96762	0.044576	6.25573	lcPISA-9
Volasertib	PLK1;BRD2;BRD3;BRD4	AP3M2	P53677	-0.0228639	-0.0508985	-0.219205	-0.487985	6.17837	6.05947	6.14589	6.02699	0.104303	6.27707	cePISA-6
Volasertib	PLK1;BRD2;BRD3;BRD4	ASB6	Q9NWX5	0.00535551	-0.058045	0.060577	-0.656557	6.26269	5.99343	6.36736	6.0981	0.0884082	6.23949	cePISA-6	-0.221966	-0.41984	-1.68991	-3.19641	5.36532	4.67767	5.44494	4.75729	0.131347	6.25769	lcPISA-9
Volasertib	PLK1;BRD2;BRD3;BRD4	WBP2	Q969T9	0.0124215	0.0241532	0.294661	0.572962	6.28781	6.33915	6.32567	6.37701	0.0421551	6.23391	cePISA-6	0.0308468	-0.0638601	0.728259	-1.50767	6.39276	5.98658	6.41064	6.00446	0.0423569	6.25753	lcPISA-9
Volasertib	PLK1;BRD2;BRD3;BRD4	CYHR1	E9PJD7	-0.0434267	-0.0403531	-0.69875	-0.649295	6.04852	6.06142	6.03935	6.05225	0.0621491	6.23336	cePISA-6	-0.0410204	-0.00360047	-0.560259	-0.0491755	6.07151	6.23105	6.05826	6.2178	0.0732168	6.24662	lcPISA-9
Volasertib	PLK1;BRD2;BRD3;BRD4	PRKRA	O75569	-0.0211762	-0.0822893	-0.454063	-1.76446	6.1624	5.90681	6.16502	5.90943	0.046637	6.25352	cePISA-6	-0.373943	0.405148	-1.86378	2.01931	4.81163	8.25699	4.747	8.19236	0.200637	6.23534	lcPISA-9
Volasertib	PLK1;BRD2;BRD3;BRD4	CCAR2	Q8N163	-0.0294726	-0.0327491	-1.16135	-1.29046	6.14931	6.13535	6.1456	6.13165	0.0253778	6.27622	cePISA-6
Volasertib	PLK1;BRD2;BRD3;BRD4	CCAR2	G3V119	0.000123446	-0.148318	0.000781663	-0.939152	6.36959	5.7468	6.36959	5.7468	0.157928	6.36904	cePISA-6
Volasertib	PLK1;BRD2;BRD3;BRD4	MTA2	O94776	0.011668	-0.0278807	0.300245	-0.717435	6.29421	6.12401	6.31289	6.14269	0.0388616	6.24351	cePISA-6	-0.353848	-0.148876	-5.36792	-2.25846	4.87469	5.61888	4.95381	5.698	0.065919	6.22968	lcPISA-9
Volasertib	PLK1;BRD2;BRD3;BRD4	MTA1	Q13330	-0.0171845	0.00381234	-0.461	0.102272	6.18064	6.27125	6.20182	6.29243	0.0372765	6.2547	cePISA-6	-0.157559	-0.0339053	-2.30613	-0.496258	5.62013	6.12308	5.59439	6.09734	0.0683219	6.26868	lcPISA-9
Volasertib	PLK1;BRD2;BRD3;BRD4	MTA3	Q9BTC8	-0.000652527	-0.0431516	-0.0128942	-0.852693	6.27764	6.09541	6.27303	6.0908	0.0506062	6.28048	cePISA-6	-0.0356764	0.0405933	-0.247248	0.281323	6.01822	6.34494	6.07833	6.40505	0.144294	6.1689	lcPISA-9
Volasertib	PLK1;BRD2;BRD3;BRD4	EIF3B	P55884-2	-0.0208825	-0.0201667	-1.03604	-1.00052	6.16567	6.16873	6.18573	6.18879	0.0201562	6.25556	cePISA-6	-0.548602	-0.0322229	-6.05249	-0.355502	4.27479	6.11449	4.36215	6.20185	0.0906406	6.2526	lcPISA-9
Volasertib	PLK1;BRD2;BRD3;BRD4	EIF3B	C9JQN7	0.000578251	-0.0907916	0.00639931	-1.00476	6.25105	5.86743	6.36482	5.9812	0.0903614	6.24855	cePISA-6
Volasertib	PLK1;BRD2;BRD3;BRD4	ALDH16A1	Q8IZ83	0.0223418	0.00339134	0.748827	0.113667	6.35654	6.27359	6.33505	6.2521	0.0298357	6.25886	cePISA-6	-0.00914089	-0.0569534	-0.275209	-1.71472	6.22002	6.01725	6.20947	6.00671	0.0332144	6.25955	lcPISA-9
Volasertib	PLK1;BRD2;BRD3;BRD4	BMS1	Q14692	-0.0177057	-0.0186198	-0.414921	-0.436343	6.17293	6.16902	6.15597	6.15206	0.0426724	6.24916	cePISA-6	-0.291539	0.407541	-1.85635	2.59498	5.08308	8.25221	4.98713	8.15627	0.15705	6.2214	lcPISA-9
Volasertib	PLK1;BRD2;BRD3;BRD4	MAP1B	P46821	0.00212661	0.0264234	0.111953	1.39103	6.25948	6.36579	6.26361	6.36992	0.0189955	6.25026	cePISA-6	0.0959765	0.0989586	2.96731	3.0595	6.68391	6.69774	6.66157	6.6754	0.0323447	6.25373	lcPISA-9
Volasertib	PLK1;BRD2;BRD3;BRD4	MAP1A	P78559	0.00706949	0.00783207	0.43886	0.486199	6.27939	6.28271	6.27348	6.2768	0.0161088	6.24869	cePISA-6
Volasertib	PLK1;BRD2;BRD3;BRD4	ADK	P55263	0.441267	0.43203	3.99003	3.90651	8.16845	8.11632	8.05089	7.99876	0.110592	6.01596	cePISA-6	0.450018	0.268924	4.65468	2.78157	8.37572	7.38767	8.06158	7.07353	0.0966807	6.13131	lcPISA-9
Volasertib	PLK1;BRD2;BRD3;BRD4	ADK	A0A5F9ZH76	0.107775	0.225677	0.665518	1.39357	6.57199	7.13163	6.73359	7.29323	0.161942	6.09893	cePISA-6
Volasertib	PLK1;BRD2;BRD3;BRD4	PDIA5	Q14554	0.0281635	6.57656e-05	1.07058	0.00249994	6.37512	6.25216	6.39956	6.2766	0.0263069	6.25188	cePISA-6	-0.143575	0.158409	-2.73596	3.01864	5.64709	6.96195	5.61005	6.92491	0.052477	6.23799	lcPISA-9
Volasertib	PLK1;BRD2;BRD3;BRD4	HERC1	Q15751	-0.0276825	-0.0478473	-1.23503	-2.13466	6.14917	6.06382	6.15579	6.07044	0.0224145	6.2683	cePISA-6	-0.293342	-0.0763919	-8.38644	-2.18399	5.10926	5.93836	5.14179	5.97089	0.0349781	6.26128	lcPISA-9
Volasertib	PLK1;BRD2;BRD3;BRD4	ERCC6L	Q2NKX8	-0.0305479	-0.0611398	-0.956749	-1.91488	6.12922	6.00063	6.15493	6.02633	0.0319288	6.26039	cePISA-6	-0.238297	0.254157	-1.60864	1.71571	5.30234	7.45951	5.32542	7.4826	0.148136	6.25463	lcPISA-9
Volasertib	PLK1;BRD2;BRD3;BRD4	GON4L	Q3T8J9	0.0630675	-0.098264	0.902949	-1.40686	6.53059	5.83965	6.57496	5.88402	0.0698461	6.25125	cePISA-6	0.0751018	-0.0713628	0.642608	-0.610615	6.58661	5.95075	6.60979	5.97393	0.11687	6.25251	lcPISA-9
Volasertib	PLK1;BRD2;BRD3;BRD4	DHX9	Q08211	-0.00918508	-0.0241365	-0.385347	-1.01261	6.20174	6.13779	6.21046	6.14652	0.0238358	6.24134	cePISA-6	-0.236705	0.224251	-1.74779	1.65583	5.27621	7.26246	5.23586	7.22211	0.135431	6.21695	lcPISA-9
Volasertib	PLK1;BRD2;BRD3;BRD4	PTMA	P06454	0.0291449	-0.0216373	0.360385	-0.267551	6.36507	6.14492	6.3736	6.15345	0.0808716	6.23777	cePISA-6	0.283206	-0.0593336	2.04015	-0.427425	7.55246	5.95627	7.45892	5.86272	0.138817	6.20634	lcPISA-9
Volasertib	PLK1;BRD2;BRD3;BRD4	SPG7	Q9UQ90	-0.0336894	0.139663	-0.351752	1.45822	6.08808	6.86538	5.98263	6.75993	0.095776	6.23192	cePISA-6	0.0177917	-0.0526142	0.468977	-1.38687	6.31745	6.01655	6.34023	6.03933	0.0379372	6.24002	lcPISA-9
Volasertib	PLK1;BRD2;BRD3;BRD4	PACSIN3	Q9UKS6	-0.0196191	-0.00106672	-0.215316	-0.011707	6.17961	6.25959	6.02045	6.10043	0.0911178	6.26422	cePISA-6
Volasertib	PLK1;BRD2;BRD3;BRD4	NCKAP1	Q9Y2A7-2	-0.00862822	-0.0468414	-0.37008	-2.00911	6.21317	6.05076	6.2251	6.06269	0.0233145	6.25044	cePISA-6	-0.248367	-0.251427	-6.22784	-6.30457	5.26237	5.25122	5.36342	5.35227	0.0398802	6.25097	lcPISA-9
Volasertib	PLK1;BRD2;BRD3;BRD4	NCKAP1L	P55160	0.0490567	-0.0409406	0.514025	-0.428983	6.48841	6.09603	6.40312	6.01073	0.0954363	6.27149	cePISA-6
Volasertib	PLK1;BRD2;BRD3;BRD4	GTF2H3	Q13889	-0.00185771	-0.0696551	-0.03874	-1.45256	6.23594	5.94967	6.22851	5.94224	0.0479534	6.24397	cePISA-6	-0.0594966	-0.184454	-0.721731	-2.23754	6.0136	5.51466	6.03026	5.53132	0.082436	6.26678	lcPISA-9
Volasertib	PLK1;BRD2;BRD3;BRD4	WNK4	Q96J92	-0.212929	-0.0650447	-2.25796	-0.68975	5.3904	5.97226	5.38356	5.96542	0.0943019	6.24768	cePISA-6
Volasertib	PLK1;BRD2;BRD3;BRD4	WNK1	Q9H4A3-7	-0.0140576	-0.0244982	-0.538249	-0.938004	6.17415	6.12962	6.1643	6.11978	0.0261174	6.2346	cePISA-6	-0.0163103	-0.00379731	-0.454094	-0.105721	6.1726	6.22637	6.16807	6.22184	0.0359184	6.24278	lcPISA-9
Volasertib	PLK1;BRD2;BRD3;BRD4	WDR70	Q9NW82	0.03499	-0.0105674	1.03952	-0.313949	6.40027	6.20132	6.37669	6.17774	0.0336597	6.24691	cePISA-6	0.0202234	-0.0340471	0.614616	-1.03474	6.32688	6.0933	6.32873	6.09515	0.0329041	6.23881	lcPISA-9
Volasertib	PLK1;BRD2;BRD3;BRD4	NUF2	Q9BZD4	-0.0230771	-0.0351713	-0.521089	-0.794181	6.16672	6.11524	6.15898	6.1075	0.0442863	6.26616	cePISA-6	-0.380047	0.126685	-1.90764	0.635894	4.74127	6.73653	4.91715	6.91241	0.199223	6.17022	lcPISA-9
Volasertib	PLK1;BRD2;BRD3;BRD4	CLTA	P09496-2	0.0634345	0.0140613	0.60082	0.133182	6.53372	6.31391	6.61661	6.39679	0.10558	6.25267	cePISA-6	0.337035	0.146989	5.52213	2.40833	7.86982	6.89851	7.7486	6.77729	0.0610335	6.23027	lcPISA-9
Volasertib	PLK1;BRD2;BRD3;BRD4	CLTA	P09496	-0.0982064	0.0981595	-1.73057	1.72974	5.8236	6.67273	5.87779	6.72692	0.056748	6.23383	cePISA-6
Volasertib	PLK1;BRD2;BRD3;BRD4	TBC1D8B	Q0IIM8	0.0873158	0.0571198	1.13709	0.743858	6.63649	6.49903	6.66421	6.52675	0.0767885	6.24674	cePISA-6
Volasertib	PLK1;BRD2;BRD3;BRD4	PSAT1	Q9Y617	0.021142	0.0322295	0.678125	1.03375	6.32027	6.36902	6.34734	6.3961	0.0311771	6.22832	cePISA-6	0.108768	0.00432502	3.41025	0.135604	6.75024	6.27883	6.73183	6.26042	0.0318945	6.26004	lcPISA-9
Volasertib	PLK1;BRD2;BRD3;BRD4	TXNDC15	Q96J42	0.0124456	-0.0281321	0.190391	-0.43036	6.30011	6.12538	6.3968	6.22207	0.0653686	6.24599	cePISA-6	0.148546	-0.022182	1.42199	-0.212342	6.9448	6.16972	6.95087	6.17579	0.104464	6.26531	lcPISA-9
Volasertib	PLK1;BRD2;BRD3;BRD4	GSTCD	Q8NEC7	-0.0409237	-0.0593621	-0.713842	-1.03547	6.10117	6.0237	6.07873	6.00125	0.0573288	6.27672	cePISA-6	-0.136795	-0.0835024	-1.39159	-0.849454	5.6773	5.89094	5.63115	5.84479	0.0983012	6.24197	lcPISA-9
Volasertib	PLK1;BRD2;BRD3;BRD4	PTMS	P20962	0.0247507	0.108316	0.56486	2.47199	6.35614	6.73518	6.29768	6.67672	0.0438174	6.24803	cePISA-6	0.16734	-0.0111827	3.64128	-0.243333	7.01532	6.19879	7.05518	6.23865	0.0459563	6.24702	lcPISA-9
Volasertib	PLK1;BRD2;BRD3;BRD4	PPIL2	Q13356	-0.0434064	-0.0774234	-0.922906	-1.64618	6.07432	5.93276	6.10727	5.96572	0.0470323	6.25985	cePISA-6	-0.681787	-0.515536	-8.78084	-6.63967	3.89597	4.37182	4.07936	4.55521	0.0776448	6.24962	lcPISA-9
Volasertib	PLK1;BRD2;BRD3;BRD4	NXT2	Q9NPJ8-3	0.118454	0.116776	0.899607	0.886861	6.86381	6.85583	6.75063	6.74265	0.131673	6.32277	cePISA-6
Volasertib	PLK1;BRD2;BRD3;BRD4	NXT1	Q9UKK6	0.125993	-0.0626337	0.831339	-0.413276	6.73241	5.90729	6.84311	6.01799	0.151554	6.1694	cePISA-6
Volasertib	PLK1;BRD2;BRD3;BRD4	MTHFD1	A0A384N5Y3	-0.0823175	-0.141502	-1.47497	-2.53544	5.89919	5.66208	5.94651	5.7094	0.0558097	6.24557	cePISA-6	0.0374477	-0.0601052	0.459267	-0.737145	6.41343	5.99411	6.45584	6.03651	0.0815379	6.24911	lcPISA-9
Volasertib	PLK1;BRD2;BRD3;BRD4	MTHFD1L	B7ZM99	0.00560142	-0.00986238	0.105341	-0.185473	6.27213	6.20526	6.29833	6.23146	0.0531741	6.24782	cePISA-6	-0.0773271	-0.143321	-0.883363	-1.63726	5.93291	5.66763	5.89503	5.62975	0.0875372	6.25959	lcPISA-9
Volasertib	PLK1;BRD2;BRD3;BRD4	ZMYM2	Q9UBW7	-0.462646	-0.0438694	-5.10654	-0.484216	4.55522	6.08939	4.4235	5.95767	0.0905988	6.2774	cePISA-6	-1.07581	-0.520625	-5.53972	-2.68087	3.0147	4.42967	3.2166	4.63158	0.1942	6.35471	lcPISA-9
Volasertib	PLK1;BRD2;BRD3;BRD4	PDCD6IP	Q8WUM4-2	-0.0131825	-0.0317409	-0.319514	-0.769328	6.1715	6.09262	6.16003	6.08115	0.041258	6.22815	cePISA-6
Volasertib	PLK1;BRD2;BRD3;BRD4	PDCD6IP	Q8WUM4	0.0165822	-0.00384072	0.247611	-0.0573509	6.32738	6.23844	6.35289	6.26395	0.0669688	6.25507	cePISA-6	-0.853521	-0.534654	-7.38705	-4.62732	3.4405	4.29151	3.73046	4.58147	0.115543	6.21666	lcPISA-9
Volasertib	PLK1;BRD2;BRD3;BRD4	2023-03-06	O60337	0.0270012	0.129198	0.241006	1.15319	6.38073	6.84912	6.38874	6.85713	0.112035	6.26243	cePISA-6
Volasertib	PLK1;BRD2;BRD3;BRD4	PRKCD	Q05655	-0.0275711	-0.0543237	-0.526307	-1.03699	6.14447	6.03158	5.98358	5.87069	0.0523859	6.26302	cePISA-6	-0.103181	-0.0432681	-2.06881	-0.867541	5.82438	6.07135	5.84213	6.0891	0.0498745	6.25619	lcPISA-9
Volasertib	PLK1;BRD2;BRD3;BRD4	PRKCA	P17252	-0.0587092	-0.0485605	-0.629495	-0.520678	5.93401	5.9759	5.54699	5.58888	0.093264	6.18047	cePISA-6	-0.18606	-0.171679	-2.31966	-2.14037	5.51924	5.57453	5.5259	5.58119	0.0802099	6.27897	lcPISA-9
Volasertib	PLK1;BRD2;BRD3;BRD4	PRKCQ	Q04759	-0.00142187	-0.0835855	-0.0277268	-1.62994	6.22687	5.88215	6.12564	5.78092	0.0512813	6.23301	cePISA-6	-0.10237	-0.237376	-1.31705	-3.05399	5.89987	5.37282	5.9259	5.39884	0.0777265	6.33373	lcPISA-9
Volasertib	PLK1;BRD2;BRD3;BRD4	PRKCB	P05771-2	-0.0176331	-0.106585	-0.222104	-1.34253	6.16108	5.79268	5.75651	5.38811	0.0793914	6.23685	cePISA-6	-0.201004	-0.224861	-4.74974	-5.3135	5.46131	5.37174	5.53394	5.44437	0.0423189	6.27777	lcPISA-9
Volasertib	PLK1;BRD2;BRD3;BRD4	HNRNPUL2	Q1KMD3	0.0160668	-0.0347597	0.604311	-1.30739	6.31743	6.09875	6.61455	6.39586	0.0265871	6.24747	cePISA-6	0.0529541	0.217453	0.716351	2.94166	6.47997	7.2626	6.43713	7.21976	0.0739219	6.24644	lcPISA-9
Volasertib	PLK1;BRD2;BRD3;BRD4	HAUS1	Q96CS2	-0.0118078	-0.00130952	-0.278384	-0.0308736	6.2149	6.2603	6.26936	6.31475	0.0424157	6.26598	cePISA-6	-0.134626	-0.068676	-1.46581	-0.747748	5.66512	5.93011	5.63719	5.90217	0.0918437	6.21922	lcPISA-9
Volasertib	PLK1;BRD2;BRD3;BRD4	FHOD1	Q9Y613	-0.0104342	-0.0566674	-0.234482	-1.27345	6.2229	6.02664	6.19276	5.9965	0.044499	6.26807	cePISA-6	-0.288831	0.179747	-1.76514	1.09849	5.07932	7.02848	5.10189	7.05105	0.16363	6.20515	lcPISA-9
Volasertib	PLK1;BRD2;BRD3;BRD4	SERPINB9	P50453	0.0252535	0.0318669	0.937346	1.18282	6.35313	6.38232	6.36414	6.39333	0.0269415	6.24289	cePISA-6	0.0469489	-0.026302	1.3509	-0.756811	6.46403	6.14403	6.45402	6.13401	0.0347537	6.25706	lcPISA-9
Volasertib	PLK1;BRD2;BRD3;BRD4	SERPINB1	P30740	0.0145232	-0.00476579	0.655794	-0.215198	6.32023	6.23629	6.34017	6.25623	0.0221461	6.25692	cePISA-6	0.0296759	-0.0101432	0.794572	-0.271585	6.37143	6.19799	6.3766	6.20315	0.0373482	6.24172	lcPISA-9
Volasertib	PLK1;BRD2;BRD3;BRD4	SERPINB6	A0A087X1N8	0.00280597	0.00418452	0.0801351	0.119505	6.27619	6.28219	6.2714	6.2774	0.0350155	6.264	cePISA-6	0.105718	-0.00991906	2.74082	-0.257161	6.71911	6.20157	6.69257	6.17503	0.0385715	6.24435	lcPISA-9
Volasertib	PLK1;BRD2;BRD3;BRD4	LIMA1	Q9UHB6-4	-0.00257255	0.00824527	-0.0896829	0.287442	6.24458	6.29158	6.23637	6.28337	0.028685	6.25572	cePISA-6	-0.117209	-0.112832	-1.79761	-1.73048	5.75626	5.77376	5.74299	5.76048	0.0652028	6.24345	lcPISA-9
Volasertib	PLK1;BRD2;BRD3;BRD4	MTR	Q99707	-0.0194369	-0.0450086	-0.612014	-1.4172	6.16605	6.05771	6.13552	6.02719	0.0317589	6.24968	cePISA-6	-0.271016	-0.0221009	-3.40519	-0.277687	5.16624	6.13911	5.24975	6.22262	0.079589	6.23388	lcPISA-9
Volasertib	PLK1;BRD2;BRD3;BRD4	ZNF131	P52739	-0.0372151	-0.189005	-0.673015	-3.41806	6.1067	5.49685	6.03155	5.42169	0.0552961	6.26628	cePISA-6
Volasertib	PLK1;BRD2;BRD3;BRD4	PHF10	Q8WUB8	-0.00401526	0.0354512	-0.0876045	0.773472	6.21807	6.39051	6.20813	6.38058	0.0458339	6.23539	cePISA-6	-0.230777	-0.237753	-1.73736	-1.78988	5.27775	5.2523	5.44416	5.4187	0.132832	6.19327	lcPISA-9
Volasertib	PLK1;BRD2;BRD3;BRD4	VPS18	Q9P253	-0.0440032	-0.121602	-0.989628	-2.73483	6.10693	5.78712	6.09942	5.77962	0.0444643	6.29606	cePISA-6	-0.503799	-0.291387	-6.88582	-3.98261	4.43231	5.13537	4.61673	5.3198	0.0731647	6.28475	lcPISA-9
Volasertib	PLK1;BRD2;BRD3;BRD4	MICALL2	Q8IY33	0.054879	-0.0371676	1.76327	-1.1942	6.50049	6.0987	6.44234	6.04055	0.0311235	6.25786	cePISA-6	-0.0589778	-0.0521093	-0.78606	-0.694516	5.98036	6.0089	6.04321	6.07175	0.0750296	6.2299	lcPISA-9
Volasertib	PLK1;BRD2;BRD3;BRD4	MICALL1	Q8N3F8	0.0181011	-0.0309241	0.557714	-0.952803	6.32281	6.11156	6.31584	6.10459	0.0324559	6.24397	cePISA-6	0.0912305	-0.0996297	0.897956	-0.980626	6.63833	5.81572	6.72372	5.90112	0.101598	6.23154	lcPISA-9
Volasertib	PLK1;BRD2;BRD3;BRD4	VRK3	Q8IV63	-0.107179	0.0609204	-2.0538	1.16738	5.77832	6.49238	5.78138	6.49545	0.0521857	6.22394	cePISA-6	0.0839424	-0.030412	0.84794	-0.307206	6.63124	6.12591	6.5338	6.02847	0.0989956	6.25642	lcPISA-9
Volasertib	PLK1;BRD2;BRD3;BRD4	FAM98B	Q52LJ0	0.0107265	-0.105635	0.245753	-2.42018	6.2977	5.80971	6.31895	5.83095	0.0436474	6.25106	cePISA-6	-0.218605	0.179613	-2.82635	2.32222	5.36479	7.07015	5.41372	7.11908	0.0773456	6.24252	lcPISA-9
Volasertib	PLK1;BRD2;BRD3;BRD4	FAM98A	Q8NCA5	0.0142146	-0.073113	0.294382	-1.51415	6.34304	5.97048	6.33716	5.9646	0.0482864	6.28085	cePISA-6	0.0436424	0.0973523	0.379012	0.845454	6.3698	6.61141	6.42965	6.67126	0.115148	6.17999	lcPISA-9
Volasertib	PLK1;BRD2;BRD3;BRD4	RBM28	Q9NW13	-0.0169508	-0.0258192	-0.497221	-0.75736	6.18935	6.15142	6.18321	6.14528	0.034091	6.2625	cePISA-6	-0.644546	0.524569	-2.89226	2.35389	3.90722	8.78631	3.54559	8.42468	0.222852	6.10795	lcPISA-9
Volasertib	PLK1;BRD2;BRD3;BRD4	USP8	P40818	-0.0586085	-0.0416506	-1.77612	-1.26222	6.02437	6.0956	6.02997	6.1012	0.032998	6.27414	cePISA-6	-0.386722	-0.209668	-4.21259	-2.28392	4.77234	5.39548	4.85979	5.48293	0.0918014	6.23945	lcPISA-9
Volasertib	PLK1;BRD2;BRD3;BRD4	RELCH	Q9P260-2	-0.048244	-0.0390949	-0.955566	-0.774351	6.03445	6.07284	6.02994	6.06833	0.0504873	6.23965	cePISA-6
Volasertib	PLK1;BRD2;BRD3;BRD4	RELCH	Q9P260	0.230147	0.168578	1.59764	1.17024	7.32073	7.01487	7.26461	6.95876	0.144054	6.24127	cePISA-6
Volasertib	PLK1;BRD2;BRD3;BRD4	PIK3CB	P42338	-0.000795301	-0.0493438	-0.00649835	-0.403185	6.06624	5.8655	6.03343	5.83269	0.122385	6.06959	cePISA-6	-0.233549	-0.214799	-3.99785	-3.67689	5.29081	5.36002	5.45447	5.52368	0.0584186	6.22053	lcPISA-9
Volasertib	PLK1;BRD2;BRD3;BRD4	PIK3CD	O00329	0.0532838	-0.0823759	0.393025	-0.60761	6.43702	5.85932	6.39011	5.81241	0.135574	6.20362	cePISA-6	-0.0833697	0.0113004	-0.633437	0.0858596	5.84596	6.24244	5.91741	6.31389	0.131615	6.19374	lcPISA-9
Volasertib	PLK1;BRD2;BRD3;BRD4	MAN2A1	Q16706	0.0367493	0.00382486	0.863547	0.0898778	6.43175	6.28664	6.40633	6.26121	0.0425562	6.26999	cePISA-6	-0.00194068	-0.0130793	-0.0541715	-0.365091	6.22546	6.17758	6.18542	6.13754	0.0358248	6.23384	lcPISA-9
Volasertib	PLK1;BRD2;BRD3;BRD4	MAN2A2	P49641	-0.0266648	0.0281765	-0.519942	0.549419	6.08004	6.31561	6.0914	6.32697	0.0512842	6.19346	cePISA-6	-0.130931	0.00513279	-2.85091	0.111762	5.69092	6.25377	5.67368	6.23653	0.0459262	6.23156	lcPISA-9
Volasertib	PLK1;BRD2;BRD3;BRD4	MYO18A	Q92614	-0.0168626	-0.0425503	-0.680164	-1.7163	6.18661	6.07743	6.2141	6.10492	0.024792	6.25934	cePISA-6	-0.20703	-0.0329419	-2.95499	-0.470188	5.4161	6.11073	5.46062	6.15524	0.0700611	6.25186	lcPISA-9
Volasertib	PLK1;BRD2;BRD3;BRD4	XAB2	Q9HCS7	0.00521377	-0.0454659	0.0825257	-0.719653	6.26907	6.05267	6.29883	6.08243	0.0631776	6.24646	cePISA-6
Volasertib	PLK1;BRD2;BRD3;BRD4	SRP9	P49458	0.00999018	0.0347212	0.284081	0.987332	6.29787	6.40676	6.29787	6.40676	0.0351667	6.25441	cePISA-6	0.0171691	0.529182	0.105187	3.24206	6.2404	8.89906	6.08834	8.74699	0.163224	6.16658	lcPISA-9
Volasertib	PLK1;BRD2;BRD3;BRD4	ECPAS	Q5VYK3	-0.00897795	-0.0889733	-0.238221	-2.36081	6.19789	5.86358	6.24249	5.90818	0.0376875	6.23658	cePISA-6	-0.689808	-0.515045	-9.55256	-7.13241	3.84456	4.33967	4.21225	4.70735	0.0722119	6.20155	lcPISA-9
Volasertib	PLK1;BRD2;BRD3;BRD4	DNAJC17	Q9NVM6	0.0251082	0.000901451	0.566073	0.0203235	6.37363	6.26758	6.32586	6.21981	0.0443551	6.26366	cePISA-6	0.316294	-0.233675	5.65169	-4.17542	7.80732	5.33268	7.81306	5.33841	0.0559644	6.2703	lcPISA-9
Volasertib	PLK1;BRD2;BRD3;BRD4	PFDN2	Q9UHV9	0.01423	0.0429678	0.250493	0.75637	6.29547	6.42213	6.32094	6.4476	0.0568079	6.23368	cePISA-6	0.136397	0.00954148	4.04109	0.282688	6.85941	6.28202	6.84652	6.26913	0.0337527	6.24061	lcPISA-9
Volasertib	PLK1;BRD2;BRD3;BRD4	PRPF6	O94906	-0.00846706	-0.0214453	-0.194148	-0.491736	6.21966	6.16396	6.21022	6.15452	0.0436113	6.25627	cePISA-6
Volasertib	PLK1;BRD2;BRD3;BRD4	POLE4	Q9NR33	0.0242187	-0.0109279	0.314813	-0.142049	6.38373	6.23008	6.367	6.21336	0.0769305	6.27745	cePISA-6	-0.0779511	-0.215873	-0.812183	-2.2492	5.91988	5.38016	6.0577	5.51797	0.0959773	6.24855	lcPISA-9
Volasertib	PLK1;BRD2;BRD3;BRD4	PHB	P35232	0.031597	0.0400128	0.654355	0.828641	6.38246	6.4198	6.36201	6.39935	0.0482872	6.2442	cePISA-6	0.174668	0.0126873	4.0593	0.294855	7.06129	6.31136	7.02165	6.27172	0.0430292	6.2561	lcPISA-9
Volasertib	PLK1;BRD2;BRD3;BRD4	LTN1	O94822-3	0.000741893	-0.0824035	0.0140339	-1.55878	6.26326	5.91251	6.19648	5.84572	0.0528642	6.26004	cePISA-6	-0.526921	-0.390467	-7.07865	-5.24554	4.35939	4.79184	4.53073	4.96318	0.074438	6.28123	lcPISA-9
Volasertib	PLK1;BRD2;BRD3;BRD4	ATP1A1	P05023	0.0204663	0.0301569	0.881075	1.29826	6.34602	6.38879	6.33061	6.37338	0.0232288	6.25663	cePISA-6	0.103937	0.013278	2.40013	0.306618	6.70376	6.29546	6.69418	6.28588	0.0433046	6.23778	lcPISA-9
Volasertib	PLK1;BRD2;BRD3;BRD4	ATP1A3	P13637-3	0.0115447	0.0078497	0.310005	0.210784	6.29025	6.27416	6.2999	6.28381	0.0372405	6.24012	cePISA-6	0.117141	0.0287849	2.47402	0.60794	6.77576	6.37324	6.73433	6.33181	0.0473483	6.24734	lcPISA-9
Volasertib	PLK1;BRD2;BRD3;BRD4	ATP1A4	Q13733	0.0100439	-0.00653821	0.298111	-0.19406	6.28018	6.20841	6.28411	6.21234	0.0336917	6.23661	cePISA-6	0.0743488	0.0649422	0.951979	0.831535	6.54877	6.50621	6.49121	6.44865	0.0780992	6.21983	lcPISA-9
Volasertib	PLK1;BRD2;BRD3;BRD4	TBC1D23	Q9NUY8	0.000970911	-0.0588489	0.0352135	-2.13436	6.26525	6.01079	6.28795	6.03348	0.0275721	6.26104	cePISA-6	-0.298919	-0.223292	-4.00085	-2.98863	5.12275	5.39845	5.26933	5.54503	0.0747138	6.30212	lcPISA-9
Volasertib	PLK1;BRD2;BRD3;BRD4	PCID2	Q5JVF3	-0.0225883	-0.0646659	-0.53885	-1.54262	6.16531	5.98808	6.1293	5.95208	0.0419195	6.2626	cePISA-6	0.0682795	-0.0355578	0.639063	-0.332803	6.58028	6.12331	6.41342	5.95645	0.106843	6.2761	lcPISA-9
Volasertib	PLK1;BRD2;BRD3;BRD4	MSTO1	Q9BUK6	-0.0183551	-0.0232057	-0.387172	-0.489488	6.16406	6.14337	6.17194	6.15125	0.0474081	6.24299	cePISA-6	0.0614874	-0.0849242	1.00671	-1.39043	6.51406	5.88542	6.534	5.90536	0.0610775	6.24226	lcPISA-9
Volasertib	PLK1;BRD2;BRD3;BRD4	WDHD1	O75717	0.00332486	-0.0558411	0.10897	-1.83015	6.27508	6.02294	6.28077	6.02863	0.0305117	6.26064	cePISA-6	-0.465988	-0.450804	-6.55989	-6.34614	4.51401	4.56177	4.71223	4.75999	0.0710359	6.23504	lcPISA-9
Volasertib	PLK1;BRD2;BRD3;BRD4	SCLY	Q96I15	-0.00439076	0.00442357	-0.149273	0.150388	6.21703	6.25513	6.2272	6.2653	0.0294143	6.23598	cePISA-6	0.0510476	-0.075778	1.23571	-1.83435	6.45566	5.91238	6.45329	5.91001	0.0413105	6.23123	lcPISA-9
Volasertib	PLK1;BRD2;BRD3;BRD4	GOLGA2	Q08379	-0.00272787	-0.0129021	-0.0729768	-0.345159	6.26121	6.2172	6.22406	6.18006	0.03738	6.27306	cePISA-6	-0.345447	0.0308843	-4.17859	0.373583	4.90266	6.36383	5.00409	6.46526	0.0826706	6.22904	lcPISA-9
Volasertib	PLK1;BRD2;BRD3;BRD4	MTPAP	Q9NVV4	0.000264037	-0.170711	0.00350672	-2.26724	6.25684	5.55759	6.31697	5.61772	0.0752946	6.2557	cePISA-6	-0.368977	-0.0304677	-3.56857	-0.29467	4.81503	6.08835	4.76396	6.03729	0.103396	6.2183	lcPISA-9
Volasertib	PLK1;BRD2;BRD3;BRD4	SYVN1	Q86TM6	0.0434686	-0.0059844	0.883064	-0.121573	6.44324	6.22612	6.40798	6.19086	0.0492247	6.252	cePISA-6	-0.0781166	-0.0924879	-1.56663	-1.85484	5.91707	5.85842	5.97892	5.92027	0.049863	6.24629	lcPISA-9
Volasertib	PLK1;BRD2;BRD3;BRD4	IGBP1	P78318	-0.00425464	0.0135898	-0.129817	0.41465	6.21985	6.29727	6.20773	6.28514	0.0327741	6.23822	cePISA-6	-0.115231	-0.131074	-2.26783	-2.57964	5.77388	5.71082	5.77079	5.70773	0.0508112	6.25397	lcPISA-9
Volasertib	PLK1;BRD2;BRD3;BRD4	KIF5B	P33176	-0.0128573	-0.0380213	-0.479853	-1.41901	6.20319	6.09593	6.20615	6.09889	0.0267943	6.25871	cePISA-6	0.0674422	-0.000458445	1.9561	-0.0132968	6.54664	6.24566	6.51834	6.21736	0.0344778	6.24765	lcPISA-9
Volasertib	PLK1;BRD2;BRD3;BRD4	KIF5A	Q12840	-0.0344373	-0.0733851	-1.23804	-2.63824	6.10353	5.94097	6.13452	5.97195	0.0278159	6.25098	cePISA-6	0.054048	-0.00179251	1.55657	-0.0516241	6.4755	6.22965	6.45205	6.2062	0.0347224	6.2374	lcPISA-9
Volasertib	PLK1;BRD2;BRD3;BRD4	TOM1L2	Q6ZVM7	-0.184013	-0.0834727	-2.71895	-1.23338	5.47103	5.8659	5.53884	5.93371	0.0676779	6.2153	cePISA-6
Volasertib	PLK1;BRD2;BRD3;BRD4	SLC7A6OS	Q96CW6	0.00255787	-0.00883423	0.0500559	-0.172881	6.27184	6.22251	6.24103	6.1917	0.0511002	6.26074	cePISA-6	-0.0453048	-0.123556	-0.721137	-1.96669	6.06311	5.74301	6.08142	5.76132	0.0628241	6.25652	lcPISA-9
Volasertib	PLK1;BRD2;BRD3;BRD4	KIAA0930	Q6ICG6-2	-0.0499379	0.329779	-0.356587	2.35483	6.02266	7.83599	6.02666	7.84	0.140044	6.23477	cePISA-6	-0.0374096	-0.0789661	-0.314189	-0.663207	6.08406	5.91131	6.006	5.83325	0.119067	6.24388	lcPISA-9
Volasertib	PLK1;BRD2;BRD3;BRD4	NEMF	O60524	-0.00390329	-0.0120539	-0.14638	-0.452042	6.22689	6.19182	6.22526	6.19018	0.0266654	6.24376	cePISA-6	-0.0679524	0.589233	-0.368637	3.19655	5.90519	9.3125	5.93946	9.34677	0.184334	6.18999	lcPISA-9
Volasertib	PLK1;BRD2;BRD3;BRD4	CCNK	O75909-4	0.0223339	-0.0400663	0.450834	-0.80878	6.33988	6.07151	6.35153	6.08316	0.0495392	6.24249	cePISA-6	-0.0349965	0.124708	-0.443559	1.5806	6.07977	6.79146	6.03062	6.74231	0.0788995	6.22906	lcPISA-9
Volasertib	PLK1;BRD2;BRD3;BRD4	FAM78A	Q5JUQ0	-0.00122487	0.00122383	-0.0130374	0.0130263	6.25753	6.26816	6.42411	6.43474	0.0939507	6.26285	cePISA-6	-0.27497	-0.0423999	-2.86551	-0.441856	5.1644	6.06779	5.27295	6.17634	0.0959587	6.24876	lcPISA-9
Volasertib	PLK1;BRD2;BRD3;BRD4	TNKS1BP1	Q9C0C2	0.0231198	0.000398397	0.79882	0.0137652	6.36508	6.26562	6.3627	6.26324	0.0289424	6.26389	cePISA-6	0.156647	0.0928085	4.09564	2.42655	6.96739	6.66582	6.89192	6.59034	0.0382472	6.25051	lcPISA-9
Volasertib	PLK1;BRD2;BRD3;BRD4	C9orf40	Q8IXQ3	0.0422712	-0.0176407	0.592506	-0.247266	6.49453	6.23034	6.4577	6.19352	0.0713431	6.30699	cePISA-6	0.10787	0.119729	1.49418	1.65845	6.71676	6.7722	6.71755	6.77299	0.0721932	6.23287	lcPISA-9
Volasertib	PLK1;BRD2;BRD3;BRD4	CLTC	Q00610	-0.0513612	-0.114242	-0.903693	-2.01008	5.98599	5.73069	6.0562	5.8009	0.0568348	6.20293	cePISA-6	-0.270434	-0.119158	-3.87591	-1.70779	5.14069	5.709	5.24577	5.81408	0.0697731	6.20055	lcPISA-9
Volasertib	PLK1;BRD2;BRD3;BRD4	PFKFB4	Q16877	-0.0356311	-0.0994557	-0.683615	-1.90815	6.10876	5.8444	6.13308	5.86872	0.0521215	6.26151	cePISA-6	-0.105598	-0.0904354	-2.17881	-1.86596	5.79824	5.85951	5.82428	5.88554	0.0484658	6.23857	lcPISA-9
Volasertib	PLK1;BRD2;BRD3;BRD4	PFKFB3	Q16875-4	0.0989679	0.0360269	1.8001	0.655284	6.69932	6.41333	6.63126	6.34527	0.054979	6.25516	cePISA-6	-0.098157	-0.130365	-2.05159	-2.72477	5.83948	5.71056	5.8844	5.75548	0.0478443	6.25061	lcPISA-9
Volasertib	PLK1;BRD2;BRD3;BRD4	PFKFB2	O60825	0.0131865	-0.0640946	0.37559	-1.8256	6.32791	5.99787	6.31307	5.98302	0.0351089	6.27034	cePISA-6	-0.00255264	-0.0333887	-0.0670352	-0.876822	6.25098	6.11878	6.22219	6.09	0.0380792	6.26204	lcPISA-9
Volasertib	PLK1;BRD2;BRD3;BRD4	PFKFB1	P16118	-0.0355658	0.112487	-0.36106	1.14195	6.08766	6.74557	6.12984	6.78775	0.0985038	6.2396	cePISA-6	-0.0381604	-0.00794153	-0.271623	-0.0565273	6.09581	6.22483	5.82779	5.95682	0.14049	6.2592	lcPISA-9
Volasertib	PLK1;BRD2;BRD3;BRD4	FASN	P49327	0.00636704	-0.0383224	0.214648	-1.29194	6.25969	6.06876	6.26389	6.07296	0.0296628	6.23212	cePISA-6	-0.11683	-0.0611695	-3.09046	-1.6181	5.76389	5.99061	5.7874	6.01412	0.0378033	6.25007	lcPISA-9
Volasertib	PLK1;BRD2;BRD3;BRD4	POLD1	P28340	0.0126149	-0.022419	0.355613	-0.631991	6.31358	6.16211	6.31126	6.15979	0.0354736	6.25861	cePISA-6	-0.269104	-0.209818	-5.45768	-4.25531	5.2024	5.42063	5.27037	5.48861	0.0493075	6.26919	lcPISA-9
Volasertib	PLK1;BRD2;BRD3;BRD4	FASN	A0A0U1RRG3	-0.0990824	-0.299506	-0.228419	-0.690465	5.46447	4.7557	5.46447	4.7557	0.433775	5.85295	cePISA-6
Volasertib	PLK1;BRD2;BRD3;BRD4	FAM83D	Q9H4H8	-0.0230918	-0.0704172	-0.617282	-1.88237	6.15904	5.96028	6.10854	5.90978	0.0374089	6.25842	cePISA-6	-0.163604	-0.114355	-2.08462	-1.4571	5.60274	5.7973	5.66717	5.86173	0.0784813	6.27553	lcPISA-9
Volasertib	PLK1;BRD2;BRD3;BRD4	DENND4B	O75064	0.024766	0.0376037	0.442996	0.672628	6.35813	6.41495	6.42418	6.48101	0.0559057	6.24991	cePISA-6	0.0131713	0.0556344	0.180142	0.760905	6.28076	6.46837	6.21948	6.40709	0.0731161	6.22368	lcPISA-9
Volasertib	PLK1;BRD2;BRD3;BRD4	RAD18	Q9NS91	0.0202253	-0.0489077	0.570999	-1.38076	6.35572	6.05835	6.3963	6.09892	0.0354209	6.26724	cePISA-6	-0.337364	-0.283053	-3.04193	-2.55223	4.90763	5.0959	4.92014	5.10841	0.110905	6.20052	lcPISA-9
Volasertib	PLK1;BRD2;BRD3;BRD4	RSL1D1	O76021	0.000300642	0.0121697	0.0112286	0.454524	6.23897	6.29052	6.22225	6.27379	0.0267747	6.23768	cePISA-6	-0.00571852	0.804711	-0.0239279	3.36714	6.04788	10.6064	5.91681	10.4753	0.238989	6.0719	lcPISA-9
Volasertib	PLK1;BRD2;BRD3;BRD4	COPB2	P35606	0.0108741	-0.00858098	0.589559	-0.465234	6.29577	6.21144	6.29872	6.21439	0.0184445	6.2485	cePISA-6	-0.181172	-0.0811198	-5.66395	-2.53603	5.50657	5.902	5.52498	5.92042	0.0319869	6.24337	lcPISA-9
Volasertib	PLK1;BRD2;BRD3;BRD4	MDC1	Q14676	-0.00805769	-0.038237	-0.29672	-1.40806	6.20537	6.07691	6.21045	6.08199	0.0271559	6.24012	cePISA-6	-0.131764	-0.0154844	-1.1772	-0.138341	5.70256	6.18121	5.69044	6.16909	0.111929	6.24791	lcPISA-9
Volasertib	PLK1;BRD2;BRD3;BRD4	ZNF638	Q14966	0.0106398	0.0119533	0.293506	0.329742	6.29033	6.29605	6.29187	6.2976	0.0362506	6.24411	cePISA-6
Volasertib	PLK1;BRD2;BRD3;BRD4	SLC16A1	P53985	0.0150869	0.0700549	0.196491	0.912392	6.33715	6.58326	6.3192	6.56531	0.0767816	6.27123	cePISA-6	0.0965764	-0.111346	1.45606	-1.67874	6.66198	5.76783	6.69875	5.8046	0.066327	6.23062	lcPISA-9
Volasertib	PLK1;BRD2;BRD3;BRD4	NOLC1	Q14978-2	0.0171019	0.0212497	0.50995	0.633633	6.32461	6.34283	6.28209	6.3003	0.0335363	6.25009	cePISA-6	0.0233962	-0.0718212	0.295301	-0.906507	6.36414	5.95767	6.38842	5.98195	0.0792285	6.26176	lcPISA-9
Volasertib	PLK1;BRD2;BRD3;BRD4	NOLC1	Q14978-3	0.0111296	0.163839	0.0960254	1.41359	6.2702	6.9703	6.22753	6.92763	0.115902	6.22202	cePISA-6
Volasertib	PLK1;BRD2;BRD3;BRD4	RTF2	Q9BY42	-0.102401	-0.0583067	-1.94557	-1.10781	5.81851	5.99909	5.87717	6.05775	0.0526327	6.2465	cePISA-6	-0.450189	-0.449306	-6.26416	-6.25186	4.58736	4.59017	4.80443	4.80724	0.0718675	6.26734	lcPISA-9
Volasertib	PLK1;BRD2;BRD3;BRD4	ATP6V0A2	Q9Y487	0.0104387	-0.00115734	0.221163	-0.0245203	6.28689	6.23656	6.3201	6.26977	0.0471991	6.24156	cePISA-6	-0.145623	0.0682609	-2.7024	1.26675	5.66793	6.5737	5.69262	6.59839	0.0538865	6.26991	lcPISA-9
Volasertib	PLK1;BRD2;BRD3;BRD4	TCIRG1	Q13488	0.0811418	0.000130847	1.05286	0.00169782	6.58969	6.22985	6.58316	6.22333	0.0770677	6.22929	cePISA-6
Volasertib	PLK1;BRD2;BRD3;BRD4	ATP6V0A1	Q93050-3	0.0232054	-0.00117355	0.697455	-0.0352718	6.33017	6.2241	6.33296	6.22689	0.0332716	6.22917	cePISA-6	-0.0253991	0.373386	-0.196763	2.89257	6.13416	8.08726	6.06542	8.01852	0.129084	6.24311	lcPISA-9
Volasertib	PLK1;BRD2;BRD3;BRD4	ATP6V0A1	Q93050	-0.0344822	0.100254	-0.26588	0.773019	6.10522	6.70287	6.3233	6.92095	0.129691	6.2529	cePISA-6
Volasertib	PLK1;BRD2;BRD3;BRD4	GTF3C3	Q9Y5Q9	-0.0180424	-0.00935241	-0.356761	-0.18493	6.19369	6.23111	6.17962	6.21704	0.0505728	6.27163	cePISA-6	0.295821	-0.04561	1.90978	-0.294452	7.66275	6.04788	7.49702	5.88216	0.154898	6.24214	lcPISA-9
Volasertib	PLK1;BRD2;BRD3;BRD4	NDUFAF4	Q9P032	0.011856	-0.0142717	0.34737	-0.418148	6.30233	6.18922	6.31282	6.19971	0.0341308	6.25075	cePISA-6	-0.00482173	-0.0690839	-0.116153	-1.6642	6.24896	5.97672	6.163	5.89076	0.0415118	6.26988	lcPISA-9
Volasertib	PLK1;BRD2;BRD3;BRD4	CNOT2	Q9NZN8	-0.0185316	-0.0782256	-0.503734	-2.12636	6.17654	5.92619	6.17339	5.92304	0.0367884	6.25638	cePISA-6	-0.158562	-0.177517	-3.41683	-3.82527	5.58376	5.51088	5.68046	5.60758	0.0464063	6.23245	lcPISA-9
Volasertib	PLK1;BRD2;BRD3;BRD4	COQ5	Q5HYK3	-0.0985213	0.0274738	-2.13428	0.595169	5.8308	6.36292	5.86603	6.39815	0.0461613	6.2429	cePISA-6	-0.0486315	-0.109189	-0.872288	-1.95849	6.04331	5.7949	6.06178	5.81336	0.0557516	6.2505	lcPISA-9
Volasertib	PLK1;BRD2;BRD3;BRD4	POLR1E	Q9GZS1	0.0108658	-0.0186581	0.271583	-0.466348	6.29922	6.17162	6.29964	6.17204	0.040009	6.25196	cePISA-6
Volasertib	PLK1;BRD2;BRD3;BRD4	OXCT1	P55809	0.0186889	-0.000431157	0.718464	-0.0165751	6.30584	6.22282	6.34959	6.26657	0.0260123	6.22468	cePISA-6	0.0836703	-0.0105643	2.15264	-0.271793	6.61607	6.19773	6.569	6.15066	0.0388687	6.24328	lcPISA-9
Volasertib	PLK1;BRD2;BRD3;BRD4	MARS	P56192	-0.0235735	-0.1154	-0.553062	-2.70742	6.14325	5.76443	6.15062	5.77179	0.0426237	6.24446	cePISA-6	-0.150557	-0.00564377	-3.31289	-0.124187	5.62556	6.21998	5.65839	6.25281	0.0454458	6.24436	lcPISA-9
Volasertib	PLK1;BRD2;BRD3;BRD4	NUB1	Q9Y5A7	-0.0282281	-0.0838651	-0.863992	-2.5669	6.13976	5.90749	6.13325	5.90098	0.0326717	6.26107	cePISA-6	-0.723156	-0.275894	-7.04086	-2.68618	3.76065	5.12746	4.04644	5.41325	0.102708	6.20804	lcPISA-9
Volasertib	PLK1;BRD2;BRD3;BRD4	TARBP2	Q15633	-0.0319398	-0.0361639	-0.533773	-0.604364	6.14651	6.12854	6.04085	6.02288	0.0598379	6.2841	cePISA-6	-0.205581	0.0323626	-1.70376	0.268206	5.43142	6.40533	5.5519	6.52581	0.120663	6.26325	lcPISA-9
Volasertib	PLK1;BRD2;BRD3;BRD4	EHBP1L1	Q8N3D4	0.00243743	-0.0408518	0.0659782	-1.1058	6.25269	6.06786	6.19684	6.01201	0.036943	6.24214	cePISA-6	-0.359111	-0.254935	-5.34898	-3.79726	4.84918	5.21229	4.9594	5.32251	0.0671364	6.21973	lcPISA-9
Volasertib	PLK1;BRD2;BRD3;BRD4	EHBP1	Q8NDI1-2	0.0499043	-0.0803027	0.882989	-1.42085	6.46213	5.90445	6.47782	5.92014	0.0565174	6.24242	cePISA-6
Volasertib	PLK1;BRD2;BRD3;BRD4	BAZ2A	Q9UIF9	0.0080544	-0.170412	0.0610641	-1.29197	6.21752	5.49406	6.06347	5.34001	0.131901	6.1829	cePISA-6
Volasertib	PLK1;BRD2;BRD3;BRD4	CLIP2	Q9UDT6	0.0571955	0.0212238	0.533222	0.197865	6.47259	6.3132	6.46853	6.30914	0.107264	6.221	cePISA-6
Volasertib	PLK1;BRD2;BRD3;BRD4	CLIP1	P30622-1	0.0227751	0.0443926	0.7986	1.55661	6.3556	6.45155	6.31377	6.40972	0.0285188	6.25606	cePISA-6	0.0756225	-0.0237797	2.69704	-0.848091	6.59354	6.15454	6.56502	6.12602	0.0280391	6.25683	lcPISA-9
Volasertib	PLK1;BRD2;BRD3;BRD4	CLIP1	P30622-2	0.126133	-0.0165699	1.45359	-0.190955	6.82599	6.18313	6.70836	6.06549	0.0867738	6.25455	cePISA-6	0.153371	-0.146348	1.90405	-1.81687	6.95427	5.64972	6.91977	5.61522	0.0805499	6.25291	lcPISA-9
Volasertib	PLK1;BRD2;BRD3;BRD4	HNRNPM	P52272	-0.0886759	-0.125728	-1.42657	-2.02264	5.88386	5.73467	5.91369	5.7645	0.0621604	6.25686	cePISA-6	-0.639286	0.0619803	-4.06106	0.393729	3.97553	6.46394	4.18385	6.67226	0.157419	6.19212	lcPISA-9
Volasertib	PLK1;BRD2;BRD3;BRD4	VPS13C	Q709C8	0.0386545	-0.0729526	0.57036	-1.07644	6.39867	5.92233	6.40281	5.92647	0.0677722	6.2295	cePISA-6	-0.166377	-0.193868	-4.17943	-4.87003	5.59832	5.49266	5.64707	5.5414	0.0398085	6.28264	lcPISA-9
Volasertib	PLK1;BRD2;BRD3;BRD4	PALMD	Q9NP74	0.0361108	0.0217688	0.434591	0.261986	6.34661	6.28383	6.37915	6.31637	0.0830915	6.18973	cePISA-6	-0.000522439	-0.0864102	-0.0079951	-1.32237	6.23977	5.87914	6.25977	5.89914	0.0653449	6.24203	lcPISA-9
Volasertib	PLK1;BRD2;BRD3;BRD4	VPS13A	Q96RL7	0.00343474	-0.0934156	0.0511956	-1.39238	6.23646	5.83155	6.25696	5.85204	0.0670906	6.22164	cePISA-6	-0.0247045	-0.0376647	-0.736126	-1.1223	6.13995	6.08504	6.16186	6.10695	0.0335602	6.24599	lcPISA-9
Volasertib	PLK1;BRD2;BRD3;BRD4	GALNT12	Q8IXK2	0.00669587	0.0693995	0.0946513	0.981016	6.26502	6.54333	6.3048	6.5831	0.0707425	6.23602	cePISA-6	-0.59859	-0.161739	-7.14246	-1.9299	4.14299	5.60813	4.24268	5.70783	0.0838072	6.27346	lcPISA-9
Volasertib	PLK1;BRD2;BRD3;BRD4	GALNT4	Q8N4A0	-0.0371076	0.21002	-0.395291	2.23725	6.08049	7.21657	6.06749	7.20358	0.0938741	6.23891	cePISA-6	-0.31927	-0.348995	-4.94117	-5.40121	5.01936	4.917	5.12967	5.02731	0.0646143	6.26265	lcPISA-9
Volasertib	PLK1;BRD2;BRD3;BRD4	GALNT2	Q10471	0.0224681	-0.0193251	0.390324	-0.335722	6.33692	6.15598	6.37693	6.19599	0.0575628	6.239	cePISA-6	-0.418463	-0.33645	-11.2049	-9.00889	4.6851	4.95915	4.83594	5.10999	0.0373465	6.26165	lcPISA-9
Volasertib	PLK1;BRD2;BRD3;BRD4	GALNT5	Q7Z7M9	0.0209808	0.00304104	0.609255	0.0883078	6.33522	6.25693	6.33999	6.2617	0.0344368	6.24376	cePISA-6	-0.10987	-0.0696276	-3.16085	-2.00312	5.79504	5.95895	5.83393	5.99785	0.0347595	6.2536	lcPISA-9
Volasertib	PLK1;BRD2;BRD3;BRD4	NECAP2	Q9NVZ3	0.0389763	0.0413001	1.09556	1.16088	6.42046	6.43081	6.41045	6.4208	0.0355765	6.24932	cePISA-6	-0.102959	-0.0858077	-2.17227	-1.8104	5.81557	5.88511	5.86951	5.93906	0.047397	6.24576	lcPISA-9
Volasertib	PLK1;BRD2;BRD3;BRD4	FLII	Q13045	-0.00842335	-0.0374377	-0.264596	-1.176	6.22641	6.10244	6.19648	6.07251	0.0318347	6.26287	cePISA-6	-0.212891	-0.112956	-6.34686	-3.36752	5.38889	5.77541	5.49866	5.88518	0.0335428	6.24578	lcPISA-9
Volasertib	PLK1;BRD2;BRD3;BRD4	FLII	Q13045-2	-0.0547384	-0.0358817	-0.436923	-0.286408	5.90744	5.98515	5.94758	6.0253	0.125282	6.13588	cePISA-6	-0.0952063	0.0760484	-0.698861	0.558233	5.82946	6.56419	5.73514	6.46987	0.136231	6.22713	lcPISA-9
Volasertib	PLK1;BRD2;BRD3;BRD4	AQR	O60306	-0.0676068	-0.0981821	-1.71095	-2.48473	5.98278	5.85733	6.01191	5.88645	0.0395142	6.26982	cePISA-6	-0.252717	0.17416	-2.34139	1.61357	5.23771	7.04116	5.10533	6.90878	0.107935	6.24047	lcPISA-9
Volasertib	PLK1;BRD2;BRD3;BRD4	RRP12	Q5JTH9	-0.0106273	-0.027018	-0.27059	-0.687925	6.18314	6.11329	6.15696	6.08711	0.0392746	6.22885	cePISA-6	0.0352757	-0.0361599	0.282183	-0.289256	6.29214	5.98818	6.31804	6.01407	0.12501	6.14016	lcPISA-9
Volasertib	PLK1;BRD2;BRD3;BRD4	CAD	P27708	-0.0352161	-0.102606	-1.24675	-3.63254	6.09685	5.81861	6.14373	5.86549	0.0282463	6.24751	cePISA-6	-0.0747878	0.0928111	-1.21824	1.51183	5.96887	6.70416	5.93642	6.67171	0.0613899	6.28644	lcPISA-9
Volasertib	PLK1;BRD2;BRD3;BRD4	SEC24D	O94855-2	-0.0240038	-0.0405866	-0.812769	-1.37426	6.15652	6.08616	6.12502	6.05466	0.0295333	6.25981	cePISA-6	-0.101688	-0.0866862	-2.11866	-1.8061	5.82057	5.88141	5.86244	5.92328	0.0479963	6.24564	lcPISA-9
Volasertib	PLK1;BRD2;BRD3;BRD4	SEC24C	P53992	-0.0188115	-0.0357279	-0.671735	-1.2758	6.17736	6.10536	6.19239	6.12038	0.0280044	6.25844	cePISA-6	-0.18717	-0.182805	-3.86322	-3.77314	5.48874	5.50537	5.56311	5.57974	0.0484492	6.24909	lcPISA-9
Volasertib	PLK1;BRD2;BRD3;BRD4	RNF213	A0A0A0MTC1	-0.0560603	-0.0973909	-1.08931	-1.8924	6.00991	5.84018	6.01606	5.84633	0.0514642	6.24804	cePISA-6
Volasertib	PLK1;BRD2;BRD3;BRD4	CPS1	P31327-3	0.169814	0.00370324	2.19599	0.0478894	6.95251	6.19637	6.82337	6.06723	0.077329	6.18049	cePISA-6	0.242999	-0.109584	1.79887	-0.811228	7.3113	5.72607	7.26301	5.67778	0.135084	6.17795	lcPISA-9
Volasertib	PLK1;BRD2;BRD3;BRD4	TIA1	P31483	0.0238985	0.0525788	0.44249	0.973517	6.34955	6.47705	6.30027	6.42776	0.0540091	6.24524	cePISA-6	0.00966669	-0.0198551	0.191354	-0.393035	6.27055	6.14354	6.21793	6.09092	0.0505174	6.22867	lcPISA-9
Volasertib	PLK1;BRD2;BRD3;BRD4	TIAL1	Q01085-2	0.0232814	-0.013223	0.644894	-0.366277	6.35529	6.19649	6.34197	6.18318	0.0361011	6.25355	cePISA-6	-0.0791996	-0.00544426	-1.95	-0.134045	5.8895	6.19842	5.86937	6.17829	0.0406152	6.22185	lcPISA-9
Volasertib	PLK1;BRD2;BRD3;BRD4	YWHAE	P62258	0.0162929	0.0314491	0.683773	1.31984	6.32334	6.39012	6.31902	6.3858	0.0238279	6.25233	cePISA-6	0.121698	-0.0477442	4.07133	-1.59726	6.80658	6.05232	6.79292	6.03866	0.0298914	6.25596	lcPISA-9
Volasertib	PLK1;BRD2;BRD3;BRD4	SFN	P31947	0.0117137	0.0466196	0.216271	0.860739	6.26665	6.42012	6.2799	6.43337	0.0541622	6.21598	cePISA-6	0.175761	-0.198882	2.91711	-3.30084	7.02891	5.42137	7.02755	5.42001	0.0602519	6.22269	lcPISA-9
Volasertib	PLK1;BRD2;BRD3;BRD4	YWHAB	P31946	-0.012349	0.0447664	-0.294747	1.06849	6.17059	6.41979	6.18212	6.43131	0.0418969	6.22364	cePISA-6	0.12544	-0.077188	3.00075	-1.84647	6.82846	5.9337	6.81301	5.91825	0.041803	6.25981	lcPISA-9
Volasertib	PLK1;BRD2;BRD3;BRD4	YWHAQ	P27348	0.0266082	0.019733	0.629625	0.466939	6.35865	6.32841	6.36509	6.33486	0.0422603	6.24245	cePISA-6	-0.0439127	-0.101341	-0.329433	-0.760258	5.99934	5.76522	5.8792	5.64508	0.133298	6.18476	lcPISA-9
Volasertib	PLK1;BRD2;BRD3;BRD4	YWHAZ	P63104	0.00201726	0.0274292	0.0580979	0.78997	6.26215	6.37343	6.29272	6.404	0.0347218	6.2534	cePISA-6	0.0113191	-0.0434483	0.173233	-0.664955	6.25713	6.02405	6.13216	5.89908	0.0653402	6.20823	lcPISA-9
Volasertib	PLK1;BRD2;BRD3;BRD4	YWHAZ	E7EX29	0.0782296	-0.131348	0.408256	-0.685464	6.5127	5.63212	6.62049	5.73991	0.191619	6.16896	cePISA-6
Volasertib	PLK1;BRD2;BRD3;BRD4	YWHAZ	E7ESK7	0.00368984	0.117914	0.0262311	0.838253	6.19144	6.70157	6.25671	6.76684	0.140667	6.17562	cePISA-6	-0.123371	-0.223241	-0.885925	-1.60309	5.7405	5.35656	5.80083	5.41689	0.139257	6.253	lcPISA-9
Volasertib	PLK1;BRD2;BRD3;BRD4	YWHAG	P61981	-0.00936187	0.0267092	-0.251887	0.718628	6.2079	6.36507	6.21419	6.37136	0.0371669	6.24831	cePISA-6	0.206375	-0.121794	3.56713	-2.10516	7.18618	5.72412	7.18494	5.72289	0.0578547	6.22835	lcPISA-9
Volasertib	PLK1;BRD2;BRD3;BRD4	YWHAH	Q04917	0.00079099	0.00697672	0.0191371	0.168794	6.23949	6.2663	6.25989	6.2867	0.0413328	6.23606	cePISA-6	0.0276013	-0.0977153	0.63996	-2.26561	6.36572	5.83611	6.3522	5.82259	0.0431298	6.24509	lcPISA-9
Volasertib	PLK1;BRD2;BRD3;BRD4	LRSAM1	Q6UWE0	0.0198026	-0.0317217	0.748972	-1.19978	6.32174	6.09995	6.32524	6.10345	0.0264397	6.23556	cePISA-6	-0.187506	-0.220035	-3.89339	-4.56881	5.49139	5.36897	5.53495	5.41252	0.0481602	6.25357	lcPISA-9
Volasertib	PLK1;BRD2;BRD3;BRD4	LMAN1	P49257	0.0177131	-0.00108383	0.489082	-0.0299261	6.32238	6.24054	6.35915	6.27731	0.0362169	6.24522	cePISA-6	-0.0849291	-0.0041842	-2.3681	-0.116669	5.91047	6.2507	5.93219	6.27242	0.0358638	6.26886	lcPISA-9
Volasertib	PLK1;BRD2;BRD3;BRD4	LRBA	P50851	-0.00671685	-0.034362	-0.341077	-1.74488	6.22506	6.10691	6.2186	6.10045	0.019693	6.25411	cePISA-6	-0.227725	-0.214529	-5.95406	-5.60904	5.35123	5.4004	5.4545	5.50367	0.038247	6.26622	lcPISA-9
Volasertib	PLK1;BRD2;BRD3;BRD4	LRBA	A0A494BZW2	0.151611	-0.027846	1.18505	-0.217656	6.91688	6.10785	6.91085	6.10182	0.127936	6.22689	cePISA-6	0.0167172	-0.0658115	0.143624	-0.565413	6.30046	5.95016	5.93453	5.58423	0.116395	6.22788	lcPISA-9
Volasertib	PLK1;BRD2;BRD3;BRD4	NBEA	Q8NFP9	-0.0214867	-0.0819774	-0.400129	-1.5266	6.18965	5.93549	6.17576	5.9216	0.0536994	6.28252	cePISA-6
Volasertib	PLK1;BRD2;BRD3;BRD4	CPT1A	P50416	0.0559167	0.0084689	0.925765	0.140212	6.41725	6.20963	6.51131	6.30369	0.0604006	6.17329	cePISA-6	-0.112835	0.0192433	-1.15108	0.196309	5.67075	6.21441	5.54606	6.08972	0.0980253	6.13206	lcPISA-9
Volasertib	PLK1;BRD2;BRD3;BRD4	WDR75	Q8IWA0	-0.0219646	-0.0936317	-0.353865	-1.50848	6.19184	5.89177	6.18043	5.88036	0.0620704	6.28683	cePISA-6	-0.317822	0.0109143	-1.726	0.0592728	4.9554	6.22356	5.13004	6.39819	0.184137	6.17665	lcPISA-9
Volasertib	PLK1;BRD2;BRD3;BRD4	AP5B1	Q2VPB7	-0.00775533	0.0303801	-0.100563	0.393937	6.23463	6.40163	6.18844	6.35544	0.0771191	6.26823	cePISA-6
Volasertib	PLK1;BRD2;BRD3;BRD4	DFFA	O00273	0.0109494	0.0312745	0.283378	0.809407	6.2877	6.37691	6.30153	6.39074	0.0386388	6.24016	cePISA-6	0.0246309	-0.0914441	0.641357	-2.38109	6.36346	5.87153	6.38507	5.89314	0.0384043	6.25573	lcPISA-9
Volasertib	PLK1;BRD2;BRD3;BRD4	DFFA	O00273-2	-0.0154329	0.0576762	-0.130745	0.488624	6.16568	6.48618	6.24561	6.56611	0.118038	6.23198	cePISA-6
Volasertib	PLK1;BRD2;BRD3;BRD4	SRRM2	Q9UQ35	-0.0542705	0.0834734	-1.33554	2.05419	6.02456	6.62812	5.9861	6.58966	0.0406357	6.25551	cePISA-6	-0.0805105	0.0977245	-0.818729	0.993781	5.95892	6.74251	6.00459	6.78818	0.098336	6.30091	lcPISA-9
Volasertib	PLK1;BRD2;BRD3;BRD4	SDHA	P31040	0.00726766	-0.004115	0.302086	-0.171043	6.27576	6.22644	6.27984	6.23052	0.0240583	6.24422	cePISA-6	0.126835	0.0151129	3.26901	0.389516	6.83776	6.32823	6.81272	6.30319	0.0387991	6.26229	lcPISA-9
Volasertib	PLK1;BRD2;BRD3;BRD4	SLC25A19	Q9HC21	0.00915437	0.0980829	0.148587	1.59201	6.25669	6.65449	6.21156	6.60936	0.0616095	6.21711	cePISA-6	0.0987375	-0.0143115	2.66273	-0.38595	6.69235	6.18796	6.64317	6.13878	0.0370813	6.24965	lcPISA-9
Volasertib	PLK1;BRD2;BRD3;BRD4	FCSK	Q8N0W3	-0.000824309	-0.00373046	-0.0226437	-0.102476	6.24639	6.23381	6.26226	6.24969	0.0364034	6.24995	cePISA-6
Volasertib	PLK1;BRD2;BRD3;BRD4	VPS51	Q9UID3	-0.031641	-0.0682731	-0.724698	-1.56371	6.11524	5.96192	6.11943	5.96611	0.0436609	6.25084	cePISA-6	-0.359348	-0.310785	-6.15028	-5.31911	4.89589	5.0635	5.04335	5.21096	0.058428	6.28067	lcPISA-9
Volasertib	PLK1;BRD2;BRD3;BRD4	CAMSAP1	Q5T5Y3-3	0.0401444	0.0610154	1.14739	1.74392	6.43985	6.53369	6.38119	6.47503	0.0349876	6.26312	cePISA-6	-0.673285	-0.479579	-5.75852	-4.10178	3.91259	4.47482	4.1398	4.70203	0.11692	6.2394	lcPISA-9
Volasertib	PLK1;BRD2;BRD3;BRD4	AARS2	Q5JTZ9	0.0990235	-0.172708	1.76255	-3.07408	6.68279	5.53552	6.80866	5.66139	0.056182	6.23949	cePISA-6	-0.133577	-0.263673	-2.10163	-4.1485	5.70441	5.21252	5.78954	5.29765	0.0635588	6.25779	lcPISA-9
Volasertib	PLK1;BRD2;BRD3;BRD4	XPO7	Q9UIA9	0.0152663	-0.0157286	0.574685	-0.592086	6.31008	6.17596	6.32242	6.1883	0.0265647	6.24366	cePISA-6
Volasertib	PLK1;BRD2;BRD3;BRD4	RANBP17	Q9H2T7	-0.0226399	0.0497806	-0.182955	0.402281	6.16791	6.48543	6.12632	6.44384	0.123746	6.26546	cePISA-6	-0.000713094	-0.392123	-0.00544814	-2.99588	6.2601	4.7726	5.36681	3.87931	0.130888	6.26319	lcPISA-9
Volasertib	PLK1;BRD2;BRD3;BRD4	NUP133	Q8WUM0	-0.056835	-0.105375	-1.09795	-2.03566	6.00652	5.80779	6.04798	5.84925	0.0517646	6.24787	cePISA-6	-0.0133921	-0.0585455	-0.163944	-0.716702	6.18598	5.99536	6.18688	5.99627	0.0816874	6.24367	lcPISA-9
Volasertib	PLK1;BRD2;BRD3;BRD4	SMC6	Q96SB8	-0.015562	-0.047163	-0.419554	-1.27153	6.20141	6.06705	6.22177	6.08741	0.0370917	6.26867	cePISA-6
Volasertib	PLK1;BRD2;BRD3;BRD4	GAPDH	P04406	-0.000494707	-0.00337848	-0.0156442	-0.106838	6.23972	6.22727	6.24293	6.23047	0.0316224	6.24186	cePISA-6	0.120373	-0.0128298	2.41917	-0.257842	6.77736	6.17962	6.80651	6.20878	0.0497582	6.23482	lcPISA-9
Volasertib	PLK1;BRD2;BRD3;BRD4	ANO6	Q4KMQ2	-0.014744	-0.0171556	-0.453363	-0.527515	6.191	6.18065	6.19171	6.18137	0.0325215	6.25459	cePISA-6
Volasertib	PLK1;BRD2;BRD3;BRD4	SCAF4	O95104	-0.000930329	-0.0589934	-0.0188856	-1.19756	6.25521	6.00845	6.18791	5.94116	0.0492612	6.25924	cePISA-6	-0.24424	-0.151329	-2.85163	-1.76684	5.26802	5.61845	5.28802	5.63845	0.0856492	6.23981	lcPISA-9
Volasertib	PLK1;BRD2;BRD3;BRD4	SCAF8	Q9UPN6	0.0415773	-0.0567755	0.872604	-1.19157	6.43236	6.00847	6.4079	5.984	0.0476474	6.24963	cePISA-6
Volasertib	PLK1;BRD2;BRD3;BRD4	COMMD3	Q9UBI1	-0.00227957	-0.0606855	-0.0388465	-1.03415	6.26056	6.01217	6.23345	5.98506	0.0586817	6.27046	cePISA-6	-0.541558	-0.321806	-4.2712	-2.53804	4.29261	4.9989	4.41632	5.1226	0.126793	6.24809	lcPISA-9
Volasertib	PLK1;BRD2;BRD3;BRD4	COMMD3-BMI1	R4GMX3	-0.0270042	0.0190383	-0.19675	0.138711	6.1331	6.33199	6.13919	6.33808	0.137252	6.24898	cePISA-6	0.228928	-0.153878	1.8145	-1.21965	7.3276	5.61986	6.51091	4.80317	0.126166	6.25241	lcPISA-9
Volasertib	PLK1;BRD2;BRD3;BRD4	PCGF2	P35227	-0.0450654	0.0293211	-0.779521	0.507183	6.06635	6.38734	6.0006	6.32159	0.0578116	6.25884	cePISA-6	-0.0992956	-0.0788716	-1.12885	-0.896662	5.80468	5.88744	5.91865	6.00141	0.0879614	6.21826	lcPISA-9
Volasertib	PLK1;BRD2;BRD3;BRD4	DDX42	Q86XP3	0.024583	-0.0496409	0.427838	-0.863943	6.32041	6.00347	6.34826	6.03131	0.0574586	6.21363	cePISA-6	-0.422734	-0.498905	-2.734	-3.22663	4.67371	4.43335	4.90751	4.66715	0.154621	6.26494	lcPISA-9
Volasertib	PLK1;BRD2;BRD3;BRD4	IK	Q13123	-0.013923	-0.0634331	-0.360575	-1.64278	6.20116	5.99196	6.157	5.9478	0.0386132	6.26129	cePISA-6	-0.421111	-0.31042	-4.8955	-3.6087	4.64278	5.01302	4.77163	5.14187	0.0860199	6.2165	lcPISA-9
Volasertib	PLK1;BRD2;BRD3;BRD4	FAT3	Q8TDW7-1	-0.128585	-0.000965874	-1.63403	-0.0122742	5.69938	6.22651	5.73476	6.26189	0.0786917	6.23068	cePISA-6	-0.0375487	-0.0608971	-0.202273	-0.32805	5.88715	5.79265	6.04335	5.94884	0.185634	6.04239	lcPISA-9
Volasertib	PLK1;BRD2;BRD3;BRD4	TMEM208	Q9BTX3	0.231677	-0.392885	2.08931	-3.54312	7.38635	4.79091	7.52371	4.92827	0.110887	6.29054	cePISA-6	-0.225486	-0.189867	-2.03477	-1.71335	5.35757	5.49149	5.52559	5.65951	0.110816	6.26391	lcPISA-9
Volasertib	PLK1;BRD2;BRD3;BRD4	CCDC124	Q96CT7	0.00197271	0.0322386	0.050821	0.830531	6.24614	6.37856	6.28559	6.41801	0.0388168	6.23761	cePISA-6	0.122917	0.0633273	2.68037	1.38093	6.80026	6.5251	6.75825	6.48309	0.0458583	6.24488	lcPISA-9
Volasertib	PLK1;BRD2;BRD3;BRD4	HUWE1	Q7Z6Z7	-0.000288358	0.0002883	-0.0196269	0.019623	6.2533	6.2558	6.25343	6.25593	0.014692	6.25455	cePISA-6	-0.144155	-0.0347106	-4.66974	-1.12441	5.65939	6.10542	5.70228	6.14831	0.0308699	6.2541	lcPISA-9
Volasertib	PLK1;BRD2;BRD3;BRD4	HUWE1	Q7Z6Z7-2	-0.336913	-0.124856	-1.75732	-0.651243	4.87911	5.65166	4.9428	5.71535	0.19172	6.16256	cePISA-6
Volasertib	PLK1;BRD2;BRD3;BRD4	HUWE1	A0A087X1S3	-0.0094212	-0.0465314	-0.0696425	-0.343965	6.19615	6.0388	6.23372	6.07637	0.135279	6.23674	cePISA-6
Volasertib	PLK1;BRD2;BRD3;BRD4	SAMD4B	Q5PRF9	0.00360315	-0.01693	0.0778725	-0.365898	6.24198	6.15378	6.22077	6.13256	0.0462699	6.22642	cePISA-6	-0.0238501	0.180316	-0.169393	1.28068	6.23581	7.18378	6.07925	7.02722	0.140797	6.33976	lcPISA-9
Volasertib	PLK1;BRD2;BRD3;BRD4	SAMD4A	Q9UPU9	0.167669	-0.139907	1.28673	-1.07368	6.94353	5.61036	6.93443	5.60126	0.130307	6.18168	cePISA-6
Volasertib	PLK1;BRD2;BRD3;BRD4	MRTO4	Q9UKD2	-0.00318332	-0.0111911	-0.104406	-0.367044	6.22922	6.19475	6.26875	6.23427	0.0304898	6.24299	cePISA-6	-0.860877	-0.000803967	-4.91249	-0.00458774	3.42461	6.2161	3.52329	6.31479	0.175243	6.21957	lcPISA-9
Volasertib	PLK1;BRD2;BRD3;BRD4	SRM	P19623	-0.0230255	-0.045452	-0.90448	-1.78543	6.13498	6.04035	6.16287	6.06824	0.0254571	6.23368	cePISA-6	0.0749406	-0.0021209	1.71471	-0.0485282	6.57868	6.2365	6.60102	6.25884	0.0437045	6.24568	lcPISA-9
Volasertib	PLK1;BRD2;BRD3;BRD4	IQGAP2	Q13576	-0.0586601	-0.0949388	-1.52056	-2.46096	6.0174	5.86797	6.02351	5.87408	0.0385779	6.26711	cePISA-6	-0.828427	-0.336039	-7.43647	-3.01649	3.51279	4.94168	3.71172	5.14062	0.1114	6.23782	lcPISA-9
Volasertib	PLK1;BRD2;BRD3;BRD4	IQGAP1	P46940	-0.00959819	-0.0355581	-0.254005	-0.941005	6.21485	6.10402	6.21172	6.10089	0.0377874	6.25633	cePISA-6	-0.160501	-0.147027	-3.18201	-2.91488	5.58549	5.6379	5.62052	5.67293	0.0504402	6.24277	lcPISA-9
Volasertib	PLK1;BRD2;BRD3;BRD4	IQGAP3	Q86VI3	0.0022278	-0.158731	0.0235276	-1.67634	6.27672	5.61409	6.21273	5.5501	0.0946888	6.26704	cePISA-6
Volasertib	PLK1;BRD2;BRD3;BRD4	SMARCD2	Q92925	-0.0105832	-0.0497959	-0.272131	-1.28042	6.21987	6.05309	6.22093	6.05415	0.0388901	6.26566	cePISA-6	-0.765496	0.261363	-3.80536	1.29926	3.70421	7.54764	3.59242	7.43585	0.201163	6.29699	lcPISA-9
Volasertib	PLK1;BRD2;BRD3;BRD4	SMARCD1	Q96GM5	-0.00725937	-0.0124363	-0.162245	-0.277948	6.21173	6.18947	6.2086	6.18635	0.0447432	6.24306	cePISA-6
Volasertib	PLK1;BRD2;BRD3;BRD4	GLRX2	Q9NS18	-0.00763592	-0.0428801	-0.122396	-0.687327	6.22497	6.07475	6.21406	6.06383	0.0623868	6.25801	cePISA-6
Volasertib	PLK1;BRD2;BRD3;BRD4	CBX4	O00257	0.0987868	-0.0659193	0.989313	-0.660158	6.67311	5.95315	6.71978	5.99982	0.0998539	6.23147	cePISA-6
Volasertib	PLK1;BRD2;BRD3;BRD4	UBXN6	Q9BZV1	0.0231787	-0.173919	0.38707	-2.90434	6.35782	5.54594	6.43348	5.62161	0.0598824	6.25648	cePISA-6
Volasertib	PLK1;BRD2;BRD3;BRD4	H1-5	P16401	0.0128003	0.0122573	0.318992	0.305459	6.29777	6.2954	6.30686	6.30449	0.0401275	6.24214	cePISA-6	0.0734652	0.719203	0.355552	3.48076	6.45996	10.1069	6.34861	9.99551	0.206623	6.13924	lcPISA-9
Volasertib	PLK1;BRD2;BRD3;BRD4	H1-2	P16403	-0.0158101	0.00040702	-0.395701	0.010187	6.18704	6.25698	6.15314	6.22308	0.0399547	6.25521	cePISA-6	0.0996899	0.849725	0.485335	4.13684	6.55135	11.0183	6.23797	10.7049	0.205404	6.11393	lcPISA-9
Volasertib	PLK1;BRD2;BRD3;BRD4	H1-4	P10412	-0.0119541	0.0263837	-0.230084	0.507815	6.22689	6.39457	6.238	6.40569	0.0519554	6.27869	cePISA-6	-0.00038152	0.489373	-0.00180039	2.30935	6.14402	8.62747	5.99682	8.48027	0.21191	6.14565	lcPISA-9
Volasertib	PLK1;BRD2;BRD3;BRD4	H1-3	P16402	0.0227613	0.00400847	0.538961	0.0949156	6.34409	6.26216	6.36454	6.28261	0.0422319	6.24479	cePISA-6	-0.00404272	0.846602	-0.0202124	4.23275	6.10271	11.005	5.85676	10.7591	0.200012	6.11983	lcPISA-9
Volasertib	PLK1;BRD2;BRD3;BRD4	NMD3	Q96D46	0.00713888	-0.0267619	0.314901	-1.18048	6.28739	6.14137	6.27766	6.13164	0.0226702	6.25636	cePISA-6	0.171855	0.130452	2.46748	1.87302	7.05537	6.85577	6.99515	6.79555	0.0696482	6.26305	lcPISA-9
Volasertib	PLK1;BRD2;BRD3;BRD4	CNOT3	O75175	-0.014687	-0.0114393	-0.348421	-0.271376	6.16775	6.18164	6.18152	6.19542	0.0421532	6.23086	cePISA-6	-0.147248	-0.0847254	-3.40723	-1.96049	5.62876	5.87807	5.69751	5.94681	0.0432165	6.2336	lcPISA-9
Volasertib	PLK1;BRD2;BRD3;BRD4	TOR3A	Q9H497	0.0405599	-0.14106	0.786338	-2.73474	6.44243	5.68037	6.59437	5.83231	0.0515807	6.26384	cePISA-6	-0.138328	-0.00714025	-3.36378	-0.173633	5.68845	6.22996	5.7445	6.28601	0.0411226	6.26087	lcPISA-9
Volasertib	PLK1;BRD2;BRD3;BRD4	BAG6	P46379-3	0.000535702	0.00219799	0.0175952	0.0721935	6.2626	6.26982	6.27769	6.28491	0.0304459	6.26028	cePISA-6	-0.259446	-0.0873751	-6.3072	-2.12411	5.22835	5.89065	5.26092	5.92322	0.0411349	6.25844	lcPISA-9
Volasertib	PLK1;BRD2;BRD3;BRD4	FARSB	Q9NSD9	-0.0121582	-0.0366155	-0.399103	-1.20193	6.18159	6.07768	6.18265	6.07874	0.0304638	6.2339	cePISA-6	-0.150134	-0.0712589	-4.96826	-2.35811	5.63012	5.94651	5.66874	5.98512	0.0302186	6.24759	lcPISA-9
Volasertib	PLK1;BRD2;BRD3;BRD4	RIDA	P52758	-0.00273285	0.0482548	-0.0533369	0.941788	6.24453	6.46917	6.17696	6.4016	0.0512375	6.25636	cePISA-6	0.0960626	-0.0233001	1.74299	-0.422765	6.66904	6.13948	6.69902	6.16946	0.0551135	6.23944	lcPISA-9
Volasertib	PLK1;BRD2;BRD3;BRD4	DERA	Q9Y315	0.0201387	0.0290927	0.410318	0.592751	6.33019	6.3696	6.35834	6.39775	0.0490808	6.24245	cePISA-6	0.172848	-0.00730695	4.47736	-0.189275	7.03549	6.20958	6.98855	6.16264	0.038605	6.24111	lcPISA-9
Volasertib	PLK1;BRD2;BRD3;BRD4	KARS1	Q15046	-0.0199394	-0.032906	-0.667252	-1.10116	6.14253	6.08757	6.14341	6.08845	0.0298829	6.22802	cePISA-6	0.0709899	0.202966	0.737038	2.10726	6.54113	7.16773	6.53706	7.16366	0.0963178	6.22706	lcPISA-9
Volasertib	PLK1;BRD2;BRD3;BRD4	RNF40	O75150	-0.0298623	-0.0632414	-1.12294	-2.37812	6.12392	5.98386	6.14996	6.0099	0.0265931	6.252	cePISA-6
Volasertib	PLK1;BRD2;BRD3;BRD4	RNF20	Q5VTR2	5.65711e-05	-0.0074347	0.00228204	-0.299911	6.24819	6.21584	6.23296	6.2006	0.0247897	6.24795	cePISA-6	-0.324505	-0.209341	-2.65672	-1.71387	4.9895	5.40412	5.04131	5.45593	0.122145	6.24803	lcPISA-9
Volasertib	PLK1;BRD2;BRD3;BRD4	ABRAXAS2	Q15018	-0.0161908	-0.00848466	-0.417818	-0.218954	6.15595	6.18892	6.18658	6.21955	0.0387509	6.22543	cePISA-6	0.0935013	0.0341286	2.53575	0.925564	6.67879	6.40951	6.64962	6.38034	0.0368733	6.25967	lcPISA-9
Volasertib	PLK1;BRD2;BRD3;BRD4	KTN1	Q86UP2	0.000671714	-0.000672027	0.0345019	-0.034518	6.26224	6.25641	6.26121	6.25538	0.0194689	6.25932	cePISA-6	-0.455732	-0.0282864	-6.55274	-0.406716	4.554	6.12445	4.68421	6.25466	0.0695484	6.24571	lcPISA-9
Volasertib	PLK1;BRD2;BRD3;BRD4	DNAJC2	Q99543	-0.032243	-0.0139673	-0.786042	-0.340505	6.12945	6.20759	6.10103	6.17917	0.0410194	6.26798	cePISA-6	-0.460934	-0.0394446	-4.30701	-0.368574	4.51417	6.04587	4.59329	6.12499	0.10702	6.21345	lcPISA-9
Volasertib	PLK1;BRD2;BRD3;BRD4	ATP6V1D	Q9Y5K8	0.00734019	0.0482235	0.225051	1.47854	6.27203	6.45231	6.26463	6.44491	0.0326157	6.2402	cePISA-6	0.0349397	0.0373706	0.940483	1.00592	6.41607	6.42689	6.3941	6.40492	0.0371508	6.26255	lcPISA-9
Volasertib	PLK1;BRD2;BRD3;BRD4	DDX20	Q9UHI6	-0.0339913	-0.0880376	-0.632371	-1.63784	6.12418	5.899	6.11627	5.89109	0.0537522	6.27018	cePISA-6	-0.819836	-0.121383	-4.27184	-0.632478	3.5345	5.73567	3.73761	5.93877	0.191916	6.23912	lcPISA-9
Volasertib	PLK1;BRD2;BRD3;BRD4	GART	P22102	-0.0466238	-0.0618761	-1.42453	-1.89054	6.04962	5.986	6.06146	5.99784	0.0327293	6.24832	cePISA-6	-0.0535733	-0.102486	-0.957063	-1.83087	5.99753	5.7976	6.05284	5.85291	0.0559768	6.22443	lcPISA-9
Volasertib	PLK1;BRD2;BRD3;BRD4	GART	C9JZG2	0.115211	0.00498603	0.770169	0.0333309	6.68114	6.1897	6.69663	6.20519	0.149592	6.16834	cePISA-6	0.15767	-0.128258	1.05438	-0.85769	6.93058	5.68455	6.87182	5.6258	0.149539	6.21307	lcPISA-9
Volasertib	PLK1;BRD2;BRD3;BRD4	HSPA14	Q0VDF9	-0.0362626	-0.0493517	-1.14421	-1.55721	6.07864	6.02374	6.12097	6.06607	0.0316923	6.23337	cePISA-6	-0.395344	-0.160453	-5.27211	-2.13971	4.76252	5.60462	4.89052	5.73262	0.0749879	6.26394	lcPISA-9
Volasertib	PLK1;BRD2;BRD3;BRD4	STT3B	Q8TCJ2	0.0473243	-0.0020869	0.888305	-0.0391723	6.47324	6.25529	6.44473	6.22678	0.0532748	6.26434	cePISA-6	-0.0839279	0.151506	-1.85154	3.34239	5.90118	6.94724	5.82908	6.87513	0.0453287	6.25467	lcPISA-9
Volasertib	PLK1;BRD2;BRD3;BRD4	STT3A	P46977	0.0590642	-0.00220598	1.43657	-0.0536542	6.52524	6.25392	6.47981	6.20849	0.0411148	6.26349	cePISA-6	-0.0629562	0.0902913	-1.89306	2.71501	6.00259	6.6753	5.97837	6.65108	0.0332563	6.27033	lcPISA-9
Volasertib	PLK1;BRD2;BRD3;BRD4	RRP1	P56182	-0.0343491	-0.0342615	-0.436369	-0.435256	6.09471	6.09509	6.02755	6.02792	0.0787157	6.24156	cePISA-6
Volasertib	PLK1;BRD2;BRD3;BRD4	GOLPH3	Q9H4A6	-0.00512624	-0.0775907	-0.115263	-1.74463	6.27747	5.96995	6.25454	5.94702	0.0444741	6.29981	cePISA-6	0.0160514	-0.00033191	0.300093	-0.0062053	6.28596	6.21498	6.27774	6.20676	0.0534883	6.21641	lcPISA-9
Volasertib	PLK1;BRD2;BRD3;BRD4	GOLPH3L	Q9H4A5	-0.0223658	-0.0243151	-0.331907	-0.360833	6.16951	6.16118	6.14329	6.13496	0.0673859	6.2659	cePISA-6
Volasertib	PLK1;BRD2;BRD3;BRD4	DDX1	Q92499	-0.0207787	-0.0640833	-0.610913	-1.8841	6.14533	5.96361	6.14033	5.95861	0.0340126	6.23448	cePISA-6	-0.171574	0.256135	-1.81292	2.70643	5.48793	7.38179	5.54279	7.43665	0.0946395	6.18098	lcPISA-9
Volasertib	PLK1;BRD2;BRD3;BRD4	GNPDA1	P46926	0.00183816	0.0295434	0.0582165	0.935669	6.26323	6.38467	6.27215	6.39359	0.0315746	6.25526	cePISA-6	0.137082	-0.0256787	4.03738	-0.756298	6.86829	6.13554	6.8532	6.12045	0.0339531	6.24573	lcPISA-9
Volasertib	PLK1;BRD2;BRD3;BRD4	GNPDA2	Q8TDQ7	0.00187315	0.0852534	0.0356134	1.62088	6.25034	6.62222	6.22255	6.59443	0.0525969	6.24223	cePISA-6	0.164035	0.178699	2.57652	2.80686	6.99271	7.06415	6.89003	6.96147	0.0636653	6.24117	lcPISA-9
Volasertib	PLK1;BRD2;BRD3;BRD4	KIAA2013	Q8IYS2	-0.00119899	0.0126704	-0.0255624	0.270132	6.24232	6.30262	6.30949	6.36979	0.0469044	6.24751	cePISA-6
Volasertib	PLK1;BRD2;BRD3;BRD4	LRRC47	Q8N1G4	0.0264367	-0.00390658	1.15097	-0.17008	6.35765	6.22533	6.37589	6.24357	0.022969	6.24221	cePISA-6	0.0270663	0.0267587	0.740562	0.732147	6.37979	6.37843	6.40604	6.40468	0.0365483	6.26121	lcPISA-9
Volasertib	PLK1;BRD2;BRD3;BRD4	LAP3	P28838	0.0493606	0.0593487	0.432753	0.520321	6.43993	6.48467	6.46284	6.50758	0.114062	6.22332	cePISA-6	0.0440458	-0.0722647	1.22589	-2.01128	6.45385	5.95397	6.45348	5.95359	0.0359297	6.2598	lcPISA-9
Volasertib	PLK1;BRD2;BRD3;BRD4	CDC5L	Q99459	-0.0371705	-0.0365398	-1.13412	-1.11487	6.08366	6.08633	6.07749	6.08015	0.0327749	6.24245	cePISA-6
Volasertib	PLK1;BRD2;BRD3;BRD4	ADSL	P30566	0.0478804	0.0373993	1.47117	1.14913	6.45841	6.41167	6.4396	6.39285	0.0325457	6.24759	cePISA-6	0.138949	-0.039976	4.22734	-1.21621	6.89296	6.08897	6.84754	6.04355	0.0328692	6.26005	lcPISA-9
Volasertib	PLK1;BRD2;BRD3;BRD4	RAP1GAP	P47736-4	-0.0799671	-0.0706769	-2.06124	-1.82178	5.92546	5.96373	5.92912	5.9674	0.0387955	6.26317	cePISA-6	-0.493011	-0.149391	-4.33883	-1.31475	4.48185	5.68718	4.4828	5.68813	0.113628	6.30766	lcPISA-9
Volasertib	PLK1;BRD2;BRD3;BRD4	RPL7A	P62424	-0.00910523	-0.00669114	-0.199555	-0.146646	6.17417	6.1845	6.20718	6.21752	0.0456277	6.21326	cePISA-6	0.0272177	1.57096	0.0735345	4.24428	6.16592	17.9767	5.36514	17.1759	0.370135	6.05068	lcPISA-9
Volasertib	PLK1;BRD2;BRD3;BRD4	FLNA	P21333	0.0184246	-0.001378	0.785393	-0.0587406	6.32832	6.24205	6.33403	6.24776	0.0234591	6.24801	cePISA-6	-0.490721	-0.259811	-7.6564	-4.05365	4.43063	5.19968	4.65264	5.42169	0.064093	6.22569	lcPISA-9
Volasertib	PLK1;BRD2;BRD3;BRD4	FLNB	O75369-8	0.0150672	0.00477901	0.7554	0.239598	6.31172	6.26687	6.32825	6.2834	0.0199459	6.24614	cePISA-6	-0.0833932	-0.0970011	-2.51352	-2.92367	5.88628	5.83102	5.89505	5.83979	0.0331779	6.23656	lcPISA-9
Volasertib	PLK1;BRD2;BRD3;BRD4	FLNA	H0Y5C6	-0.0100665	-0.179261	-0.0498967	-0.88854	6.1918	5.50662	6.06624	5.38105	0.201748	6.23516	cePISA-6
Volasertib	PLK1;BRD2;BRD3;BRD4	FLNC	Q14315	0.0208689	0.0331276	0.894538	1.42	6.34807	6.40224	6.3559	6.41007	0.0233292	6.2569	cePISA-6	-0.0740523	-0.0527687	-2.57415	-1.83431	5.93259	6.02076	5.96765	6.05582	0.0287676	6.24505	lcPISA-9
Volasertib	PLK1;BRD2;BRD3;BRD4	P4HB	P07237	0.000463047	0.0552376	0.01421	1.69513	6.23231	6.47347	6.23403	6.4752	0.0325861	6.23031	cePISA-6	0.156193	-0.00287471	4.71291	-0.0867404	6.96948	6.2419	6.90742	6.17983	0.0331416	6.25434	lcPISA-9
Volasertib	PLK1;BRD2;BRD3;BRD4	P4HB	I3L0S0	0.111388	0.136743	0.668972	0.82125	6.76864	6.88865	6.76864	6.88865	0.166506	6.26571	cePISA-6
Volasertib	PLK1;BRD2;BRD3;BRD4	DONSON	Q9NYP3	0.0248392	0.0278811	0.314896	0.353459	6.40076	6.41427	6.33148	6.34499	0.0788806	6.2915	cePISA-6
Volasertib	PLK1;BRD2;BRD3;BRD4	ATP5PO	P48047	0.0356077	0.0259292	1.11584	0.812542	6.39826	6.35548	6.40257	6.35979	0.0319112	6.24228	cePISA-6	0.120098	0.000108951	3.47583	0.00315323	6.76361	6.22384	6.70572	6.16595	0.0345522	6.22337	lcPISA-9
Volasertib	PLK1;BRD2;BRD3;BRD4	SF3B1	O75533	-0.00736827	-0.0241983	-0.270966	-0.889885	6.22612	6.15391	6.22141	6.1492	0.0271926	6.258	cePISA-6	-0.230939	-0.127003	-4.41799	-2.42964	5.32907	5.72717	5.36204	5.76013	0.0522724	6.2542	lcPISA-9
Volasertib	PLK1;BRD2;BRD3;BRD4	RPS6KB2	Q9UBS0	-0.0302799	0.195577	-0.275604	1.78013	6.10107	7.13503	6.08989	7.12385	0.109867	6.23048	cePISA-6
Volasertib	PLK1;BRD2;BRD3;BRD4	AKT2	P31751	-0.0659453	0.00305256	-2.30553	0.106721	5.95801	6.24988	6.02246	6.31433	0.0286032	6.23667	cePISA-6	-0.276194	-0.228946	-3.71405	-3.0787	5.14333	5.31456	5.39211	5.56334	0.0743645	6.22855	lcPISA-9
Volasertib	PLK1;BRD2;BRD3;BRD4	AKT1	P31749	-0.00825244	-0.0429256	-0.192773	-1.00272	6.18055	6.03378	6.16527	6.0185	0.042809	6.21601	cePISA-6	-0.652492	-0.354312	-5.06096	-2.74817	3.95257	4.86005	4.18112	5.0886	0.128926	6.21297	lcPISA-9
Volasertib	PLK1;BRD2;BRD3;BRD4	RPS6KB1	P23443	-0.00373562	-0.0773272	-0.0460131	-0.952468	6.15576	5.84964	5.9563	5.65017	0.0811861	6.17173	cePISA-6	-0.0528833	-0.171325	-1.06193	-3.44033	6.02983	5.55457	6.0709	5.59564	0.0497992	6.25496	lcPISA-9
Volasertib	PLK1;BRD2;BRD3;BRD4	HERC2	O95714	0.0583857	-0.0773895	0.826758	-1.09586	6.50561	5.92128	6.46266	5.87833	0.0706201	6.24758	cePISA-6	-0.488477	0.086033	-2.73916	0.482434	4.42699	6.59255	4.62196	6.78752	0.178331	6.21091	lcPISA-9
Volasertib	PLK1;BRD2;BRD3;BRD4	ESRRA	P11474	0.0759405	-0.22628	0.60736	-1.80975	6.54335	5.30668	6.51762	5.28095	0.125034	6.20782	cePISA-6	-0.221404	-0.297759	-2.83643	-3.81462	5.32526	5.05075	5.47462	5.20011	0.0780573	6.20855	lcPISA-9
Volasertib	PLK1;BRD2;BRD3;BRD4	DERPC	P0CG12	0.143263	0.157476	1.22513	1.34667	6.81913	6.88664	6.80884	6.87635	0.116937	6.17451	cePISA-6
Volasertib	PLK1;BRD2;BRD3;BRD4	COL15A1	P39059	-0.00352247	-0.00274899	-0.0519795	-0.0405656	6.22807	6.23142	6.21036	6.2137	0.0677666	6.2433	cePISA-6	-0.123196	-0.324706	-1.08138	-2.85016	5.69745	4.95474	5.7299	4.98718	0.113925	6.20535	lcPISA-9
Volasertib	PLK1;BRD2;BRD3;BRD4	ERC1	X6RLX0	-0.000188424	0.0001884	-0.00652368	0.00652283	6.23974	6.24137	6.28227	6.2839	0.0288832	6.24055	cePISA-6
Volasertib	PLK1;BRD2;BRD3;BRD4	TARS2	Q9BW92	-0.0492932	-0.0598242	-0.965357	-1.17159	6.04021	5.99629	6.01878	5.97485	0.0510622	6.25016	cePISA-6	-0.121308	-0.135657	-1.99057	-2.22604	5.79655	5.73918	5.83518	5.77781	0.0609413	6.30502	lcPISA-9
Volasertib	PLK1;BRD2;BRD3;BRD4	CDR2L	Q86X02	0.0409392	-0.0803061	0.468033	-0.91809	6.42146	5.90385	6.35793	5.84032	0.0874708	6.2418	cePISA-6
Volasertib	PLK1;BRD2;BRD3;BRD4	MYO9B	Q13459	0.0239637	-0.0275818	0.556251	-0.640235	6.35365	6.13065	6.36214	6.13914	0.0430808	6.24899	cePISA-6	-0.17946	0.0481256	-1.83521	0.492145	5.49059	6.4288	5.51552	6.45372	0.0977873	6.21788	lcPISA-9
Volasertib	PLK1;BRD2;BRD3;BRD4	MYO9A	B2RTY4-4	-0.0579601	0.00177422	-0.775347	0.0237342	5.99142	6.2447	5.95687	6.21015	0.0747538	6.23703	cePISA-6
Volasertib	PLK1;BRD2;BRD3;BRD4	SAP30	O75446	0.019311	-0.126759	0.288536	-1.89398	6.34544	5.73442	6.32303	5.71202	0.0669276	6.26107	cePISA-6	0.0555787	0.0279802	0.49779	0.250605	6.46824	6.34568	6.61193	6.48937	0.111651	6.22379	lcPISA-9
Volasertib	PLK1;BRD2;BRD3;BRD4	TOMM34	Q15785	-0.0360301	-0.104265	-0.946617	-2.73934	6.10037	5.81857	6.11915	5.83734	0.0380619	6.25465	cePISA-6	-0.291548	-0.136849	-3.84665	-1.80557	5.09474	5.67141	5.18456	5.76123	0.0757926	6.23571	lcPISA-9
Volasertib	PLK1;BRD2;BRD3;BRD4	AFDN	P55196-1	-0.00151512	-0.0428539	-0.0590019	-1.66882	6.25265	6.07602	6.25772	6.0811	0.0256793	6.25922	cePISA-6
Volasertib	PLK1;BRD2;BRD3;BRD4	AFDN	J3KN01	-0.00237159	-0.0412085	-0.0571506	-0.993043	6.23932	6.0736	6.23196	6.06624	0.0414972	6.24958	cePISA-6
Volasertib	PLK1;BRD2;BRD3;BRD4	AFDN	A8MQ02	0.0803079	-0.157594	0.533702	-1.04732	6.61935	5.61306	6.63038	5.62409	0.150473	6.26096	cePISA-6
Volasertib	PLK1;BRD2;BRD3;BRD4	PARP14	Q460N5	0.0147288	-0.0120238	0.169118	-0.138059	6.32353	6.20735	6.32528	6.2091	0.0870918	6.2593	cePISA-6
Volasertib	PLK1;BRD2;BRD3;BRD4	MACROD1	Q9BQ69	-0.0129278	-0.0171629	-0.161972	-0.215034	6.17143	6.15334	6.13713	6.11904	0.0798151	6.22698	cePISA-6	-0.226058	-0.313771	-1.77809	-2.46801	5.30358	4.99074	5.48218	5.16934	0.127135	6.20325	lcPISA-9
Volasertib	PLK1;BRD2;BRD3;BRD4	PSMB1	P20618	0.0180254	0.0130082	0.552692	0.398857	6.33431	6.31232	6.34985	6.32786	0.0326138	6.25566	cePISA-6	0.05081	0.174169	0.970463	3.3266	6.49819	7.07827	6.4267	7.00678	0.0523564	6.27331	lcPISA-9
Volasertib	PLK1;BRD2;BRD3;BRD4	PEX7	O00628	0.0506758	-0.0668897	0.412035	-0.543867	6.50756	5.99829	6.41723	5.90796	0.122989	6.28294	cePISA-6	0.0256089	-0.0149941	0.412872	-0.241738	6.33479	6.15899	6.42352	6.24772	0.0620262	6.22334	lcPISA-9
Volasertib	PLK1;BRD2;BRD3;BRD4	RPA1	P27694	0.0253091	-0.0310943	1.05276	-1.2934	6.36229	6.11836	6.37252	6.12858	0.0240407	6.25166	cePISA-6	-0.386539	-0.266103	-6.60515	-4.54715	4.76931	5.18454	4.8821	5.29733	0.0585209	6.23469	lcPISA-9
Volasertib	PLK1;BRD2;BRD3;BRD4	HMGN5	P82970	0.0214632	0.00369306	0.370663	0.0637782	6.35775	6.27991	6.45088	6.37305	0.0579048	6.26386	cePISA-6	0.0703356	0.0130877	1.4971	0.278573	6.54427	6.28967	6.56241	6.30781	0.0469812	6.23287	lcPISA-9
Volasertib	PLK1;BRD2;BRD3;BRD4	HMGN5	Q5JSK9	0.0610752	0.0473802	0.589005	0.456931	6.58146	6.51928	6.49834	6.43616	0.103692	6.30865	cePISA-6	0.281823	-0.0136253	1.59651	-0.0771868	7.61714	6.2066	7.59146	6.18091	0.176524	6.26549	lcPISA-9
Volasertib	PLK1;BRD2;BRD3;BRD4	GAK	O14976	-0.0858211	0.0527662	-0.404073	0.24844	5.58453	6.14761	5.77708	6.34015	0.21239	5.92682	cePISA-6	1.34963	1.34194	3.01499	2.99783	14.0097	13.9353	12.6707	12.5963	0.447638	5.49732	lcPISA-9
Volasertib	PLK1;BRD2;BRD3;BRD4	TBCB	Q99426	0.0269861	-0.00299394	0.719964	-0.0798754	6.37941	6.24822	6.34419	6.21299	0.0374826	6.26119	cePISA-6	-0.136108	-0.13009	-2.80851	-2.68433	5.68419	5.70796	5.69897	5.72273	0.0484628	6.24657	lcPISA-9
Volasertib	PLK1;BRD2;BRD3;BRD4	CYB5R4	Q7L1T6	0.00222863	-0.0701925	0.0397023	-1.25046	6.25171	5.94563	6.2609	5.95482	0.0561336	6.24206	cePISA-6	-0.0212045	-0.0737127	-0.439352	-1.52731	6.15951	5.93935	6.14203	5.92188	0.0482632	6.2507	lcPISA-9
Volasertib	PLK1;BRD2;BRD3;BRD4	GLRX5	Q86SX6	0.00531819	-0.00740274	0.0564971	-0.0786421	6.29704	6.24177	6.29019	6.23491	0.0941321	6.27388	cePISA-6	-0.0965505	0.0188838	-1.0099	0.197521	5.85034	6.33768	5.90634	6.39368	0.0956042	6.25527	lcPISA-9
Volasertib	PLK1;BRD2;BRD3;BRD4	TOE1	Q96GM8	-0.041109	-0.0199638	-0.873168	-0.424038	6.10512	6.19526	6.1059	6.19604	0.0470802	6.28158	cePISA-6	-0.121352	0.429364	-1.11348	3.93967	5.69804	8.34657	5.69481	8.34333	0.108985	6.19807	lcPISA-9
Volasertib	PLK1;BRD2;BRD3;BRD4	ASPSCR1	Q9BZE9	-0.0150771	-0.0424849	-0.525905	-1.48191	6.19344	6.0769	6.2096	6.09305	0.0286689	6.25851	cePISA-6
Volasertib	PLK1;BRD2;BRD3;BRD4	PRRC2C	Q9Y520-7	0.00515332	0.0214293	0.182036	0.756967	6.29059	6.36196	6.27946	6.35083	0.0283094	6.26816	cePISA-6	0.0391272	0.390036	0.371316	3.70143	6.38668	8.14534	6.30542	8.06408	0.105375	6.21579	lcPISA-9
Volasertib	PLK1;BRD2;BRD3;BRD4	PRRC2A	P48634	0.00584487	0.0181682	0.153565	0.47734	6.27851	6.33237	6.29806	6.35192	0.0380613	6.25312	cePISA-6	0.0133052	0.299972	0.140802	3.17444	6.24233	7.61451	6.19328	7.56546	0.0944959	6.18503	lcPISA-9
Volasertib	PLK1;BRD2;BRD3;BRD4	ABCF1	Q8NE71	-1.7319e-05	-0.0211857	-0.000496688	-0.607581	6.24755	6.15655	6.24584	6.15484	0.034869	6.24763	cePISA-6	-0.173119	0.179321	-1.99922	2.07084	5.51412	7.03998	5.53769	7.06355	0.0865935	6.21714	lcPISA-9
Volasertib	PLK1;BRD2;BRD3;BRD4	UBP1	Q9NZI7	-0.00378351	-0.0307287	-0.0521474	-0.423528	6.23769	6.12227	6.13983	6.02441	0.0725541	6.25407	cePISA-6
Volasertib	PLK1;BRD2;BRD3;BRD4	TFCP2	Q12800	-0.041524	-0.0864838	-0.694229	-1.4459	6.07662	5.89017	6.0051	5.81865	0.0598131	6.25406	cePISA-6
Volasertib	PLK1;BRD2;BRD3;BRD4	PRRC2B	Q5JSZ5	-0.000292985	-0.0236488	-0.00523561	-0.422603	6.22839	6.12838	6.17208	6.07206	0.05596	6.22966	cePISA-6	0.0663793	0.0456505	1.27119	0.874223	6.5424	6.44907	6.53729	6.44396	0.0522183	6.2482	lcPISA-9
Volasertib	PLK1;BRD2;BRD3;BRD4	SEPSECS	Q9HD40	0.0174844	0.00835481	0.502415	0.240076	6.28709	6.24743	6.32904	6.28938	0.0348007	6.21136	cePISA-6	-0.0311887	-0.168156	-0.565305	-3.04788	6.10583	5.55281	6.14855	5.59554	0.0551714	6.23926	lcPISA-9
Volasertib	PLK1;BRD2;BRD3;BRD4	SEC61B	P60468	0.00347668	0.0568598	0.0604942	0.989361	6.24027	6.4755	6.24521	6.48044	0.0574712	6.22525	cePISA-6	0.26394	0.0157058	5.31415	0.316221	7.51435	6.32653	7.39984	6.21202	0.0496674	6.25803	lcPISA-9
Volasertib	PLK1;BRD2;BRD3;BRD4	FIS1	Q9Y3D6	0.130226	0.0568418	2.12743	0.928589	6.83104	6.49226	6.80565	6.46687	0.0612131	6.24144	cePISA-6	0.117576	-0.0265307	1.90498	-0.429853	6.76222	6.1194	6.72333	6.08051	0.0617205	6.23297	lcPISA-9
Volasertib	PLK1;BRD2;BRD3;BRD4	MRPL2	Q5T653	0.0231407	-0.0225838	0.354594	-0.34606	6.3468	6.1488	6.29463	6.09663	0.0652597	6.24581	cePISA-6	-0.331609	0.606934	-2.83057	5.18071	4.94726	9.48187	4.74573	9.28034	0.117153	6.2257	lcPISA-9
Volasertib	PLK1;BRD2;BRD3;BRD4	JAGN1	Q8N5M9	0.0789372	0.094299	1.0942	1.30715	6.58483	6.65531	6.57222	6.64271	0.0721412	6.23421	cePISA-6	0.145684	-0.108732	1.55075	-1.15741	6.94989	5.82627	6.97698	5.85337	0.0939438	6.28235	lcPISA-9
Volasertib	PLK1;BRD2;BRD3;BRD4	HDAC6	Q9UBN7	-0.0508527	-0.0428635	-1.36489	-1.15046	6.01291	6.0463	6.01613	6.04952	0.0372578	6.22863	cePISA-6	0.00667168	0.00288527	0.0753298	0.0325775	6.14247	6.12637	6.26023	6.24413	0.0885663	6.11413	lcPISA-9
Volasertib	PLK1;BRD2;BRD3;BRD4	ITPKA	P23677	-0.0311593	-0.0990492	-0.654316	-2.07994	6.1341	5.85213	6.14107	5.8591	0.0476211	6.26802	cePISA-6	-0.198716	-0.0893589	-1.08568	-0.488209	5.52438	5.95941	5.56817	6.0032	0.183034	6.34019	lcPISA-9
Volasertib	PLK1;BRD2;BRD3;BRD4	KPNB1	Q14974	0.0115053	-0.0286474	0.61151	-1.52261	6.301	6.12805	6.3137	6.14075	0.0188146	6.25095	cePISA-6	-0.601056	-0.26325	-8.2416	-3.60964	4.13215	5.22235	4.33376	5.42396	0.0729295	6.26776	lcPISA-9
Volasertib	PLK1;BRD2;BRD3;BRD4	MOCOS	Q96EN8	0.0597848	0.026986	1.47039	0.663713	6.5184	6.37188	6.48954	6.34302	0.0406591	6.2538	cePISA-6	0.0255477	-0.0193823	0.447843	-0.339765	6.36008	6.16507	6.3356	6.14058	0.0570461	6.24845	lcPISA-9
Volasertib	PLK1;BRD2;BRD3;BRD4	RHPN2	Q8IUC4	-0.131941	-0.194667	-0.835612	-1.23288	5.79779	5.55111	5.77427	5.52759	0.157897	6.35302	cePISA-6
Volasertib	PLK1;BRD2;BRD3;BRD4	RPLP1	P05386	0.0668972	0.0370807	0.952125	0.527756	6.57633	6.44181	6.52642	6.3919	0.070261	6.27835	cePISA-6	0.0459599	1.25717	0.145853	3.98962	6.31799	14.6282	5.6394	13.9496	0.315111	6.11989	lcPISA-9
Volasertib	PLK1;BRD2;BRD3;BRD4	RPLP2	P05387	0.0286244	0.0516739	0.61932	1.11802	6.35951	6.46192	6.34587	6.44829	0.0462191	6.23457	cePISA-6	0.0579414	1.23921	0.200576	4.28979	6.36601	14.4366	5.9294	14	0.288875	6.1154	lcPISA-9
Volasertib	PLK1;BRD2;BRD3;BRD4	PPP1R9B	Q96SB3	0.0321595	0.0155608	0.689394	0.333573	6.37796	6.30501	6.39811	6.32515	0.046649	6.23736	cePISA-6	-0.150225	0.107124	-1.10462	0.787697	5.66262	6.76842	5.74954	6.85534	0.135997	6.28405	lcPISA-9
Volasertib	PLK1;BRD2;BRD3;BRD4	PPP1R9A	Q9ULJ8-3	0.009535	0.058966	0.13432	0.830656	6.29462	6.51403	6.32134	6.54075	0.0709873	6.25316	cePISA-6
Volasertib	PLK1;BRD2;BRD3;BRD4	RUVBL2	Q9Y230	0.0119051	-0.00979996	0.698578	-0.575051	6.29714	6.20311	6.29209	6.19806	0.0170419	6.24539	cePISA-6	0.228747	0.116466	5.44321	2.7714	7.29957	6.75302	7.28102	6.73446	0.0420243	6.22928	lcPISA-9
Volasertib	PLK1;BRD2;BRD3;BRD4	PCBD2	Q9H0N5	-0.00484864	0.0377981	-0.0752721	0.586792	6.22164	6.4083	6.1898	6.37646	0.0644149	6.24259	cePISA-6	0.145124	-0.00438005	3.19322	-0.0963761	6.90545	6.22567	6.91298	6.23321	0.0454475	6.2446	lcPISA-9
Volasertib	PLK1;BRD2;BRD3;BRD4	PCBD1	P61457	0.0089289	0.0516853	0.159129	0.921123	6.30153	6.49108	6.2449	6.43445	0.0561111	6.26265	cePISA-6	0.191337	0.10371	3.23344	1.75262	7.14385	6.72286	7.08032	6.65933	0.0591744	6.25654	lcPISA-9
Volasertib	PLK1;BRD2;BRD3;BRD4	DUT	P33316	0.03486	0.0177696	0.807742	0.41174	6.4027	6.3273	6.4345	6.3591	0.0431573	6.24984	cePISA-6	0.163273	-0.0172566	3.65174	-0.385957	6.99815	6.17502	6.90892	6.08579	0.0447111	6.24932	lcPISA-9
Volasertib	PLK1;BRD2;BRD3;BRD4	DUT	H0YMP1	0.0967417	-0.0364299	0.433571	-0.163269	6.60287	6.02066	6.82506	6.24285	0.223128	6.17462	cePISA-6
Volasertib	PLK1;BRD2;BRD3;BRD4	POLR1B	Q9H9Y6-3	-0.0207074	-0.0396384	-0.484945	-0.928288	6.15593	6.07568	6.20776	6.12751	0.0427005	6.24493	cePISA-6
Volasertib	PLK1;BRD2;BRD3;BRD4	RAB11B	Q15907	0.0261756	-0.0124881	0.678966	-0.323928	6.34291	6.17518	6.37743	6.2097	0.0385521	6.22886	cePISA-6	0.18721	-0.00728918	4.20711	-0.163808	7.11977	6.2218	7.00728	6.10931	0.0444984	6.25331	lcPISA-9
Volasertib	PLK1;BRD2;BRD3;BRD4	RAB11A	P62491	-0.0278679	-0.0861803	-0.381688	-1.18035	6.10556	5.8637	6.07037	5.82851	0.0730123	6.22464	cePISA-6	0.136429	-0.146651	1.60628	-1.72664	6.83281	5.61544	6.99789	5.78052	0.0849343	6.21628	lcPISA-9
Volasertib	PLK1;BRD2;BRD3;BRD4	CHMP4B	Q9H444	-0.000118741	0.05566	-0.0026778	1.25523	6.25697	6.50362	6.22019	6.46684	0.0443426	6.25748	cePISA-6	0.170972	-0.0478582	3.41456	-0.955798	7.04209	6.051	7.0412	6.05011	0.0500714	6.2551	lcPISA-9
Volasertib	PLK1;BRD2;BRD3;BRD4	CHMP4C	Q96CF2	-0.0180137	0.0297404	-0.267392	0.441461	6.13321	6.33962	6.18095	6.38736	0.0673681	6.21026	cePISA-6	0.0120453	-0.0987153	0.153254	-1.25597	6.2951	5.82989	6.31634	5.85113	0.0785971	6.24276	lcPISA-9
Volasertib	PLK1;BRD2;BRD3;BRD4	IPO4	Q8TEX9-2	-0.0110588	-0.0248732	-0.419319	-0.943126	6.21004	6.15086	6.20808	6.1489	0.0263731	6.25783	cePISA-6	-0.560609	-0.241777	-6.55911	-2.82879	4.22485	5.26973	4.40725	5.45214	0.0854703	6.23119	lcPISA-9
Volasertib	PLK1;BRD2;BRD3;BRD4	CHD1	O14646	-0.0840957	0.0146296	-1.07174	0.186444	5.88265	6.29931	5.91453	6.33118	0.0784664	6.23575	cePISA-6
Volasertib	PLK1;BRD2;BRD3;BRD4	CHD8	Q9HCK8	-0.0373551	-0.233634	-0.574127	-3.59083	6.06102	5.29005	6.05098	5.28001	0.0650642	6.22	cePISA-6
Volasertib	PLK1;BRD2;BRD3;BRD4	NAA35	Q5VZE5	-0.0235323	-0.0288446	-0.691651	-0.847787	6.15714	6.13451	6.18077	6.15814	0.0340234	6.2584	cePISA-6	-0.016933	0.000241241	-0.441904	0.00629571	6.17597	6.24993	6.1828	6.25676	0.0383184	6.24888	lcPISA-9
Volasertib	PLK1;BRD2;BRD3;BRD4	CHD7	Q9P2D1	-0.123187	-0.0791816	-1.67353	-1.0757	5.7464	5.92438	5.77132	5.9493	0.0736093	6.25863	cePISA-6
Volasertib	PLK1;BRD2;BRD3;BRD4	CHD2	O14647	-0.188697	-0.0364258	-1.7081	-0.329729	5.4789	6.0888	5.50782	6.11772	0.110472	6.24449	cePISA-6
Volasertib	PLK1;BRD2;BRD3;BRD4	TACC1	O75410	0.010886	0.00448241	0.219732	0.0904765	6.29289	6.26502	6.32149	6.29362	0.0495423	6.24558	cePISA-6
Volasertib	PLK1;BRD2;BRD3;BRD4	NCAPD2	Q15021	-0.0339938	-0.079474	-0.974474	-2.27822	6.12352	5.93349	6.15819	5.96816	0.0348842	6.26952	cePISA-6	-0.594382	-0.37787	-8.11324	-5.15788	4.14326	4.81414	4.40023	5.07111	0.0732607	6.2556	lcPISA-9
Volasertib	PLK1;BRD2;BRD3;BRD4	IRGQ	Q8WZA9	-0.0243439	0.00289847	-0.924062	0.110022	6.13354	6.25047	6.15187	6.26879	0.0263444	6.23792	cePISA-6	0.063679	-0.0224899	1.45621	-0.514299	6.52701	6.14858	6.44993	6.0715	0.0437292	6.24519	lcPISA-9
Volasertib	PLK1;BRD2;BRD3;BRD4	PA2G4	Q9UQ80	-0.021062	-0.0331964	-1.03923	-1.63796	6.15832	6.10674	6.16929	6.11771	0.0202669	6.24888	cePISA-6	0.0435416	0.0998491	1.05224	2.41298	6.44958	6.70628	6.43355	6.69025	0.04138	6.25784	lcPISA-9
Volasertib	PLK1;BRD2;BRD3;BRD4	EDRF1	Q3B7T1	-0.0173651	0.00160001	-0.227895	0.0209981	6.17045	6.25211	6.16811	6.24976	0.0761978	6.24517	cePISA-6
Volasertib	PLK1;BRD2;BRD3;BRD4	CTH	P32929	0.0342048	0.0369252	0.832768	0.899	6.36851	6.38053	6.3985	6.41052	0.0410737	6.21929	cePISA-6	0.117621	-0.0665395	2.58359	-1.46156	6.80295	5.98769	6.74535	5.93009	0.0455264	6.27032	lcPISA-9
Volasertib	PLK1;BRD2;BRD3;BRD4	CCT2	P78371	0.0185954	0.00135417	0.899721	0.0655204	6.33187	6.25665	6.33365	6.25843	0.020668	6.25078	cePISA-6	0.0111466	0.0110436	0.471671	0.467311	6.30095	6.3005	6.29807	6.29762	0.0236321	6.25246	lcPISA-9
Volasertib	PLK1;BRD2;BRD3;BRD4	NT5C2	P49902	0.0279416	-0.0205361	1.037	-0.762157	6.37183	6.16127	6.38801	6.17746	0.0269447	6.2496	cePISA-6	0.0319518	-0.0983457	0.78094	-2.40369	6.39682	5.84441	6.43827	5.88586	0.0409145	6.25671	lcPISA-9
Volasertib	PLK1;BRD2;BRD3;BRD4	NUP188	Q5SRE5	-0.0590423	-0.0959493	-1.26929	-2.06271	6.01403	5.86214	6.05151	5.89961	0.0465161	6.26527	cePISA-6	-0.2472	-0.160913	-4.34503	-2.82836	5.27285	5.59785	5.29751	5.6225	0.0568927	6.25836	lcPISA-9
Volasertib	PLK1;BRD2;BRD3;BRD4	SMU1	Q2TAY7	-0.0117223	-0.0354542	-0.343322	-1.03838	6.20834	6.10705	6.17823	6.07694	0.0341437	6.25899	cePISA-6	-0.211683	-0.0593881	-5.7805	-1.62173	5.40292	6.00446	5.39601	5.99755	0.0366202	6.2568	lcPISA-9
Volasertib	PLK1;BRD2;BRD3;BRD4	SMU1	Q2TAY7-2	0.399987	-0.216682	2.26994	-1.22968	8.24834	5.37936	7.96525	5.09627	0.176211	6.25113	cePISA-6
Volasertib	PLK1;BRD2;BRD3;BRD4	CIC	I3L2J0	-0.165488	0.100818	-2.1941	1.33669	5.54477	6.66883	5.46547	6.58953	0.0754239	6.21871	cePISA-6
Volasertib	PLK1;BRD2;BRD3;BRD4	CENPU	Q71F23	0.00823333	-0.119088	0.116144	-1.67992	6.25938	5.73065	6.16898	5.64025	0.0708889	6.22377	cePISA-6	-0.378025	-0.0392224	-1.7565	-0.182248	4.77979	6.04502	5.21503	6.48027	0.215215	6.21162	lcPISA-9
Volasertib	PLK1;BRD2;BRD3;BRD4	TONSL	Q96HA7	0.00559595	-0.203288	0.0740376	-2.68961	6.30408	5.45433	6.29665	5.4469	0.0755825	6.27968	cePISA-6
Volasertib	PLK1;BRD2;BRD3;BRD4	TAF15	Q92804	0.0193259	0.0274973	0.413992	0.589036	6.32214	6.35806	6.42795	6.46386	0.0466819	6.23802	cePISA-6	0.0830138	0.0883342	1.00987	1.07459	6.59875	6.62314	6.6107	6.63508	0.0822026	6.22978	lcPISA-9
Volasertib	PLK1;BRD2;BRD3;BRD4	FUS	P35637	-0.00929104	-0.00656166	-0.201983	-0.142647	6.19965	6.2114	6.22765	6.23939	0.0459992	6.23971	cePISA-6	0.309813	0.135357	3.14168	1.3726	7.68475	6.80947	7.50208	6.6268	0.0986137	6.19965	lcPISA-9
Volasertib	PLK1;BRD2;BRD3;BRD4	TDRD15	B5MCY1	-0.279476	-0.084284	-3.3223	-1.00193	5.15329	5.89987	5.20141	5.948	0.0841212	6.25482	cePISA-6
Volasertib	PLK1;BRD2;BRD3;BRD4	SRP68	Q9UHB9	-0.00112126	-0.0422417	-0.0198204	-0.746707	6.25725	6.08143	6.26213	6.0863	0.0565707	6.26212	cePISA-6	-0.672429	-0.301207	-7.74928	-3.4712	3.92537	5.07726	4.13635	5.28824	0.0867731	6.25607	lcPISA-9
Volasertib	PLK1;BRD2;BRD3;BRD4	NOL12	Q9UGY1	-0.0180112	-0.0132353	-0.236583	-0.17385	6.14916	6.16955	6.12112	6.14151	0.0761307	6.2264	cePISA-6	-0.0538743	0.850755	-0.260422	4.11244	5.89558	11.0369	5.67418	10.8155	0.206873	6.11991	lcPISA-9
Volasertib	PLK1;BRD2;BRD3;BRD4	PPP1R21	Q6ZMI0	0.00838039	-0.111573	0.138208	-1.84004	6.28798	5.78631	6.31324	5.81157	0.0606361	6.25156	cePISA-6	-0.362158	-0.227702	-3.11641	-1.9594	4.83555	5.30788	5.0785	5.55083	0.11621	6.21536	lcPISA-9
Volasertib	PLK1;BRD2;BRD3;BRD4	EIF2AK1	Q9BQI3	-0.241512	-0.333093	-3.50094	-4.82848	5.30924	4.98269	5.3669	5.04035	0.068985	6.27675	cePISA-6	-0.117702	-0.165872	-1.48716	-2.0958	5.7452	5.55654	5.75825	5.56959	0.0791449	6.23357	lcPISA-9
Volasertib	PLK1;BRD2;BRD3;BRD4	APRT	P07741	-0.0575938	-0.121122	-1.66369	-3.4988	5.99297	5.7348	6.00263	5.74446	0.0346181	6.23705	cePISA-6	0.161273	0.0723149	3.99111	1.78961	6.98344	6.56585	6.89742	6.47982	0.0404081	6.24484	lcPISA-9
Volasertib	PLK1;BRD2;BRD3;BRD4	TDRKH	Q9Y2W6	0.0150135	-0.11905	0.243509	-1.93092	6.34478	5.78176	6.37107	5.80804	0.0616547	6.2791	cePISA-6	-0.0834804	-0.0414155	-1.27548	-0.632782	5.88717	6.06135	5.88111	6.05529	0.0654499	6.23787	lcPISA-9
Volasertib	PLK1;BRD2;BRD3;BRD4	EIF4G3	A0A0U1RQK7	-0.0382893	-0.0077337	-1.0985	-0.221875	6.09285	6.22327	6.05515	6.18557	0.0348562	6.25672	cePISA-6
Volasertib	PLK1;BRD2;BRD3;BRD4	EIF4G1	Q04637	-0.0266868	-0.0377509	-1.5095	-2.13532	6.13898	6.09208	6.14657	6.09967	0.0176793	6.25359	cePISA-6
Volasertib	PLK1;BRD2;BRD3;BRD4	EIF4G1	Q04637-5	0.169777	0.0606237	1.00669	0.359467	7.06125	6.54671	6.98293	6.46839	0.168649	6.27731	cePISA-6
Volasertib	PLK1;BRD2;BRD3;BRD4	GCLC	P48506	-0.0206869	-0.0329354	-0.679552	-1.08191	6.16035	6.10827	6.17685	6.12477	0.030442	6.24932	cePISA-6	0.0649154	-0.0328573	1.57587	-0.797634	6.54509	6.11622	6.50096	6.07209	0.0411935	6.25711	lcPISA-9
Volasertib	PLK1;BRD2;BRD3;BRD4	CCDC91	Q7Z6B0	-0.0372404	0.0307604	-1.16481	0.962125	6.10633	6.40104	6.11661	6.41132	0.0319713	6.266	cePISA-6	-0.00724439	0.0458828	-0.168376	1.06642	6.21864	6.45191	6.17568	6.40895	0.0430251	6.24995	lcPISA-9
Volasertib	PLK1;BRD2;BRD3;BRD4	EEA1	Q15075	0.00528504	0.0394826	0.188485	1.4081	6.28588	6.43666	6.288	6.43878	0.0280396	6.2629	cePISA-6	0.0709368	-0.00839805	2.34105	-0.277151	6.56841	6.21696	6.55203	6.20058	0.0303013	6.25326	lcPISA-9
Volasertib	PLK1;BRD2;BRD3;BRD4	MYH14	Q7Z406-2	-0.00165705	0.00165515	-0.0469919	0.046938	6.22584	6.24015	6.22391	6.23822	0.0352625	6.233	cePISA-6	-0.122386	-0.133716	-2.69778	-2.94753	5.72832	5.68351	5.70154	5.65673	0.0453656	6.23546	lcPISA-9
Volasertib	PLK1;BRD2;BRD3;BRD4	GOLGA4	Q13439-5	-0.000711255	0.0130274	-0.0238759	0.437313	6.25601	6.31587	6.24943	6.30929	0.0297896	6.2591	cePISA-6	-0.14828	0.0434289	-1.48389	0.434609	5.60213	6.39828	5.54732	6.34347	0.0999265	6.20854	lcPISA-9
Volasertib	PLK1;BRD2;BRD3;BRD4	MYH10	P35580-3	-0.0291958	-0.0381106	-1.41674	-1.84933	6.12479	6.08706	6.12092	6.08319	0.0206078	6.25	cePISA-6	-0.215954	-0.215689	-5.2128	-5.20642	5.39754	5.39853	5.4793	5.48029	0.0414276	6.26909	lcPISA-9
Volasertib	PLK1;BRD2;BRD3;BRD4	MYH9	P35579	-0.00972149	-0.0153562	-0.589159	-0.930642	6.20824	6.18404	6.20522	6.18102	0.0165006	6.25021	cePISA-6	-0.057915	-0.0754433	-1.23979	-1.61503	6.00106	5.92859	5.97246	5.89999	0.0467134	6.24687	lcPISA-9
Volasertib	PLK1;BRD2;BRD3;BRD4	MYH6	P13533	0.159422	0.00910078	0.73094	0.0417264	6.91305	6.229	6.95293	6.26888	0.218106	6.18984	cePISA-6	-0.1808	-0.0256085	-1.29074	-0.18282	5.43879	6.05647	5.61502	6.2327	0.140075	6.16494	lcPISA-9
Volasertib	PLK1;BRD2;BRD3;BRD4	MYH11	P35749-2	-0.0558967	0.0067778	-0.928859	0.11263	5.97026	6.23534	5.95822	6.2233	0.0601778	6.20611	cePISA-6	-0.0388072	-0.0506315	-0.732003	-0.955039	6.08271	6.03306	6.05743	6.00778	0.0530151	6.24855	lcPISA-9
Volasertib	PLK1;BRD2;BRD3;BRD4	POLE2	P56282	-0.0839542	-0.12313	-1.18353	-1.7358	5.91355	5.75513	5.55815	5.39973	0.0709357	6.26788	cePISA-6
Volasertib	PLK1;BRD2;BRD3;BRD4	THADA	Q6YHU6	-0.0221767	-0.0511531	-0.588482	-1.3574	6.18572	6.06273	6.16681	6.04381	0.0376847	6.28155	cePISA-6	-0.0331437	-0.000278425	-0.561333	-0.0047155	6.12796	6.26917	6.13284	6.27404	0.0590446	6.27037	lcPISA-9
Volasertib	PLK1;BRD2;BRD3;BRD4	PRMT5	O14744	0.000600246	-0.0136419	0.0230479	-0.523815	6.25042	6.18902	6.26573	6.20433	0.0260434	6.24782	cePISA-6	0.116233	0.0589104	3.6896	1.87001	6.76418	6.50069	6.69639	6.4329	0.0315028	6.24059	lcPISA-9
Volasertib	PLK1;BRD2;BRD3;BRD4	GPR107	Q5VW38-2	0.0275652	0.0328097	0.552611	0.657749	6.41441	6.43776	6.36708	6.39044	0.0498818	6.29301	cePISA-6
Volasertib	PLK1;BRD2;BRD3;BRD4	MIEF1	Q9NQG6	0.0100519	-0.154034	0.155421	-2.38163	6.26867	5.59476	6.28418	5.61026	0.0646757	6.22515	cePISA-6	-0.00097266	-0.195863	-0.0145534	-2.93059	6.30909	5.51187	6.4472	5.64998	0.066834	6.31334	lcPISA-9
Volasertib	PLK1;BRD2;BRD3;BRD4	RBM17	Q96I25	0.0240827	-0.0475935	0.838203	-1.6565	6.37387	6.06494	6.34527	6.03634	0.0287314	6.26835	cePISA-6	-0.480832	-0.36258	-5.43616	-4.09923	4.49502	4.87897	4.61035	4.99431	0.0884506	6.27301	lcPISA-9
Volasertib	PLK1;BRD2;BRD3;BRD4	APOB	P04114	0.0347766	0.0171285	0.486483	0.239608	6.40883	6.33092	6.37993	6.30201	0.0714858	6.25619	cePISA-6	-0.057753	-0.150792	-0.420114	-1.09691	6.1551	5.77069	6.2862	5.90179	0.13747	6.40649	lcPISA-9
Volasertib	PLK1;BRD2;BRD3;BRD4	CHMP4A	Q9BY43-2	0.0137942	0.0651665	0.231314	1.09277	6.29211	6.5202	6.27728	6.50537	0.0596342	6.23224	cePISA-6	0.164302	0.00102658	3.88873	0.0242972	7.02138	6.27006	6.91672	6.1654	0.0422508	6.2656	lcPISA-9
Volasertib	PLK1;BRD2;BRD3;BRD4	TM9SF1	O15321	0.0722854	-0.0156989	0.874147	-0.189847	6.54135	6.15434	6.54262	6.15561	0.0826925	6.22168	cePISA-6	-0.346629	-0.118185	-3.72744	-1.27089	4.8815	5.71902	4.85205	5.68957	0.0929937	6.20725	lcPISA-9
Volasertib	PLK1;BRD2;BRD3;BRD4	CHMP4A	H0YIN6	0.0415102	0.00682154	0.185926	0.030554	6.35165	6.20075	6.57243	6.42153	0.223262	6.1715	cePISA-6
Volasertib	PLK1;BRD2;BRD3;BRD4	EXOC3	O60645	-0.0548195	-0.11652	-0.875815	-1.86156	6.04455	5.79149	6.08339	5.83033	0.0625925	6.27865	cePISA-6	-0.427919	-0.158124	-4.57605	-1.69094	4.64811	5.60393	4.72009	5.67591	0.0935127	6.25307	lcPISA-9
Volasertib	PLK1;BRD2;BRD3;BRD4	SNRNP40	Q96DI7	-0.00377485	-0.0446883	-0.0915041	-1.08326	6.18904	6.01599	6.21619	6.04314	0.0412534	6.20526	cePISA-6	0.0520699	0.0655264	0.838571	1.05528	6.4241	6.4843	6.43196	6.49216	0.0620936	6.19637	lcPISA-9
Volasertib	PLK1;BRD2;BRD3;BRD4	VPS35L	Q7Z3J2	-0.0109648	-0.0826942	-0.273225	-2.06061	6.23463	5.93223	6.23757	5.93517	0.040131	6.28219	cePISA-6	-0.444246	-0.28667	-6.76099	-4.36283	4.60015	5.13106	4.78951	5.32042	0.0657072	6.25898	lcPISA-9
Volasertib	PLK1;BRD2;BRD3;BRD4	OXSR1	O95747	-0.0630277	-0.0789508	-1.629	-2.04055	5.98377	5.91808	5.99719	5.93151	0.038691	6.25098	cePISA-6	-0.290512	-0.25713	-4.95158	-4.38261	5.13658	5.25682	5.26462	5.38486	0.0586706	6.28242	lcPISA-9
Volasertib	PLK1;BRD2;BRD3;BRD4	STK39	Q9UEW8	-0.0340931	-0.0610763	-0.648532	-1.16182	6.12535	6.01185	6.09281	5.97931	0.0525696	6.27182	cePISA-6	-0.101428	-0.175892	-1.66575	-2.88866	5.85806	5.56337	5.88793	5.59324	0.0608903	6.28474	lcPISA-9
Volasertib	PLK1;BRD2;BRD3;BRD4	VWA5A	O00534	0.00383391	-0.0304336	0.0917088	-0.727986	6.2737	6.12644	6.23379	6.08653	0.0418052	6.25705	cePISA-6	-0.182268	-0.155133	-2.33922	-1.99097	5.49125	5.59551	5.58582	5.69008	0.0779182	6.23074	lcPISA-9
Volasertib	PLK1;BRD2;BRD3;BRD4	FEM1B	Q9UK73	-0.14762	-0.23478	-1.93272	-3.07386	5.64053	5.30985	5.47016	5.13948	0.0763795	6.24825	cePISA-6	0.0713958	0.0298559	1.4017	0.586154	6.56139	6.37516	6.54288	6.35665	0.0509351	6.24458	lcPISA-9
Volasertib	PLK1;BRD2;BRD3;BRD4	NUFIP2	Q7Z417	0.0141481	-0.0190398	0.42572	-0.572909	6.31224	6.16869	6.31957	6.17602	0.0332335	6.25064	cePISA-6	0.0153051	0.134175	0.200828	1.7606	6.28942	6.82958	6.32997	6.87013	0.07621	6.22305	lcPISA-9
Volasertib	PLK1;BRD2;BRD3;BRD4	PRDX6	P30041	0.0146783	0.0270481	0.655847	1.20855	6.31407	6.36843	6.30093	6.3553	0.0223807	6.25015	cePISA-6	0.233783	0.0114345	5.43023	0.265597	7.34016	6.29176	7.21761	6.16921	0.0430521	6.24209	lcPISA-9
Volasertib	PLK1;BRD2;BRD3;BRD4	RPL11	P62913	-0.0330944	-0.0537073	-0.847546	-1.37544	6.10314	6.01656	6.11934	6.03276	0.0390474	6.24476	cePISA-6	-0.0256211	0.959621	-0.0845854	3.16808	5.99542	11.8688	5.37222	11.2456	0.302903	6.10284	lcPISA-9
Volasertib	PLK1;BRD2;BRD3;BRD4	GHDC	Q8N2G8	-0.0532989	-0.0485878	-0.63756	-0.581206	6.01384	6.0335	6.03307	6.05274	0.0835983	6.24017	cePISA-6	-0.0385914	-0.067734	-0.808056	-1.41826	6.10778	5.98564	6.11292	5.99078	0.0477584	6.27336	lcPISA-9
Volasertib	PLK1;BRD2;BRD3;BRD4	PDLIM4	P50479	0.00474695	0.00777628	0.13159	0.215565	6.28932	6.30255	6.28521	6.29843	0.036074	6.26867	cePISA-6	0.024494	-0.0781407	0.650945	-2.07664	6.3494	5.9134	6.34794	5.91193	0.0376284	6.24252	lcPISA-9
Volasertib	PLK1;BRD2;BRD3;BRD4	CCDC85C	A6NKD9	0.058368	-0.0665333	0.66101	-0.753482	6.52911	5.98763	6.48756	5.94608	0.0883012	6.27023	cePISA-6	-0.240394	-0.0121964	-1.76226	-0.0894082	5.24706	6.14625	5.43451	6.3337	0.136412	6.19843	lcPISA-9
Volasertib	PLK1;BRD2;BRD3;BRD4	SPECC1L	Q69YQ0	0.00489002	-0.0113971	0.103975	-0.242335	6.25339	6.18319	6.28253	6.21233	0.0470306	6.23223	cePISA-6	-0.00855576	0.0112422	-0.150094	0.197222	6.20374	6.28946	6.23681	6.32253	0.0570027	6.24064	lcPISA-9
Volasertib	PLK1;BRD2;BRD3;BRD4	RDX	P35241	-0.00114227	0.0348268	-0.0260294	0.793615	6.23048	6.38776	6.24918	6.40647	0.0438838	6.23541	cePISA-6	0.0827779	0.0042762	2.27048	0.11729	6.62169	6.27101	6.61661	6.26593	0.0364584	6.25245	lcPISA-9
Volasertib	PLK1;BRD2;BRD3;BRD4	CROCC	Q5TZA2	-0.0773648	-0.0925425	-0.830956	-0.993975	5.90625	5.84444	5.84846	5.78665	0.0931034	6.23162	cePISA-6	0.0654061	-0.0116818	0.948039	-0.169324	6.51479	6.17582	6.42409	6.08512	0.068991	6.22603	lcPISA-9
Volasertib	PLK1;BRD2;BRD3;BRD4	CROCCP2	Q86T23	0.0480089	-0.243301	0.391518	-1.98415	6.43239	5.25629	6.69716	5.52106	0.122622	6.22187	cePISA-6
Volasertib	PLK1;BRD2;BRD3;BRD4	EZR	P15311	0.0105326	0.00468004	0.403993	0.179509	6.28878	6.26332	6.30845	6.28299	0.0260713	6.24303	cePISA-6	0.0488101	-0.00617729	1.41376	-0.178922	6.46172	6.22007	6.46168	6.22003	0.034525	6.24676	lcPISA-9
Volasertib	PLK1;BRD2;BRD3;BRD4	MSN	P26038	0.0047828	0.00773094	0.203	0.32813	6.25737	6.27018	6.26294	6.27574	0.0235606	6.23667	cePISA-6	0.0743691	0.00935343	2.01588	0.253538	6.5746	6.28489	6.59384	6.30413	0.0368917	6.24427	lcPISA-9
Volasertib	PLK1;BRD2;BRD3;BRD4	CARS2	Q9HA77	-0.0720032	-0.0696164	-1.39957	-1.35317	5.93079	5.94062	6.01343	6.02325	0.0514468	6.2343	cePISA-6	0.0726109	-0.106588	1.56899	-2.30317	6.57489	5.8069	6.58243	5.81444	0.0462787	6.25216	lcPISA-9
Volasertib	PLK1;BRD2;BRD3;BRD4	EML4	Q9HC35	0.0175903	-0.0120401	0.777049	-0.531869	6.33488	6.2061	6.32323	6.19445	0.0226373	6.25811	cePISA-6	-0.249145	0.187822	-2.72266	2.05252	5.21764	7.06341	5.213	7.05877	0.091508	6.20118	lcPISA-9
Volasertib	PLK1;BRD2;BRD3;BRD4	ISCU	Q9H1K1	0.0096402	0.0371018	0.226489	0.871679	6.27196	6.39249	6.26811	6.38864	0.0425637	6.23019	cePISA-6	0.209202	0.0325725	4.81097	0.749062	7.22253	6.39026	7.1974	6.36513	0.0434844	6.2476	lcPISA-9
Volasertib	PLK1;BRD2;BRD3;BRD4	EML3	Q32P44	-0.0083624	-0.0606594	-0.310703	-2.25378	6.22634	6.00468	6.23407	6.01241	0.0269145	6.26253	cePISA-6	-0.177152	0.0121774	-1.33206	0.0915653	5.52229	6.29669	5.56023	6.33464	0.132991	6.24377	lcPISA-9
Volasertib	PLK1;BRD2;BRD3;BRD4	INTS14	Q96SY0	0.0210471	-0.0472058	0.671976	-1.50715	6.37687	6.08221	6.35469	6.06003	0.0313211	6.28451	cePISA-6	-0.144591	-0.0897968	-2.93306	-1.82154	5.641	5.85937	5.61296	5.83133	0.0492972	6.23566	lcPISA-9
Volasertib	PLK1;BRD2;BRD3;BRD4	DPYSL2	Q16555	-0.00256274	0.00782459	-0.0514232	0.157006	6.21788	6.26281	6.20662	6.25155	0.0498364	6.22893	cePISA-6	-0.00668983	-0.0674006	-0.0809273	-0.815349	6.21476	5.95866	6.19265	5.93655	0.0826647	6.24364	lcPISA-9
Volasertib	PLK1;BRD2;BRD3;BRD4	PAFAH1B3	Q15102	-0.0481379	-0.0866255	-1.1693	-2.10418	6.04296	5.88388	6.08881	5.92973	0.0411683	6.248	cePISA-6	0.0334489	-0.0117242	0.443914	-0.155597	6.41235	6.21467	6.40168	6.20401	0.0753499	6.26539	lcPISA-9
Volasertib	PLK1;BRD2;BRD3;BRD4	PDLIM1	O00151	0.0292441	0.0412984	0.810627	1.14476	6.37632	6.42983	6.38157	6.43507	0.0360759	6.24838	cePISA-6	0.101943	-0.0390572	2.93271	-1.12361	6.71113	6.08626	6.69102	6.06615	0.0347605	6.25328	lcPISA-9
Volasertib	PLK1;BRD2;BRD3;BRD4	TCOF1	Q13428-4	-0.00182281	0.0273162	-0.0602215	0.902463	6.24468	6.37209	6.25726	6.38467	0.0302685	6.25258	cePISA-6	0.0340195	0.0332246	0.9833	0.960323	6.40815	6.40462	6.40676	6.40323	0.0345973	6.25881	lcPISA-9
Volasertib	PLK1;BRD2;BRD3;BRD4	TCOF1	Q13428-3	0.0193131	-0.298713	0.114383	-1.76914	6.3312	5.07867	6.59365	5.34113	0.168846	6.247	cePISA-6
Volasertib	PLK1;BRD2;BRD3;BRD4	TCOF1	Q13428-6	-0.184832	-0.120537	-1.70382	-1.11114	5.52466	5.77644	5.62338	5.87516	0.108481	6.2798	cePISA-6
Volasertib	PLK1;BRD2;BRD3;BRD4	CLEC11A	Q9Y240	-0.0841492	0.0856945	-0.778753	0.793054	5.87514	6.60916	5.85953	6.59355	0.108056	6.22802	cePISA-6	-0.286358	0.100466	-2.39268	0.83945	5.17342	6.76431	5.19911	6.79	0.119681	6.30929	lcPISA-9
Volasertib	PLK1;BRD2;BRD3;BRD4	UCKL1	Q9NWZ5	0.00350398	0.00155543	0.0790053	0.0350708	6.26796	6.2595	6.29308	6.28462	0.0443512	6.25275	cePISA-6	0.0184731	0.0481037	0.323269	0.841788	6.30002	6.43076	6.28219	6.41292	0.0571447	6.21987	lcPISA-9
Volasertib	PLK1;BRD2;BRD3;BRD4	CCNA2	P20248	-0.0273834	-0.0095137	-0.570569	-0.19823	6.13557	6.21204	5.94702	6.02349	0.0479933	6.25314	cePISA-6	0.108503	-0.023084	2.95902	-0.629534	6.73728	6.14998	6.70747	6.12016	0.0366685	6.24917	lcPISA-9
Volasertib	PLK1;BRD2;BRD3;BRD4	AP1G1	O43747-2	0.0224719	0.00185186	0.804818	0.0663232	6.34201	6.252	6.33461	6.24461	0.0279218	6.24399	cePISA-6	-0.283215	-0.186681	-5.52372	-3.64096	5.13427	5.48957	5.21134	5.56664	0.0512724	6.24791	lcPISA-9
Volasertib	PLK1;BRD2;BRD3;BRD4	AP1G2	O75843	0.0324519	-0.138514	0.460376	-1.96502	6.42903	5.71057	6.43949	5.72103	0.0704901	6.28603	cePISA-6	-0.289563	0.0365748	-1.24388	0.157115	5.15634	6.46425	5.14315	6.45107	0.23279	6.30244	lcPISA-9
Volasertib	PLK1;BRD2;BRD3;BRD4	AP1G1	H3BV30	0.0703938	0.110756	0.202012	0.31784	6.70383	6.89403	6.70383	6.89403	0.348464	6.38458	cePISA-6
Volasertib	PLK1;BRD2;BRD3;BRD4	NAPA	P54920	0.00877656	-0.000301206	0.253263	-0.00869183	6.28939	6.24993	6.26605	6.2266	0.034654	6.25124	cePISA-6	-0.123331	-0.135074	-3.28947	-3.60267	5.75106	5.70444	5.82882	5.7822	0.0374928	6.26432	lcPISA-9
Volasertib	PLK1;BRD2;BRD3;BRD4	NAPB	Q9H115	0.103275	-0.00147641	1.39466	-0.019938	6.72139	6.25066	6.71204	6.24131	0.07405	6.25706	cePISA-6
Volasertib	PLK1;BRD2;BRD3;BRD4	SMARCAL1	Q9NZC9	-0.0173066	0.00554078	-0.174811	0.0559664	6.20634	6.30541	6.34974	6.44881	0.0990019	6.28125	cePISA-6
Volasertib	PLK1;BRD2;BRD3;BRD4	ARHGAP17	Q68EM7	-0.0176033	-0.0578432	-0.527219	-1.73241	6.16793	5.99827	6.16095	5.99129	0.0333889	6.24365	cePISA-6	-0.51707	-0.230544	-4.46875	-1.99247	4.34976	5.30539	4.47112	5.42676	0.115708	6.2247	lcPISA-9
Volasertib	PLK1;BRD2;BRD3;BRD4	QDPR	P09417	0.0432473	-0.000914554	1.31147	-0.0277338	6.43084	6.23698	6.44682	6.25295	0.0329761	6.24093	cePISA-6	0.122802	-0.0121122	3.09296	-0.305066	6.80821	6.2004	6.77615	6.16834	0.0397036	6.25268	lcPISA-9
Volasertib	PLK1;BRD2;BRD3;BRD4	PDCD4	Q53EL6	-0.0163855	-0.0440286	-0.644543	-1.73192	6.20233	6.08462	6.17589	6.05818	0.0254219	6.27318	cePISA-6	-0.577304	-0.592369	-6.06016	-6.21829	4.19742	4.15383	4.4742	4.4306	0.0952623	6.26281	lcPISA-9
Volasertib	PLK1;BRD2;BRD3;BRD4	CMAS	Q8NFW8	0.023848	-0.00722358	0.774093	-0.234473	6.3388	6.20373	6.33643	6.20137	0.0308077	6.23487	cePISA-6	-0.140493	0.21501	-1.54599	2.36598	5.65394	7.23383	5.64386	7.22375	0.0908758	6.23224	lcPISA-9
Volasertib	PLK1;BRD2;BRD3;BRD4	FBXO6	Q9NRD1	0.0063873	0.0203558	0.184198	0.587025	6.27384	6.33488	6.30665	6.36769	0.0346763	6.24613	cePISA-6	0.71754	0.674534	8.28666	7.78999	10.0853	9.78905	9.69523	9.39903	0.0865898	6.13318	lcPISA-9
Volasertib	PLK1;BRD2;BRD3;BRD4	FBXO44	Q9H4M3-2	0.0352223	-0.0291943	0.246029	-0.203923	6.35339	6.07596	6.37603	6.09859	0.143163	6.20016	cePISA-6
Volasertib	PLK1;BRD2;BRD3;BRD4	ZNF598	Q86UK7-3	0.00394065	-0.0669535	0.0854845	-1.45242	6.27813	5.97708	6.2605	5.95945	0.0460979	6.261	cePISA-6
Volasertib	PLK1;BRD2;BRD3;BRD4	ADH5	P11766	0.0127459	0.0352043	0.386702	1.06808	6.29558	6.39435	6.33363	6.4324	0.0329605	6.2402	cePISA-6	0.0831939	-0.0429721	2.5313	-1.30749	6.62146	6.067	6.59902	6.04456	0.032866	6.25044	lcPISA-9
Volasertib	PLK1;BRD2;BRD3;BRD4	PHKA2	P46019	0.0440947	-0.00290836	0.711491	-0.0469278	6.44049	6.23404	6.39471	6.18826	0.0619751	6.24662	cePISA-6	-0.116657	-0.071989	-1.49831	-0.924602	5.77654	5.95819	5.71518	5.89683	0.0778594	6.26304	lcPISA-9
Volasertib	PLK1;BRD2;BRD3;BRD4	PHKA1	P46020	-0.0447672	-0.102262	-0.662671	-1.51375	6.00761	5.7729	6.05948	5.82477	0.0675557	6.19695	cePISA-6	-0.450757	-0.282429	-4.12283	-2.58322	4.58976	5.15777	4.5918	5.15981	0.109332	6.27309	lcPISA-9
Volasertib	PLK1;BRD2;BRD3;BRD4	SHMT2	P34897	0.00783723	-0.0020861	0.334813	-0.0891199	6.27304	6.23004	6.2493	6.2063	0.0234078	6.23906	cePISA-6	0.121324	-0.0277631	4.25883	-0.974567	6.80777	6.13939	6.79297	6.12459	0.0284876	6.25868	lcPISA-9
Volasertib	PLK1;BRD2;BRD3;BRD4	SHMT1	P34896	0.0105808	0.0219472	0.346906	0.719568	6.29103	6.34079	6.30936	6.35912	0.0305005	6.24505	cePISA-6	0.067492	-0.0363157	1.59283	-0.857062	6.53196	6.07847	6.54039	6.0869	0.0423723	6.23342	lcPISA-9
Volasertib	PLK1;BRD2;BRD3;BRD4	TBL3	Q12788	0.0180609	-0.0295242	0.419486	-0.685735	6.33278	6.12731	6.34294	6.13747	0.0430549	6.25399	cePISA-6	-0.125852	0.160972	-1.60017	2.04671	5.68797	6.93905	5.64286	6.89394	0.0786492	6.20645	lcPISA-9
Volasertib	PLK1;BRD2;BRD3;BRD4	CELF2	O95319-3	0.00325862	-0.104046	0.0540833	-1.72686	6.2806	5.83041	6.2712	5.82101	0.0602518	6.26643	cePISA-6	-0.00116622	-0.0543808	-0.0166768	-0.77764	6.22612	6.00065	6.15249	5.92702	0.0699306	6.23116	lcPISA-9
Volasertib	PLK1;BRD2;BRD3;BRD4	CELF1	Q92879-4	-0.0476423	-0.218883	-0.727786	-3.34367	6.07829	5.398	6.131	5.45071	0.0654619	6.28237	cePISA-6	-0.464851	-0.225993	-4.74187	-2.30532	4.51448	5.32735	4.65941	5.47228	0.0980312	6.23078	lcPISA-9
Volasertib	PLK1;BRD2;BRD3;BRD4	MRPL12	P52815	0.0888002	0.116967	1.15837	1.5258	6.66214	6.79349	6.53641	6.66776	0.0766599	6.26443	cePISA-6	0.113543	-0.00086835	1.13054	-0.00864613	6.76948	6.25337	6.7864	6.27029	0.100432	6.25713	lcPISA-9
Volasertib	PLK1;BRD2;BRD3;BRD4	SLC25A10	Q9UBX3-2	-0.0269535	0.00832423	-0.8163	0.252104	6.14768	6.29986	6.14407	6.29625	0.0330191	6.26361	cePISA-6	0.0910659	0.0145427	2.11248	0.337351	6.66303	6.31882	6.65467	6.31046	0.0431084	6.25544	lcPISA-9
Volasertib	PLK1;BRD2;BRD3;BRD4	ANAPC2	Q9UJX6	-0.02912	-0.0656582	-0.938919	-2.11702	6.13795	5.98445	6.14735	5.99385	0.0310144	6.26311	cePISA-6	-0.313625	-0.36151	-6.74711	-7.77727	5.01985	4.85597	5.14347	4.97959	0.0464829	6.23881	lcPISA-9
Volasertib	PLK1;BRD2;BRD3;BRD4	MLKL	Q8NB16	-0.11705	0.0845033	-0.952649	0.687759	5.76621	6.63077	5.68214	6.5467	0.122868	6.25354	cePISA-6	0.163425	-0.0797611	1.05743	-0.516092	6.97391	5.8921	6.85984	5.77803	0.154548	6.22703	lcPISA-9
Volasertib	PLK1;BRD2;BRD3;BRD4	NFXL1	Q6ZNB6	-0.0119559	-0.139333	-0.18004	-2.09816	6.20669	5.68219	6.23934	5.71484	0.0664071	6.25834	cePISA-6	-0.184235	-0.0774076	-4.01516	-1.687	5.49954	5.92222	5.49206	5.91474	0.0458848	6.24866	lcPISA-9
Volasertib	PLK1;BRD2;BRD3;BRD4	SIPA1	Q96FS4	0.00472475	0.010419	0.0947007	0.208834	6.26837	6.29317	6.28127	6.30606	0.0498913	6.24788	cePISA-6	-0.0749466	-0.0862338	-1.41255	-1.62528	5.93469	5.88844	6.00422	5.95797	0.0530579	6.25114	lcPISA-9
Volasertib	PLK1;BRD2;BRD3;BRD4	TUBGCP6	Q96RT7	-0.0778612	0.0146674	-0.626035	0.117932	5.90347	6.2945	5.92809	6.31912	0.124372	6.23083	cePISA-6
Volasertib	PLK1;BRD2;BRD3;BRD4	TUBGCP3	Q96CW5	-0.0266037	-0.0504943	-0.545162	-1.03473	6.1449	6.04399	6.1418	6.04088	0.0487996	6.25927	cePISA-6	-0.599683	0.25816	-4.47873	1.92807	4.10287	7.43574	4.03897	7.37184	0.133896	6.21742	lcPISA-9
Volasertib	PLK1;BRD2;BRD3;BRD4	HARS	P12081	0.00257503	-0.0146256	0.10133	-0.575533	6.2497	6.17563	6.23846	6.16439	0.0254122	6.23855	cePISA-6	0.162813	-0.00896082	5.26373	-0.289703	7.00129	6.2154	6.96939	6.1835	0.0309311	6.25412	lcPISA-9
Volasertib	PLK1;BRD2;BRD3;BRD4	HARS2	P49590	-0.0638363	-0.00179697	-0.851318	-0.0239644	5.95261	6.21418	5.89707	6.15863	0.0749852	6.22192	cePISA-6	0.100311	0.0863846	2.4604	2.11882	6.69658	6.63225	6.6827	6.61837	0.0407701	6.24678	lcPISA-9
Volasertib	PLK1;BRD2;BRD3;BRD4	ATXN2	F8WB05	-0.103433	-0.0702619	-0.811321	-0.551132	5.78669	5.92129	5.83416	5.96875	0.127487	6.2168	cePISA-6
Volasertib	PLK1;BRD2;BRD3;BRD4	ATXN2	Q99700	0.00478457	-0.00267037	0.149258	-0.083304	6.2611	6.22884	6.26609	6.23382	0.0320557	6.24038	cePISA-6	-0.00289774	0.00724252	-0.0773197	0.193251	6.2395	6.28351	6.24231	6.28632	0.0374773	6.25204	lcPISA-9
Volasertib	PLK1;BRD2;BRD3;BRD4	ATXN2L	Q8WWM7-3	-0.00247029	-0.0213565	-0.0928011	-0.802296	6.26116	6.17973	6.22129	6.13986	0.0266192	6.27189	cePISA-6
Volasertib	PLK1;BRD2;BRD3;BRD4	ATXN2L	H3BUF6	-0.02789	0.147054	-0.257805	1.35931	6.14628	6.93865	6.138	6.93038	0.108183	6.26625	cePISA-6	-0.176669	0.0274131	-1.12351	0.174331	5.49005	6.32428	5.58165	6.41588	0.157247	6.20524	lcPISA-9
Volasertib	PLK1;BRD2;BRD3;BRD4	ACAP2	Q15057	-0.0153687	-0.0180445	-0.622481	-0.730856	6.19015	6.17868	6.19406	6.18259	0.0246895	6.25645	cePISA-6	-0.261397	-0.12285	-5.15457	-2.42251	5.20418	5.72874	5.18803	5.71259	0.0507116	6.23793	lcPISA-9
Volasertib	PLK1;BRD2;BRD3;BRD4	ACAP3	Q96P50	-0.149296	-0.00955739	-0.988741	-0.0632956	5.55535	6.12036	5.62277	6.18778	0.150996	6.16104	cePISA-6
Volasertib	PLK1;BRD2;BRD3;BRD4	XRN2	Q9H0D6	-0.00191581	-0.00800151	-0.0579701	-0.242116	6.25742	6.23108	6.27543	6.24909	0.0330483	6.26574	cePISA-6	0.0960935	0.167444	2.13028	3.71203	6.68186	7.02063	6.61953	6.9583	0.0451085	6.2513	lcPISA-9
Volasertib	PLK1;BRD2;BRD3;BRD4	NTHL1	P78549	0.0191691	-0.00908857	0.134768	-0.0638967	6.35951	6.23616	6.3406	6.21725	0.142238	6.27557	cePISA-6
Volasertib	PLK1;BRD2;BRD3;BRD4	HEBP1	Q9NRV9	0.0728981	0.0544058	1.07803	0.804561	6.55227	6.46882	6.56144	6.47799	0.0676218	6.22942	cePISA-6	0.217514	0.203414	1.46706	1.37196	7.15817	7.08856	7.08227	7.01265	0.148266	6.15636	lcPISA-9
Volasertib	PLK1;BRD2;BRD3;BRD4	TRIM32	Q13049	-0.169662	-0.139758	-2.57117	-2.11799	5.51901	5.6346	5.58901	5.7046	0.0659863	6.20775	cePISA-6	0.268792	0.111636	2.65795	1.10392	7.46303	6.69278	7.44189	6.67164	0.101128	6.19442	lcPISA-9
Volasertib	PLK1;BRD2;BRD3;BRD4	CEP120	Q8N960	0.027282	0.0309445	0.210599	0.238871	6.35757	6.37373	6.48746	6.50362	0.129545	6.23848	cePISA-6	-0.0873136	0.000782596	-0.387285	0.00347125	5.86343	6.23263	5.84115	6.21035	0.225451	6.22925	lcPISA-9
Volasertib	PLK1;BRD2;BRD3;BRD4	CEP250	Q9BV73	0.00143696	-0.0679613	0.034315	-1.62293	6.23789	5.94494	6.26849	5.97553	0.0418755	6.23168	cePISA-6	-0.101277	0.120944	-0.807431	0.964228	5.85919	6.83491	5.91964	6.89536	0.125431	6.28528	lcPISA-9
Volasertib	PLK1;BRD2;BRD3;BRD4	SYMPK	Q92797	-0.0149348	-0.0537709	-0.448342	-1.6142	6.19125	6.02682	6.19561	6.03117	0.0333113	6.25568	cePISA-6	-0.566173	-0.434312	-4.85456	-3.72394	4.23463	4.63991	4.32024	4.72552	0.116627	6.26975	lcPISA-9
Volasertib	PLK1;BRD2;BRD3;BRD4	SNRNP200	O75643	0.000353535	-0.0310326	0.0136895	-1.20164	6.24434	6.10996	6.24611	6.11173	0.0258252	6.24281	cePISA-6	0.0206011	0.111811	0.399841	2.1701	6.3016	6.71286	6.2727	6.68396	0.0515233	6.21225	lcPISA-9
Volasertib	PLK1;BRD2;BRD3;BRD4	YEATS2	Q9ULM3	-0.0216193	-0.137539	-0.191493	-1.21826	6.13319	5.65968	6.09064	5.61712	0.112898	6.22579	cePISA-6
Volasertib	PLK1;BRD2;BRD3;BRD4	SFSWAP	Q12872-2	-0.0331317	-0.0216565	-0.616196	-0.402776	6.11342	6.16224	6.06941	6.11823	0.0537681	6.25544	cePISA-6	-0.291757	-0.170557	-3.27023	-1.91174	5.09868	5.54551	5.13449	5.58133	0.089216	6.24144	lcPISA-9
Volasertib	PLK1;BRD2;BRD3;BRD4	EXOSC7	Q15024	0.0312648	0.0597276	0.783794	1.49734	6.384	6.5112	6.36551	6.49271	0.0398891	6.24714	cePISA-6	0.044358	-0.104731	1.22169	-2.88445	6.44958	5.81635	6.51889	5.88567	0.0363088	6.25429	lcPISA-9
Volasertib	PLK1;BRD2;BRD3;BRD4	PHKG2	P15735	0.099268	0.0466694	1.1538	0.542443	6.60606	6.36955	6.63245	6.39594	0.0860356	6.1668	cePISA-6	-0.268672	-0.120384	-3.2061	-1.43656	5.18524	5.74656	5.18155	5.74287	0.0838003	6.24665	lcPISA-9
Volasertib	PLK1;BRD2;BRD3;BRD4	PHKG1	Q16816-2	0.0703764	-0.00386734	0.256907	-0.0141176	6.26375	5.94956	5.82131	5.50712	0.273938	5.96553	cePISA-6
Volasertib	PLK1;BRD2;BRD3;BRD4	ABL2	P42684	0.0247778	-0.12461	0.205443	-1.03319	6.2823	5.66432	6.29189	5.67392	0.120607	6.17532	cePISA-6
Volasertib	PLK1;BRD2;BRD3;BRD4	ABL1	P00519-2	0.00266948	-0.0276241	0.0466348	-0.482583	6.21541	6.08626	6.18316	6.05401	0.0572422	6.20392	cePISA-6	-0.303338	-0.0417163	-2.74302	-0.377232	5.01853	6.01633	5.05054	6.04835	0.110585	6.19284	lcPISA-9
Volasertib	PLK1;BRD2;BRD3;BRD4	ACSL1	P33121	-0.065748	-0.133485	-1.00223	-2.03478	6	5.7248	6.06218	5.78698	0.0656016	6.27977	cePISA-6	-0.176257	-0.190534	-3.89478	-4.21026	5.57514	5.52024	5.7131	5.6582	0.0452546	6.29962	lcPISA-9
Volasertib	PLK1;BRD2;BRD3;BRD4	ACSL6	Q9UKU0-1	-0.0360007	-0.113501	-0.313651	-0.988864	6.13133	5.81065	6.10458	5.7839	0.114779	6.28625	cePISA-6
Volasertib	PLK1;BRD2;BRD3;BRD4	ACSL5	Q9ULC5-3	0.069414	-0.158588	0.937435	-2.14174	6.59649	5.6322	6.62277	5.65847	0.0740467	6.28662	cePISA-6	-0.0408261	-0.134968	-0.485707	-1.60571	6.10534	5.71966	6.09274	5.70706	0.0840551	6.28059	lcPISA-9
Volasertib	PLK1;BRD2;BRD3;BRD4	GIGYF1	O75420	0.0108591	-0.200108	0.152518	-2.81055	6.28041	5.42601	6.40309	5.54869	0.0711989	6.23332	cePISA-6	-0.190334	0.0761977	-1.42738	0.571432	5.41411	6.51269	5.42514	6.52373	0.133345	6.17765	lcPISA-9
Volasertib	PLK1;BRD2;BRD3;BRD4	ERMP1	Q7Z2K6	0.0315907	0.0474627	0.750609	1.12774	6.3865	6.45714	6.37684	6.44749	0.0420867	6.24817	cePISA-6	0.0898803	-0.0590658	2.39461	-1.57365	6.66514	6.01136	6.66295	6.00916	0.0375344	6.26258	lcPISA-9
Volasertib	PLK1;BRD2;BRD3;BRD4	DDX46	Q7L014	-0.027779	-0.0602961	-0.589609	-1.27978	6.12375	5.98727	6.13503	5.99855	0.0471143	6.2428	cePISA-6	-0.291442	-0.258168	-2.22388	-1.96997	5.1067	5.22584	5.21251	5.33166	0.131051	6.2499	lcPISA-9
Volasertib	PLK1;BRD2;BRD3;BRD4	DDX46	A0A0C4DG89	-0.1319	-0.0379424	-1.08232	-0.31134	5.70673	6.09076	5.6799	6.06393	0.121868	6.25307	cePISA-6
Volasertib	PLK1;BRD2;BRD3;BRD4	PKLR	P30613	0.0192897	-0.0055511	0.81135	-0.233487	6.33357	6.22545	6.32495	6.21683	0.0237748	6.24945	cePISA-6	0.0821984	-0.096998	2.70048	-3.1867	6.62308	5.84947	6.60548	5.83187	0.0304384	6.25627	lcPISA-9
Volasertib	PLK1;BRD2;BRD3;BRD4	PKM	P14618	0.00226178	-0.0422351	0.100797	-1.88222	6.27187	6.08139	6.24809	6.0576	0.022439	6.26205	cePISA-6	0.111836	-0.0387923	3.89522	-1.35113	6.76596	6.09517	6.74081	6.07002	0.028711	6.26128	lcPISA-9
Volasertib	PLK1;BRD2;BRD3;BRD4	PKM	H3BTN5	0.265174	-0.0571141	1.82311	-0.392668	7.43654	5.94775	7.57935	6.09056	0.145451	6.18793	cePISA-6
Volasertib	PLK1;BRD2;BRD3;BRD4	UMPS	P11172	-0.0347425	-0.0296848	-1.23105	-1.05184	6.10221	6.12364	6.13092	6.15235	0.0282219	6.25094	cePISA-6	0.0708243	-0.0455381	2.18677	-1.40604	6.56388	6.05525	6.51623	6.0076	0.0323876	6.24942	lcPISA-9
Volasertib	PLK1;BRD2;BRD3;BRD4	HCLS1	P14317	0.0150465	0.0279534	0.460864	0.856195	6.31166	6.36838	6.34693	6.40365	0.0326484	6.24618	cePISA-6	0.0628548	-0.0685282	1.56474	-1.70597	6.5291	5.96078	6.48333	5.91501	0.0401696	6.25075	lcPISA-9
Volasertib	PLK1;BRD2;BRD3;BRD4	NAA10	P41227	-0.011272	-0.0174595	-0.426868	-0.661191	6.19667	6.17016	6.2068	6.18028	0.0264062	6.24528	cePISA-6	0.0126532	-0.0741484	0.331131	-1.94044	6.29281	5.92535	6.29793	5.93048	0.0382122	6.23785	lcPISA-9
Volasertib	PLK1;BRD2;BRD3;BRD4	NAA11	Q9BSU3	-0.0237204	0.0123247	-0.323647	0.168162	6.12783	6.28286	6.21407	6.3691	0.0732909	6.22942	cePISA-6	0.0138646	-0.0952768	0.144301	-0.991624	6.30947	5.84976	6.26249	5.80278	0.0960816	6.24912	lcPISA-9
Volasertib	PLK1;BRD2;BRD3;BRD4	PNMA8A	Q86V59	0.197823	0.169594	1.72392	1.47792	7.17573	7.03669	7.05582	6.91678	0.114752	6.25627	cePISA-6
Volasertib	PLK1;BRD2;BRD3;BRD4	CSTF2T	Q9H0L4	0.0124445	0.00876814	0.407456	0.287086	6.3065	6.29045	6.31914	6.30309	0.0305419	6.25234	cePISA-6	0.127304	-0.0306418	2.98349	-0.718124	6.81508	6.10837	6.85571	6.14899	0.0426693	6.23949	lcPISA-9
Volasertib	PLK1;BRD2;BRD3;BRD4	CSTF2	P33240	-0.0255561	0.00193003	-0.530328	0.040051	6.13894	6.25701	6.15091	6.26899	0.0481893	6.24865	cePISA-6	0.234333	0.232544	4.23818	4.20581	7.3476	7.33849	7.21778	7.20867	0.0552911	6.24604	lcPISA-9
Volasertib	PLK1;BRD2;BRD3;BRD4	STARD3NL	O95772	0.0242107	0.00670902	0.326469	0.0904678	6.3029	6.22691	6.33556	6.25956	0.0741592	6.19801	cePISA-6	-0.019515	-0.0250412	-0.255714	-0.328125	6.20177	6.17807	6.1402	6.11649	0.0763159	6.28623	lcPISA-9
Volasertib	PLK1;BRD2;BRD3;BRD4	ZNF706	Q9Y5V0	0.0227271	0.0459222	0.453679	0.916698	6.34397	6.44679	6.36058	6.4634	0.0500952	6.24482	cePISA-6	-0.0517266	-0.0781946	-1.06689	-1.61281	6.02841	5.91882	6.03876	5.92917	0.0484835	6.24847	lcPISA-9
Volasertib	PLK1;BRD2;BRD3;BRD4	UAP1L1	Q3KQV9	-0.0799592	-0.113843	-0.848971	-1.20874	5.92211	5.78463	5.95271	5.81524	0.0941837	6.2596	cePISA-6	0.0752301	-0.0254505	1.40068	-0.473854	6.56564	6.12307	6.5652	6.12263	0.0537096	6.23204	lcPISA-9
Volasertib	PLK1;BRD2;BRD3;BRD4	UAP1	Q16222	-0.0120173	-0.0672159	-0.437056	-2.44456	6.19638	5.96378	6.21494	5.98234	0.0274961	6.24821	cePISA-6	0.0463009	-0.013695	1.07022	-0.316552	6.44144	6.17905	6.42385	6.16147	0.0432631	6.23799	lcPISA-9
Volasertib	PLK1;BRD2;BRD3;BRD4	CCDC43	Q96MW1	-0.000691287	0.0419101	-0.0171721	1.04108	6.25941	6.447	6.25175	6.43934	0.0402563	6.26241	cePISA-6	0.0526352	-0.0689946	1.09236	-1.43187	6.48153	5.95749	6.49622	5.97218	0.048185	6.24932	lcPISA-9
Volasertib	PLK1;BRD2;BRD3;BRD4	WASL	O00401	-0.0476896	-0.090133	-0.820303	-1.55037	6.05222	5.87676	6.11671	5.94125	0.0581365	6.25563	cePISA-6	-0.185765	-0.0532938	-2.54909	-0.731306	5.48397	6.01136	5.53353	6.06092	0.0728749	6.23757	lcPISA-9
Volasertib	PLK1;BRD2;BRD3;BRD4	UBE2O	Q9C0C9	0.00872119	0.00497502	0.215243	0.122786	6.27775	6.26147	6.30017	6.28389	0.0405179	6.23992	cePISA-6	-0.0336232	-0.0553875	-0.603217	-0.993679	6.09512	6.00386	6.13415	6.04289	0.0557398	6.23884	lcPISA-9
Volasertib	PLK1;BRD2;BRD3;BRD4	UBE2O	K7ES11	-0.0873573	0.0633635	-0.256292	0.185898	5.78984	6.42744	5.78984	6.42744	0.34085	6.15125	cePISA-6
Volasertib	PLK1;BRD2;BRD3;BRD4	SPTAN1	Q13813	0.000144408	0.010247	0.00683384	0.484922	6.24434	6.28822	6.23887	6.28275	0.0211313	6.24371	cePISA-6
Volasertib	PLK1;BRD2;BRD3;BRD4	NOL11	Q9H8H0	0.0189069	-0.0631754	0.394591	-1.31849	6.31079	5.96176	6.08151	5.73248	0.0479151	6.22863	cePISA-6	-0.0657199	-0.128559	-1.53755	-3.0077	5.94438	5.69102	6.00223	5.74887	0.0427432	6.22143	lcPISA-9
Volasertib	PLK1;BRD2;BRD3;BRD4	EPRS	P07814	-0.044965	-0.091153	-1.03641	-2.101	6.06163	5.87064	6.07902	5.88803	0.0433854	6.25353	cePISA-6	-0.272224	0.390398	-1.6614	2.38263	5.10317	8.0781	5.03643	8.01136	0.163852	6.16294	lcPISA-9
Volasertib	PLK1;BRD2;BRD3;BRD4	QARS	P47897	-0.0389853	-0.103323	-0.725661	-1.92323	6.07646	5.81142	6.10903	5.844	0.0537239	6.24289	cePISA-6	-0.451603	0.535231	-2.16251	2.56296	4.45793	8.83485	4.45964	8.83657	0.208833	6.09647	lcPISA-9
Volasertib	PLK1;BRD2;BRD3;BRD4	QARS1	A0A0U1RR66	-0.114916	-0.025568	-0.332416	-0.0739603	6.05251	6.4392	6.05251	6.4392	0.345698	6.55434	cePISA-6
Volasertib	PLK1;BRD2;BRD3;BRD4	SUPT16H	Q9Y5B9	-0.0263864	-0.0370729	-0.938959	-1.31924	6.15453	6.10911	6.12964	6.08422	0.0281018	6.26813	cePISA-6	-0.459389	-0.267044	-3.1754	-1.84587	4.53368	5.18027	4.71214	5.35873	0.144671	6.23362	lcPISA-9
Volasertib	PLK1;BRD2;BRD3;BRD4	NLRP2	Q9NX02	-0.0608878	-0.0735365	-1.35629	-1.63804	6.02123	5.96867	6.00816	5.9556	0.0448931	6.28079	cePISA-6	-0.775332	-0.236924	-8.72794	-2.66707	3.64491	5.29375	3.83089	5.47973	0.0888333	6.23856	lcPISA-9
Volasertib	PLK1;BRD2;BRD3;BRD4	BCCIP	Q9P287-2	0.000303303	0.0278927	0.00887618	0.81628	6.25559	6.37638	6.25205	6.37283	0.0341705	6.25428	cePISA-6	-0.0244005	-0.0516024	-0.639824	-1.35311	6.14295	6.02821	6.14212	6.02738	0.0381362	6.24773	lcPISA-9
Volasertib	PLK1;BRD2;BRD3;BRD4	BCCIP	Q9P287	-0.0218472	0.00906848	-0.559966	0.232434	6.16702	6.3006	6.16139	6.29497	0.0390153	6.26112	cePISA-6	-0.070803	-0.0231568	-1.41858	-0.463959	5.9433	6.14286	5.91441	6.11397	0.0499112	6.24226	lcPISA-9
Volasertib	PLK1;BRD2;BRD3;BRD4	VMA21	Q3ZAQ7	-0.0519269	0.00901309	-0.514664	0.0893316	5.99695	6.2557	6.06211	6.32085	0.100895	6.21673	cePISA-6	0.0245928	-0.00518987	0.287667	-0.0607071	6.32827	6.19897	6.34392	6.21462	0.0854903	6.22131	lcPISA-9
Volasertib	PLK1;BRD2;BRD3;BRD4	SLC9A3R1	O14745	0.0137615	0.0443661	0.405636	1.30774	6.30966	6.44494	6.3119	6.44718	0.0339257	6.24976	cePISA-6	0.136437	-0.00166916	4.17199	-0.0510399	6.86812	6.24113	6.83617	6.20919	0.032703	6.24836	lcPISA-9
Volasertib	PLK1;BRD2;BRD3;BRD4	TTC37	Q6PGP7	0.0408441	-0.0182453	0.364541	-0.162843	6.45573	6.19667	6.552	6.29293	0.112042	6.27553	cePISA-6
Volasertib	PLK1;BRD2;BRD3;BRD4	HNRNPLL	Q8WVV9	-0.0161158	-0.0385915	-0.471833	-1.12987	6.20704	6.11109	6.13222	6.03627	0.0341556	6.27677	cePISA-6	-0.401018	-0.291224	-3.64733	-2.64873	4.7301	5.10412	4.78529	5.15932	0.109948	6.2458	lcPISA-9
Volasertib	PLK1;BRD2;BRD3;BRD4	HNRNPL	P14866	-0.0273226	-0.0657977	-0.468702	-1.12872	6.13342	5.97201	6.1161	5.95469	0.0582941	6.25068	cePISA-6	-0.255405	0.105807	-1.44248	0.597576	5.14133	6.60407	5.14655	6.60928	0.17706	6.13706	lcPISA-9
Volasertib	PLK1;BRD2;BRD3;BRD4	HNRNPL	A0A3B3ITJ4	-0.155654	0.0107733	-1.63897	0.113439	5.63335	6.32217	5.65003	6.33885	0.0949703	6.27513	cePISA-6
Volasertib	PLK1;BRD2;BRD3;BRD4	ECH1	Q13011	0.0509825	0.0300861	0.761776	0.449544	6.37002	6.27841	6.4665	6.3749	0.0669259	6.14884	cePISA-6	0.306431	0.246209	3.27016	2.62749	7.57691	7.26714	7.547	7.23723	0.0937052	6.12699	lcPISA-9
Volasertib	PLK1;BRD2;BRD3;BRD4	PIGA	P37287	0.118321	0.0992497	1.65922	1.39178	6.76337	6.67455	6.73938	6.65056	0.0713115	6.23081	cePISA-6	-0.00124486	-0.0264339	-0.021028	-0.446516	6.23808	6.13011	6.21149	6.10352	0.0592004	6.24347	lcPISA-9
Volasertib	PLK1;BRD2;BRD3;BRD4	LIMS1	P48059-3	-0.00176355	0.0496376	-0.0362806	1.02117	6.23393	6.46004	6.219	6.44511	0.0486085	6.24155	cePISA-6	0.0720862	-0.0460541	2.06979	-1.32234	6.57714	6.06001	6.58108	6.06395	0.0348278	6.25657	lcPISA-9
Volasertib	PLK1;BRD2;BRD3;BRD4	FPGT	O14772	0.00587718	-0.0414062	0.115639	-0.814702	6.30678	6.10343	6.30241	6.09906	0.0508237	6.28114	cePISA-6	-0.00210794	-0.000602283	-0.0458517	-0.0131008	6.24411	6.25063	6.25209	6.25861	0.0459729	6.25324	lcPISA-9
Volasertib	PLK1;BRD2;BRD3;BRD4	TNNI3K	Q59H18-1	0.0370442	-0.104044	0.476722	-1.33894	6.41946	5.82139	6.45515	5.85708	0.0777062	6.25673	cePISA-6
Volasertib	PLK1;BRD2;BRD3;BRD4	DNAJC3	Q13217	0.00448443	-0.0125143	0.108041	-0.3015	6.26542	6.19203	6.25968	6.18629	0.0415069	6.24597	cePISA-6	-0.128807	0.129114	-2.66091	2.66725	5.69524	6.81011	5.65138	6.76625	0.0484073	6.22712	lcPISA-9
Volasertib	PLK1;BRD2;BRD3;BRD4	NUP205	Q92621	-0.0423584	-0.106226	-0.857001	-2.14917	6.07383	5.81081	6.07148	5.80846	0.0494263	6.25481	cePISA-6	-0.369484	-0.329686	-6.01204	-5.36447	4.84417	4.97966	4.95129	5.08678	0.0614574	6.25814	lcPISA-9
Volasertib	PLK1;BRD2;BRD3;BRD4	NOP14	P78316	-0.0387051	0.019741	-0.807048	0.411624	6.0839	6.33542	6.10947	6.361	0.0479589	6.24932	cePISA-6
Volasertib	PLK1;BRD2;BRD3;BRD4	MIA3	Q5JRA6	-0.00593098	-0.0385978	-0.168373	-1.09575	6.22284	6.08352	6.17019	6.03087	0.0352252	6.24848	cePISA-6	-0.120597	-0.0513608	-3.69115	-1.57202	5.74381	6.02618	5.73607	6.01844	0.0326718	6.24458	lcPISA-9
Volasertib	PLK1;BRD2;BRD3;BRD4	PTPN23	Q9H3S7	-0.0159431	-0.0686899	-0.606753	-2.61416	6.20038	5.97778	6.1768	5.9542	0.0262761	6.26928	cePISA-6	-0.622326	-0.283594	-9.43603	-4.29999	4.06253	5.13767	4.28686	5.36199	0.0659522	6.25368	lcPISA-9
Volasertib	PLK1;BRD2;BRD3;BRD4	KIF2A	O00139-4	-0.0347977	-0.0293054	-1.01662	-0.856164	6.11657	6.1399	6.10371	6.12704	0.0342288	6.2659	cePISA-6	-0.146598	0.163516	-1.74869	1.95049	5.62426	6.97299	5.6447	6.99343	0.0838331	6.22581	lcPISA-9
Volasertib	PLK1;BRD2;BRD3;BRD4	KIF2C	Q99661	-0.0013077	-0.0452724	-0.0464479	-1.60802	6.258	6.07017	6.23884	6.05101	0.0281541	6.26368	cePISA-6	-0.423319	-0.291183	-6.92535	-4.76365	4.66139	5.10849	4.78845	5.23555	0.0611261	6.25098	lcPISA-9
Volasertib	PLK1;BRD2;BRD3;BRD4	DCTPP1	Q9H773	-0.0109709	0.0419512	-0.179177	0.685152	6.18859	6.41982	6.23302	6.46425	0.0612291	6.23583	cePISA-6	0.154535	-0.187187	1.71311	-2.07508	7.00314	5.52616	7.00389	5.52692	0.0902073	6.29177	lcPISA-9
Volasertib	PLK1;BRD2;BRD3;BRD4	NUDT2	P50583	0.0151757	-0.059192	0.39581	-1.54383	6.31507	5.99779	6.3126	5.99532	0.0383409	6.24899	cePISA-6	-0.12191	-0.232672	-1.59371	-3.04167	5.74769	5.32293	5.73822	5.31346	0.0764946	6.25449	lcPISA-9
Volasertib	PLK1;BRD2;BRD3;BRD4	RPS25	P62851	-0.00199099	-0.00717561	-0.0563839	-0.203209	6.2527	6.23027	6.18813	6.1657	0.0353114	6.26133	cePISA-6	0.146387	0.52884	1.23143	4.44869	6.88498	8.97496	6.76899	8.85897	0.118876	6.22065	lcPISA-9
Volasertib	PLK1;BRD2;BRD3;BRD4	PRUNE1	Q86TP1	0.00128459	-0.00528542	0.0445293	-0.183215	6.25271	6.2243	6.24467	6.21626	0.0288482	6.24714	cePISA-6	-0.48356	-0.350313	-8.19411	-5.93618	4.46125	4.89292	4.64318	5.07485	0.0590132	6.23768	lcPISA-9
Volasertib	PLK1;BRD2;BRD3;BRD4	PAK4	O96013	-0.0653636	-0.203185	-0.402045	-1.24977	5.72563	5.20397	5.57211	5.05045	0.162578	5.99101	cePISA-6	-0.0510985	-0.125572	-0.808822	-1.98764	5.98014	5.67927	6.00912	5.70825	0.0631765	6.19574	lcPISA-9
Volasertib	PLK1;BRD2;BRD3;BRD4	TRMT5	Q32P41	-0.0512544	-0.096921	-0.919063	-1.73793	6.03089	5.84298	6.03366	5.84575	0.0557681	6.249	cePISA-6
Volasertib	PLK1;BRD2;BRD3;BRD4	CEP63	Q96MT8	0.0150626	0.047013	0.0940242	0.293465	6.28134	6.422	6.29786	6.43852	0.1602	6.2161	cePISA-6
Volasertib	PLK1;BRD2;BRD3;BRD4	FOXO3	O43524	0.0606267	0.175038	0.678637	1.95932	6.57712	7.11996	6.57869	7.12152	0.089336	6.30646	cePISA-6	-0.171466	0.0489292	-1.2782	0.364744	5.54113	6.45571	5.44047	6.35505	0.134147	6.24043	lcPISA-9
Volasertib	PLK1;BRD2;BRD3;BRD4	PPP5C	P53041	0.0193251	0.0193615	0.722267	0.72363	6.33182	6.33198	6.33291	6.33307	0.0267561	6.24757	cePISA-6	-0.0237326	-0.0892087	-0.620751	-2.33334	6.14153	5.86903	6.10405	5.83155	0.0382321	6.24339	lcPISA-9
Volasertib	PLK1;BRD2;BRD3;BRD4	DIMT1	Q9UNQ2	-0.0231149	0.0267404	-0.859802	0.994661	6.15254	6.36887	6.13005	6.34638	0.026884	6.2519	cePISA-6	-0.0419372	0.563593	-0.273362	3.67371	6.00418	9.1356	5.84587	8.97728	0.153412	6.18128	lcPISA-9
Volasertib	PLK1;BRD2;BRD3;BRD4	ACAA2	P42765	0.033153	0.00980412	1.01466	0.300058	6.37912	6.27671	6.4236	6.32119	0.0326741	6.2342	cePISA-6	0.107331	-0.0179567	3.02537	-0.506154	6.73972	6.17912	6.7143	6.1537	0.0354768	6.2565	lcPISA-9
Volasertib	PLK1;BRD2;BRD3;BRD4	PRKDC	P78527	-0.0227542	-0.10128	-0.21748	-0.968015	6.02658	5.70732	5.96603	5.64677	0.104627	6.12239	cePISA-6	-0.158692	-0.196788	-3.86561	-4.79361	5.60726	5.46113	5.65697	5.51084	0.0410522	6.25924	lcPISA-9
Volasertib	PLK1;BRD2;BRD3;BRD4	AIFM1	O95831	0.00464071	-0.00862201	0.185849	-0.345291	6.25404	6.19681	6.24967	6.19244	0.0249703	6.23395	cePISA-6	0.0845303	-0.0449445	2.85981	-1.52055	6.64198	6.07186	6.6423	6.07218	0.029558	6.264	lcPISA-9
Volasertib	PLK1;BRD2;BRD3;BRD4	PPP2R5C	Q13362-5	-0.00371126	0.031266	-0.0908359	0.765259	6.237	6.39006	6.2267	6.37976	0.0408567	6.25306	cePISA-6	-0.372965	-0.484695	-6.2943	-8.17989	4.85278	4.49113	4.98432	4.62268	0.0592544	6.2844	lcPISA-9
Volasertib	PLK1;BRD2;BRD3;BRD4	PPP2R5C	Q13362-4	-0.00840269	0.00449035	-0.162969	0.0870896	6.21266	6.26843	6.22746	6.28323	0.0515601	6.24895	cePISA-6	-0.143103	-0.11154	-2.12195	-1.65392	5.63398	5.75859	5.61966	5.74428	0.0674395	6.22147	lcPISA-9
Volasertib	PLK1;BRD2;BRD3;BRD4	PPP2R5D	Q14738	-0.0217805	-0.0105979	-0.554932	-0.270018	6.15451	6.2024	6.15888	6.20677	0.0392489	6.24814	cePISA-6	-0.274827	-0.117283	-4.34804	-1.85553	5.14651	5.74034	5.11414	5.70798	0.0632071	6.22649	lcPISA-9
Volasertib	PLK1;BRD2;BRD3;BRD4	PPP2R5E	Q16537	-0.0191957	0.012354	-0.434588	0.279693	6.15482	6.2909	6.14212	6.2782	0.0441699	6.23726	cePISA-6	-0.42529	-0.382867	-5.88181	-5.2951	4.65084	4.78963	4.79028	4.92907	0.072306	6.24535	lcPISA-9
Volasertib	PLK1;BRD2;BRD3;BRD4	PPP2R5A	Q15172	-0.0623342	-0.0815702	-1.03046	-1.34846	5.99099	5.91164	6.00107	5.92172	0.0604916	6.25551	cePISA-6	-0.355201	-0.235067	-5.16497	-3.4181	4.90236	5.32805	5.0217	5.4474	0.0687712	6.27091	lcPISA-9
Volasertib	PLK1;BRD2;BRD3;BRD4	PPP2R5B	Q15173	-0.0101206	0.0719114	-0.14792	1.05104	6.16857	6.52949	6.1663	6.52721	0.0684191	6.212	cePISA-6	-0.137268	-0.209163	-1.14662	-1.74717	5.72484	5.44654	5.83204	5.55374	0.119715	6.29629	lcPISA-9
Volasertib	PLK1;BRD2;BRD3;BRD4	COPS2	P61201-2	0.0113122	0.00714625	0.445104	0.281186	6.29807	6.27991	6.33308	6.31492	0.0254146	6.24887	cePISA-6
Volasertib	PLK1;BRD2;BRD3;BRD4	COPS2	P61201	0.0414887	0.000590395	0.429914	0.00611779	6.32369	6.14694	6.2944	6.11765	0.0965046	6.14442	cePISA-6	-0.0405401	-0.128359	-1.16632	-3.69284	6.07289	5.71425	6.15232	5.79368	0.034759	6.24596	lcPISA-9
Volasertib	PLK1;BRD2;BRD3;BRD4	GIGYF2	Q6Y7W6	-0.000299358	-0.100023	-0.00709311	-2.36998	6.26444	5.84605	6.2551	5.83671	0.042204	6.26574	cePISA-6	-0.597903	-0.443015	-8.91815	-6.60789	4.14922	4.61947	4.29998	4.77023	0.0670434	6.27991	lcPISA-9
Volasertib	PLK1;BRD2;BRD3;BRD4	MDN1	Q9NU22	-0.0246522	-0.106688	-0.46322	-2.00468	6.18006	5.83845	6.19708	5.85547	0.0532192	6.28657	cePISA-6	-0.362259	-0.30576	-4.8457	-4.08996	4.89851	5.09415	4.96871	5.16435	0.0747588	6.29672	lcPISA-9
Volasertib	PLK1;BRD2;BRD3;BRD4	HADHB	P55084	0.144015	0.0539073	1.62377	0.607805	6.83649	6.42256	6.86014	6.44621	0.0886917	6.18701	cePISA-6	0.425417	0.498081	2.87863	3.37032	8.28872	8.71689	8.15376	8.58193	0.147785	6.17198	lcPISA-9
Volasertib	PLK1;BRD2;BRD3;BRD4	MYO1D	O94832	0.0624976	-0.0691315	1.5398	-1.70325	6.54863	5.97759	6.52286	5.95182	0.0405881	6.271	cePISA-6	-0.2999	-0.0961481	-3.03421	-0.972769	5.04142	5.80615	5.1073	5.87203	0.0988396	6.20629	lcPISA-9
Volasertib	PLK1;BRD2;BRD3;BRD4	TRMT1	Q9NXH9	0.00800273	0.00804636	0.313276	0.314985	6.28196	6.28215	6.29149	6.29168	0.0255453	6.24721	cePISA-6	0.0489643	-0.114781	1.5638	-3.66582	6.48548	5.78962	6.48894	5.79308	0.031311	6.26905	lcPISA-9
Volasertib	PLK1;BRD2;BRD3;BRD4	MYO1G	B0I1T2	0.0144376	0.0379145	0.0933054	0.24503	6.2501	6.35264	6.31829	6.42083	0.154734	6.18787	cePISA-6
Volasertib	PLK1;BRD2;BRD3;BRD4	ISCA1	Q9BUE6-2	0.0505277	0.00920719	0.594025	0.108244	6.47283	6.29007	6.41862	6.23586	0.0850599	6.25005	cePISA-6	-0.0692127	-0.00460499	-1.03822	-0.0690771	5.96238	6.23546	5.95887	6.23195	0.0666645	6.2554	lcPISA-9
Volasertib	PLK1;BRD2;BRD3;BRD4	PSMD11	O00231	-0.0243169	-0.0399007	-0.988506	-1.622	6.14128	6.07531	6.14457	6.07859	0.0245997	6.24568	cePISA-6	-0.00703713	0.38174	-0.110469	5.99255	6.24069	8.17083	6.03816	7.9683	0.0637024	6.27121	lcPISA-9
Volasertib	PLK1;BRD2;BRD3;BRD4	YTHDC2	Q9H6S0	0.00277876	-0.0570302	0.0587908	-1.2066	6.25184	5.99796	6.30452	6.05064	0.0472651	6.23981	cePISA-6
Volasertib	PLK1;BRD2;BRD3;BRD4	TUBB6	Q9BUF5	-0.0424918	-0.0925376	-1.05166	-2.29029	6.08459	5.87714	6.10077	5.89332	0.0404043	6.26647	cePISA-6	0.0806688	-0.0165394	2.23346	-0.457924	6.60224	6.17204	6.60643	6.17623	0.0361183	6.2432	lcPISA-9
Volasertib	PLK1;BRD2;BRD3;BRD4	TUBB	P07437	-0.0439039	-0.081556	-1.16641	-2.16673	6.08598	5.9292	6.13582	5.97904	0.0376402	6.27404	cePISA-6	0.196822	0.104399	4.34774	2.30615	7.16249	6.71803	7.07906	6.6346	0.0452699	6.24906	lcPISA-9
Volasertib	PLK1;BRD2;BRD3;BRD4	TUBB3	Q13509	-0.0247371	-0.0674492	-0.701162	-1.91181	6.14566	5.96638	6.13814	5.95886	0.0352802	6.25195	cePISA-6	0.153184	-0.0641457	3.22851	-1.35194	6.95083	5.97879	6.92428	5.95225	0.0474472	6.25063	lcPISA-9
Volasertib	PLK1;BRD2;BRD3;BRD4	TUBB2A	Q13885	-0.0313051	-0.066758	-0.955924	-2.03851	6.13439	5.98548	6.12255	5.97364	0.0327485	6.26896	cePISA-6	0.1331	-0.00230109	3.15247	-0.0545012	6.85695	6.24268	6.79155	6.17728	0.042221	6.25265	lcPISA-9
Volasertib	PLK1;BRD2;BRD3;BRD4	TUBB2B	Q9BVA1	-0.0584414	0.0217606	-0.448646	0.167053	5.99587	6.33863	6.21003	6.55279	0.130262	6.24374	cePISA-6	0.00804882	0.0372654	0.0836231	0.387168	6.28024	6.40872	6.40771	6.53619	0.0962511	6.2453	lcPISA-9
Volasertib	PLK1;BRD2;BRD3;BRD4	TUBB8B	A6NNZ2	-0.059017	-0.0740989	-0.665491	-0.835558	5.96661	5.90456	5.92973	5.86768	0.0886819	6.21575	cePISA-6
Volasertib	PLK1;BRD2;BRD3;BRD4	TUBB4B	P68371	0.00369847	-0.0714098	0.0848713	-1.63869	6.29028	5.97117	6.27063	5.95153	0.0435774	6.27417	cePISA-6	0.0842124	0.00448723	1.88033	0.100193	6.63088	6.27439	6.65358	6.29709	0.044786	6.2549	lcPISA-9
Volasertib	PLK1;BRD2;BRD3;BRD4	TUBB4A	P04350	0.139907	0.0671462	1.8293	0.877946	6.91678	6.57658	6.94092	6.60073	0.076481	6.27751	cePISA-6	0.0451804	0.128855	0.414834	1.18312	6.38408	6.7653	6.53329	6.91451	0.108912	6.18726	lcPISA-9
Volasertib	PLK1;BRD2;BRD3;BRD4	TUBB6	K7ES63	0.00788572	-0.135899	0.0587817	-1.01302	6.27585	5.68053	6.29188	5.69656	0.134153	6.24165	cePISA-6	0.244714	0.0150723	1.56911	0.0966432	7.36612	6.28217	7.43841	6.35446	0.155958	6.21688	lcPISA-9
Volasertib	PLK1;BRD2;BRD3;BRD4	TUBB4A	M0QYM7	-0.129699	-0.00809249	-0.696266	-0.0434432	5.6718	6.17061	5.67036	6.16917	0.186278	6.20533	cePISA-6	0.238822	-0.242951	1.18527	-1.20576	7.37453	5.28088	7.45287	5.35922	0.201492	6.24945	lcPISA-9
Volasertib	PLK1;BRD2;BRD3;BRD4	TUBB1	Q9H4B7	-0.080037	-0.0941922	-1.42324	-1.67495	5.90252	5.84488	5.96764	5.91001	0.0562357	6.23923	cePISA-6	0.156301	0.00982583	2.98867	0.187882	6.95906	6.28719	6.86286	6.191	0.0522978	6.24452	lcPISA-9
Volasertib	PLK1;BRD2;BRD3;BRD4	FGGY	Q96C11-3	0.0150803	-0.0079966	0.141776	-0.0751793	6.29615	6.19624	6.28283	6.18292	0.106367	6.23068	cePISA-6	-0.0753549	0.237715	-0.544106	1.71644	5.9169	7.35084	5.94027	7.37422	0.138493	6.23416	lcPISA-9
Volasertib	PLK1;BRD2;BRD3;BRD4	VANGL1	Q8TAA9	-0.0236332	0.0064298	-0.278166	0.0756794	6.14578	6.27518	6.09116	6.22057	0.0849611	6.24728	cePISA-6	-0.124851	-0.0139759	-1.31616	-0.147332	5.72011	6.17706	5.74199	6.19893	0.0948599	6.23719	lcPISA-9
Volasertib	PLK1;BRD2;BRD3;BRD4	ALDH18A1	P54886	0.0167548	-0.0819977	0.399359	-1.95446	6.33057	5.91174	6.34279	5.92396	0.0419541	6.25748	cePISA-6	-0.751014	-0.67438	-5.33786	-4.79318	3.73864	3.9426	4.16959	4.37355	0.140696	6.29204	lcPISA-9
Volasertib	PLK1;BRD2;BRD3;BRD4	SPPL2B	Q8TCT7	-0.0341007	0.0774156	-0.472415	1.07248	6.12333	6.61542	6.07645	6.56854	0.0721837	6.26979	cePISA-6	0.0102908	-0.0100744	0.14544	-0.142381	6.2503	6.16268	6.21661	6.129	0.0707566	6.20587	lcPISA-9
Volasertib	PLK1;BRD2;BRD3;BRD4	CDC23	Q9UJX2	-0.0229099	-0.0641818	-0.701637	-1.96563	6.16867	5.9947	6.1452	5.97123	0.0326521	6.26741	cePISA-6	-0.138129	-0.00923964	-3.171	-0.212112	5.66657	6.19613	5.70194	6.23149	0.0435601	6.23593	lcPISA-9
Volasertib	PLK1;BRD2;BRD3;BRD4	USP47	Q96K76-4	-0.0234747	-0.00763652	-1.09633	-0.356646	6.15746	6.22543	6.16651	6.23448	0.021412	6.25847	cePISA-6
Volasertib	PLK1;BRD2;BRD3;BRD4	SBF1	O95248-4	-0.214874	-0.00650119	-2.31583	-0.0700675	5.39933	6.23831	5.35153	6.1905	0.0927847	6.26648	cePISA-6	-0.200975	0.137133	-1.40733	0.960275	5.45219	6.8921	5.46207	6.90198	0.142806	6.26715	lcPISA-9
Volasertib	PLK1;BRD2;BRD3;BRD4	MTM1	Q13496	0.0153868	-0.0132705	0.498876	-0.430262	6.32457	6.20018	6.29715	6.17276	0.0308429	6.25748	cePISA-6	0.000725129	-0.0180626	0.0160326	-0.399364	6.23887	6.15815	6.28175	6.20103	0.0452285	6.23574	lcPISA-9
Volasertib	PLK1;BRD2;BRD3;BRD4	MTMR2	Q13614	0.0157377	-0.0173556	0.368938	-0.406866	6.29261	6.14991	6.29317	6.15047	0.0426567	6.22434	cePISA-6	0.0509448	-0.0924448	0.890469	-1.61585	6.45678	5.84591	6.44007	5.82919	0.0572112	6.23276	lcPISA-9
Volasertib	PLK1;BRD2;BRD3;BRD4	MTMR1	Q13613	-0.0520819	-0.103815	-0.848808	-1.69193	5.99348	5.78237	6.0247	5.81359	0.0613589	6.2138	cePISA-6	-0.138413	0.11182	-1.22237	0.987522	5.68588	6.76278	5.60832	6.68522	0.113233	6.25841	lcPISA-9
Volasertib	PLK1;BRD2;BRD3;BRD4	FTL	P02792	0.018165	0.102012	0.188138	1.05656	6.2939	6.67053	6.30077	6.6774	0.0965516	6.21515	cePISA-6	0.205199	0.0698854	2.16638	0.73781	7.19639	6.55211	7.18986	6.54558	0.09472	6.24228	lcPISA-9
Volasertib	PLK1;BRD2;BRD3;BRD4	NAAA	Q02083	-0.279585	-0.199647	-2.68406	-1.91664	5.14072	5.4336	5.26077	5.55365	0.104165	6.24004	cePISA-6	-0.140745	-0.0154989	-0.797959	-0.0878717	5.65001	6.16242	5.68324	6.19566	0.176381	6.22898	lcPISA-9
Volasertib	PLK1;BRD2;BRD3;BRD4	NAA40	Q86UY6	0.0378448	-0.0284627	0.617957	-0.464759	6.41575	6.12756	6.44091	6.15271	0.0612419	6.24965	cePISA-6
Volasertib	PLK1;BRD2;BRD3;BRD4	IMMT	Q16891	0.0353945	-0.00481454	0.913356	-0.124239	6.45056	6.27326	6.47652	6.29922	0.0387522	6.29423	cePISA-6
Volasertib	PLK1;BRD2;BRD3;BRD4	IMMT	C9J406	0.00078218	-0.0309278	0.00711517	-0.281338	6.25439	6.11843	6.26299	6.12702	0.109931	6.25101	cePISA-6
Volasertib	PLK1;BRD2;BRD3;BRD4	TRMT2A	Q8IZ69	-0.0315189	-0.057937	-1.22563	-2.25291	6.13171	6.02045	6.13283	6.02157	0.0257166	6.26715	cePISA-6	-0.110334	0.143148	-1.75492	2.27684	5.8175	6.93492	5.84219	6.95962	0.0628714	6.27986	lcPISA-9
Volasertib	PLK1;BRD2;BRD3;BRD4	PGM2	Q96G03	0.0162497	0.0558936	0.564399	1.94135	6.30077	6.4763	6.3008	6.47634	0.0287911	6.2302	cePISA-6	0.127818	-0.00537794	3.8481	-0.161909	6.82759	6.22546	6.78693	6.1848	0.0332159	6.24871	lcPISA-9
Volasertib	PLK1;BRD2;BRD3;BRD4	PGM2L1	Q6PCE3	0.0145836	0.0150381	0.429466	0.442848	6.31705	6.31905	6.3262	6.32819	0.0339576	6.25352	cePISA-6	-0.00504744	-0.0226457	-0.117081	-0.525291	6.22727	6.15177	6.20846	6.13296	0.0431108	6.2491	lcPISA-9
Volasertib	PLK1;BRD2;BRD3;BRD4	TRIM44	Q96DX7	-0.0676321	0.0405418	-1.04256	0.624961	5.94351	6.4063	5.98885	6.45163	0.0648709	6.22877	cePISA-6	0.0298078	-0.0849389	0.638789	-1.82026	6.37847	5.89081	6.39784	5.91017	0.046663	6.24804	lcPISA-9
Volasertib	PLK1;BRD2;BRD3;BRD4	SLC27A2	O14975	-0.0412373	-0.1261	-0.367565	-1.12398	5.94791	5.60813	6.11496	5.77518	0.112191	6.12037	cePISA-6	-0.464965	-0.350994	-5.54303	-4.18434	4.48195	4.85038	4.62901	4.99744	0.0838829	6.18637	lcPISA-9
Volasertib	PLK1;BRD2;BRD3;BRD4	CTNNB1	P35222	0.0327663	-0.000651958	0.531727	-0.0105799	6.41904	6.27205	6.48015	6.33317	0.0616224	6.27489	cePISA-6	-0.190071	-0.134291	-1.35053	-0.954192	5.35987	5.57116	5.57303	5.78432	0.140738	6.11465	lcPISA-9
Volasertib	PLK1;BRD2;BRD3;BRD4	AP2B1	P63010-2	0.0069469	-0.0258537	0.279095	-1.03869	6.2796	6.13844	6.28382	6.14266	0.0248908	6.24944	cePISA-6	-0.0795119	-0.0484147	-2.43115	-1.48032	5.9365	6.06585	5.92292	6.05227	0.0327055	6.27287	lcPISA-9
Volasertib	PLK1;BRD2;BRD3;BRD4	AP1B1	Q10567	0.0432834	-0.00736317	1.81709	-0.309114	6.42674	6.20504	6.4184	6.1967	0.0238202	6.23679	cePISA-6	-0.099735	-0.00646391	-3.40684	-0.220801	5.83459	6.22426	5.74221	6.13188	0.0292749	6.25221	lcPISA-9
Volasertib	PLK1;BRD2;BRD3;BRD4	ANXA1	P04083	0.00745639	-0.0292397	0.265697	-1.04191	6.27832	6.12064	6.27564	6.11796	0.0280635	6.24595	cePISA-6	-0.189093	-0.19605	-2.57719	-2.672	5.46534	5.43905	5.54994	5.52365	0.0733719	6.23074	lcPISA-9
Volasertib	PLK1;BRD2;BRD3;BRD4	WRN	Q14191	0.0644388	-0.0502413	1.29184	-1.00722	6.58017	6.07736	6.59764	6.09483	0.0498814	6.29273	cePISA-6
Volasertib	PLK1;BRD2;BRD3;BRD4	ATM	Q13315	-0.0285027	-0.12841	-0.520594	-2.34538	6.1116	5.7027	5.99878	5.58987	0.0547503	6.23355	cePISA-6	-0.0264655	-0.169782	-0.43634	-2.79921	6.12165	5.54276	6.06366	5.48477	0.0606535	6.23498	lcPISA-9
Volasertib	PLK1;BRD2;BRD3;BRD4	ILVBL	A1L0T0	0.0623721	0.00786157	1.15787	0.145942	6.49831	6.25736	6.53431	6.29336	0.0538679	6.22335	cePISA-6	0.119607	0.017521	2.06105	0.301918	6.77007	6.30757	6.78256	6.32006	0.0580324	6.23143	lcPISA-9
Volasertib	PLK1;BRD2;BRD3;BRD4	ADAT3	Q96EY9	0.00361394	0.0103838	0.0801001	0.230149	6.26334	6.2928	6.28151	6.31097	0.0451179	6.24767	cePISA-6	0.0958124	-0.067753	1.24706	-0.881849	6.68728	5.97051	6.66513	5.94836	0.0768306	6.25759	lcPISA-9
Volasertib	PLK1;BRD2;BRD3;BRD4	SHROOM1	Q2M3G4	0.131879	0.1402	2.21375	2.35344	6.83528	6.87481	6.83916	6.8787	0.0595725	6.23816	cePISA-6	-0.308811	-0.088471	-1.7568	-0.503303	5.02611	5.85546	5.04298	5.87233	0.175781	6.22577	lcPISA-9
Volasertib	PLK1;BRD2;BRD3;BRD4	TBCD	Q9BTW9	-0.00732513	-0.0496002	-0.237179	-1.60599	6.23146	6.0515	6.21148	6.03153	0.0308844	6.26318	cePISA-6	-0.271977	-0.358571	-5.79558	-7.64081	5.19257	4.89008	5.3283	5.0258	0.0469284	6.26983	lcPISA-9
Volasertib	PLK1;BRD2;BRD3;BRD4	COG6	Q9Y2V7	-0.00257699	-0.0894132	-0.0420718	-1.45976	6.2534	5.88811	6.256	5.89071	0.0612521	6.26457	cePISA-6	-0.365374	0.25959	-1.89257	1.34463	4.89663	7.55145	4.84504	7.49986	0.193057	6.30792	lcPISA-9
Volasertib	PLK1;BRD2;BRD3;BRD4	DUS2	Q9NX74	-0.12649	-0.0152439	-2.18802	-0.263688	5.68644	6.14227	5.75706	6.21289	0.0578105	6.20751	cePISA-6	-0.144943	-0.338781	-1.93529	-4.52342	5.67326	4.96	5.67004	4.95678	0.0748949	6.27285	lcPISA-9
Volasertib	PLK1;BRD2;BRD3;BRD4	DHX36	Q9H2U1	0.00995868	-0.0146443	0.338504	-0.497771	6.29373	6.18731	6.33382	6.2274	0.0294197	6.25044	cePISA-6	-0.0690084	0.18782	-0.893482	2.43179	5.96974	7.13294	5.949	7.1122	0.0772354	6.26223	lcPISA-9
Volasertib	PLK1;BRD2;BRD3;BRD4	DHX29	Q7Z478	0.00659942	-0.0371252	0.246023	-1.38401	6.29721	6.10922	6.2947	6.10671	0.0268244	6.26847	cePISA-6	-0.131033	0.188777	-1.39857	2.0149	5.66407	7.0697	5.72285	7.12848	0.0936907	6.20259	lcPISA-9
Volasertib	PLK1;BRD2;BRD3;BRD4	TTN	Q8WZ42-12	0.113462	-0.0109403	1.13397	-0.10934	6.73476	6.17836	6.65193	6.09553	0.100058	6.22539	cePISA-6	0.191833	-0.0823155	1.40104	-0.601185	7.11717	5.88546	7.13635	5.90464	0.136922	6.23103	lcPISA-9
Volasertib	PLK1;BRD2;BRD3;BRD4	DHX57	Q6P158	-0.00469983	-0.0419908	-0.130478	-1.16576	6.21823	6.05956	6.22023	6.06156	0.03602	6.23852	cePISA-6	-0.0821437	0.258891	-0.810543	2.55457	5.8808	7.449	5.82016	7.38836	0.101344	6.22536	lcPISA-9
Volasertib	PLK1;BRD2;BRD3;BRD4	ZC3H13	Q5T200	-0.00997243	-0.0159103	-0.120697	-0.192563	6.19133	6.16591	6.20994	6.18451	0.082624	6.23428	cePISA-6	0.421609	-0.32625	1.63853	-1.26793	8.24339	4.90883	8.43292	5.09836	0.25731	6.15444	lcPISA-9
Volasertib	PLK1;BRD2;BRD3;BRD4	DYNC1I2	Q13409-5	-0.000965424	-0.0241433	-0.0433061	-1.083	6.22942	6.13014	6.27188	6.1726	0.022293	6.23358	cePISA-6	-0.0309249	0.0406643	-1.06126	1.39549	6.11024	6.42109	6.15935	6.4702	0.0291398	6.24263	lcPISA-9
Volasertib	PLK1;BRD2;BRD3;BRD4	DYNC1I2	Q13409-2	-0.000643077	-0.0783454	-0.00727726	-0.886581	6.21291	5.88713	6.18936	5.86359	0.088368	6.21568	cePISA-6	-0.0162148	0.106114	-0.120702	0.789912	6.13443	6.67727	6.13821	6.68105	0.134337	6.20376	lcPISA-9
Volasertib	PLK1;BRD2;BRD3;BRD4	DYNC1I1	O14576	-0.0553408	0.00473294	-0.36697	0.0313846	5.88371	6.13389	5.91987	6.17004	0.150805	6.11379	cePISA-6	0.00194883	0.0928602	0.0143717	0.684799	6.19669	6.59974	6.26155	6.6646	0.135602	6.18832	lcPISA-9
Volasertib	PLK1;BRD2;BRD3;BRD4	NIPBL	Q6KC79	-0.0237954	-0.0717112	-0.47151	-1.42097	6.14653	5.94574	6.09865	5.89786	0.0504664	6.24875	cePISA-6	-0.566596	-0.0991188	-3.06021	-0.535345	4.18674	5.78896	4.07858	5.6808	0.185149	6.20066	lcPISA-9
Volasertib	PLK1;BRD2;BRD3;BRD4	DNTTIP2	Q5QJE6	-0.151754	-0.0187693	-1.42851	-0.176682	5.59601	6.13636	5.54532	6.08567	0.106232	6.21671	cePISA-6	-0.182861	0.179359	-1.44234	1.41472	5.49979	7.06944	5.38891	6.95856	0.12678	6.24299	lcPISA-9
Volasertib	PLK1;BRD2;BRD3;BRD4	TMOD3	Q9NYL9	0.00788086	0.0130341	0.21755	0.359803	6.29624	6.31876	6.29098	6.31351	0.0362256	6.26194	cePISA-6	-0.200039	-0.149596	-4.53992	-3.3951	5.43801	5.6315	5.49729	5.69079	0.0440622	6.24679	lcPISA-9
Volasertib	PLK1;BRD2;BRD3;BRD4	TMOD2	Q9NZR1	-0.0178132	-0.0342677	-0.41739	-0.802944	6.16282	6.09293	6.18106	6.11117	0.0426775	6.23938	cePISA-6	0.211567	-0.0910047	1.49009	-0.640955	7.17918	5.82092	7.32465	5.96639	0.141983	6.19993	lcPISA-9
Volasertib	PLK1;BRD2;BRD3;BRD4	TMOD1	P28289	-0.0488093	-0.0140585	-1.86271	-0.536513	6.06074	6.2085	6.05556	6.20332	0.0262034	6.26929	cePISA-6	-0.27358	0.0376883	-3.67828	0.50672	5.16529	6.40908	5.32191	6.5657	0.074377	6.24382	lcPISA-9
Volasertib	PLK1;BRD2;BRD3;BRD4	DLGAP5	Q15398	-0.0155476	-0.0105897	-0.669768	-0.456188	6.19608	6.21741	6.16141	6.18274	0.0232135	6.26321	cePISA-6	-0.272149	-0.17241	-4.25016	-2.69253	5.18499	5.55613	5.30673	5.67787	0.0640326	6.26142	lcPISA-9
Volasertib	PLK1;BRD2;BRD3;BRD4	RBSN	Q9H1K0	-0.0424622	-0.131	-0.797475	-2.46029	6.03901	5.67953	6.01998	5.66051	0.0532458	6.21939	cePISA-6	-0.50614	-0.302022	-3.36133	-2.00576	4.35335	5.01499	4.37638	5.03801	0.150577	6.18283	lcPISA-9
Volasertib	PLK1;BRD2;BRD3;BRD4	LUZP1	Q86V48	-0.0298066	-0.000517204	-0.676825	-0.0117443	6.10795	6.23322	6.10894	6.23421	0.0440388	6.23545	cePISA-6	-0.0561064	0.0139339	-0.364531	0.0905302	6.00652	6.30532	5.9812	6.28	0.153914	6.24472	lcPISA-9
Volasertib	PLK1;BRD2;BRD3;BRD4	PSMA2	P25787	0.00656051	0.0315953	0.208399	1.00365	6.27276	6.38256	6.27663	6.38643	0.0314805	6.2443	cePISA-6	0.0769848	0.15728	1.78434	3.6454	6.5994	6.97711	6.50933	6.88704	0.0431446	6.25648	lcPISA-9
Volasertib	PLK1;BRD2;BRD3;BRD4	GATAD2B	Q8WXI9	0.035594	-0.028777	0.765362	-0.618778	6.4011	6.12177	6.37505	6.09572	0.0465061	6.2451	cePISA-6	-0.204889	-0.0286022	-2.03803	-0.284506	5.46211	6.17203	5.42305	6.13297	0.100533	6.29561	lcPISA-9
Volasertib	PLK1;BRD2;BRD3;BRD4	GATAD2A	Q86YP4-3	-0.00940437	-0.0191039	-0.266158	-0.540669	6.2218	6.18011	6.20242	6.16073	0.0353338	6.26249	cePISA-6	-0.176968	-0.110465	-2.09939	-1.31045	5.53317	5.7942	5.55803	5.81906	0.0842953	6.25528	lcPISA-9
Volasertib	PLK1;BRD2;BRD3;BRD4	VRK2	Q86Y07	-0.00718455	-0.00933056	-0.074826	-0.0971764	6.14237	6.13324	5.99148	5.98235	0.0960168	6.17303	cePISA-6	-0.131657	0.03336	-1.97066	0.499336	5.69494	6.38504	5.75972	6.44983	0.0668087	6.23909	lcPISA-9
Volasertib	PLK1;BRD2;BRD3;BRD4	ATP23	Q9Y6H3	-0.0046739	0.0208244	-0.0609454	0.271541	6.23738	6.3486	6.23738	6.3486	0.0766899	6.25762	cePISA-6	0.0125177	-0.00550751	0.195355	-0.0859517	6.31665	6.23822	6.25163	6.1732	0.0640768	6.26208	lcPISA-9
Volasertib	PLK1;BRD2;BRD3;BRD4	RECQL	P46063	0.0232278	-0.0335059	0.858609	-1.23854	6.35451	6.10947	6.34717	6.10213	0.0270528	6.25302	cePISA-6	-0.0087199	-0.0187103	-0.218373	-0.468563	6.20209	6.15928	6.17926	6.13646	0.0399312	6.23968	lcPISA-9
Volasertib	PLK1;BRD2;BRD3;BRD4	BLM	P54132	-0.0322121	-0.0256846	-0.497894	-0.396999	6.09507	6.12272	6.10758	6.13522	0.0646968	6.23269	cePISA-6	-0.135006	-0.263673	-1.79813	-3.51183	5.68072	5.19602	5.70261	5.21791	0.0750813	6.23799	lcPISA-9
Volasertib	PLK1;BRD2;BRD3;BRD4	CYC1	P08574	-0.0431185	0.0525583	-0.749003	0.912981	6.03589	6.44975	6.04229	6.45615	0.0575678	6.21901	cePISA-6	0.0123698	-0.0514315	0.307886	-1.28013	6.31159	6.03855	6.3137	6.04066	0.0401767	6.2577	lcPISA-9
Volasertib	PLK1;BRD2;BRD3;BRD4	THUMPD3	Q9BV44	0.0399929	0.0242995	1.5435	0.937823	6.41655	6.34713	6.42903	6.35961	0.0259105	6.24111	cePISA-6	-0.0571193	-0.066536	-1.38741	-1.61614	5.99919	5.96016	6.02694	5.98791	0.0411697	6.24148	lcPISA-9
Volasertib	PLK1;BRD2;BRD3;BRD4	PLXNB2	O15031	0.00504451	-0.0467547	0.13524	-1.25346	6.28567	6.06399	6.29453	6.07285	0.0373004	6.26373	cePISA-6	-0.0716831	-0.115621	-1.48166	-2.38984	5.9394	5.76124	5.9619	5.78374	0.0483803	6.24197	lcPISA-9
Volasertib	PLK1;BRD2;BRD3;BRD4	DIDO1	Q9BTC0	-0.00635343	0.0175416	-0.136705	0.377437	6.21831	6.32217	6.23074	6.33459	0.0464754	6.24576	cePISA-6	-0.0964646	0.0309828	-0.950783	0.305375	5.85269	6.39324	5.65955	6.2001	0.101458	6.25741	lcPISA-9
Volasertib	PLK1;BRD2;BRD3;BRD4	PHF3	Q92576	0.0219927	-0.0381477	0.523085	-0.907322	6.35353	6.09413	6.35057	6.09116	0.0420443	6.25741	cePISA-6	-0.0145789	0.399964	-0.120404	3.30322	6.13054	8.17125	5.99744	8.03815	0.121083	6.1928	lcPISA-9
Volasertib	PLK1;BRD2;BRD3;BRD4	FTSJ3	Q8IY81	-0.0269245	-0.0385222	-0.573214	-0.820126	6.11614	6.06717	6.13162	6.08265	0.046971	6.23135	cePISA-6	-0.320918	0.45586	-1.49086	2.11774	4.90771	8.40838	4.688	8.18867	0.215257	6.13035	lcPISA-9
Volasertib	PLK1;BRD2;BRD3;BRD4	ZMYM4	Q5VZL5	-0.010398	0.0918265	-0.160283	1.41549	6.19906	6.65423	6.18743	6.64261	0.0648727	6.2439	cePISA-6
Volasertib	PLK1;BRD2;BRD3;BRD4	ZMYM3	Q14202	-0.00108294	-0.00788287	-0.0274526	-0.19983	6.25232	6.22292	6.26047	6.23107	0.0394478	6.25701	cePISA-6	0.00761814	-0.162078	0.120858	-2.57128	6.29061	5.59255	6.40154	5.70347	0.0630339	6.25748	lcPISA-9
Volasertib	PLK1;BRD2;BRD3;BRD4	HYOU1	Q9Y4L1	0.0157234	-0.000532401	0.914393	-0.0309617	6.30198	6.23137	6.30868	6.23807	0.0171954	6.23367	cePISA-6	-0.148855	0.0830503	-3.64828	2.03547	5.63873	6.62204	5.70275	6.68606	0.0408015	6.2516	lcPISA-9
Volasertib	PLK1;BRD2;BRD3;BRD4	HYOU1	A0A494C039	0.179522	-0.0640897	1.22907	-0.438778	7.07881	5.97896	6.96309	5.86324	0.146064	6.25056	cePISA-6
Volasertib	PLK1;BRD2;BRD3;BRD4	HYOU1	J3QL06	-0.0137286	0.072041	-0.0935015	0.490649	6.14607	6.52255	5.83889	6.21536	0.146828	6.20484	cePISA-6
Volasertib	PLK1;BRD2;BRD3;BRD4	GNL1	P36915	-0.0312524	-0.0614101	-0.782362	-1.53732	6.12179	5.99515	6.15647	6.02983	0.0399462	6.25585	cePISA-6	-0.255807	-0.201798	-5.35624	-4.22538	5.23365	5.43328	5.34934	5.54898	0.0477587	6.24899	lcPISA-9
Volasertib	PLK1;BRD2;BRD3;BRD4	STK24	B4DR80	-0.0140376	-0.0194821	-0.309814	-0.429976	6.15387	6.13069	6.05045	6.02727	0.0453097	6.21404	cePISA-6
Volasertib	PLK1;BRD2;BRD3;BRD4	STK25	O00506	-0.0917411	-0.0644675	-1.4418	-1.01317	5.83774	5.94916	5.81636	5.92777	0.0636296	6.22103	cePISA-6	-0.0282187	-0.185187	-0.443001	-2.90722	6.12715	5.49549	6.12648	5.49482	0.0636989	6.24817	lcPISA-9
Volasertib	PLK1;BRD2;BRD3;BRD4	STK26	Q9P289	-0.056573	-0.0719536	-1.55939	-1.98334	5.98714	5.92365	5.99706	5.93357	0.0362789	6.22658	cePISA-6	-0.0524888	-0.0711902	-0.737975	-1.00091	6.0602	5.98215	5.99906	5.92101	0.0711255	6.28474	lcPISA-9
Volasertib	PLK1;BRD2;BRD3;BRD4	HIP1R	O75146	0.0124127	-0.0244626	0.44101	-0.869127	6.32664	6.16698	6.31014	6.15048	0.0281462	6.27244	cePISA-6	-0.312022	-0.224056	-6.23341	-4.47608	5.03368	5.35015	5.17851	5.49498	0.0500564	6.24904	lcPISA-9
Volasertib	PLK1;BRD2;BRD3;BRD4	HIP1	O00291	0.0295333	-0.0140716	0.848589	-0.404324	6.37671	6.18686	6.38512	6.19527	0.0348028	6.24749	cePISA-6	-0.265983	-0.194857	-3.48814	-2.55539	5.21074	5.47407	5.31392	5.57725	0.0762534	6.26568	lcPISA-9
Volasertib	PLK1;BRD2;BRD3;BRD4	NDUFS3	O75489	0.0369838	-0.00930905	1.02802	-0.258758	6.40215	6.19998	6.37514	6.17297	0.0359759	6.24012	cePISA-6	0.00615737	-0.00905479	0.143061	-0.21038	6.28571	6.21978	6.28002	6.21409	0.0430401	6.25894	lcPISA-9
Volasertib	PLK1;BRD2;BRD3;BRD4	SMG8	Q8ND04-2	-0.0309618	-0.0346731	-0.576232	-0.645303	6.1227	6.10696	6.07874	6.06301	0.0537315	6.25551	cePISA-6	-0.468184	-0.165852	-3.67528	-1.30195	4.45993	5.4997	4.56639	5.60616	0.127387	6.16972	lcPISA-9
Volasertib	PLK1;BRD2;BRD3;BRD4	METTL1	Q9UBP6	0.00932711	-0.0660233	0.23249	-1.64571	6.29868	5.97815	6.31187	5.99134	0.0401184	6.25809	cePISA-6	0.0817251	-0.0339063	1.73953	-0.721699	6.60515	6.09641	6.54861	6.03987	0.0469812	6.24139	lcPISA-9
Volasertib	PLK1;BRD2;BRD3;BRD4	CACUL1	Q86Y37	0.21487	-0.00290465	1.89854	-0.0256647	7.23022	6.2172	7.10495	6.09193	0.113177	6.22973	cePISA-6
Volasertib	PLK1;BRD2;BRD3;BRD4	MAP7	Q14244	-0.0186707	0.0318815	-0.256357	0.437747	6.14363	6.36273	6.13953	6.35862	0.0728309	6.22366	cePISA-6
Volasertib	PLK1;BRD2;BRD3;BRD4	MAP7D1	Q3KQU3	-0.0169376	-0.0212685	-0.38008	-0.477266	6.18194	6.16341	6.18606	6.16753	0.0445631	6.25494	cePISA-6	-0.0595261	0.293393	-0.33728	1.66239	5.9537	7.60372	5.93776	7.58778	0.176489	6.20449	lcPISA-9
Volasertib	PLK1;BRD2;BRD3;BRD4	MAP7D3	Q8IWC1	0.0273448	0.00904346	0.369751	0.122284	6.37108	6.29077	6.38416	6.30385	0.0739547	6.25145	cePISA-6
Volasertib	PLK1;BRD2;BRD3;BRD4	LPCAT1	Q8NF37	0.163393	0.0296449	2.20851	0.400696	6.9833	6.365	6.94973	6.33143	0.0739834	6.23555	cePISA-6	-0.132806	-0.323008	-2.40536	-5.85027	5.68084	4.97916	5.79262	5.09094	0.0552125	6.2286	lcPISA-9
Volasertib	PLK1;BRD2;BRD3;BRD4	ACIN1	Q9UKV3-5	-0.00587554	0.00623776	-0.261481	0.277601	6.22654	6.27904	6.20251	6.25501	0.0224703	6.25195	cePISA-6
Volasertib	PLK1;BRD2;BRD3;BRD4	ACIN1	E7EQT4	-0.00352309	0.0938492	-0.04796	1.27757	6.22903	6.66395	6.18111	6.61604	0.073459	6.24425	cePISA-6
Volasertib	PLK1;BRD2;BRD3;BRD4	PNN	Q9H307	0.0612876	0.0507006	1.38973	1.14966	6.49939	6.45186	6.51743	6.46991	0.0441004	6.22907	cePISA-6	-0.0379769	-0.0397027	-0.40283	-0.421136	6.08947	6.08219	5.9618	5.95452	0.0942752	6.2519	lcPISA-9
Volasertib	PLK1;BRD2;BRD3;BRD4		A0A0B4J2A0	0.0406243	-0.0716217	0.979895	-1.72758	6.42751	5.94639	6.35968	5.87856	0.0414578	6.24904	cePISA-6
Volasertib	PLK1;BRD2;BRD3;BRD4	ARID3A	Q99856	-0.0180406	0.00074509	-0.457327	0.0188879	6.17483	6.25577	6.12542	6.20635	0.039448	6.25253	cePISA-6
Volasertib	PLK1;BRD2;BRD3;BRD4	ARID3B	Q8IVW6	-0.0926444	-0.150112	-1.2346	-2.00042	5.82498	5.59751	6.00226	5.77479	0.0750402	6.21131	cePISA-6
Volasertib	PLK1;BRD2;BRD3;BRD4	DDX27	Q96GQ7	-0.0040368	-0.00292223	-0.156381	-0.113204	6.23658	6.24141	6.18633	6.19115	0.0258139	6.25406	cePISA-6
Volasertib	PLK1;BRD2;BRD3;BRD4	NPTN	Q9Y639	-0.000725172	-0.0755246	-0.013198	-1.37453	6.24531	5.92976	6.2854	5.96985	0.0549457	6.24845	cePISA-6	0.153994	0.0134712	2.16992	0.189821	6.9193	6.27712	6.91926	6.27708	0.0709678	6.21878	lcPISA-9
Volasertib	PLK1;BRD2;BRD3;BRD4	CORO1A	P31146	-0.00197786	-0.0674572	-0.0311088	-1.061	6.27239	5.99407	6.30486	6.02654	0.0635786	6.28099	cePISA-6	-0.138836	-0.204597	-2.24313	-3.30562	5.66553	5.41308	5.76002	5.50757	0.0618937	6.23784	lcPISA-9
Volasertib	PLK1;BRD2;BRD3;BRD4	CORO1C	Q9ULV4-3	0.0145044	0.00108561	0.690135	0.0516544	6.31339	6.25495	6.33769	6.27924	0.0210168	6.25024	cePISA-6	-0.250936	-0.175353	-5.19689	-3.63155	5.24958	5.53193	5.33225	5.61461	0.0482859	6.24688	lcPISA-9
Volasertib	PLK1;BRD2;BRD3;BRD4	CORO6	Q6QEF8-5	0.0747391	-0.037625	0.735917	-0.370474	6.54833	6.05767	6.59488	6.10422	0.101559	6.21772	cePISA-6
Volasertib	PLK1;BRD2;BRD3;BRD4	NIBAN2	Q96TA1	-0.000322949	-0.019214	-0.0105883	-0.629957	6.23111	6.15006	6.2285	6.14744	0.0305005	6.23251	cePISA-6	-0.0928299	-0.11108	-2.31906	-2.77499	5.85419	5.78061	5.87461	5.80102	0.040029	6.24327	lcPISA-9
Volasertib	PLK1;BRD2;BRD3;BRD4	CTDP1	Q9Y5B0	-0.026151	-0.000955361	-0.731993	-0.0267415	6.14156	6.24977	6.13171	6.23991	0.0357257	6.2539	cePISA-6	-0.247493	-0.262133	-2.30292	-2.43914	5.28327	5.22994	5.24473	5.19139	0.107469	6.272	lcPISA-9
Volasertib	PLK1;BRD2;BRD3;BRD4	FUNDC1	Q8IVP5	0.224103	-0.0531909	1.3975	-0.331697	7.39888	6.10509	7.36558	6.07179	0.16036	6.33438	cePISA-6	0.0540431	0.102332	0.291186	0.551369	6.52625	6.7484	6.32069	6.54283	0.185597	6.2863	lcPISA-9
Volasertib	PLK1;BRD2;BRD3;BRD4	CLCN2	P51788	-0.0363777	-0.170404	-0.350358	-1.64118	6.10538	5.56374	6.25219	5.71055	0.10383	6.26128	cePISA-6	0.0385184	-0.0618054	0.447944	-0.718756	6.43559	6.00327	6.47579	6.04347	0.0859894	6.26604	lcPISA-9
Volasertib	PLK1;BRD2;BRD3;BRD4	GCDH	Q92947	0.0757956	-0.0314942	1.09502	-0.454996	6.54809	6.0788	6.5564	6.0871	0.0692187	6.21296	cePISA-6	0.047555	0.0313004	1.07143	0.705208	6.46579	6.39335	6.47445	6.40201	0.0443847	6.25614	lcPISA-9
Volasertib	PLK1;BRD2;BRD3;BRD4	ESYT2	H7BXI1	0.00256069	-0.0752812	0.0440547	-1.29515	6.25366	5.92518	6.35127	6.02279	0.0581253	6.24256	cePISA-6	0.0815406	0.00833084	0.670521	0.0685057	6.62986	6.30183	6.58016	6.25212	0.121608	6.26554	lcPISA-9
Volasertib	PLK1;BRD2;BRD3;BRD4	RNF25	Q96BH1	0.00955863	0.0205181	0.246708	0.52957	6.30258	6.35065	6.29462	6.34268	0.0387448	6.26096	cePISA-6	-0.00689757	-0.114565	-0.130174	-2.16213	6.22433	5.77672	6.23432	5.78671	0.0529874	6.25417	lcPISA-9
Volasertib	PLK1;BRD2;BRD3;BRD4	PPA1	Q15181	0.00349545	-0.0113219	0.115758	-0.374943	6.26051	6.19655	6.26295	6.19898	0.0301962	6.24536	cePISA-6	0.118428	-0.00805318	2.64612	-0.179938	6.77484	6.20617	6.747	6.17834	0.0447554	6.24092	lcPISA-9
Volasertib	PLK1;BRD2;BRD3;BRD4	PPA2	Q9H2U2	-0.00989427	-0.0181013	-0.388956	-0.711585	6.19827	6.16312	6.19702	6.16186	0.025438	6.24093	cePISA-6	0.148362	0.0353015	3.66	0.870866	6.90463	6.3842	6.84525	6.32481	0.0405361	6.22987	lcPISA-9
Volasertib	PLK1;BRD2;BRD3;BRD4	NONO	Q15233	-0.038869	-0.0598542	-1.26645	-1.9502	6.10642	6.01823	6.07707	5.98889	0.0306914	6.27317	cePISA-6	-0.427457	-0.0211867	-2.9115	-0.144307	4.60887	6.10793	4.75692	6.25598	0.146817	6.19829	lcPISA-9
Volasertib	PLK1;BRD2;BRD3;BRD4	SFPQ	P23246	0.0036048	0.00318702	0.163191	0.144278	6.25115	6.24934	6.26223	6.26042	0.0220895	6.23555	cePISA-6	-0.193344	0.0136408	-2.35983	0.166491	5.46291	6.30569	5.51366	6.35644	0.0819312	6.24635	lcPISA-9
Volasertib	PLK1;BRD2;BRD3;BRD4	PSPC1	Q8WXF1	0.0083491	0.0167726	0.288371	0.579312	6.26729	6.30398	6.29493	6.33163	0.0289526	6.23112	cePISA-6	-0.226324	-0.107561	-3.26762	-1.55294	5.36165	5.8217	5.31376	5.77381	0.0692628	6.27233	lcPISA-9
Volasertib	PLK1;BRD2;BRD3;BRD4	NUP214	P35658	-0.0233904	-0.0431817	-0.660131	-1.21869	6.16972	6.08566	6.15618	6.07212	0.035433	6.27056	cePISA-6
Volasertib	PLK1;BRD2;BRD3;BRD4	NUP214	P35658-4	-0.0253998	0.000486985	-0.174001	0.00333609	6.0971	6.20749	6.09067	6.20106	0.145975	6.2054	cePISA-6
Volasertib	PLK1;BRD2;BRD3;BRD4	RILP	Q96NA2	-0.000658246	0.000657946	-0.0209121	0.0209026	6.245	6.2507	6.25396	6.25966	0.0314768	6.24784	cePISA-6	-0.0941292	-0.130148	-2.04507	-2.82761	5.8401	5.6961	5.82693	5.68293	0.0460274	6.23384	lcPISA-9
Volasertib	PLK1;BRD2;BRD3;BRD4	PYGL	P06737	-0.000985412	-0.00593073	-0.0363608	-0.218839	6.22741	6.2061	6.23664	6.21533	0.0271009	6.23167	cePISA-6	-0.278448	-0.244953	-6.15581	-5.41531	5.1625	5.28376	5.26091	5.38217	0.0452333	6.26154	lcPISA-9
Volasertib	PLK1;BRD2;BRD3;BRD4	PYGB	P11216	0.0143993	-0.00175573	0.414548	-0.0505467	6.31144	6.24116	6.31869	6.24841	0.0347349	6.24876	cePISA-6	-0.633666	-0.510357	-8.48052	-6.83023	4.0709	4.43415	4.20981	4.57306	0.0747202	6.31602	lcPISA-9
Volasertib	PLK1;BRD2;BRD3;BRD4	POLA1	P09884	0.0216417	-0.0463467	0.797511	-1.70791	6.35069	6.05835	6.36474	6.0724	0.0271365	6.25614	cePISA-6	-0.50979	-0.423026	-7.65974	-6.35608	4.3986	4.67125	4.62309	4.89574	0.0665545	6.26291	lcPISA-9
Volasertib	PLK1;BRD2;BRD3;BRD4	MCL1	Q07820	-0.0057687	-0.288672	-0.0513842	-2.57132	6.23353	5.12355	6.30292	5.19295	0.112266	6.2585	cePISA-6	0.0719333	-0.148718	0.559568	-1.15688	6.56229	5.63162	6.88019	5.94951	0.128551	6.24312	lcPISA-9
Volasertib	PLK1;BRD2;BRD3;BRD4	ZNF592	Q92610	-0.124241	-0.00902818	-1.08446	-0.0788042	5.70495	6.17923	5.60386	6.07814	0.114565	6.21802	cePISA-6
Volasertib	PLK1;BRD2;BRD3;BRD4	CPEB4	Q17RY0	-0.0775945	0.00309108	-0.657377	0.0261875	5.92033	6.26086	5.94027	6.28081	0.118037	6.24747	cePISA-6	-0.162818	-0.0210166	-1.77357	-0.228934	5.57912	6.15534	5.54873	6.12495	0.0918023	6.24566	lcPISA-9
Volasertib	PLK1;BRD2;BRD3;BRD4	UBAP2	Q5T6F2	-0.000732639	-0.00251691	-0.013705	-0.0470821	6.27023	6.26248	6.26394	6.25619	0.0534579	6.27341	cePISA-6	0.062536	-0.0308845	1.89365	-0.935211	6.5355	6.12571	6.507	6.09721	0.0330241	6.25826	lcPISA-9
Volasertib	PLK1;BRD2;BRD3;BRD4	PRKAG1	P54619	-0.0325265	-0.0879644	-0.600802	-1.6248	6.07278	5.84385	6.0625	5.83357	0.0541385	6.21126	cePISA-6
Volasertib	PLK1;BRD2;BRD3;BRD4	PRKAG2	Q9UGJ0	-0.0517745	-0.000839799	-0.640703	-0.0103924	5.97647	6.19125	5.94515	6.15992	0.0808089	6.19485	cePISA-6	-0.172084	-0.135718	-2.5143	-1.98295	5.55586	5.69769	5.60597	5.7478	0.0684423	6.25971	lcPISA-9
Volasertib	PLK1;BRD2;BRD3;BRD4	STAU1	O95793	0.00422049	-0.0301235	0.0986735	-0.704277	6.25097	6.10392	6.29881	6.15176	0.0427723	6.23271	cePISA-6	-0.0125976	0.933168	-0.0536639	3.97515	6.10245	11.7546	5.58815	11.2403	0.234751	6.15597	lcPISA-9
Volasertib	PLK1;BRD2;BRD3;BRD4	STAU2	Q9NUL3	-0.0341121	-0.0578368	-0.694328	-1.17723	6.106	6.0064	6.12895	6.02936	0.0491297	6.25209	cePISA-6	0.218913	0.768279	1.07216	3.76277	7.07525	10.3542	7.20253	10.4815	0.204179	6.07914	lcPISA-9
Volasertib	PLK1;BRD2;BRD3;BRD4	MED25	Q71SY5-3	-0.0429239	-0.0206942	-0.62344	-0.300569	6.0865	6.18102	6.04024	6.13475	0.06885	6.27032	cePISA-6	-0.0934893	-0.00844351	-0.826021	-0.0746023	5.86235	6.21832	5.78371	6.13968	0.11318	6.25482	lcPISA-9
Volasertib	PLK1;BRD2;BRD3;BRD4	MEPCE	Q7L2J0	-0.0104233	-0.0207678	-0.376017	-0.74919	6.20048	6.15618	6.22147	6.17717	0.0277203	6.24544	cePISA-6	-0.227676	-0.189742	-2.74295	-2.28594	5.36662	5.5096	5.39	5.53298	0.0830041	6.28404	lcPISA-9
Volasertib	PLK1;BRD2;BRD3;BRD4	NDUFV3	P56181-2	0.0029744	0.0166274	0.0789736	0.441474	6.25129	6.31074	6.27387	6.33331	0.0376632	6.23842	cePISA-6	0.191762	0.109656	3.99182	2.28265	7.14084	6.7458	7.04023	6.64518	0.0480387	6.25206	lcPISA-9
Volasertib	PLK1;BRD2;BRD3;BRD4	NDUFV3	P56181	0.162244	0.101131	1.94493	1.21233	7.00511	6.71457	6.95347	6.66293	0.083419	6.26001	cePISA-6	0.0822368	-0.0844949	0.958375	-0.984691	6.61655	5.89441	6.6833	5.96116	0.0858086	6.24994	lcPISA-9
Volasertib	PLK1;BRD2;BRD3;BRD4	UBR4	Q5T4S7	-0.015317	-0.0443982	-0.640317	-1.85604	6.18918	6.06567	6.20595	6.08244	0.0239209	6.25524	cePISA-6
Volasertib	PLK1;BRD2;BRD3;BRD4	UBR4	Q5T4S7-4	-0.0939739	-0.113347	-0.531237	-0.640754	5.8754	5.79703	5.76023	5.68186	0.176896	6.27085	cePISA-6
Volasertib	PLK1;BRD2;BRD3;BRD4	PPP3CB	P16298	0.0111619	-0.00208484	0.293538	-0.0548278	6.28782	6.23034	6.29511	6.23764	0.0380253	6.23935	cePISA-6
Volasertib	PLK1;BRD2;BRD3;BRD4	PPP3CC	P48454	-0.000460634	0.000460487	-0.0087784	0.0087756	6.2473	6.25129	6.2305	6.23449	0.0524735	6.2493	cePISA-6
Volasertib	PLK1;BRD2;BRD3;BRD4	PPP3CA	Q08209-2	0.0109246	-0.0206383	0.187375	-0.353981	6.27076	6.13506	6.32081	6.18511	0.0583032	6.22346	cePISA-6
Volasertib	PLK1;BRD2;BRD3;BRD4	MEAF6	Q9HAF1-3	0.0312692	0.0155411	0.543445	0.270097	6.40247	6.33305	6.35151	6.28209	0.0575388	6.26519	cePISA-6	0.0394321	0.111132	0.560366	1.57929	6.42847	6.75603	6.39138	6.71894	0.0703685	6.25514	lcPISA-9
Volasertib	PLK1;BRD2;BRD3;BRD4	UTP20	O75691	-0.00165967	-0.050053	-0.0245499	-0.740385	6.25513	6.04879	6.24764	6.0413	0.0676039	6.26233	cePISA-6	0.0453738	0.141268	0.215443	0.670765	6.31013	6.74381	6.38542	6.8191	0.210607	6.11477	lcPISA-9
Volasertib	PLK1;BRD2;BRD3;BRD4	GGCX	P38435	-0.0145925	-0.0742256	-0.164305	-0.835746	6.2084	5.95702	6.25083	5.99944	0.0888135	6.27152	cePISA-6	-0.211545	0.046172	-2.37782	0.518987	5.41974	6.47977	5.48804	6.54806	0.0889656	6.27567	lcPISA-9
Volasertib	PLK1;BRD2;BRD3;BRD4	NUP155	O75694	-0.0983298	-0.0911779	-1.39059	-1.28944	5.83348	5.86247	5.87966	5.90865	0.0707111	6.24493	cePISA-6	-0.046963	0.00104836	-0.813477	0.0181593	6.04541	6.24998	6.06242	6.26699	0.0577312	6.24544	lcPISA-9
Volasertib	PLK1;BRD2;BRD3;BRD4	CHCHD2P9	Q5T1J5	0.0276615	0.000574344	0.35263	0.00732176	6.34884	6.23076	6.39671	6.27862	0.0784434	6.22828	cePISA-6
Volasertib	PLK1;BRD2;BRD3;BRD4	CHCHD2	Q9Y6H1	0.0358419	0.136673	0.39079	1.49017	6.37856	6.84031	6.30182	6.76357	0.0917165	6.22204	cePISA-6	0.198659	0.00787664	3.00477	0.119136	7.13994	6.25552	6.86772	5.9833	0.0661144	6.22146	lcPISA-9
Volasertib	PLK1;BRD2;BRD3;BRD4	BAG3	O95817	0.0159214	0.0332783	0.41392	0.865161	6.3188	6.39528	6.3379	6.41438	0.0384648	6.24945	cePISA-6	0.127325	-0.0735506	2.86232	-1.65344	6.83232	5.94427	6.86361	5.97556	0.0444833	6.25518	lcPISA-9
Volasertib	PLK1;BRD2;BRD3;BRD4	PYM1	Q9BRP8	0.00756608	0.040586	0.166148	0.891252	6.28121	6.42663	6.27142	6.41684	0.0455382	6.24836	cePISA-6	0.156147	0.35902	1.89496	4.35696	6.96261	8.01388	6.90371	7.95498	0.0824014	6.24838	lcPISA-9
Volasertib	PLK1;BRD2;BRD3;BRD4	GPRIN1	Q7Z2K8	-0.111145	0.0408226	-3.18868	1.17117	5.77508	6.4166	5.85417	6.49569	0.0348563	6.23759	cePISA-6	0.0895913	0.0177143	1.89525	0.374736	6.63798	6.31537	6.58618	6.26357	0.0472715	6.2383	lcPISA-9
Volasertib	PLK1;BRD2;BRD3;BRD4	GSPT1	P15170-2	0.212241	0.184991	0.870942	0.759119	7.0097	6.87854	7.02879	6.89763	0.243691	6.05074	cePISA-6
Volasertib	PLK1;BRD2;BRD3;BRD4	GSPT1	P15170-3	-0.000244547	0.0063529	-0.0114994	0.298734	6.2529	6.28156	6.25969	6.28835	0.0212661	6.25396	cePISA-6	0.103507	0.0236188	2.43139	0.554806	6.70885	6.34744	6.68523	6.32383	0.0425713	6.24437	lcPISA-9
Volasertib	PLK1;BRD2;BRD3;BRD4	GSPT2	Q8IYD1	-0.0487162	-0.0631247	-0.917961	-1.18946	6.03874	5.97873	6.02134	5.96133	0.05307	6.24613	cePISA-6	-0.00576869	-0.00816902	-0.0601383	-0.0851617	6.256	6.2456	6.1863	6.1759	0.0959237	6.28106	lcPISA-9
Volasertib	PLK1;BRD2;BRD3;BRD4	SF3B2	E9PJ04	-0.0698205	-0.0970096	-0.561135	-0.779648	5.94552	5.83451	5.94914	5.83814	0.124427	6.24033	cePISA-6
Volasertib	PLK1;BRD2;BRD3;BRD4	SF3B2	Q13435	0.020864	-0.00734869	1.00963	-0.35561	6.35406	6.23101	6.3236	6.20055	0.020665	6.26283	cePISA-6	-0.168528	0.0922968	-2.67875	1.46706	5.54245	6.64076	5.54992	6.64823	0.0629128	6.22922	lcPISA-9
Volasertib	PLK1;BRD2;BRD3;BRD4	TAOK2	Q9UL54	-0.0396851	-0.0728379	-0.41511	-0.761892	6.02128	5.88448	6.05319	5.9164	0.0956013	6.18921	cePISA-6	-0.0523153	-0.070519	-0.529575	-0.713846	5.96639	5.89158	5.97933	5.90452	0.0987874	6.18672	lcPISA-9
Volasertib	PLK1;BRD2;BRD3;BRD4	TAOK1	Q7L7X3	-0.00294362	-0.00729025	-0.0747301	-0.185078	6.23272	6.21397	6.20823	6.18948	0.0393901	6.24545	cePISA-6	0.0029857	-0.0405367	0.0682194	-0.926211	6.28329	6.09657	6.27324	6.08652	0.0437661	6.2703	lcPISA-9
Volasertib	PLK1;BRD2;BRD3;BRD4	TAOK3	Q9H2K8	-0.0352934	-0.0490943	-0.738615	-1.02744	6.09424	6.03622	6.10729	6.04927	0.0477832	6.24516	cePISA-6	-0.12062	-0.0461786	-2.68004	-1.02604	5.76738	6.07278	5.67329	5.97869	0.0450066	6.2703	lcPISA-9
Volasertib	PLK1;BRD2;BRD3;BRD4	CAPN15	O75808	0.100112	-0.046963	1.52314	-0.714513	6.70594	6.056	6.72677	6.07683	0.0657272	6.25638	cePISA-6	-0.127377	0.117037	-0.892973	0.820488	5.70115	6.75365	5.57265	6.62515	0.142644	6.2274	lcPISA-9
Volasertib	PLK1;BRD2;BRD3;BRD4	PHF23	Q9BUL5	0.0455423	-0.00251318	1.02403	-0.0565096	6.4516	6.24024	6.46245	6.25109	0.0444735	6.25112	cePISA-6	-0.0268046	-0.191734	-0.59503	-4.25626	6.15147	5.48695	6.19838	5.53385	0.0450475	6.26684	lcPISA-9
Volasertib	PLK1;BRD2;BRD3;BRD4	PDLIM7	Q9NR12	0.0094981	-0.0254945	0.325563	-0.873864	6.28547	6.13485	6.28435	6.13373	0.0291744	6.24423	cePISA-6	-0.264962	-0.215243	-5.73486	-4.65875	5.2049	5.3874	5.36332	5.54582	0.0462019	6.25423	lcPISA-9
Volasertib	PLK1;BRD2;BRD3;BRD4	SLC19A1	P41440	0.00953211	0.0854127	0.182836	1.63831	6.32766	6.66937	6.30783	6.64955	0.0521347	6.28599	cePISA-6	0.155178	0.000171117	2.06412	0.00227614	6.94705	6.23933	6.96358	6.25587	0.0751788	6.2386	lcPISA-9
Volasertib	PLK1;BRD2;BRD3;BRD4	PDLIM5	Q96HC4	0.0332178	-0.00638543	0.745901	-0.143384	6.42415	6.25021	6.4375	6.26355	0.0445337	6.27793	cePISA-6	-0.121351	-0.181121	-3.13195	-4.67456	5.74577	5.51259	5.81573	5.58255	0.0387462	6.24998	lcPISA-9
Volasertib	PLK1;BRD2;BRD3;BRD4	TALDO1	P37837	-0.0158808	0.0126673	-0.452009	0.360543	6.18961	6.31332	6.14746	6.27116	0.0351339	6.25812	cePISA-6	0.0688472	-0.00291568	1.46611	-0.0620898	6.55369	6.23567	6.56779	6.24977	0.0469591	6.24829	lcPISA-9
Volasertib	PLK1;BRD2;BRD3;BRD4	NUS1	Q96E22	-0.0339193	0.0252051	-0.483002	0.358914	6.07029	6.32423	6.07454	6.32848	0.0702261	6.21469	cePISA-6	0.0535485	-0.0331401	0.854285	-0.5287	6.49059	6.11207	6.43794	6.05942	0.0626822	6.2541	lcPISA-9
Volasertib	PLK1;BRD2;BRD3;BRD4	UROD	P06132	0.0217965	0.00138825	0.588926	0.0375095	6.34826	6.2591	6.35095	6.26178	0.0370106	6.25307	cePISA-6	0.110181	0.00377042	2.7062	0.0926069	6.74789	6.26809	6.78501	6.30521	0.0407143	6.25173	lcPISA-9
Volasertib	PLK1;BRD2;BRD3;BRD4	UROD	H0Y5R6	-0.0477766	-0.0470022	-0.222413	-0.218808	6.01607	6.0193	6.03737	6.0406	0.21481	6.21863	cePISA-6
Volasertib	PLK1;BRD2;BRD3;BRD4	TRA2B	P62995	-0.0499983	0.0192896	-0.916474	0.35358	6.0585	6.35657	6.04685	6.34492	0.054555	6.27215	cePISA-6	-0.0684395	0.330624	-0.322972	1.56025	5.81863	7.67276	5.75049	7.60461	0.211905	6.10131	lcPISA-9
Volasertib	PLK1;BRD2;BRD3;BRD4	TRA2A	Q13595	-0.0212702	-0.0835531	-0.174102	-0.683903	6.19891	5.93699	6.1778	5.91588	0.122171	6.29098	cePISA-6
Volasertib	PLK1;BRD2;BRD3;BRD4	HEATR5B	Q9P2D3	-0.0260083	-0.0471555	-0.59949	-1.08693	6.14726	6.05781	6.16115	6.0717	0.043384	6.25908	cePISA-6	-0.176934	-0.202648	-3.17694	-3.63865	5.52825	5.4306	5.59094	5.49328	0.0556931	6.24958	lcPISA-9
Volasertib	PLK1;BRD2;BRD3;BRD4	FKBPL	Q9UIM3	-0.0340094	-0.045065	-0.897311	-1.189	6.07686	6.03048	6.11156	6.06517	0.0379015	6.22182	cePISA-6	-0.0281311	-0.121156	-0.685443	-2.95209	6.14845	5.76451	6.2174	5.83346	0.0410408	6.26952	lcPISA-9
Volasertib	PLK1;BRD2;BRD3;BRD4	ALDOA	P04075	0.0502681	0.0255674	1.39009	0.70703	6.46758	6.35778	6.47794	6.36815	0.0361617	6.24611	cePISA-6	0.189371	0.0659578	1.68829	0.588029	7.09771	6.51579	7.01005	6.42813	0.112168	6.22461	lcPISA-9
Volasertib	PLK1;BRD2;BRD3;BRD4	ALDOA	H3BPS8	0.10434	0.0840637	0.738491	0.594981	6.73681	6.64279	6.88257	6.78855	0.141288	6.26679	cePISA-6
Volasertib	PLK1;BRD2;BRD3;BRD4	ALDOC	P09972	0.0184812	0.0302324	0.43878	0.717778	6.27491	6.32623	6.28961	6.34093	0.0421194	6.19504	cePISA-6	0.109163	0.0164272	2.96818	0.44666	6.74202	6.32228	6.72015	6.30041	0.0367778	6.2507	lcPISA-9
Volasertib	PLK1;BRD2;BRD3;BRD4	CBS	P35520	-0.00146942	-0.00552821	-0.0568556	-0.213901	6.23624	6.21872	6.21729	6.19977	0.0258448	6.24259	cePISA-6	0.105454	-0.0329741	2.58306	-0.807694	6.74469	6.12761	6.68096	6.06388	0.0408251	6.26928	lcPISA-9
Volasertib	PLK1;BRD2;BRD3;BRD4	POLR3B	Q9NW08	0.0107906	-0.0301115	0.396228	-1.10569	6.30807	6.13174	6.28003	6.1037	0.0272333	6.26107	cePISA-6	-0.645052	-0.23523	-6.8128	-2.48441	4.00262	5.31757	4.12135	5.4363	0.0946824	6.25928	lcPISA-9
Volasertib	PLK1;BRD2;BRD3;BRD4	FCGR2A	P12318	-0.0168543	0.047361	-0.410572	1.15372	6.16969	6.45051	6.13227	6.41309	0.0410507	6.24219	cePISA-6	0.0806205	-0.15023	0.735211	-1.37001	6.55208	5.58324	6.70641	5.73757	0.109656	6.19597	lcPISA-9
Volasertib	PLK1;BRD2;BRD3;BRD4	ZNRD2	O60232	0.103476	0.0499362	1.65421	0.798297	6.69538	6.45146	6.61757	6.37365	0.0625534	6.23198	cePISA-6	0.141245	-0.0609808	1.50554	-0.649997	6.92353	6.01799	6.88496	5.97942	0.0938171	6.27782	lcPISA-9
Volasertib	PLK1;BRD2;BRD3;BRD4	ZNRD2	G3V1B8	0.152021	0.12184	1.2319	0.987327	6.96777	6.82352	6.87029	6.72604	0.123404	6.27091	cePISA-6
Volasertib	PLK1;BRD2;BRD3;BRD4	KATNA1	O75449	0.0373643	-0.0964337	0.818716	-2.11303	6.41778	5.84935	6.39208	5.82365	0.0456377	6.2537	cePISA-6	-0.200978	0.0451403	-3.57355	0.80263	5.41202	6.41872	5.54557	6.55227	0.0562404	6.221	lcPISA-9
Volasertib	PLK1;BRD2;BRD3;BRD4	KATNAL1	Q9BW62	0.0619972	-0.0136209	0.507464	-0.111491	6.55661	6.2218	6.51974	6.18493	0.122171	6.28081	cePISA-6	-0.0743913	-0.0493723	-0.494531	-0.328212	5.92006	6.02362	6.02652	6.13008	0.150428	6.23333	lcPISA-9
Volasertib	PLK1;BRD2;BRD3;BRD4	MBNL2	Q5VZF2	0.00101713	-0.0978325	0.0102785	-0.988639	6.24317	5.82974	6.32992	5.91648	0.0989568	6.23878	cePISA-6	-0.0226442	-0.14408	-0.219732	-1.39811	6.12627	5.63171	6.19325	5.69869	0.103053	6.22318	lcPISA-9
Volasertib	PLK1;BRD2;BRD3;BRD4	MBNL1	Q9NR56-5	0.000855772	-0.0274803	0.0188316	-0.604717	6.27318	6.15118	6.22184	6.09983	0.0454433	6.26947	cePISA-6
Volasertib	PLK1;BRD2;BRD3;BRD4	MBNL1	C9JP00	0.0148139	-0.0307376	0.187159	-0.388338	6.28493	6.08959	6.27708	6.08174	0.0791517	6.22072	cePISA-6
Volasertib	PLK1;BRD2;BRD3;BRD4	EIF3C	Q99613	-0.0235405	-0.0584859	-0.648048	-1.61006	6.14466	5.99761	6.15073	6.00368	0.0363252	6.24575	cePISA-6	-0.666495	-0.141987	-6.55516	-1.39648	3.9271	5.64891	4.07489	5.7967	0.101675	6.23314	lcPISA-9
Volasertib	PLK1;BRD2;BRD3;BRD4	NFYC	Q13952	0.028879	-0.0108186	0.67239	-0.251888	6.37261	6.19965	6.39358	6.22062	0.0429499	6.24632	cePISA-6	0.0376012	-0.00839276	0.759845	-0.169601	6.40295	6.20204	6.43805	6.23714	0.0494853	6.23822	lcPISA-9
Volasertib	PLK1;BRD2;BRD3;BRD4	ETFDH	Q16134	0.00923078	-0.0620744	0.252306	-1.69669	6.26542	5.96328	6.33832	6.03618	0.0365856	6.22546	cePISA-6	0.0974368	-0.066787	2.16815	-1.48614	6.66298	5.9461	6.66658	5.9497	0.04494	6.22783	lcPISA-9
Volasertib	PLK1;BRD2;BRD3;BRD4	TYW5	A2RUC4	0.0205216	-0.205198	0.178393	-1.78377	6.35062	5.43085	6.51467	5.5949	0.115036	6.26093	cePISA-6	0.0179816	0.533871	0.130134	3.86366	6.31935	9.03588	6.2477	8.96423	0.138177	6.24108	lcPISA-9
Volasertib	PLK1;BRD2;BRD3;BRD4	CAT	P04040	0.013249	0.0427512	0.471881	1.52264	6.2982	6.42832	6.3237	6.45382	0.0280771	6.24062	cePISA-6	0.125458	-0.0460294	4.05055	-1.4861	6.8083	6.04527	6.68976	5.92673	0.0309732	6.24125	lcPISA-9
Volasertib	PLK1;BRD2;BRD3;BRD4	WAPL	Q7Z5K2-3	-0.026571	-0.0429861	-0.760852	-1.23089	6.14042	6.07095	6.15254	6.08307	0.0349227	6.25457	cePISA-6	-0.590111	-0.629784	-5.02413	-5.36191	4.13978	4.02749	4.50959	4.3973	0.117455	6.23187	lcPISA-9
Volasertib	PLK1;BRD2;BRD3;BRD4	RPL32	P62910	-0.0194284	-0.0247668	-0.409438	-0.521939	6.17317	6.15038	6.18	6.1572	0.0474515	6.25687	cePISA-6	-0.0268938	1.41413	-0.0882989	4.64293	6.01158	16.3222	5.24736	15.558	0.304577	6.1247	lcPISA-9
Volasertib	PLK1;BRD2;BRD3;BRD4	HK1	P19367-2	0.0151789	-0.0225905	0.443114	-0.659477	6.31229	6.14919	6.30496	6.14185	0.0342552	6.24623	cePISA-6	-0.181748	-0.322731	-5.036	-8.94244	5.53326	5.01812	5.6185	5.10336	0.0360897	6.27614	lcPISA-9
Volasertib	PLK1;BRD2;BRD3;BRD4	HK2	P52789	-0.0266779	-0.0714655	-0.586742	-1.57178	6.13168	5.94425	6.14404	5.95661	0.0454678	6.24612	cePISA-6	-0.854384	-0.772584	-12.5641	-11.3612	3.49379	3.69761	3.8149	4.01872	0.0680019	6.31674	lcPISA-9
Volasertib	PLK1;BRD2;BRD3;BRD4	DLD	P09622	0.0531214	0.0604878	1.65702	1.8868	6.51291	6.54625	6.46081	6.49415	0.0320584	6.27746	cePISA-6	0.173983	0.111703	4.12792	2.65026	7.04858	6.75077	6.99395	6.69614	0.0421479	6.2478	lcPISA-9
Volasertib	PLK1;BRD2;BRD3;BRD4	HSPBP1	Q9NZL4	0.00063596	0.00370812	0.0273252	0.159326	6.26253	6.27588	6.28224	6.29559	0.0232738	6.25977	cePISA-6
Volasertib	PLK1;BRD2;BRD3;BRD4	NCOA1	Q15788	0.000550451	-0.0342883	0.011413	-0.710927	6.25211	6.10295	6.23565	6.08648	0.0482304	6.24973	cePISA-6
Volasertib	PLK1;BRD2;BRD3;BRD4	NCOA1	Q15788-2	-0.10454	-0.017014	-0.603723	-0.098257	5.68027	6.03554	5.45468	5.80996	0.173159	6.10715	cePISA-6
Volasertib	PLK1;BRD2;BRD3;BRD4	REPS1	Q96D71	-0.0368429	-0.023728	-1.09031	-0.702196	6.10269	6.15843	6.08005	6.13578	0.0337911	6.26055	cePISA-6	-0.385547	0.0812245	-2.55755	0.538807	4.7542	6.57038	4.77571	6.59188	0.150749	6.21068	lcPISA-9
Volasertib	PLK1;BRD2;BRD3;BRD4	CCDC6	Q16204	0.0382681	0.0294403	1.24977	0.96147	6.40627	6.36719	6.40042	6.36134	0.0306201	6.23857	cePISA-6	-0.00881981	-0.0285343	-0.286445	-0.92672	6.20908	6.12481	6.22292	6.13865	0.0307906	6.24715	lcPISA-9
Volasertib	PLK1;BRD2;BRD3;BRD4	EFCAB14	O75071	-0.0256929	0.0412995	-0.40125	0.64498	6.12405	6.41513	6.15305	6.44413	0.0640322	6.23409	cePISA-6	-0.0749031	-0.102911	-0.905967	-1.24473	5.92416	5.81026	5.951	5.8371	0.0826775	6.23986	lcPISA-9
Volasertib	PLK1;BRD2;BRD3;BRD4	NCBP2AS2	Q69YL0	0.00270793	-0.00683815	0.027311	-0.0689664	6.31388	6.27224	6.28154	6.2399	0.0991519	6.30204	cePISA-6	-0.235435	-0.151009	-2.30873	-1.48083	5.39823	5.72356	5.4669	5.79223	0.101976	6.35513	lcPISA-9
Volasertib	PLK1;BRD2;BRD3;BRD4	NCLN	Q969V3	0.00760189	-0.0253817	0.261964	-0.874664	6.25931	6.11783	6.32871	6.18723	0.0290188	6.22642	cePISA-6	-0.143067	0.0248439	-4.87072	0.845813	5.66126	6.36003	5.71301	6.41178	0.0293728	6.25145	lcPISA-9
Volasertib	PLK1;BRD2;BRD3;BRD4	PHB2	Q99623	0.0329559	0.0495325	1.34821	2.02635	6.4	6.47396	6.38346	6.45742	0.0244441	6.25546	cePISA-6	0.117296	0.000257236	4.38795	0.00962303	6.78248	6.25398	6.72684	6.19834	0.0267313	6.25286	lcPISA-9
Volasertib	PLK1;BRD2;BRD3;BRD4	LAMB1	P07942	0.0533884	-0.0246138	1.3759	-0.634335	6.47295	6.13227	6.4495	6.10882	0.0388025	6.23779	cePISA-6	-0.0318418	0.0406606	-0.699059	0.892667	6.1047	6.41932	6.11215	6.42678	0.0455495	6.24093	lcPISA-9
Volasertib	PLK1;BRD2;BRD3;BRD4	SSB	P05455	0.0125261	0.00928005	0.526896	0.390355	6.30492	6.29075	6.32322	6.30905	0.0237733	6.25042	cePISA-6	-0.0994691	-0.161681	-1.4385	-2.33819	5.87861	5.6305	5.90947	5.66136	0.0691479	6.29822	lcPISA-9
Volasertib	PLK1;BRD2;BRD3;BRD4	SSB	E7ERC4	-0.0137564	0.0189418	-0.0860227	0.118449	6.13258	6.27316	6.20965	6.35023	0.159915	6.19134	cePISA-6
Volasertib	PLK1;BRD2;BRD3;BRD4	ZNF428	M0QXZ5	0.00706218	0.0705457	0.0988216	0.987151	6.31864	6.60289	6.32981	6.61406	0.071464	6.28779	cePISA-6	0.231734	-0.117718	3.50287	-1.77942	7.29508	5.72578	7.27285	5.70355	0.0661554	6.21257	lcPISA-9
Volasertib	PLK1;BRD2;BRD3;BRD4	CSNK1A1	P48729	-0.0424218	-0.0894769	-0.593427	-1.25167	5.99876	5.80626	6.03821	5.84571	0.0714862	6.17777	cePISA-6	-0.237915	0.00356226	-3.18882	0.0477455	5.30277	6.26895	5.47948	6.44566	0.0746092	6.25349	lcPISA-9
Volasertib	PLK1;BRD2;BRD3;BRD4	CSNK1E	P49674	-0.00942143	-0.0109785	-0.112018	-0.130531	6.1464	6.13976	6.04735	6.04072	0.0841061	6.18666	cePISA-6
Volasertib	PLK1;BRD2;BRD3;BRD4	CSNK1D	P48730	-0.353046	-0.0284667	-2.45919	-0.198289	4.86752	6.09558	4.64715	5.87522	0.143562	6.21706	cePISA-6	-0.332098	0.066766	-3.28717	0.660864	4.93705	6.50936	5.10089	6.67319	0.101028	6.21497	lcPISA-9
Volasertib	PLK1;BRD2;BRD3;BRD4	RABL6	Q3YEC7	0.015831	0.0111398	0.553773	0.389674	6.31163	6.29113	6.341	6.32051	0.0285874	6.24275	cePISA-6	0.0332386	0.0163049	1.0021	0.491574	6.40679	6.33203	6.41834	6.34358	0.0331689	6.26087	lcPISA-9
Volasertib	PLK1;BRD2;BRD3;BRD4	HMGCL	P35914	0.0169914	0.0117426	0.464978	0.321343	6.32235	6.29939	6.351	6.32804	0.0365424	6.24833	cePISA-6	0.0550335	-0.05102	1.10612	-1.02546	6.50424	6.04326	6.5181	6.05712	0.0497535	6.26079	lcPISA-9
Volasertib	PLK1;BRD2;BRD3;BRD4	ADAM15	Q13444	0.180678	-0.0830691	1.73253	-0.796554	7.1196	5.93008	7.14583	5.9563	0.104286	6.28155	cePISA-6	-0.0855437	-0.119841	-0.847922	-1.18788	5.88394	5.74571	5.92646	5.78823	0.100886	6.24337	lcPISA-9
Volasertib	PLK1;BRD2;BRD3;BRD4	RB1CC1	Q8TDY2	-0.0166744	-0.0255768	-0.522783	-0.801897	6.18202	6.14399	6.20212	6.16409	0.0318954	6.25389	cePISA-6	-0.107353	0.0627175	-1.18733	0.693658	5.79282	6.51758	5.69165	6.41641	0.0904156	6.24031	lcPISA-9
Volasertib	PLK1;BRD2;BRD3;BRD4	TRIM21	P19474	-0.060971	-0.17058	-0.555131	-1.5531	5.98643	5.54846	6.01648	5.57851	0.109832	6.24485	cePISA-6	0.058884	0.0605654	0.414475	0.42631	6.5173	6.5249	6.47391	6.48151	0.142069	6.25665	lcPISA-9
Volasertib	PLK1;BRD2;BRD3;BRD4	DDX19B	Q9UMR2	-0.0207885	-0.0478346	-0.737421	-1.69681	6.15757	6.04322	6.15817	6.04381	0.0281909	6.24695	cePISA-6	-0.19628	-0.182963	-4.58714	-4.27592	5.46516	5.51584	5.52639	5.57707	0.0427892	6.26166	lcPISA-9
Volasertib	PLK1;BRD2;BRD3;BRD4	DDX19A	Q9NUU7	0.0146949	0.000895191	0.425587	0.0259261	6.30695	6.24691	6.29016	6.23012	0.0345286	6.24303	cePISA-6	-0.29221	-0.195287	-5.33444	-3.56505	5.11639	5.47193	5.16716	5.5227	0.0547781	6.26509	lcPISA-9
Volasertib	PLK1;BRD2;BRD3;BRD4	NSF	P46459	-0.0474953	-0.0550244	-1.78291	-2.06555	6.05738	6.02585	6.0715	6.03997	0.0266391	6.26011	cePISA-6	-0.0981195	-0.0351511	-2.20863	-0.791236	5.83284	6.09306	5.82834	6.08856	0.0444255	6.24334	lcPISA-9
Volasertib	PLK1;BRD2;BRD3;BRD4	SMARCE1	Q969G3	-0.02519	-0.0148512	-0.815245	-0.480643	6.14152	6.18569	6.15285	6.19702	0.0308987	6.2497	cePISA-6	-0.246842	-0.00390275	-1.91775	-0.030321	5.25634	6.22037	5.3606	6.32462	0.128714	6.23721	lcPISA-9
Volasertib	PLK1;BRD2;BRD3;BRD4	CLASP2	O75122-3	0.0136006	-0.0252707	0.255101	-0.473991	6.32264	6.15456	6.32642	6.15834	0.0533147	6.26332	cePISA-6	-0.36293	-0.289083	-5.47925	-4.36437	4.914	5.17208	4.9883	5.24638	0.0662371	6.31958	lcPISA-9
Volasertib	PLK1;BRD2;BRD3;BRD4	CLASP2	O75122	-0.0349683	-0.0700094	-0.28676	-0.574117	6.10309	5.95664	6.09787	5.95142	0.121943	6.25282	cePISA-6	-0.00190104	-0.244347	-0.0124736	-1.60327	6.19611	5.23764	6.17123	5.21276	0.152406	6.20428	lcPISA-9
Volasertib	PLK1;BRD2;BRD3;BRD4	CLASP1	Q7Z460	-0.00584774	-0.0297943	-0.129241	-0.658487	6.22543	6.12294	6.20251	6.10003	0.0452467	6.25071	cePISA-6	-0.533604	-0.185129	-5.71483	-1.98271	4.33167	5.51513	4.2684	5.45187	0.0933718	6.27026	lcPISA-9
Volasertib	PLK1;BRD2;BRD3;BRD4	TRIP10	Q15642	-0.00227093	-0.0321783	-0.0514778	-0.729425	6.2495	6.12128	6.25639	6.12817	0.0441147	6.25934	cePISA-6	-0.132913	-0.0878339	-2.92557	-1.93332	5.70132	5.88227	5.70935	5.89031	0.0454316	6.25152	lcPISA-9
Volasertib	PLK1;BRD2;BRD3;BRD4	TRIP10	Q15642-2	-0.088582	-0.000872151	-0.661955	-0.00651741	5.87442	6.24264	5.91638	6.2846	0.133819	6.24641	cePISA-6	-0.340238	-0.210904	-2.65645	-1.64665	4.93394	5.3967	4.9983	5.46105	0.12808	6.2462	lcPISA-9
Volasertib	PLK1;BRD2;BRD3;BRD4	VPS53	Q5VIR6-4	0.00105227	-0.056927	0.0313061	-1.69363	6.27473	6.02756	6.29404	6.04687	0.0336124	6.27015	cePISA-6	-0.43972	-0.275581	-7.13774	-4.47336	4.62535	5.18269	4.74963	5.30697	0.0616049	6.27355	lcPISA-9
Volasertib	PLK1;BRD2;BRD3;BRD4	FRYL	O94915	-0.0707191	-0.085852	-2.03882	-2.4751	5.97441	5.91207	5.9882	5.92586	0.0346862	6.27457	cePISA-6	-0.197223	-0.160956	-5.25392	-4.28778	5.45074	5.5895	5.52347	5.66223	0.0375382	6.24922	lcPISA-9
Volasertib	PLK1;BRD2;BRD3;BRD4	CCDC50	Q8IVM0-2	-0.00570199	0.0285465	-0.116212	0.581807	6.21065	6.35984	6.23398	6.38318	0.0490652	6.23524	cePISA-6
Volasertib	PLK1;BRD2;BRD3;BRD4	CCDC50	Q8IVM0	0.279391	-0.153264	2.09728	-1.15049	7.57594	5.61299	7.4272	5.46425	0.133216	6.24212	cePISA-6	0.197633	0.0458375	4.59239	1.06512	7.15946	6.44444	7.07615	6.36113	0.043035	6.24291	lcPISA-9
Volasertib	PLK1;BRD2;BRD3;BRD4	TTI2	Q6NXR4	-0.0486828	-0.0474005	-1.28831	-1.25438	6.03902	6.04439	6.03297	6.03834	0.037788	6.24627	cePISA-6	-0.555695	-0.272266	-8.30072	-4.06699	4.26356	5.18911	4.42132	5.34687	0.0669454	6.26691	lcPISA-9
Volasertib	PLK1;BRD2;BRD3;BRD4	CEP350	Q5VT06	-0.048118	0.030999	-1.03491	0.666717	6.01867	6.35795	6.00641	6.34569	0.0464949	6.22279	cePISA-6	-0.529729	0.127513	-3.31305	0.797499	4.28167	6.75246	4.35427	6.82507	0.159891	6.18126	lcPISA-9
Volasertib	PLK1;BRD2;BRD3;BRD4	DIAPH1	O60610	0.00850696	-0.0131258	0.499719	-0.771039	6.29249	6.19885	6.29154	6.19789	0.0170235	6.2555	cePISA-6	-0.526957	0.104288	-4.91235	0.972188	4.32848	6.70439	4.39759	6.7735	0.107272	6.23686	lcPISA-9
Volasertib	PLK1;BRD2;BRD3;BRD4	DIAPH1	H9KV28	-0.0590012	-0.0330153	-0.706772	-0.395489	5.97351	6.08209	5.97565	6.08422	0.0834797	6.22288	cePISA-6
Volasertib	PLK1;BRD2;BRD3;BRD4	MYO18B	Q8IUG5-3	-0.00624004	-0.126361	-0.0747412	-1.51351	6.23236	5.73446	6.18963	5.69173	0.0834887	6.25938	cePISA-6
Volasertib	PLK1;BRD2;BRD3;BRD4	PEX11B	O96011	-0.0348228	0.00700751	-0.602392	0.121221	6.08961	6.26876	6.1262	6.30535	0.0578075	6.23839	cePISA-6	0.0813698	-0.117011	1.27211	-1.82931	6.59762	5.75002	6.45857	5.61096	0.0639646	6.23581	lcPISA-9
Volasertib	PLK1;BRD2;BRD3;BRD4	SPDL1	Q96EA4	0.0272528	-0.0896814	0.706174	-2.32382	6.37636	5.87993	6.38947	5.89304	0.0385922	6.25704	cePISA-6	-0.25019	-0.31387	-1.30303	-1.63468	5.15685	4.93418	5.14246	4.91979	0.192007	6.13337	lcPISA-9
Volasertib	PLK1;BRD2;BRD3;BRD4	CDV3	Q9UKY7	-0.0100561	0.0714437	-0.262577	1.86548	6.20898	6.56983	6.20898	6.56983	0.0382977	6.25241	cePISA-6	0.255623	-0.0501566	5.28598	-1.03718	7.44888	6.02618	7.2402	5.8175	0.0483587	6.23937	lcPISA-9
Volasertib	PLK1;BRD2;BRD3;BRD4	AGPS	O00116	0.0338158	-0.011145	0.789062	-0.260059	6.38544	6.1895	6.42241	6.22648	0.0428558	6.2375	cePISA-6	-0.00219168	-0.0389767	-0.0406218	-0.722415	6.22241	6.06576	6.24676	6.09011	0.0539533	6.23187	lcPISA-9
Volasertib	PLK1;BRD2;BRD3;BRD4	ACOT7	O00154-7	0.0110094	0.00277404	0.428521	0.107975	6.30354	6.26766	6.3125	6.27662	0.0256916	6.25562	cePISA-6	0.0635359	-0.00972067	1.70731	-0.26121	6.53606	6.21246	6.52769	6.20409	0.0372139	6.25446	lcPISA-9
Volasertib	PLK1;BRD2;BRD3;BRD4	SDCCAG8	Q86SQ7	0.141805	0.118871	2.75922	2.31297	6.8822	6.77365	6.8497	6.74116	0.0513931	6.23792	cePISA-6	0.0736394	-0.120492	0.546012	-0.893413	6.55267	5.72769	6.60207	5.77708	0.134868	6.2266	lcPISA-9
Volasertib	PLK1;BRD2;BRD3;BRD4	DDRGK1	Q96HY6	-0.0134344	-0.00962139	-0.315566	-0.226	6.19686	6.21326	6.16979	6.18619	0.0425725	6.25484	cePISA-6	-0.00366296	-0.0434831	-0.0742882	-0.881879	6.22691	6.05739	6.21305	6.04353	0.0493074	6.24273	lcPISA-9
Volasertib	PLK1;BRD2;BRD3;BRD4	SPTBN2	O15020	0.00194806	-0.0326234	0.0546184	-0.914676	6.27326	6.12472	6.26293	6.11439	0.0356666	6.2648	cePISA-6	-0.272338	-0.103713	-3.14568	-1.19796	5.16066	5.80051	5.26581	5.90566	0.0865752	6.23285	lcPISA-9
Volasertib	PLK1;BRD2;BRD3;BRD4	SPTB	P11277-2	-0.0397904	-0.0750494	-0.816398	-1.53982	6.09649	5.9493	6.09141	5.94422	0.048739	6.26697	cePISA-6	-0.754365	0.108986	-4.40211	0.635987	3.64445	6.63021	3.82601	6.81176	0.171364	6.14779	lcPISA-9
Volasertib	PLK1;BRD2;BRD3;BRD4	SPTBN1	Q01082	-0.013789	-0.0453073	-0.758997	-2.49388	6.19299	6.05915	6.19342	6.05959	0.0181674	6.25246	cePISA-6	-0.225507	-0.100788	-4.05727	-1.81335	5.34799	5.83089	5.43907	5.92197	0.0555809	6.2528	lcPISA-9
Volasertib	PLK1;BRD2;BRD3;BRD4	SPTBN1	Q01082-3	0.0058043	-0.0983505	0.050632	-0.857929	6.27623	5.83908	6.37609	5.93895	0.114637	6.25103	cePISA-6
Volasertib	PLK1;BRD2;BRD3;BRD4	ACTN4	O43707	0.0031533	0.0311299	0.110136	1.08729	6.26571	6.3884	6.30558	6.42827	0.0286309	6.25203	cePISA-6	0.0465672	-0.0772885	1.36796	-2.27043	6.45461	5.9236	6.47393	5.94292	0.0340413	6.2496	lcPISA-9
Volasertib	PLK1;BRD2;BRD3;BRD4	SPTBN4	Q9H254	-0.00857796	0.0308535	-0.092456	0.332549	6.14823	6.3186	6.20239	6.37275	0.0927789	6.1849	cePISA-6	-0.127672	-0.457601	-1.43102	-5.12907	5.71086	4.54342	5.89687	4.72943	0.0892171	6.23928	lcPISA-9
Volasertib	PLK1;BRD2;BRD3;BRD4	ACTN1	P12814-3	0.0255651	0.0421892	0.962659	1.58865	6.33929	6.41275	6.34372	6.41719	0.0265567	6.22794	cePISA-6
Volasertib	PLK1;BRD2;BRD3;BRD4	ACTN2	A0A494C031	0.144964	-0.00801669	0.833858	-0.0461133	6.93192	6.23451	6.94534	6.24792	0.173848	6.26924	cePISA-6
Volasertib	PLK1;BRD2;BRD3;BRD4	ACTN4	K7EJH8	-0.000737506	0.0301892	-0.00926228	0.379143	6.18973	6.32385	6.18236	6.31648	0.0796247	6.1929	cePISA-6	0.0489139	-0.0845684	0.660866	-1.14259	6.49654	5.92243	6.51879	5.94468	0.0740149	6.27997	lcPISA-9
Volasertib	PLK1;BRD2;BRD3;BRD4	PRKAR2B	P31323	0.000364215	-0.0857568	0.00711859	-1.67612	6.29895	5.93394	6.26835	5.90334	0.051164	6.29736	cePISA-6	-0.00966934	0.11537	-0.0947775	1.13084	6.2976	6.86777	6.40011	6.97028	0.102021	6.33995	lcPISA-9
Volasertib	PLK1;BRD2;BRD3;BRD4	PRKAR2A	P13861	-0.0109252	-0.0142905	-0.196095	-0.256499	6.25337	6.2388	6.20515	6.19058	0.0557137	6.30091	cePISA-6	0.0113617	-0.059963	0.211339	-1.11537	6.31661	6.01192	6.52376	6.21907	0.0537606	6.26706	lcPISA-9
Volasertib	PLK1;BRD2;BRD3;BRD4	ASXL3	Q9C0F0	0.0748762	0.0728177	0.575957	0.560123	6.63481	6.62535	6.61145	6.60199	0.130003	6.29924	cePISA-6
Volasertib	PLK1;BRD2;BRD3;BRD4	PPP6R2	O75170-5	-0.0359168	-0.0626612	-0.992748	-1.73197	6.09843	5.98642	6.07935	5.96734	0.0361792	6.25216	cePISA-6	-0.0370646	-0.18184	-0.924294	-4.53462	6.10703	5.52393	6.14566	5.56256	0.0401004	6.26596	lcPISA-9
Volasertib	PLK1;BRD2;BRD3;BRD4	PPP6R3	Q5H9R7-5	0.0119358	0.00493454	0.499253	0.206403	6.30225	6.27174	6.31083	6.28032	0.0239073	6.25033	cePISA-6	-0.00855748	-0.171673	-0.298116	-5.98056	6.21594	5.55142	6.23461	5.57009	0.0287052	6.25292	lcPISA-9
Volasertib	PLK1;BRD2;BRD3;BRD4	TUBGCP2	Q9BSJ2-4	-0.0271713	-0.0708468	-0.498755	-1.30046	6.13685	5.95385	6.14532	5.96232	0.0544783	6.25352	cePISA-6	-0.292396	0.015728	-2.14036	0.11513	5.06176	6.26695	5.16665	6.37184	0.136611	6.199	lcPISA-9
Volasertib	PLK1;BRD2;BRD3;BRD4	CIAPIN1	Q6FI81	0.0164433	0.016165	0.656129	0.645026	6.32583	6.32461	6.32323	6.32201	0.025061	6.25413	cePISA-6	-0.0715408	-0.127673	-1.55619	-2.7772	5.94856	5.72156	5.97785	5.75085	0.0459718	6.25098	lcPISA-9
Volasertib	PLK1;BRD2;BRD3;BRD4	CHAMP1	Q96JM3	-0.0854198	0.0451607	-2.29671	1.21425	5.89682	6.45545	5.91624	6.47487	0.0371923	6.2565	cePISA-6	-0.40055	-0.312988	-5.68951	-4.44576	4.7527	5.05009	4.83648	5.13387	0.0704015	6.27361	lcPISA-9
Volasertib	PLK1;BRD2;BRD3;BRD4	CLSTN1	O94985	0.0334811	-0.0800565	0.167745	-0.401095	6.38467	5.90147	6.73839	6.25519	0.199595	6.23821	cePISA-6	0.25593	-0.00591291	1.10045	-0.0254244	7.37315	6.14937	7.40088	6.1771	0.232569	6.17462	lcPISA-9
Volasertib	PLK1;BRD2;BRD3;BRD4	GCSH	P23434	-0.0259627	0.117416	-0.363758	1.64509	6.05874	6.6918	6.07209	6.70516	0.0713736	6.16875	cePISA-6	0.156945	-0.026196	2.34817	-0.391937	6.96664	6.1361	6.64661	5.81607	0.0668371	6.24854	lcPISA-9
Volasertib	PLK1;BRD2;BRD3;BRD4	IKZF1	Q13422	0.00088953	-0.0143576	0.0125368	-0.202352	6.27043	6.20451	6.26471	6.19879	0.0709536	6.26656	cePISA-6	-0.00467802	-0.129278	-0.0523317	-1.44619	6.18723	5.67529	6.13653	5.62459	0.0893917	6.20732	lcPISA-9
Volasertib	PLK1;BRD2;BRD3;BRD4	WASHC2A	Q641Q2	-0.00718947	0.00590105	-0.278811	0.228845	6.22823	6.285	6.22065	6.27742	0.0257862	6.25934	cePISA-6	-0.168711	-0.131949	-3.65105	-2.8555	5.59199	5.7363	5.61795	5.76227	0.0462088	6.28569	lcPISA-9
Volasertib	PLK1;BRD2;BRD3;BRD4	WASHC2C	Q9Y4E1	0.0387103	0.00627625	0.685287	0.111108	6.4096	6.26711	6.44806	6.30557	0.0564877	6.23991	cePISA-6
Volasertib	PLK1;BRD2;BRD3;BRD4	IDI1	Q13907	0.00523351	-0.00543575	0.123382	-0.12815	6.26757	6.22139	6.24032	6.19414	0.042417	6.24488	cePISA-6
Volasertib	PLK1;BRD2;BRD3;BRD4	ANXA4	P09525	0.0130372	-0.0534976	0.389336	-1.59763	6.30116	6.01716	6.33101	6.04701	0.0334856	6.24448	cePISA-6	-0.0113553	-0.0943204	-0.162385	-1.34881	6.15606	5.81203	6.20505	5.86102	0.0699284	6.20471	lcPISA-9
Volasertib	PLK1;BRD2;BRD3;BRD4	ANXA5	P08758	0.000431267	-0.0017993	0.0111774	-0.0466333	6.23982	6.23018	6.24491	6.23527	0.038584	6.23795	cePISA-6	-0.201744	-0.226279	-3.82168	-4.28646	5.41544	5.32412	5.51669	5.42537	0.0527893	6.22823	lcPISA-9
Volasertib	PLK1;BRD2;BRD3;BRD4	VARS	P26640	-0.0563118	-0.10785	-1.29612	-2.48235	6.01206	5.80108	6.03015	5.81917	0.0434465	6.25137	cePISA-6	-0.365735	-0.194342	-10.0562	-5.34362	4.8518	5.46382	4.96441	5.57644	0.036369	6.25172	lcPISA-9
Volasertib	PLK1;BRD2;BRD3;BRD4	GEMIN5	Q8TEQ6	-0.0631332	-0.0758315	-1.72079	-2.06691	6.00697	5.95432	6.03674	5.9841	0.0366884	6.27567	cePISA-6	-0.554451	-0.322303	-10.229	-5.94615	4.29654	5.04664	4.49373	5.24383	0.0542037	6.30994	lcPISA-9
Volasertib	PLK1;BRD2;BRD3;BRD4	EIF4B	P23588	-0.0164742	0.0507939	-0.486982	1.50148	6.18049	6.47549	6.19082	6.48582	0.0338293	6.25147	cePISA-6	0.224249	0.00167077	6.5818	0.0490376	7.28369	6.24235	7.18505	6.14372	0.0340711	6.23513	lcPISA-9
Volasertib	PLK1;BRD2;BRD3;BRD4	EIF4B	F8VP89	-0.0908667	-0.0425326	-0.591213	-0.276733	5.80567	6.00347	5.75211	5.94991	0.153695	6.18309	cePISA-6	0.265234	-0.0465614	1.59053	-0.279214	7.48774	6.03241	7.15765	5.70232	0.166759	6.23027	lcPISA-9
Volasertib	PLK1;BRD2;BRD3;BRD4	NUDT19	A8MXV4	0.0285127	-0.0257545	0.815446	-0.736562	6.37574	6.14037	6.35243	6.11706	0.0349658	6.25097	cePISA-6	0.00647401	-0.134892	0.129561	-2.69954	6.28939	5.70233	6.33302	5.74597	0.0499686	6.26122	lcPISA-9
Volasertib	PLK1;BRD2;BRD3;BRD4	RAPGEF4	Q8WZA2	0.173636	-0.0748041	0.807902	-0.348052	6.9519	5.85215	6.95484	5.85509	0.214923	6.16359	cePISA-6
Volasertib	PLK1;BRD2;BRD3;BRD4	GBF1	Q92538	-0.0344116	-0.0663095	-0.936719	-1.80501	6.10775	5.97419	6.11096	5.9774	0.0367363	6.25518	cePISA-6	-0.655696	-0.292068	-9.60261	-4.27731	3.97851	5.11898	4.22177	5.36224	0.0682831	6.26765	lcPISA-9
Volasertib	PLK1;BRD2;BRD3;BRD4	MOCS2	O96007	0.00428189	0.0509676	0.094821	1.12866	6.29474	6.50178	6.24909	6.45612	0.0451577	6.27609	cePISA-6	-0.0146228	-0.0978371	-0.344042	-2.3019	6.17241	5.82646	6.19449	5.84854	0.0425028	6.23529	lcPISA-9
Volasertib	PLK1;BRD2;BRD3;BRD4	GOLGA3	Q08378	0.00665257	0.0162719	0.296217	0.724535	6.27962	6.32163	6.28805	6.33006	0.0224584	6.25073	cePISA-6	-0.031655	0.0290763	-0.947579	0.870386	6.10708	6.36965	6.0843	6.34687	0.0334062	6.24256	lcPISA-9
Volasertib	PLK1;BRD2;BRD3;BRD4	MBOAT7	Q96N66	0.129117	0.181879	2.75278	3.87767	6.819	7.073	6.8083	7.0623	0.0469043	6.23523	cePISA-6	0.066489	-0.0666752	1.57825	-1.58267	6.54107	5.96434	6.56992	5.99319	0.0421282	6.24646	lcPISA-9
Volasertib	PLK1;BRD2;BRD3;BRD4	DBT	P11182	-0.00928825	-0.0166699	-0.303546	-0.544783	6.2232	6.19144	6.20737	6.17561	0.0305991	6.2634	cePISA-6	-0.0216378	0.0395792	-0.508321	0.929807	6.16166	6.42874	6.15786	6.42494	0.0425671	6.25477	lcPISA-9
Volasertib	PLK1;BRD2;BRD3;BRD4	SDHD	O14521	-0.146145	0.0221746	-1.31845	0.200049	5.60144	6.2946	5.70879	6.40196	0.110846	6.1986	cePISA-6	0.0726873	-0.0711767	0.720417	-0.705445	6.54179	5.92093	6.59766	5.97679	0.100896	6.22037	lcPISA-9
Volasertib	PLK1;BRD2;BRD3;BRD4	PHKB	Q93100-3	0.0565039	-0.123745	0.876772	-1.92016	6.49258	5.73003	6.47674	5.71419	0.0644454	6.2432	cePISA-6	-0.195864	-0.0998252	-3.07514	-1.56729	5.45464	5.83011	5.43799	5.81346	0.0636928	6.2478	lcPISA-9
Volasertib	PLK1;BRD2;BRD3;BRD4	SCLT1	Q96NL6	0.0261347	-0.0624006	0.406218	-0.969909	6.3547	5.97645	6.35431	5.97606	0.0643365	6.24062	cePISA-6
Volasertib	PLK1;BRD2;BRD3;BRD4	KLC4	Q9NSK0-3	0.000208546	-0.0590127	0.0060515	-1.71241	6.26114	6.00932	6.2289	5.97709	0.0344618	6.26023	cePISA-6	-0.0384779	-0.0317541	-0.655605	-0.54104	6.0537	6.08199	6.14517	6.17345	0.0586908	6.21734	lcPISA-9
Volasertib	PLK1;BRD2;BRD3;BRD4	KLC2	Q9H0B6	-0.0822954	-0.0658531	-1.57478	-1.26014	5.92995	5.99792	5.91771	5.98568	0.0522584	6.27804	cePISA-6	-0.0579866	-0.0600953	-0.895233	-0.927789	6.03873	6.02991	5.97	5.96118	0.0647726	6.28639	lcPISA-9
Volasertib	PLK1;BRD2;BRD3;BRD4	KLC1	Q07866-6	-0.0344869	-0.0463839	-1.48707	-2.00007	6.12359	6.07331	6.13194	6.08165	0.0231911	6.27174	cePISA-6	0.0348527	0.0146089	0.979811	0.410698	6.39732	6.30818	6.41032	6.32118	0.0355709	6.24463	lcPISA-9
Volasertib	PLK1;BRD2;BRD3;BRD4	KLC3	Q6P597-3	-0.118733	-0.0795071	-0.948034	-0.634833	5.7024	5.85956	5.73918	5.89635	0.125241	6.19155	cePISA-6	-0.0828575	-0.233661	-0.484176	-1.36539	5.95488	5.36385	5.95691	5.36588	0.171131	6.30689	lcPISA-9
Volasertib	PLK1;BRD2;BRD3;BRD4	DPP7	Q9UHL4	0.0141105	0.0570967	0.371809	1.50449	6.32487	6.51616	6.29474	6.48603	0.037951	6.26332	cePISA-6	0.0365624	-0.0744756	0.927549	-1.88937	6.41766	5.94225	6.40884	5.93343	0.0394183	6.25706	lcPISA-9
Volasertib	PLK1;BRD2;BRD3;BRD4	PDIA3	P30101	0.0140893	0.000741827	0.522164	0.0274929	6.31222	6.2541	6.3145	6.25637	0.0269825	6.25088	cePISA-6	-0.0591451	0.162761	-0.90216	2.48265	6.01328	7.01313	5.82497	6.82482	0.0655594	6.26492	lcPISA-9
Volasertib	PLK1;BRD2;BRD3;BRD4	PDIA4	P13667	0.0153323	0.00791573	0.583029	0.301006	6.31098	6.27862	6.33751	6.30515	0.0262976	6.24427	cePISA-6	-0.114024	0.106815	-2.72399	2.55178	5.77604	6.73146	5.77246	6.72788	0.0418591	6.25108	lcPISA-9
Volasertib	PLK1;BRD2;BRD3;BRD4	PDIA3	H7BZJ3	0.0114824	-0.0549986	0.115314	-0.552335	6.24796	5.96658	6.30657	6.02519	0.0995748	6.19843	cePISA-6	-0.15381	0.18955	-1.44142	1.77635	5.64154	7.15747	5.76978	7.28571	0.106707	6.27624	lcPISA-9
Volasertib	PLK1;BRD2;BRD3;BRD4	SRRM1	Q8IYB3	-0.0127039	0.0197526	-0.298586	0.464256	6.19986	6.34093	6.16043	6.30149	0.0425468	6.2547	cePISA-6	0.0259866	0.397155	0.254755	3.89345	6.3679	8.23624	6.29457	8.16291	0.102006	6.25422	lcPISA-9
Volasertib	PLK1;BRD2;BRD3;BRD4	USP24	Q9UPU5	-0.036028	-0.063277	-1.11443	-1.95731	6.09717	5.98309	6.09516	5.98108	0.0323285	6.25135	cePISA-6	-0.101899	-0.0980838	-1.02429	-0.98594	5.75533	5.77058	5.83682	5.85206	0.0994825	6.17654	lcPISA-9
Volasertib	PLK1;BRD2;BRD3;BRD4	ABCC4	O15439	0.0582013	0.0356561	1.87131	1.14643	6.51633	6.41528	6.51168	6.41064	0.031102	6.25868	cePISA-6	0.0239999	0.00483802	0.606392	0.12224	6.33991	6.25626	6.35253	6.26888	0.0395782	6.23531	lcPISA-9
Volasertib	PLK1;BRD2;BRD3;BRD4	ABCB8	Q9NUT2	-0.0219757	-0.0153757	-0.391327	-0.273799	6.14797	6.17616	6.14145	6.16964	0.0561568	6.24233	cePISA-6	-0.0749601	-0.0607739	-1.75704	-1.42452	5.93023	5.98883	5.9042	5.9628	0.0426627	6.2465	lcPISA-9
Volasertib	PLK1;BRD2;BRD3;BRD4	ABCB10	Q9NRK6	0.0445099	0.000316608	1.16056	0.00825528	6.4376	6.24339	6.43124	6.23703	0.0383522	6.24202	cePISA-6	0.0637946	-0.0561798	2.14119	-1.88561	6.5314	6.01022	6.50916	5.98798	0.029794	6.24888	lcPISA-9
Volasertib	PLK1;BRD2;BRD3;BRD4	MYCBP2	O75592	-0.0241305	-0.014175	-0.626847	-0.36823	6.16364	6.20632	6.16286	6.20554	0.0384951	6.2676	cePISA-6	-0.00197104	0.08762	-0.00901867	0.400913	6.20632	6.60396	6.23699	6.63462	0.218551	6.21481	lcPISA-9
Volasertib	PLK1;BRD2;BRD3;BRD4	EVL	Q9UI08-2	-0.00781537	-0.00160787	-0.0974188	-0.0200422	6.20132	6.22806	6.20574	6.23248	0.0802245	6.23501	cePISA-6
Volasertib	PLK1;BRD2;BRD3;BRD4	ARHGAP21	Q5T5U3	0.0166979	-0.0699973	0.194664	-0.816027	6.35808	5.98726	6.24978	5.87896	0.0857781	6.28492	cePISA-6
Volasertib	PLK1;BRD2;BRD3;BRD4	SCAMP2	O15127	-0.0230729	-0.0226259	-0.326654	-0.320326	6.13157	6.13347	6.13908	6.14098	0.070634	6.23042	cePISA-6	0.0871988	0.0175671	0.888956	0.17909	6.63473	6.3221	6.65175	6.33913	0.0980912	6.24559	lcPISA-9
Volasertib	PLK1;BRD2;BRD3;BRD4	GOLGA5	Q8TBA6	0.0122437	-0.00673046	0.296816	-0.163162	6.28819	6.20603	6.27603	6.19387	0.0412501	6.23505	cePISA-6	-0.0802623	-0.0796223	-1.90406	-1.88888	5.90471	5.90733	5.93697	5.93959	0.0421533	6.24252	lcPISA-9
Volasertib	PLK1;BRD2;BRD3;BRD4	PKP3	Q9Y446-2	0.011951	-0.0216534	0.202226	-0.366403	6.32698	6.18131	6.26003	6.11436	0.0590972	6.27479	cePISA-6	-0.423222	-0.0531901	-2.70658	-0.34016	4.63343	5.98816	4.78966	6.14439	0.156368	6.21305	lcPISA-9
Volasertib	PLK1;BRD2;BRD3;BRD4	MAP1S	Q66K74	-0.00588983	-0.0420866	-0.172958	-1.2359	6.23951	6.08491	6.22887	6.07427	0.0340535	6.26504	cePISA-6	-0.126973	-0.0656998	-2.80651	-1.45217	5.73961	5.98862	5.80448	6.0535	0.0452424	6.26765	lcPISA-9
Volasertib	PLK1;BRD2;BRD3;BRD4	UBR5	O95071	-0.0195073	-0.042758	-0.859365	-1.88364	6.18626	6.08736	6.16148	6.06258	0.0226996	6.27048	cePISA-6	-0.429885	-0.165995	-7.12481	-2.75117	4.63506	5.56537	4.70365	5.63396	0.0603363	6.24401	lcPISA-9
Volasertib	PLK1;BRD2;BRD3;BRD4	R3HDM1	Q15032-3	0.000295971	0.0484589	0.00388897	0.636735	6.23993	6.45176	6.44331	6.65514	0.0761054	6.23864	cePISA-6
Volasertib	PLK1;BRD2;BRD3;BRD4	NLN	Q9BYT8	0.0161856	0.0233403	0.512514	0.739065	6.30989	6.34126	6.32787	6.35924	0.0315808	6.23949	cePISA-6	0.0788639	0.0035766	2.09067	0.0948152	6.61024	6.27412	6.63026	6.29415	0.0377218	6.25859	lcPISA-9
Volasertib	PLK1;BRD2;BRD3;BRD4	POLE3	Q9NRF9	-0.0182595	0.0465083	-0.47941	1.2211	6.15965	6.44248	6.14794	6.43077	0.0380874	6.23811	cePISA-6	0.172568	0.122984	3.72088	2.65174	7.02104	6.78383	6.95467	6.71746	0.0463784	6.2295	lcPISA-9
Volasertib	PLK1;BRD2;BRD3;BRD4	POLB	P06746	-0.0121383	-0.0381503	-0.222351	-0.698843	6.2042	6.09333	6.18682	6.07596	0.0545906	6.25662	cePISA-6	-0.144002	-0.00218859	-0.963743	-0.0146473	5.62692	6.20814	5.57883	6.16004	0.149419	6.21756	lcPISA-9
Volasertib	PLK1;BRD2;BRD3;BRD4	CAMKK1	Q8N5S9-2	0.028662	0.242677	0.304523	2.57835	6.33549	7.34861	6.15367	7.16679	0.0941211	6.21087	cePISA-6	0.778781	0.548481	2.86124	2.01512	10.1333	8.63822	10.1096	8.61451	0.272183	5.90629	lcPISA-9
Volasertib	PLK1;BRD2;BRD3;BRD4	FAM117A	Q9C073	0.00873583	-0.0233044	0.165393	-0.441216	6.30537	6.16688	6.29194	6.15345	0.0528186	6.26731	cePISA-6	0.185188	0.072159	2.6021	1.01392	7.15226	6.61329	6.98735	6.44839	0.0711686	6.29066	lcPISA-9
Volasertib	PLK1;BRD2;BRD3;BRD4	KIF14	Q15058	-0.095704	-0.0457831	-1.49244	-0.713955	5.87563	6.08249	5.84244	6.04931	0.0641261	6.27862	cePISA-6	-0.5606	0.806513	-2.7386	3.93992	4.19515	10.8215	4.13061	10.757	0.204703	6.18734	lcPISA-9
Volasertib	PLK1;BRD2;BRD3;BRD4	VPS16	Q9H269	0.00130196	-0.081951	0.0292826	-1.84318	6.27466	5.92282	6.27209	5.92025	0.0444618	6.269	cePISA-6	-0.850592	-0.490768	-9.56894	-5.52101	3.49575	4.48599	3.67969	4.66993	0.088891	6.30368	lcPISA-9
Volasertib	PLK1;BRD2;BRD3;BRD4	WDR19	Q8NEZ3	0.114062	0.0110962	0.635779	0.0618497	6.7809	6.31381	6.74725	6.28016	0.179405	6.26544	cePISA-6	0.324932	0.154754	2.15553	1.0266	7.80061	6.93265	7.49485	6.6269	0.150743	6.2275	lcPISA-9
Volasertib	PLK1;BRD2;BRD3;BRD4	DSG2	Q14126	-0.0351278	-0.111521	-0.909337	-2.88689	6.09025	5.77615	6.10559	5.79149	0.0386302	6.24036	cePISA-6	0.00070166	-0.0567587	0.017361	-1.40437	6.26239	6.01788	6.28651	6.04199	0.0404159	6.25935	lcPISA-9
Volasertib	PLK1;BRD2;BRD3;BRD4	STRAP	Q9Y3F4-2	0.0192367	0.0169123	0.730458	0.642195	6.31729	6.30713	6.34597	6.3358	0.0263352	6.23362	cePISA-6	0.078027	0.0508651	3.29145	2.14567	6.60551	6.48231	6.5949	6.4717	0.023706	6.25775	lcPISA-9
Volasertib	PLK1;BRD2;BRD3;BRD4	TRMT6	Q9UJA5	0.00152884	-0.000179222	0.049856	-0.00584448	6.24557	6.23818	6.25635	6.24896	0.0306651	6.23896	cePISA-6	0.0212206	0.427825	0.214244	4.31935	6.27682	8.32033	6.21374	8.25724	0.0990486	6.18518	lcPISA-9
Volasertib	PLK1;BRD2;BRD3;BRD4	PDIA6	Q15084-2	0.0125254	-0.00201298	0.425668	-0.0684102	6.30124	6.23806	6.33045	6.26727	0.0294252	6.24676	cePISA-6	0.173375	-0.0410631	4.61463	-1.09295	7.04469	6.0717	6.92569	5.95269	0.0375707	6.247	lcPISA-9
Volasertib	PLK1;BRD2;BRD3;BRD4	STK11IP	Q8N1F8	0.00247428	-0.136541	0.053585	-2.95705	6.27055	5.69452	6.2878	5.71178	0.0461748	6.2598	cePISA-6	-0.561016	-0.473906	-4.23853	-3.58041	4.27055	4.53636	4.51069	4.77649	0.132361	6.30039	lcPISA-9
Volasertib	PLK1;BRD2;BRD3;BRD4	CEP131	Q9UPN4	0.00862067	0.00911861	0.104934	0.110995	6.28611	6.28829	6.26129	6.26346	0.082153	6.24866	cePISA-6	-0.114392	0.241385	-0.849373	1.79231	5.76081	7.37196	5.69334	7.30449	0.134678	6.23618	lcPISA-9
Volasertib	PLK1;BRD2;BRD3;BRD4	TRIM28	Q13263	0.0143971	0.000496065	0.916087	0.0315647	6.31442	6.25387	6.3162	6.25565	0.0157158	6.25172	cePISA-6	-0.215626	-0.228895	-5.47739	-5.81444	5.38066	5.3314	5.42502	5.37576	0.0393666	6.24807	lcPISA-9
Volasertib	PLK1;BRD2;BRD3;BRD4	MPRIP	Q6WCQ1-2	0.144146	0.00457527	2.75099	0.0873179	6.90245	6.26596	6.95009	6.31361	0.0523979	6.24613	cePISA-6	-0.2804	-0.136753	-2.99174	-1.45909	5.14518	5.68385	5.15885	5.69752	0.0937249	6.24899	lcPISA-9
Volasertib	PLK1;BRD2;BRD3;BRD4	TRIOBP	Q9H2D6	0.0544654	-0.173248	0.767364	-2.44089	6.48725	5.54003	6.56947	5.62225	0.0709773	6.2469	cePISA-6
Volasertib	PLK1;BRD2;BRD3;BRD4	TMF1	P82094-2	-0.0208795	0.00187757	-0.52654	0.0473487	6.15698	6.25486	6.16899	6.26688	0.0396541	6.24673	cePISA-6
Volasertib	PLK1;BRD2;BRD3;BRD4	AKAP12	Q02952	-0.1453	0.11287	-1.28172	0.99565	5.6471	6.75371	5.59255	6.69916	0.113363	6.24547	cePISA-6	0.117147	-0.0042775	1.24264	-0.0453738	6.74812	6.20341	6.72504	6.18033	0.0942724	6.22182	lcPISA-9
Volasertib	PLK1;BRD2;BRD3;BRD4	ASPM	Q8IZT6	0.00334244	0.0182535	0.0660906	0.360929	6.25075	6.31569	6.2237	6.28864	0.0505736	6.23628	cePISA-6	0.172605	0.0164684	2.02706	0.193404	7.04159	6.3193	7.00623	6.28394	0.0851503	6.24758	lcPISA-9
Volasertib	PLK1;BRD2;BRD3;BRD4	PDXK	O00764	0.0251668	0.0246704	0.609651	0.597625	6.33608	6.3339	6.35383	6.35165	0.0412807	6.22651	cePISA-6	0.0187427	-0.0780286	0.419957	-1.74834	6.33511	5.9241	6.301	5.89	0.0446301	6.25333	lcPISA-9
Volasertib	PLK1;BRD2;BRD3;BRD4	MCCC2	Q9HCC0	-0.0115306	0.0177065	-0.379958	0.583465	6.21912	6.34643	6.2512	6.37852	0.0303471	6.26902	cePISA-6	0.112328	-0.0372509	2.68852	-0.891586	6.76024	6.09445	6.75458	6.08879	0.0417805	6.25386	lcPISA-9
Volasertib	PLK1;BRD2;BRD3;BRD4	DIS3L2	Q8IYB7	-0.0228858	-0.0130868	-0.446225	-0.255164	6.14206	6.18392	6.11263	6.15449	0.0512877	6.24027	cePISA-6	-0.0476653	-0.0519082	-0.854667	-0.930745	6.02052	6.00284	5.94986	5.93218	0.0557706	6.22276	lcPISA-9
Volasertib	PLK1;BRD2;BRD3;BRD4	KHDC4	Q7Z7F0	0.0482436	-0.00392399	1.21054	-0.0984617	6.47156	6.24172	6.45272	6.22289	0.039853	6.25873	cePISA-6	-0.227999	-0.244019	-3.14207	-3.36285	5.31922	5.26048	5.47094	5.4122	0.0725633	6.22992	lcPISA-9
Volasertib	PLK1;BRD2;BRD3;BRD4	NCAPH	Q15003	-0.0357148	-0.0513822	-1.21973	-1.7548	6.11979	6.05368	6.07874	6.01264	0.029281	6.27318	cePISA-6	-0.446169	-0.259751	-6.75615	-3.93331	4.57696	5.20828	4.70213	5.33345	0.0660389	6.23573	lcPISA-9
Volasertib	PLK1;BRD2;BRD3;BRD4	GLE1	Q53GS7	0.116846	-0.0208846	0.916587	-0.163828	6.78865	6.17053	6.7781	6.15998	0.127479	6.26051	cePISA-6
Volasertib	PLK1;BRD2;BRD3;BRD4	SERPINH1	P50454	0.026069	-0.0109219	1.23835	-0.51882	6.35492	6.19405	6.37543	6.21456	0.0210515	6.24113	cePISA-6	-0.0284088	0.037937	-1.16875	1.56075	6.13201	6.42059	6.09563	6.38421	0.024307	6.25396	lcPISA-9
Volasertib	PLK1;BRD2;BRD3;BRD4	SMC1A	Q14683	-0.00580295	-0.010451	-0.395554	-0.712386	6.21775	6.19775	6.21344	6.19344	0.0146704	6.24281	cePISA-6	-0.0862056	-0.0863794	-2.41327	-2.41814	5.89546	5.89475	5.90554	5.90483	0.0357215	6.25847	lcPISA-9
Volasertib	PLK1;BRD2;BRD3;BRD4	SMC1B	Q8NDV3-3	0.0157382	0.0322934	0.247385	0.507611	6.27487	6.34729	6.30271	6.37513	0.0636183	6.20679	cePISA-6	-0.144902	-0.143764	-1.86178	-1.84715	5.65135	5.6558	5.66811	5.67257	0.0778299	6.24844	lcPISA-9
Volasertib	PLK1;BRD2;BRD3;BRD4	CAAP1	Q9H8G2	0.0561745	-0.0630467	0.814214	-0.913823	6.52206	6.00476	6.50249	5.98519	0.0689922	6.27299	cePISA-6	-0.142841	0.0656858	-1.35792	0.624444	5.63305	6.50903	5.64188	6.51786	0.105191	6.21931	lcPISA-9
Volasertib	PLK1;BRD2;BRD3;BRD4	NUP107	P57740	-0.0471684	-0.113023	-0.912509	-2.18652	6.07206	5.80112	6.06917	5.79823	0.0516909	6.27386	cePISA-6	-0.267765	-0.095372	-2.85545	-1.01705	5.166	5.8217	5.07711	5.73281	0.0937733	6.21956	lcPISA-9
Volasertib	PLK1;BRD2;BRD3;BRD4	LRRC8C	Q8TDW0	-0.0286003	-0.146423	-0.271904	-1.39206	6.08981	5.61222	6.22151	5.74393	0.105185	6.21174	cePISA-6	0.025591	0.33224	0.160705	2.08638	6.32071	7.81764	6.29669	7.79363	0.159242	6.20958	lcPISA-9
Volasertib	PLK1;BRD2;BRD3;BRD4	LRRC8A	Q8IWT6	0.010631	-0.0536836	0.191273	-0.965874	6.28456	6.01056	6.25908	5.98507	0.0555804	6.23843	cePISA-6	-0.0765833	0.20786	-0.797943	2.16575	5.90441	7.19122	5.90384	7.19065	0.095976	6.2263	lcPISA-9
Volasertib	PLK1;BRD2;BRD3;BRD4	LRRC8D	Q7L1W4	-0.0210827	-0.0573746	-0.453592	-1.23441	6.15494	6.00204	6.14364	5.99074	0.0464794	6.24554	cePISA-6	-0.211097	0.200189	-1.48227	1.40568	5.41914	7.20676	5.40321	7.19083	0.142415	6.27302	lcPISA-9
Volasertib	PLK1;BRD2;BRD3;BRD4	CWF19L2	Q2TBE0	-0.179267	0.0217991	-3.29422	0.40058	5.52379	6.34987	5.39508	6.22115	0.0544187	6.25464	cePISA-6	-0.23391	0.0208668	-1.70373	0.151987	5.28036	6.30028	5.34161	6.36152	0.137293	6.20981	lcPISA-9
Volasertib	PLK1;BRD2;BRD3;BRD4	DNAJC7	Q99615	-0.04188	-0.0871265	-0.670263	-1.3944	6.09313	5.905	6.0794	5.89127	0.062483	6.2726	cePISA-6	-0.291453	-0.24104	-5.02514	-4.15594	5.09521	5.2764	5.19996	5.38115	0.057999	6.23588	lcPISA-9
Volasertib	PLK1;BRD2;BRD3;BRD4	AAGAB	Q6PD74	0.0103282	-0.0651863	0.257844	-1.62739	6.27614	5.95608	6.31995	5.99989	0.0400558	6.23137	cePISA-6	-0.61976	-0.482435	-6.53474	-5.08678	4.07214	4.4788	4.26588	4.67254	0.0948409	6.25733	lcPISA-9
Volasertib	PLK1;BRD2;BRD3;BRD4	ARFIP2	P53365	0.00938548	-0.0155041	0.212931	-0.351747	6.29202	6.1844	6.30573	6.19811	0.0440775	6.25122	cePISA-6	-0.127194	-0.188176	-1.36935	-2.02587	5.74651	5.50868	5.75999	5.52215	0.0928863	6.27616	lcPISA-9
Volasertib	PLK1;BRD2;BRD3;BRD4	ARFIP1	P53367	-0.0379209	-0.0261521	-0.865234	-0.596707	6.01767	6.06696	6.11085	6.16014	0.0438273	6.17794	cePISA-6	-0.134955	-0.232773	-1.17569	-2.02784	5.51908	5.15728	5.72539	5.36359	0.114788	6.06027	lcPISA-9
Volasertib	PLK1;BRD2;BRD3;BRD4	ARFIP1	P53367-2	-0.0169339	-0.0327194	-0.161135	-0.311342	6.16888	6.10175	6.1383	6.07117	0.105092	6.24172	cePISA-6	-0.0164488	-0.251705	-0.124938	-1.91183	6.24068	5.30167	6.08023	5.14122	0.131656	6.31224	lcPISA-9
Volasertib	PLK1;BRD2;BRD3;BRD4	PYCR3	Q53H96	0.0110573	0.0189188	0.289317	0.495014	6.30122	6.33565	6.29046	6.32489	0.0382187	6.2531	cePISA-6	0.0466156	-0.034625	1.24958	-0.928158	6.45085	6.09764	6.44741	6.09419	0.0373051	6.24575	lcPISA-9
Volasertib	PLK1;BRD2;BRD3;BRD4	BYSL	Q13895	-0.0138278	-0.0372986	-0.307665	-0.829885	6.19318	6.09324	6.15078	6.05084	0.0449443	6.25282	cePISA-6	-0.2454	0.0193086	-2.77373	0.218243	5.2542	6.31236	5.24443	6.30259	0.088473	6.22844	lcPISA-9
Volasertib	PLK1;BRD2;BRD3;BRD4	PSMC3IP	Q9P2W1	-0.003879	-0.00381186	-0.0989917	-0.0972781	6.23064	6.23093	6.20575	6.20604	0.0391851	6.24742	cePISA-6	-0.219844	-0.471021	-1.20072	-2.57257	5.34061	4.48724	5.53953	4.68616	0.183094	6.21971	lcPISA-9
Volasertib	PLK1;BRD2;BRD3;BRD4	TSC22D4	Q9Y3Q8	-0.0216079	0.0012214	-0.718578	0.0406182	6.1762	6.27471	6.17322	6.27173	0.0300704	6.2694	cePISA-6	-0.0410708	-0.116217	-1.19727	-3.38788	6.09115	5.782	6.10836	5.79921	0.0343037	6.26704	lcPISA-9
Volasertib	PLK1;BRD2;BRD3;BRD4	TSC22D2	O75157	-0.0183229	0.00621883	-0.338283	0.114814	6.16674	6.27255	6.22772	6.33352	0.0541644	6.24557	cePISA-6	0.0332009	-0.0265789	0.508527	-0.407099	6.40979	6.14962	6.36678	6.10661	0.0652884	6.26396	lcPISA-9
Volasertib	PLK1;BRD2;BRD3;BRD4	TSC22D1	Q15714	0.0191431	0.0199411	0.435521	0.453677	6.34382	6.34733	6.36751	6.37102	0.0439544	6.2602	cePISA-6	-0.0532922	0.0234905	-1.03304	0.455352	6.01407	6.34282	5.90562	6.23437	0.0515876	6.24038	lcPISA-9
Volasertib	PLK1;BRD2;BRD3;BRD4	DCUN1D1	Q96GG9	0.0200848	0.000453535	0.648378	0.014641	6.3373	6.25166	6.34287	6.25722	0.030977	6.24969	cePISA-6	-0.251431	-0.300435	-5.54353	-6.62397	5.26789	5.09196	5.36221	5.18628	0.0453558	6.27083	lcPISA-9
Volasertib	PLK1;BRD2;BRD3;BRD4	DCUN1D1	C9JVE2	-0.0305326	0.0380131	-0.165264	0.205753	5.9771	6.26794	5.9771	6.26794	0.184751	6.10494	cePISA-6
Volasertib	PLK1;BRD2;BRD3;BRD4	NUCB2	P80303	0.010348	0.0336333	0.25816	0.839079	6.29706	6.39952	6.29462	6.39708	0.0400835	6.25205	cePISA-6	0.129387	-0.00858437	3.81644	-0.253207	6.84961	6.2249	6.82905	6.20434	0.0339025	6.26205	lcPISA-9
Volasertib	PLK1;BRD2;BRD3;BRD4	MECP2	P51608-2	0.000985267	-0.000985941	0.0192103	-0.0192234	6.23991	6.23139	6.20474	6.19622	0.0512885	6.23565	cePISA-6	0.0916426	0.638761	0.5739	4.00016	6.59105	9.63061	6.41235	9.45191	0.159684	6.18539	lcPISA-9
Volasertib	PLK1;BRD2;BRD3;BRD4	LSR	Q86X29	-0.0742958	-0.011303	-1.65263	-0.251422	5.93628	6.20122	5.99736	6.2623	0.0449561	6.25	cePISA-6	0.105557	0.0309482	2.09119	0.613115	6.72239	6.38358	6.76935	6.43054	0.050477	6.2481	lcPISA-9
Volasertib	PLK1;BRD2;BRD3;BRD4	GALK2	Q01415	0.00273441	-0.00260765	0.0929931	-0.0886821	6.25544	6.23231	6.28958	6.26646	0.0294044	6.24359	cePISA-6	0.092119	0.0081238	2.34308	0.206631	6.65116	6.27498	6.66086	6.28468	0.0393154	6.23974	lcPISA-9
Volasertib	PLK1;BRD2;BRD3;BRD4	DYNC1H1	Q14204	-0.0256628	-0.0799836	-0.776529	-2.42022	6.12574	5.89938	6.14153	5.91517	0.033048	6.23568	cePISA-6	-0.0665257	0.0489405	-2.42397	1.78322	5.97275	6.47043	5.97651	6.47419	0.027445	6.25462	lcPISA-9
Volasertib	PLK1;BRD2;BRD3;BRD4	FAM177A1	Q8N128-2	0.0454791	0.0182106	0.769974	0.30831	6.43786	6.31732	6.47646	6.35592	0.0590659	6.23808	cePISA-6	-0.066757	-0.148886	-0.965913	-2.15425	6.00479	5.67249	6.06803	5.73574	0.0691129	6.28917	lcPISA-9
Volasertib	PLK1;BRD2;BRD3;BRD4	ADD2	P35612	0.0228209	0.0339914	0.852057	1.26912	6.34391	6.39321	6.34125	6.39056	0.0267833	6.24435	cePISA-6	0.0777129	-0.015305	2.37648	-0.46803	6.60356	6.19123	6.57253	6.1602	0.0327009	6.25727	lcPISA-9
Volasertib	PLK1;BRD2;BRD3;BRD4	ADD1	P35611-3	0.00207235	0.0123268	0.0802157	0.477139	6.25952	6.30417	6.29273	6.33738	0.0258348	6.25053	cePISA-6	0.042349	-0.0116028	1.19382	-0.327084	6.44146	6.20503	6.43521	6.19877	0.0354736	6.25513	lcPISA-9
Volasertib	PLK1;BRD2;BRD3;BRD4	ADD1	P35611-4	0.0885418	0.0331977	0.40512	0.151895	6.59305	6.34492	6.74833	6.5002	0.218557	6.20058	cePISA-6
Volasertib	PLK1;BRD2;BRD3;BRD4	ADD2	P35612-9	-0.0360858	0.172343	-0.206651	0.986948	5.99747	6.92964	6.15689	7.08907	0.174622	6.14937	cePISA-6	0.217568	-0.418317	1.07788	-2.07244	7.29584	4.6952	7.3186	4.71797	0.201848	6.27452	lcPISA-9
Volasertib	PLK1;BRD2;BRD3;BRD4	BCL2L13	Q9BXK5	0.000205074	0.0154195	0.00544286	0.409247	6.22641	6.29242	6.28944	6.35545	0.0376776	6.22553	cePISA-6	-0.171643	-0.286026	-4.07226	-6.78602	5.54742	5.12458	5.65614	5.2333	0.0421494	6.24829	lcPISA-9
Volasertib	PLK1;BRD2;BRD3;BRD4	SEC23A	Q15436	-0.0506846	-0.0439646	-1.14978	-0.997335	6.0251	6.05323	6.07098	6.09911	0.044082	6.24053	cePISA-6	-0.110696	-0.201318	-1.74323	-3.17035	5.77883	5.427	5.7901	5.43827	0.0635003	6.23968	lcPISA-9
Volasertib	PLK1;BRD2;BRD3;BRD4	SEC23B	Q15437	0.00399146	-0.0137861	0.223188	-0.770869	6.26529	6.18856	6.25984	6.18311	0.0178838	6.24798	cePISA-6	-0.151056	-0.184856	-4.66717	-5.71146	5.62115	5.49099	5.7295	5.59934	0.0323658	6.24162	lcPISA-9
Volasertib	PLK1;BRD2;BRD3;BRD4	PPWD1	Q96BP3	0.00312926	-0.0289042	0.124712	-1.15193	6.2607	6.12322	6.28251	6.14503	0.0250919	6.24714	cePISA-6	-0.013422	-0.0386679	-0.283922	-0.817962	6.16306	6.05615	6.21358	6.10667	0.0472735	6.22067	lcPISA-9
Volasertib	PLK1;BRD2;BRD3;BRD4	RIF1	Q5UIP0	-0.0234996	-0.0525346	-0.61936	-1.38461	6.15878	6.03608	6.13314	6.01043	0.0379418	6.25992	cePISA-6	-0.0744221	-0.165025	-0.413052	-0.91591	5.83934	5.48391	5.64929	5.29385	0.180176	6.14848	lcPISA-9
Volasertib	PLK1;BRD2;BRD3;BRD4	APOE	P02649	0.00714496	0.00352389	0.155201	0.0765452	6.27497	6.25924	6.31745	6.30172	0.0460367	6.24397	cePISA-6	0.14007	0.0362748	1.97546	0.511596	6.85582	6.3799	6.85307	6.37715	0.0709052	6.22149	lcPISA-9
Volasertib	PLK1;BRD2;BRD3;BRD4	ASRGL1	Q7L266	0.0537631	-0.00303502	1.18918	-0.0671314	6.48266	6.2324	6.49205	6.24179	0.0452102	6.24552	cePISA-6	0.0752374	-0.0557132	1.5089	-1.11734	6.55753	5.98853	6.5501	5.9811	0.0498625	6.22431	lcPISA-9
Volasertib	PLK1;BRD2;BRD3;BRD4	GGT1	P19440	-0.0022762	0.0863915	-0.0459747	1.74493	6.22234	6.61677	6.20429	6.59871	0.0495098	6.23217	cePISA-6	0.0348833	-0.000478419	0.29329	-0.00402244	6.41146	6.25622	6.46208	6.30684	0.118938	6.2583	lcPISA-9
Volasertib	PLK1;BRD2;BRD3;BRD4	CCDC88A	Q3V6T2	-0.0151548	-0.0240532	-0.53312	-0.846147	6.17998	6.14198	6.15788	6.11988	0.0284267	6.24524	cePISA-6	-0.337672	-0.098896	-2.90748	-0.851533	4.96031	5.85312	4.93335	5.82616	0.116139	6.26842	lcPISA-9
Volasertib	PLK1;BRD2;BRD3;BRD4	RPL37	P61927	0.0338293	-0.0188693	0.536331	-0.299155	6.37797	6.1492	6.41837	6.1896	0.0630753	6.23015	cePISA-6	0.153885	0.566869	0.693879	2.55605	6.89179	9.17598	6.99871	9.2829	0.221775	6.19452	lcPISA-9
Volasertib	PLK1;BRD2;BRD3;BRD4	YRDC	Q86U90	0.0550354	-0.0646912	1.50545	-1.76958	6.50469	5.98667	6.46786	5.94984	0.0365573	6.26122	cePISA-6	0.0334442	-0.116095	0.802354	-2.7852	6.39185	5.7625	6.46761	5.83826	0.0416826	6.24538	lcPISA-9
Volasertib	PLK1;BRD2;BRD3;BRD4	TEDC2	Q7L2K0	0.0896279	0.212218	0.747596	1.77013	6.67952	7.27191	6.698	7.29039	0.119888	6.27718	cePISA-6
Volasertib	PLK1;BRD2;BRD3;BRD4	UBA1	P22314	-0.0159213	-0.056465	-0.530591	-1.88175	6.17648	6.00533	6.1725	6.00134	0.0300067	6.24503	cePISA-6	-0.654968	-0.431007	-6.35125	-4.17948	3.93452	4.59527	4.25691	4.91766	0.103124	6.19523	lcPISA-9
Volasertib	PLK1;BRD2;BRD3;BRD4	ZC3H11A	O75152	0.0530229	-0.0973597	0.744125	-1.36635	6.49984	5.85644	6.52047	5.87706	0.0712554	6.2653	cePISA-6	-0.456106	-0.281853	-3.07	-1.89712	4.52321	5.1039	4.64759	5.22828	0.148569	6.2051	lcPISA-9
Volasertib	PLK1;BRD2;BRD3;BRD4	EDC3	Q96F86	0.00288715	-0.0350062	0.0856795	-1.03885	6.27996	6.11716	6.28617	6.12337	0.0336971	6.2674	cePISA-6	-0.211457	-0.173278	-2.3443	-1.92103	5.48088	5.62786	5.44849	5.59547	0.0902006	6.34607	lcPISA-9
Volasertib	PLK1;BRD2;BRD3;BRD4	ETFA	P13804	0.0296837	-0.023851	0.784232	-0.630135	6.37075	6.13868	6.35985	6.12778	0.0378507	6.24101	cePISA-6	0.0900203	-0.0191382	2.3684	-0.503518	6.6498	6.16523	6.61738	6.1328	0.0380089	6.24756	lcPISA-9
Volasertib	PLK1;BRD2;BRD3;BRD4	ATG2A	Q2TAZ0-3	-0.00149757	-0.010104	-0.0226806	-0.153024	6.23933	6.20223	6.30049	6.26338	0.0660286	6.24582	cePISA-6	-0.122341	-0.114793	-2.83444	-2.65958	5.75573	5.78592	5.78041	5.8106	0.0431623	6.26511	lcPISA-9
Volasertib	PLK1;BRD2;BRD3;BRD4	ATG2A	Q2TAZ0	-0.121777	-0.0167743	-0.716307	-0.0986682	5.73826	6.17148	5.80991	6.24313	0.170007	6.24366	cePISA-6
Volasertib	PLK1;BRD2;BRD3;BRD4	ATG2B	Q96BY7	-0.00412151	-0.0225287	-0.10998	-0.601165	6.25502	6.17572	6.23551	6.15621	0.037475	6.27292	cePISA-6	-0.100117	-0.0519552	-2.58371	-1.34081	5.8289	6.02677	5.69033	5.8882	0.0387492	6.24776	lcPISA-9
Volasertib	PLK1;BRD2;BRD3;BRD4	AIMP2	Q13155	-0.028497	-0.0970481	-0.516433	-1.75874	6.14743	5.86215	6.16532	5.88005	0.0551805	6.27006	cePISA-6	-0.327411	0.522191	-1.76116	2.80889	4.90313	8.83546	4.91149	8.84382	0.185906	6.15225	lcPISA-9
Volasertib	PLK1;BRD2;BRD3;BRD4	AIMP2	Q13155-2	0.24755	-0.153148	2.11387	-1.30776	7.44695	5.641	7.41744	5.61149	0.117108	6.27276	cePISA-6
Volasertib	PLK1;BRD2;BRD3;BRD4	CENPJ	Q9HC77	-0.308306	0.101343	-2.99126	0.983248	5.05353	6.71292	4.96479	6.62418	0.103069	6.25755	cePISA-6	0.153307	-0.364101	1.0165	-2.41415	6.93088	4.84209	6.91334	4.82455	0.150819	6.23215	lcPISA-9
Volasertib	PLK1;BRD2;BRD3;BRD4	CTU2	Q2VPK5	0.024748	-0.011114	0.736583	-0.33079	6.35976	6.20362	6.35706	6.20092	0.0335984	6.2516	cePISA-6	0.0324582	-0.0472872	0.730125	-1.06369	6.38712	6.04365	6.42242	6.07895	0.0444557	6.24503	lcPISA-9
Volasertib	PLK1;BRD2;BRD3;BRD4	MAT2A	P31153	0.0156506	0.0273497	0.686249	1.19923	6.29684	6.34811	6.32019	6.37146	0.022806	6.2289	cePISA-6	0.155832	-0.0192373	4.21743	-0.520636	6.95776	6.16266	6.89779	6.10269	0.0369496	6.24538	lcPISA-9
Volasertib	PLK1;BRD2;BRD3;BRD4	GOLIM4	O00461	0.0266597	-0.0190899	0.5882	-0.421186	6.35139	6.15314	6.35275	6.1545	0.0453241	6.2351	cePISA-6	-0.280354	-0.148881	-6.63056	-3.52114	5.16416	5.65688	5.23565	5.72837	0.0422821	6.27183	lcPISA-9
Volasertib	PLK1;BRD2;BRD3;BRD4	RAB3IL1	Q8TBN0	0.0191984	-0.034889	0.607746	-1.10445	6.34192	6.10855	6.32192	6.08856	0.0315896	6.25808	cePISA-6	-0.132244	-0.13999	-3.25228	-3.44279	5.69367	5.66318	5.73818	5.70769	0.0406619	6.24024	lcPISA-9
Volasertib	PLK1;BRD2;BRD3;BRD4	RAB3IL1	E9PK89	0.0698796	-0.00820505	0.692674	-0.0813317	6.5667	6.22073	6.59622	6.25025	0.100884	6.25621	cePISA-6	-0.0330707	-0.241313	-0.259247	-1.89169	6.10154	5.28144	6.07827	5.25817	0.127565	6.24302	lcPISA-9
Volasertib	PLK1;BRD2;BRD3;BRD4	RAB3IP	Q96QF0	0.0289969	-0.0555543	0.374462	-0.717421	6.3643	6.00204	6.34134	5.97907	0.0774362	6.23766	cePISA-6	-0.106673	0.0231379	-0.906059	0.196529	5.78672	6.33154	5.78209	6.32691	0.117733	6.23081	lcPISA-9
Volasertib	PLK1;BRD2;BRD3;BRD4	DLST	P36957	0.00317824	0.0296194	0.0999205	0.931202	6.24385	6.35935	6.26013	6.37562	0.0318077	6.23011	cePISA-6	0.143831	0.210626	2.79738	4.09648	6.92151	7.2495	6.79169	7.11968	0.0514163	6.26474	lcPISA-9
Volasertib	PLK1;BRD2;BRD3;BRD4	HSPD1	P10809	0.0274649	0.0462887	1.13701	1.91628	6.36787	6.4515	6.34872	6.43235	0.0241555	6.24779	cePISA-6	0.200828	-0.0137487	6.24247	-0.427358	7.18547	6.19243	7.13423	6.14119	0.0321713	6.25173	lcPISA-9
Volasertib	PLK1;BRD2;BRD3;BRD4	TBCC	Q15814	-0.00921262	-0.0438233	-0.321809	-1.5308	6.21436	6.06705	6.21749	6.07018	0.0286276	6.25417	cePISA-6	-0.0408861	-0.0269987	-1.00484	-0.663537	6.06983	6.12854	6.02949	6.0882	0.0406891	6.24431	lcPISA-9
Volasertib	PLK1;BRD2;BRD3;BRD4	SWAP70	Q9UH65	-0.0107345	-0.0266594	-0.306266	-0.760618	6.19079	6.12284	6.21001	6.14205	0.0350496	6.23703	cePISA-6	-0.00781444	-0.105016	-0.170248	-2.28792	6.21956	5.81432	6.19643	5.79119	0.0459004	6.25334	lcPISA-9
Volasertib	PLK1;BRD2;BRD3;BRD4	FKBP15	Q5T1M5	0.00141238	-0.0239779	0.0526612	-0.894027	6.25443	6.14532	6.23784	6.12873	0.0268201	6.24831	cePISA-6	-0.291625	-0.110529	-4.3448	-1.64673	5.11004	5.79348	5.13874	5.82218	0.0671203	6.25478	lcPISA-9
Volasertib	PLK1;BRD2;BRD3;BRD4	NASP	P49321	0.0119037	0.0418107	0.423018	1.48581	6.29848	6.43041	6.30608	6.43801	0.0281399	6.24672	cePISA-6	-0.233885	-0.319588	-5.4511	-7.44854	5.31658	5.00995	5.4128	5.10617	0.0429061	6.25228	lcPISA-9
Volasertib	PLK1;BRD2;BRD3;BRD4	NASP	P49321-2	-0.0100545	0.0449574	-0.0244157	0.109171	6.23139	6.47359	6.07715	6.31935	0.411807	6.27497	cePISA-6
Volasertib	PLK1;BRD2;BRD3;BRD4	RPIA	P49247	-0.00108459	0.00332724	-0.0270835	0.0830846	6.2428	6.26192	6.242	6.26112	0.0400464	6.24749	cePISA-6	0.131067	0.020874	3.93437	0.626594	6.85514	6.35104	6.80425	6.30015	0.0333134	6.25981	lcPISA-9
Volasertib	PLK1;BRD2;BRD3;BRD4	PSMD1	Q99460	-0.00255156	-0.0234845	-0.121523	-1.1185	6.24234	6.15242	6.22386	6.13394	0.0209964	6.25339	cePISA-6	0.0275467	0.265365	0.451965	4.35391	6.38326	7.52719	6.28535	7.42928	0.0609487	6.26253	lcPISA-9
Volasertib	PLK1;BRD2;BRD3;BRD4	PSMD1	A0A087WW66	-0.332349	-0.0400916	-1.91364	-0.230844	5.08739	6.22979	5.08739	6.22979	0.173674	6.40534	cePISA-6
Volasertib	PLK1;BRD2;BRD3;BRD4	HAUS7	Q99871-2	-0.0270833	-0.0927021	-0.383806	-1.31371	6.15883	5.88498	6.15883	5.88498	0.0705651	6.27554	cePISA-6
Volasertib	PLK1;BRD2;BRD3;BRD4	EWSR1	Q01844-5	0.027951	0.0629734	0.574352	1.29401	6.38431	6.54118	6.37022	6.5271	0.0486653	6.2618	cePISA-6	0.0201514	-0.00377547	0.42825	-0.0802349	6.3594	6.25481	6.43935	6.33475	0.0470553	6.27119	lcPISA-9
Volasertib	PLK1;BRD2;BRD3;BRD4	EPHX2	P34913	0.045093	0.0372528	0.891361	0.736384	6.38051	6.34593	6.43967	6.40509	0.0505889	6.18416	cePISA-6	0.193233	0.0408499	2.9639	0.626577	7.04552	6.3393	7.06924	6.36302	0.0651954	6.16232	lcPISA-9
Volasertib	PLK1;BRD2;BRD3;BRD4	FGFR1OP	O95684	0.0176464	0.0290756	0.458636	0.755686	6.33172	6.38209	6.32659	6.37695	0.0384757	6.25475	cePISA-6	-0.044336	-0.0474521	-1.0686	-1.14371	6.06694	6.05386	6.05988	6.04679	0.0414898	6.25629	lcPISA-9
Volasertib	PLK1;BRD2;BRD3;BRD4	MKI67	P46013	0.000531259	0.0113815	0.0179106	0.38371	6.24707	6.29423	6.26278	6.30994	0.0296616	6.24477	cePISA-6	-0.34856	-0.216754	-4.19653	-2.60963	4.88854	5.35621	4.96039	5.42805	0.083059	6.22453	lcPISA-9
Volasertib	PLK1;BRD2;BRD3;BRD4	DHRS3	O75911	0.0703784	-0.005151	1.26917	-0.0928908	6.53587	6.20251	6.61027	6.2769	0.0554522	6.22469	cePISA-6	0.111735	-0.0718351	1.77381	-1.14039	6.73158	5.9273	6.76111	5.95683	0.0629917	6.2299	lcPISA-9
Volasertib	PLK1;BRD2;BRD3;BRD4	PDS5A	Q29RF7	-0.0079909	-0.0505265	-0.140896	-0.890884	6.24478	6.06335	6.17902	5.99759	0.0567151	6.27947	cePISA-6	-0.654082	-0.240273	-3.59979	-1.32236	3.94624	5.25716	3.97607	5.287	0.1817	6.20985	lcPISA-9
Volasertib	PLK1;BRD2;BRD3;BRD4	PDS5B	Q9NTI5	-0.0282165	-0.0239654	-0.611829	-0.51965	6.11319	6.13123	6.1304	6.14844	0.0461184	6.23393	cePISA-6	0.201142	-0.152743	1.52922	-1.16126	7.1243	5.57458	6.95505	5.40533	0.131532	6.19716	lcPISA-9
Volasertib	PLK1;BRD2;BRD3;BRD4	MADD	Q8WXG6-4	-0.0129779	-0.00771488	-0.44978	-0.267378	6.21392	6.23663	6.16218	6.18489	0.0288538	6.27007	cePISA-6
Volasertib	PLK1;BRD2;BRD3;BRD4	POLE	Q07864	-0.0194179	-0.0464304	-0.370078	-0.884901	6.17915	6.06452	6.13445	6.01983	0.0524697	6.26288	cePISA-6
Volasertib	PLK1;BRD2;BRD3;BRD4	SERINC3	Q13530	-0.000147645	0.131632	-0.0020738	1.84889	6.25335	6.85145	6.19584	6.79394	0.0711953	6.25399	cePISA-6	0.0807779	0.0698171	0.888387	0.767842	6.65509	6.60472	6.74193	6.69156	0.0909264	6.2927	lcPISA-9
Volasertib	PLK1;BRD2;BRD3;BRD4	SERINC1	Q9NRX5	0.0587486	0.0865034	0.71841	1.05781	6.54279	6.66988	6.54737	6.67446	0.0817759	6.28172	cePISA-6	0.00585578	0.0439152	0.0458513	0.343861	6.28165	6.44956	6.04015	6.20807	0.127712	6.2562	lcPISA-9
Volasertib	PLK1;BRD2;BRD3;BRD4	CENPS	Q8N2Z9	0.040239	0.0748798	0.624755	1.16259	6.44892	6.60564	6.39593	6.55265	0.0644077	6.27153	cePISA-6	-0.0324391	-0.0813398	-0.388563	-0.974307	6.09769	5.89447	6.12762	5.9244	0.0834847	6.23635	lcPISA-9
Volasertib	PLK1;BRD2;BRD3;BRD4	DDX21	Q9NR30	-0.00134928	-0.00816472	-0.0404294	-0.244646	6.22538	6.19604	6.23012	6.20078	0.0333737	6.23121	cePISA-6	-0.291642	0.581098	-1.96417	3.91362	5.03291	9.21595	4.76214	8.94518	0.148481	6.16045	lcPISA-9
Volasertib	PLK1;BRD2;BRD3;BRD4	DDX50	Q9BQ39	-0.0404269	-0.00339997	-0.649159	-0.0545953	6.09717	6.25568	6.04355	6.20206	0.0622759	6.27043	cePISA-6
Volasertib	PLK1;BRD2;BRD3;BRD4	TMEM167B	Q9NRX6	0.0346153	0.0405581	0.542299	0.635401	6.42485	6.45137	6.4555	6.48202	0.0638307	6.27253	cePISA-6	0.179562	0.175305	2.56837	2.50749	7.0607	7.0399	6.99576	6.97496	0.0699127	6.2344	lcPISA-9
Volasertib	PLK1;BRD2;BRD3;BRD4	ALAD	P13716	-0.00544932	0.0177988	-0.141818	0.463212	6.22965	6.33085	6.25448	6.35568	0.0384247	6.25322	cePISA-6
Volasertib	PLK1;BRD2;BRD3;BRD4	MIB1	Q86YT6	-0.0436088	-0.180109	-0.606345	-2.50426	6.0698	5.52184	6.09375	5.54579	0.0719208	6.25608	cePISA-6
Volasertib	PLK1;BRD2;BRD3;BRD4	RNF34	Q969K3-2	0.347511	-0.0249418	3.56201	-0.255655	7.91268	6.11229	7.54356	5.74317	0.0975604	6.21889	cePISA-6	-0.197371	-0.118704	-1.78933	-1.07615	5.46396	5.77018	5.56386	5.87007	0.110305	6.26502	lcPISA-9
Volasertib	PLK1;BRD2;BRD3;BRD4	WDR7	Q9Y4E6	-0.0693203	-0.044902	-1.20926	-0.783295	5.97088	6.0728	6.00539	6.10731	0.0573245	6.26478	cePISA-6	-0.379871	-0.449159	-3.70652	-4.38258	4.80619	4.58082	4.97968	4.75431	0.102487	6.25393	lcPISA-9
Volasertib	PLK1;BRD2;BRD3;BRD4	ARL5B	Q96KC2	-0.115582	-0.210299	-1.09829	-1.99831	5.79047	5.42251	5.92417	5.55622	0.105238	6.27346	cePISA-6	0.0353905	-0.134745	0.367262	-1.3983	6.36359	5.6557	6.48081	5.77292	0.0963631	6.20939	lcPISA-9
Volasertib	PLK1;BRD2;BRD3;BRD4	ARL5A	Q9Y689	-0.0302061	-0.0792175	-0.313198	-0.821382	6.12817	5.92348	6.0698	5.86511	0.0964441	6.25783	cePISA-6	-0.127032	-0.161945	-1.39664	-1.78049	5.70988	5.57336	5.70421	5.56769	0.0909555	6.23545	lcPISA-9
Volasertib	PLK1;BRD2;BRD3;BRD4	DPP8	Q6V1X1	-0.0490681	0.109039	-0.527038	1.17119	6.0421	6.74191	6.01963	6.71944	0.0931015	6.25113	cePISA-6	0.103169	-0.0890054	1.33174	-1.14892	6.70661	5.8702	6.7233	5.88689	0.0774691	6.24376	lcPISA-9
Volasertib	PLK1;BRD2;BRD3;BRD4	DPP9	Q86TI2-2	-0.0275876	-0.0352644	-0.999703	-1.27789	6.141	6.10841	6.13312	6.10053	0.0275958	6.25956	cePISA-6	-0.00710502	0.0741549	-0.136928	1.42911	6.20522	6.56476	6.18845	6.54799	0.0518889	6.23585	lcPISA-9
Volasertib	PLK1;BRD2;BRD3;BRD4	GTPBP4	Q9BZE4	-0.00992503	-0.0213796	-0.351851	-0.757926	6.20362	6.15456	6.20003	6.15097	0.0282081	6.24645	cePISA-6
Volasertib	PLK1;BRD2;BRD3;BRD4	APIP	Q96GX9	0.0658853	0.0110798	1.23756	0.208119	6.54822	6.30413	6.5515	6.30741	0.0532379	6.2559	cePISA-6	0.137201	-0.00784432	3.16391	-0.180893	6.86834	6.2114	6.84633	6.18938	0.0433643	6.24526	lcPISA-9
Volasertib	PLK1;BRD2;BRD3;BRD4	PRPF8	Q6P2Q9	0.000360571	-0.0501175	0.0112808	-1.56797	6.26256	6.04723	6.26927	6.05394	0.0319633	6.261	cePISA-6	-0.196272	0.0370776	-3.29512	0.622477	5.43781	6.39248	5.53048	6.48515	0.0595645	6.23029	lcPISA-9
Volasertib	PLK1;BRD2;BRD3;BRD4	BTRC	Q9Y297	-0.0275554	-0.0534889	-0.380763	-0.739113	6.08809	5.97963	6.04273	5.93427	0.0723691	6.20549	cePISA-6	-0.140924	-0.0119514	-1.36936	-0.116133	5.69292	6.2253	5.66508	6.19745	0.102912	6.27708	lcPISA-9
Volasertib	PLK1;BRD2;BRD3;BRD4	FBXW11	Q9UKB1	-0.277045	0.0428938	-2.41011	0.373147	5.12208	6.39378	5.4684	6.7401	0.114951	6.20648	cePISA-6	0.0498872	0.155508	0.44297	1.38083	6.43004	6.91845	6.36979	6.8582	0.11262	6.2115	lcPISA-9
Volasertib	PLK1;BRD2;BRD3;BRD4	MAN2B2	Q9Y2E5	0.00492124	-0.0170252	0.0431411	-0.149248	6.25489	6.16046	6.2714	6.17697	0.114073	6.23359	cePISA-6	-0.758542	-0.649623	-7.76257	-6.64794	3.7137	4.00493	4.07684	4.36807	0.0977179	6.28277	lcPISA-9
Volasertib	PLK1;BRD2;BRD3;BRD4	COL18A1	P39060	0.0636352	0.0459353	1.02192	0.737676	6.53616	6.45646	6.50852	6.42882	0.0622703	6.25413	cePISA-6	-0.208216	0.0366676	-1.5429	0.27171	5.40463	6.40447	5.48796	6.4878	0.134951	6.24374	lcPISA-9
Volasertib	PLK1;BRD2;BRD3;BRD4	FASTKD5	Q7L8L6	0.000406538	-0.131207	0.00483446	-1.56028	6.28215	5.73441	6.23602	5.68828	0.0840916	6.28038	cePISA-6	0.199336	-0.103874	1.01014	-0.526383	7.12282	5.77267	7.09834	5.74819	0.197335	6.20363	lcPISA-9
Volasertib	PLK1;BRD2;BRD3;BRD4	CLIP4	Q8N3C7	0.00797347	0.0724915	0.109845	0.998669	6.3231	6.61228	6.27141	6.5606	0.0725881	6.28824	cePISA-6	0.0483219	0.0725234	0.537334	0.806451	6.41024	6.51868	6.6264	6.73484	0.0899291	6.19909	lcPISA-9
Volasertib	PLK1;BRD2;BRD3;BRD4	CPED1	A4D0V7	-0.0356038	0.0328141	-0.50738	0.467625	6.08427	6.37976	6.05972	6.35521	0.0701719	6.2363	cePISA-6	-0.17441	0.218205	-1.7621	2.20458	5.53674	7.26846	5.44268	7.17441	0.0989784	6.24822	lcPISA-9
Volasertib	PLK1;BRD2;BRD3;BRD4	ENO3	P13929	-0.0167186	-0.00456214	-0.160332	-0.0437511	6.11451	6.16625	6.18673	6.23847	0.104275	6.18579	cePISA-6	0.0407941	-0.0125095	0.593742	-0.182071	6.42102	6.18811	6.47958	6.24667	0.0687069	6.242	lcPISA-9
Volasertib	PLK1;BRD2;BRD3;BRD4	ENO2	P09104	0.0197095	0.0714655	0.245663	0.890758	6.33333	6.56466	6.34869	6.58002	0.08023	6.2474	cePISA-6	0.116438	0.0155796	2.56892	0.343726	6.77143	6.31421	6.77384	6.31662	0.0453256	6.24639	lcPISA-9
Volasertib	PLK1;BRD2;BRD3;BRD4	ENO3	K7EKN2	0.0692113	-0.145224	0.678057	-1.42275	6.49494	5.59788	6.49494	5.59788	0.102073	6.19071	cePISA-6
Volasertib	PLK1;BRD2;BRD3;BRD4	ENO1	A0A2R8YEM5	0.010211	-0.00147587	0.130678	-0.0188878	6.28411	6.23341	6.28794	6.23724	0.0781385	6.23979	cePISA-6
Volasertib	PLK1;BRD2;BRD3;BRD4	ENO1	P06733-2	0.00109642	0.00605398	0.0159924	0.0883034	6.24595	6.26745	6.26763	6.28913	0.0685589	6.2412	cePISA-6	0.00312311	0.0696652	0.025705	0.573384	6.24527	6.54007	6.33065	6.62545	0.121498	6.23177	lcPISA-9
Volasertib	PLK1;BRD2;BRD3;BRD4	PGK1	P00558	0.00344896	-0.0163741	0.143675	-0.682101	6.26103	6.1756	6.22327	6.13783	0.0240053	6.24608	cePISA-6	0.164141	0.10075	4.24697	2.60679	6.97379	6.67401	6.90224	6.60245	0.0386491	6.22383	lcPISA-9
Volasertib	PLK1;BRD2;BRD3;BRD4	PGK2	P07205	-0.0661605	-0.12243	-0.571191	-1.05699	5.95151	5.72385	6.12866	5.901	0.115829	6.23079	cePISA-6	0.164193	0.0823328	1.94068	0.973133	6.97516	6.5904	6.98586	6.6011	0.0846058	6.22483	lcPISA-9
Volasertib	PLK1;BRD2;BRD3;BRD4	MANBAL	Q9NQG1	-0.0837182	0.0730307	-1.32223	1.15343	5.87364	6.54777	5.8919	6.56603	0.0633161	6.22456	cePISA-6
Volasertib	PLK1;BRD2;BRD3;BRD4	MED13L	Q71F56	-0.0640589	-0.0518639	-1.1492	-0.930423	6.02441	6.07555	6.02572	6.07686	0.0557422	6.29793	cePISA-6	-0.121975	-0.300092	-0.924233	-2.27386	5.73202	5.06628	5.7904	5.12466	0.131974	6.23772	lcPISA-9
Volasertib	PLK1;BRD2;BRD3;BRD4	NOL7	Q9UMY1	-0.00191012	0.0416619	-0.0323477	0.705537	6.22323	6.41406	6.24677	6.43759	0.0590498	6.23148	cePISA-6	0.0808412	0.753791	0.414539	3.8653	6.57083	10.4761	6.30146	10.2067	0.195015	6.21277	lcPISA-9
Volasertib	PLK1;BRD2;BRD3;BRD4	MOB3B	Q86TA1	-0.0243664	-0.00638083	-0.276888	-0.0725087	6.14604	6.22314	6.15401	6.23111	0.0880009	6.25073	cePISA-6	-0.638337	-0.628546	-3.66908	-3.6128	4.03846	4.06596	4.43424	4.46174	0.173977	6.286	lcPISA-9
Volasertib	PLK1;BRD2;BRD3;BRD4	MOB3A	Q96BX8	0.0716859	-0.0464162	1.16583	-0.754864	6.53961	6.02559	6.53961	6.02559	0.0614894	6.2226	cePISA-6	-0.358888	-0.274814	-3.49296	-2.67469	4.85013	5.14117	5.01781	5.30885	0.102746	6.21999	lcPISA-9
Volasertib	PLK1;BRD2;BRD3;BRD4	UBAC1	Q9BSL1	0.0364952	0.0160751	1.38862	0.611647	6.41932	6.32909	6.39801	6.30779	0.0262817	6.25896	cePISA-6	-0.169644	-0.165044	-3.39017	-3.29824	5.56719	5.58497	5.62861	5.64639	0.05004	6.26187	lcPISA-9
Volasertib	PLK1;BRD2;BRD3;BRD4	MMUT	P22033	-0.0062571	-0.0032991	-0.171859	-0.0906139	6.20728	6.22002	6.15856	6.1713	0.0364084	6.23426	cePISA-6	-0.0579913	-0.0800212	-1.28372	-1.77138	5.99446	5.90362	6.00341	5.91257	0.0451746	6.24033	lcPISA-9
Volasertib	PLK1;BRD2;BRD3;BRD4	ZFYVE16	Q7Z3T8	-0.00612089	-0.0335272	-0.232328	-1.27258	6.22458	6.10745	6.18937	6.07224	0.0263459	6.25105	cePISA-6	0.00895438	-0.0709	0.252252	-1.99731	6.29174	5.95294	6.26794	5.92915	0.0354977	6.25281	lcPISA-9
Volasertib	PLK1;BRD2;BRD3;BRD4	BRMS1	Q9HCU9	0.000802233	0.0522472	0.0113617	0.739955	6.21502	6.44064	6.253	6.47862	0.0706086	6.21157	cePISA-6
Volasertib	PLK1;BRD2;BRD3;BRD4	RPP30	P78346-2	0.0167832	0.0140367	0.549906	0.459916	6.31993	6.30791	6.31806	6.30604	0.03052	6.24683	cePISA-6	0.115	0.136986	1.97979	2.35828	6.75234	6.85603	6.71296	6.81665	0.0580873	6.23499	lcPISA-9
Volasertib	PLK1;BRD2;BRD3;BRD4	ISG20L2	Q9H9L3	-0.0235101	-0.00235615	-0.204578	-0.0205025	6.08632	6.17622	6.08994	6.17984	0.11492	6.18631	cePISA-6
Volasertib	PLK1;BRD2;BRD3;BRD4	SARS2	Q9NP81	0.00359126	-0.0529525	0.0866837	-1.27814	6.25861	6.01806	6.24754	6.00699	0.0414295	6.24305	cePISA-6	0.0353301	-0.0489146	1.30864	-1.81181	6.41589	6.05197	6.40873	6.04481	0.0269976	6.26067	lcPISA-9
Volasertib	PLK1;BRD2;BRD3;BRD4	CLSTN3	Q9BQT9-2	-0.00826095	0.0369735	-0.0957737	0.428654	6.17504	6.37172	6.20252	6.3992	0.0862549	6.21049	cePISA-6	-0.154311	-0.0736927	-0.855165	-0.408392	5.49109	5.80668	5.52334	5.83892	0.180446	6.11099	lcPISA-9
Volasertib	PLK1;BRD2;BRD3;BRD4	HBE1	P02100	0.074741	0.0863924	1.40326	1.62201	6.61749	6.67115	6.5515	6.60516	0.0532626	6.28338	cePISA-6	0.0776543	-0.216289	0.841684	-2.34433	6.57177	5.36039	6.64762	5.43624	0.0922607	6.22739	lcPISA-9
Volasertib	PLK1;BRD2;BRD3;BRD4	HBG1	P69891	0.0456244	0.0563324	0.914634	1.1293	6.46731	6.51549	6.43944	6.48762	0.0498827	6.26598	cePISA-6	0.00995904	-0.12303	0.1276	-1.57632	6.30296	5.74792	6.47429	5.91925	0.0780491	6.2596	lcPISA-9
Volasertib	PLK1;BRD2;BRD3;BRD4	HBG2	P69892	0.0479598	0.0660429	0.913035	1.25729	6.46549	6.54704	6.46641	6.54796	0.0525279	6.25408	cePISA-6	0.00609225	-0.0246975	0.0704345	-0.285536	6.29343	6.16054	6.40159	6.2687	0.0864953	6.26691	lcPISA-9
Volasertib	PLK1;BRD2;BRD3;BRD4	HBD	P02042	0.0663314	0.0781423	0.958117	1.12872	6.56671	6.62069	6.47283	6.52681	0.069231	6.27163	cePISA-6	0.134204	-0.057303	1.23605	-0.52777	6.80051	5.95514	6.73696	5.89159	0.108576	6.19644	lcPISA-9
Volasertib	PLK1;BRD2;BRD3;BRD4	HBD	E9PEW8	0.115406	0.035668	1.40178	0.433244	6.60644	6.25122	6.63767	6.28244	0.0823277	6.09856	cePISA-6
Volasertib	PLK1;BRD2;BRD3;BRD4	GSR	P00390	0.0503136	0.0431807	0.966728	0.829675	6.47203	6.44011	6.51575	6.48383	0.0520453	6.25021	cePISA-6	0.0854163	-0.0165948	2.19729	-0.426893	6.64145	6.18806	6.65385	6.20046	0.0388735	6.25964	lcPISA-9
Volasertib	PLK1;BRD2;BRD3;BRD4	GSR	P00390-5	0.123703	0.0817863	0.736269	0.486786	6.81762	6.62239	6.8095	6.61427	0.168013	6.25741	cePISA-6
Volasertib	PLK1;BRD2;BRD3;BRD4	TOR1AIP2	Q8NFQ8	-0.0145488	0.00280654	-0.42973	0.0828971	6.18716	6.26204	6.1718	6.24668	0.0338558	6.24987	cePISA-6	-0.0191212	0.0746161	-0.526038	2.05275	6.16362	6.57739	6.1228	6.53657	0.0363494	6.24585	lcPISA-9
Volasertib	PLK1;BRD2;BRD3;BRD4	TOR1AIP1	Q5JTV8-3	0.0320447	0.0196754	1.02298	0.628109	6.36869	6.31432	6.36098	6.30661	0.0313249	6.22879	cePISA-6	0.0355375	-0.0133898	1.19062	-0.448598	6.39163	6.17849	6.41692	6.20379	0.029848	6.23611	lcPISA-9
Volasertib	PLK1;BRD2;BRD3;BRD4	TOR1AIP1	Q5JTV8	-0.0098654	0.116248	-0.0702038	0.827239	6.15963	6.72232	6.20816	6.77084	0.140525	6.2019	cePISA-6	-0.112745	-0.178525	-1.12489	-1.7812	5.75838	5.50172	5.76068	5.50402	0.100227	6.22644	lcPISA-9
Volasertib	PLK1;BRD2;BRD3;BRD4	XRCC5	P13010	-0.0187945	-0.0706425	-0.632844	-2.37866	6.17079	5.95296	6.19309	5.97526	0.0296985	6.25171	cePISA-6	-0.678901	-0.285046	-5.34671	-2.24489	3.89774	5.12124	4.08718	5.31068	0.126976	6.23997	lcPISA-9
Volasertib	PLK1;BRD2;BRD3;BRD4	XRCC5	C9JZ81	-0.109733	0.0398034	-0.934898	0.339115	5.70857	6.33202	5.81574	6.43919	0.117374	6.15971	cePISA-6
Volasertib	PLK1;BRD2;BRD3;BRD4	EBP	Q15125	0.0316814	0.0437931	0.419447	0.5798	6.37324	6.42697	6.37467	6.4284	0.0755314	6.23481	cePISA-6	-0.153898	0.0775821	-1.88427	0.949885	5.59874	6.57314	5.69208	6.66648	0.0816753	6.229	lcPISA-9
Volasertib	PLK1;BRD2;BRD3;BRD4	TBC1D25	Q3MII6	0.228983	0.144082	2.03849	1.28267	7.26417	6.84901	7.28727	6.87212	0.11233	6.19805	cePISA-6
Volasertib	PLK1;BRD2;BRD3;BRD4	LCMT2	O60294	-0.0770702	-0.0708327	-0.868932	-0.798608	5.88762	5.91313	5.87953	5.90504	0.0886953	6.2107	cePISA-6	-0.152661	-0.303073	-0.890881	-1.76864	5.53285	4.98506	5.21093	4.66314	0.171359	6.15042	lcPISA-9
Volasertib	PLK1;BRD2;BRD3;BRD4	ACAT1	P24752	0.0384961	-0.000310394	1.02592	-0.00827199	6.42123	6.25081	6.40699	6.23657	0.0375235	6.25216	cePISA-6	0.170847	0.00347983	4.19936	0.0855329	7.05279	6.28027	7.05573	6.28321	0.0406842	6.26515	lcPISA-9
Volasertib	PLK1;BRD2;BRD3;BRD4	HSD17B4	P51659	0.0187668	-0.0641947	0.536558	-1.83538	6.32471	5.97127	6.34134	5.9879	0.0349763	6.24297	cePISA-6	0.0993982	0.0375528	2.98299	1.12698	6.68437	6.40388	6.67843	6.39794	0.0333217	6.23934	lcPISA-9
Volasertib	PLK1;BRD2;BRD3;BRD4	ACADM	P11310-2	-0.046745	-0.0776393	-0.671918	-1.116	5.94243	5.81653	6.04976	5.92386	0.0695695	6.13812	cePISA-6	0.00104959	-0.0602001	0.0274882	-1.57661	6.24951	5.98974	6.25449	5.99472	0.0381834	6.24496	lcPISA-9
Volasertib	PLK1;BRD2;BRD3;BRD4	TDP1	Q9NUW8	-0.00534196	-0.0600808	-0.0911368	-1.02501	6.22299	5.9913	6.24005	6.00836	0.0586148	6.24608	cePISA-6
Volasertib	PLK1;BRD2;BRD3;BRD4	NPEPPS	P55786	0.0200021	0.0220946	1.04588	1.15529	6.32484	6.33401	6.34725	6.35643	0.0191247	6.23775	cePISA-6	-0.00192478	-0.0449953	-0.0348457	-0.814582	6.20577	6.02324	6.25134	6.06881	0.0552373	6.21406	lcPISA-9
Volasertib	PLK1;BRD2;BRD3;BRD4	OPA3	Q9H6K4	0.0631158	0.0630805	0.811968	0.811514	6.53784	6.53768	6.49292	6.49276	0.0777319	6.25799	cePISA-6	0.0935273	0.0511079	1.29812	0.709356	6.66648	6.47332	6.56414	6.37098	0.0720483	6.24801	lcPISA-9
Volasertib	PLK1;BRD2;BRD3;BRD4	GHITM	Q9H3K2	0.0548681	0.0426832	2.36072	1.83647	6.4944	6.43978	6.45804	6.40342	0.0232421	6.25204	cePISA-6	0.0708187	0.0239674	1.87676	0.635155	6.56928	6.35938	6.67606	6.46615	0.0377346	6.2546	lcPISA-9
Volasertib	PLK1;BRD2;BRD3;BRD4	WDR47	O94967	-0.0482105	-0.0355708	-0.931597	-0.687353	6.00589	6.05875	6.03771	6.09056	0.0517504	6.20998	cePISA-6	-0.0530896	-0.171427	-0.822029	-2.65435	6.0061	5.53311	6.05553	5.58254	0.0645836	6.23124	lcPISA-9
Volasertib	PLK1;BRD2;BRD3;BRD4	RDH13	Q8NBN7	-0.0160705	-0.0599554	-0.241448	-0.90079	6.1791	5.99397	6.1637	5.97857	0.0665587	6.24831	cePISA-6	-0.0636647	-0.0560259	-1.00918	-0.888096	5.97488	6.00661	5.9325	5.96422	0.0630854	6.24446	lcPISA-9
Volasertib	PLK1;BRD2;BRD3;BRD4	FLOT1	O75955	0.0273996	-0.0191055	0.981598	-0.684459	6.36112	6.15934	6.38652	6.18474	0.0279132	6.24145	cePISA-6	-0.170469	0.640231	-1.13672	4.26918	5.4924	9.63401	5.28428	9.42589	0.149966	6.18128	lcPISA-9
Volasertib	PLK1;BRD2;BRD3;BRD4	RALBP1	Q15311	-0.000832252	0.0102589	-0.0211349	0.260522	6.23008	6.27815	6.24973	6.29781	0.0393781	6.23367	cePISA-6	-0.249715	0.209725	-1.34071	1.126	5.16901	7.10743	5.10533	7.04375	0.186256	6.14581	lcPISA-9
Volasertib	PLK1;BRD2;BRD3;BRD4	YKT6	O15498	0.0231552	0.0391342	0.693896	1.17274	6.3507	6.42143	6.35343	6.42416	0.0333699	6.24958	cePISA-6	0.00574065	-0.0503776	0.18156	-1.5933	6.27264	6.03334	6.30776	6.06845	0.0316184	6.24773	lcPISA-9
Volasertib	PLK1;BRD2;BRD3;BRD4	LMNA	P02545	0.00442182	0.0222231	0.139098	0.699077	6.25597	6.33364	6.25941	6.33708	0.0317892	6.23682	cePISA-6	-0.125801	-0.174381	-2.00042	-2.7729	5.74052	5.55044	5.8152	5.62512	0.0628876	6.26356	lcPISA-9
Volasertib	PLK1;BRD2;BRD3;BRD4	LMNB2	Q03252	0.0139178	0.00183203	0.296705	0.0390558	6.30527	6.25267	6.36838	6.31578	0.0469079	6.24474	cePISA-6	-0.108558	-0.0451145	-1.76781	-0.734668	5.79624	6.05682	5.65567	5.91625	0.061408	6.24921	lcPISA-9
Volasertib	PLK1;BRD2;BRD3;BRD4	LMNB1	P20700	0.00845722	-0.00926663	0.285938	-0.313305	6.30544	6.22846	6.27686	6.19987	0.0295771	6.26859	cePISA-6	-0.377293	-0.238218	-6.03412	-3.80986	4.83037	5.3192	4.89505	5.38388	0.0625267	6.27418	lcPISA-9
Volasertib	PLK1;BRD2;BRD3;BRD4	ALDH5A1	P51649-2	0.00212228	-0.00330186	0.0602681	-0.0937659	6.23823	6.21482	6.22018	6.19677	0.0352139	6.22906	cePISA-6	0.066169	0.00801269	1.93688	0.234545	6.55011	6.29132	6.54879	6.29	0.0341627	6.25648	lcPISA-9
Volasertib	PLK1;BRD2;BRD3;BRD4	SLC25A5	P05141	-0.0101076	0.0738361	-0.162173	1.18468	6.19147	6.56241	6.16989	6.54083	0.0623259	6.23501	cePISA-6	0.210254	0.107499	3.20104	1.63662	7.19519	6.70054	7.08875	6.5941	0.0656831	6.21941	lcPISA-9
Volasertib	PLK1;BRD2;BRD3;BRD4	SLC25A6	P12236	0.0118603	0.0704852	0.222677	1.32335	6.28294	6.54351	6.27592	6.53649	0.0532626	6.2315	cePISA-6	0.125954	-0.0331752	3.64558	-0.960211	6.81919	6.10703	6.78842	6.07626	0.0345499	6.24909	lcPISA-9
Volasertib	PLK1;BRD2;BRD3;BRD4	SLC25A4	P12235	0.00717275	0.110791	0.111302	1.71918	6.24668	6.71184	6.21723	6.68239	0.0644442	6.2157	cePISA-6	0.149624	-0.0288829	3.23152	-0.623801	6.92705	6.12086	6.85651	6.05032	0.0463014	6.24463	lcPISA-9
Volasertib	PLK1;BRD2;BRD3;BRD4	SLC25A31	Q9H0C2	-0.003493	0.0554281	-0.0660106	1.04748	6.2188	6.47804	6.17671	6.43595	0.0529158	6.23388	cePISA-6	0.121768	0.00367817	3.00529	0.090779	6.80264	6.26799	6.77724	6.2426	0.0405179	6.25204	lcPISA-9
Volasertib	PLK1;BRD2;BRD3;BRD4	RNF113A	O15541	0.0181141	3.11316e-05	0.501305	0.000861562	6.33513	6.25622	6.35619	6.27728	0.0361339	6.25608	cePISA-6	0.0739758	-0.0445245	1.86586	-1.12302	6.57635	6.05777	6.55501	6.03643	0.039647	6.24764	lcPISA-9
Volasertib	PLK1;BRD2;BRD3;BRD4	SAP130	Q9H0E3-3	-0.00800238	0.0715771	-0.094775	0.847712	6.234	6.58753	6.17482	6.52835	0.0844356	6.26867	cePISA-6
Volasertib	PLK1;BRD2;BRD3;BRD4	STXBP3	O00186	-0.0253954	-0.0674497	-0.527555	-1.40118	6.15335	5.97657	6.14661	5.96983	0.048138	6.26262	cePISA-6	-0.475023	-0.194827	-5.5059	-2.2582	4.51102	5.47799	4.61295	5.57993	0.0862752	6.27004	lcPISA-9
Volasertib	PLK1;BRD2;BRD3;BRD4	COTL1	Q14019	-0.0121284	0.0519057	-0.261132	1.11757	6.18798	6.46882	6.20487	6.48571	0.0464452	6.24022	cePISA-6	0.0231281	-0.0616948	0.540525	-1.44186	6.35117	5.98852	6.35123	5.98858	0.0427882	6.25016	lcPISA-9
Volasertib	PLK1;BRD2;BRD3;BRD4	UQCRC2	P22695	0.00258037	0.0182999	0.0823989	0.584371	6.24798	6.31642	6.28192	6.35037	0.0313156	6.23681	cePISA-6	0.0559054	-0.0241341	1.82287	-0.786923	6.48733	6.13722	6.45627	6.10616	0.0306689	6.24076	lcPISA-9
Volasertib	PLK1;BRD2;BRD3;BRD4	FTO	Q9C0B1	0.0183622	-0.0274962	0.606763	-0.908587	6.33113	6.13305	6.29922	6.10114	0.0302625	6.25106	cePISA-6	0.0879504	0.00272294	2.0129	0.0623192	6.63028	6.24994	6.62513	6.24479	0.0436934	6.23815	lcPISA-9
Volasertib	PLK1;BRD2;BRD3;BRD4	RARS	P54136	-0.0744941	-0.0811912	-1.40601	-1.53241	5.9097	5.88233	5.9484	5.92103	0.0529827	6.22286	cePISA-6	-0.452913	0.109731	-3.6706	0.889303	4.54476	6.71249	4.66564	6.83337	0.123389	6.22088	lcPISA-9
Volasertib	PLK1;BRD2;BRD3;BRD4	NMT1	P30419	0.00423552	-0.0085792	0.115318	-0.233581	6.2817	6.22614	6.25148	6.19593	0.036729	6.26328	cePISA-6	-0.23752	-0.183333	-5.83438	-4.50336	5.33606	5.5403	5.40625	5.61048	0.0407104	6.29103	lcPISA-9
Volasertib	PLK1;BRD2;BRD3;BRD4	NMT2	O60551	0.0716097	-0.0109001	2.06565	-0.314424	6.54526	6.18143	6.54322	6.17939	0.034667	6.22831	cePISA-6	-0.188347	-0.164729	-2.84944	-2.49212	5.51631	5.60736	5.27206	5.36311	0.0660998	6.28559	lcPISA-9
Volasertib	PLK1;BRD2;BRD3;BRD4	COLGALT1	Q8NBJ5	0.0104898	-0.00184996	0.411518	-0.0725743	6.28052	6.22703	6.27476	6.22127	0.0254905	6.23502	cePISA-6	-0.15922	0.272781	-2.01512	3.45237	5.58699	7.53744	5.48819	7.43863	0.0790127	6.2389	lcPISA-9
Volasertib	PLK1;BRD2;BRD3;BRD4	COLGALT2	Q8IYK4	0.0122246	-0.0351135	0.386694	-1.11073	6.30271	6.09926	6.26699	6.06354	0.0316131	6.24953	cePISA-6	-0.221779	0.248399	-3.20312	3.58759	5.34466	7.40385	5.26125	7.32044	0.0692383	6.23278	lcPISA-9
Volasertib	PLK1;BRD2;BRD3;BRD4	POLR3G	O15318	-0.0184032	0.00435052	-0.362085	0.0855969	6.15913	6.25704	6.17376	6.27167	0.0508257	6.2382	cePISA-6	-0.0124319	-0.0522606	-0.208014	-0.874435	6.19512	6.02642	6.15847	5.98978	0.059765	6.24873	lcPISA-9
Volasertib	PLK1;BRD2;BRD3;BRD4	USP15	Q9Y4E8	-0.0199756	-0.0164098	-1.00637	-0.826727	6.16648	6.18173	6.15948	6.17474	0.0198491	6.25245	cePISA-6	-0.377634	-0.262605	-7.07917	-4.92282	4.80752	5.20653	4.95685	5.35586	0.0533444	6.24597	lcPISA-9
Volasertib	PLK1;BRD2;BRD3;BRD4	USP11	P51784	-0.0678393	-0.0930212	-1.50562	-2.0645	5.96823	5.86496	5.97981	5.87654	0.0450574	6.25558	cePISA-6	-0.208617	0.196011	-0.951559	0.894058	5.27902	6.98808	5.13785	6.84692	0.219237	6.10032	lcPISA-9
Volasertib	PLK1;BRD2;BRD3;BRD4	USP4	Q13107	-0.0180077	-0.0654173	-0.292134	-1.06125	6.19653	5.99622	6.11705	5.91673	0.061642	6.27437	cePISA-6
Volasertib	PLK1;BRD2;BRD3;BRD4	USP15	Q9Y4E8-3	-0.00228644	0.0839002	-0.0381512	1.39995	6.22281	6.6059	6.22084	6.60392	0.0599311	6.23269	cePISA-6
Volasertib	PLK1;BRD2;BRD3;BRD4	SSNA1	O43805	0.00834299	0.0462536	0.138108	0.765672	6.29875	6.46645	6.28649	6.4542	0.0604092	6.26243	cePISA-6	0.129214	-0.111143	2.5828	-2.22157	6.83932	5.78972	6.83911	5.78952	0.0500289	6.25338	lcPISA-9
Volasertib	PLK1;BRD2;BRD3;BRD4	SEC23IP	Q9Y6Y8	0.00883718	-0.0286003	0.280789	-0.908734	6.31679	6.15498	6.3217	6.15989	0.0314727	6.27822	cePISA-6	0.00123445	-0.0118196	0.0173913	-0.166518	6.29028	6.23362	6.26046	6.2038	0.0709806	6.28491	lcPISA-9
Volasertib	PLK1;BRD2;BRD3;BRD4	DDHD2	O94830	0.00018445	-0.0176218	0.00598847	-0.572122	6.25769	6.18093	6.26678	6.19002	0.0308008	6.25689	cePISA-6	0.0295675	-0.00920973	0.559115	-0.174154	6.39208	6.22256	6.43848	6.26896	0.0528827	6.26241	lcPISA-9
Volasertib	PLK1;BRD2;BRD3;BRD4	PABPC1	P11940	-0.0173261	-0.0186809	-0.366029	-0.39465	6.1687	6.16291	6.17414	6.16835	0.0473354	6.24323	cePISA-6	0.0667608	0.138687	0.876961	1.82178	6.52688	6.86052	6.47928	6.81293	0.0761275	6.23172	lcPISA-9
Volasertib	PLK1;BRD2;BRD3;BRD4	PABPC4	Q13310-3	0.0266034	-0.0194338	0.933545	-0.681955	6.35978	6.16004	6.35077	6.15103	0.0284972	6.24358	cePISA-6	-0.0610837	0.118288	-0.908589	1.75947	5.9681	6.75822	5.97486	6.76498	0.0672292	6.22621	lcPISA-9
Volasertib	PLK1;BRD2;BRD3;BRD4	PABPC1	H0YAR2	-0.0334373	0.0321579	-0.362547	0.348676	6.10084	6.38462	6.07856	6.36235	0.0922288	6.24388	cePISA-6
Volasertib	PLK1;BRD2;BRD3;BRD4	ATP9B	O43861	-0.0384919	-0.0639189	-0.389739	-0.647192	6.04056	5.93504	6.0109	5.90537	0.0987634	6.2039	cePISA-6	-0.147093	-0.153513	-1.59734	-1.66705	5.6174	5.59246	5.62584	5.6009	0.0920862	6.22035	lcPISA-9
Volasertib	PLK1;BRD2;BRD3;BRD4	HCFC1	P51610-4	0.0361274	-0.00240591	1.73485	-0.115533	6.42442	6.2551	6.43593	6.26661	0.0208244	6.26554	cePISA-6	0.140425	0.118388	3.66919	3.09337	6.87113	6.76697	6.8056	6.70144	0.0382715	6.23384	lcPISA-9
Volasertib	PLK1;BRD2;BRD3;BRD4	HCFC1	P51610	-0.0280621	0.00016156	-0.147516	0.000849278	6.08632	6.20656	6.04955	6.16979	0.190232	6.20587	cePISA-6
Volasertib	PLK1;BRD2;BRD3;BRD4	PSMC3	P17980	-0.0404025	-0.073755	-1.81414	-3.31172	6.08366	5.94463	6.1027	5.96367	0.0222709	6.25644	cePISA-6	0.108509	0.249394	2.02791	4.66089	6.78397	7.47989	6.55638	7.25229	0.0535078	6.29245	lcPISA-9
Volasertib	PLK1;BRD2;BRD3;BRD4	UBE4B	O95155-4	-0.0153081	-0.0354634	-0.651664	-1.50967	6.1895	6.10363	6.19369	6.10782	0.0234908	6.25553	cePISA-6	-0.234753	-0.223418	-6.33973	-6.03362	5.3221	5.36408	5.38846	5.43044	0.0370289	6.26255	lcPISA-9
Volasertib	PLK1;BRD2;BRD3;BRD4	ARGLU1	Q9NWB6	-0.0508935	0.103941	-1.00632	2.05524	6.05521	6.74123	5.97615	6.66217	0.0505737	6.27263	cePISA-6	-0.125342	0.117536	-1.17024	1.09735	5.7649	6.82189	5.82203	6.87903	0.107109	6.28815	lcPISA-9
Volasertib	PLK1;BRD2;BRD3;BRD4	GNB1	P62873	0.00368324	0.0123048	0.0473983	0.158346	6.22801	6.26534	6.2109	6.24823	0.0777082	6.21213	cePISA-6	0.0976996	0.0475553	1.54702	0.75301	6.68613	6.45773	6.77596	6.54756	0.0631536	6.24833	lcPISA-9
Volasertib	PLK1;BRD2;BRD3;BRD4	GNB2	P62879	0.0527682	-0.0108107	1.36846	-0.280358	6.48372	6.2042	6.43197	6.15244	0.0385603	6.25086	cePISA-6	0.0645539	0.140534	1.33634	2.90921	6.51293	6.86514	6.48826	6.84046	0.0483067	6.22794	lcPISA-9
Volasertib	PLK1;BRD2;BRD3;BRD4	GNB4	Q9HAV0	0.0848505	-0.157254	0.915172	-1.69609	6.62999	5.60573	6.56745	5.54319	0.0927153	6.2513	cePISA-6	0.255946	0.192429	2.60512	1.95862	7.45718	7.13598	7.42546	7.10427	0.0982474	6.24492	lcPISA-9
Volasertib	PLK1;BRD2;BRD3;BRD4	LZTS2	Q9BRK4	0.160127	-0.00101352	1.28084	-0.00810707	6.98492	6.24674	6.94014	6.20196	0.125017	6.25113	cePISA-6
Volasertib	PLK1;BRD2;BRD3;BRD4	GNB3	P16520	0.0811105	0.0418408	0.901313	0.464942	6.62096	6.44317	6.67593	6.49814	0.0899915	6.25899	cePISA-6
Volasertib	PLK1;BRD2;BRD3;BRD4	PPP4R1	Q8TF05	-0.0354955	-0.0636841	-1.44761	-2.59721	6.11551	5.99718	6.10445	5.98612	0.0245202	6.26784	cePISA-6	-0.162007	-0.177154	-3.7596	-4.11111	5.58387	5.52555	5.68674	5.62842	0.0430915	6.24747	lcPISA-9
Volasertib	PLK1;BRD2;BRD3;BRD4	VPS35	Q96QK1	0.00499182	-0.0149237	0.228394	-0.682815	6.27372	6.18771	6.25207	6.16606	0.0218562	6.25206	cePISA-6	-0.0680779	-0.167976	-1.49294	-3.6837	5.97031	5.57089	5.96684	5.56742	0.0455998	6.25879	lcPISA-9
Volasertib	PLK1;BRD2;BRD3;BRD4	VPS35	A0A1W2PP10	0.014791	-0.134975	0.0866455	-0.790685	6.26621	5.64834	6.20077	5.5829	0.170707	6.2023	cePISA-6	-0.0177678	-0.156747	-0.112652	-0.993819	6.17059	5.60389	6.24639	5.67969	0.157722	6.24706	lcPISA-9
Volasertib	PLK1;BRD2;BRD3;BRD4	MAP3K5	Q99683	-0.0322878	-0.00179941	-0.208445	-0.0116167	6.076	6.20577	6.17108	6.30085	0.154898	6.21352	cePISA-6
Volasertib	PLK1;BRD2;BRD3;BRD4	AZI2	Q9H6S1	0.0783928	0.105423	0.76602	1.03015	6.59358	6.71828	6.50524	6.62994	0.102338	6.24486	cePISA-6
Volasertib	PLK1;BRD2;BRD3;BRD4	SLC35C1	Q96A29	-0.123353	0.0399138	-0.953926	0.308665	5.7487	6.43751	5.75259	6.4414	0.129311	6.26185	cePISA-6	0.132867	0.0414113	1.4074	0.438649	6.84916	6.42845	6.85926	6.43855	0.0944064	6.24655	lcPISA-9
Volasertib	PLK1;BRD2;BRD3;BRD4	LZTR1	Q8N653	0.241021	-0.490776	2.50354	-5.09781	7.40552	4.45926	7.43499	4.48873	0.0962719	6.26616	cePISA-6
Volasertib	PLK1;BRD2;BRD3;BRD4	LRWD1	Q9UFC0	-0.0408748	0.00675148	-0.854534	0.141147	6.09362	6.29814	6.04558	6.2501	0.0478329	6.26874	cePISA-6	-0.246079	-0.195859	-1.58384	-1.26061	5.2314	5.41671	5.21719	5.4025	0.155369	6.20432	lcPISA-9
Volasertib	PLK1;BRD2;BRD3;BRD4	CDCA2	Q69YH5	0.0690201	0.014465	0.739116	0.154901	6.55264	6.30948	6.56484	6.32168	0.093382	6.24653	cePISA-6	-0.184306	0.733382	-1.16986	4.65503	5.46512	10.3241	5.12362	9.98258	0.157546	6.20986	lcPISA-9
Volasertib	PLK1;BRD2;BRD3;BRD4	NELFB	Q8WX92-2	-0.0155217	-0.0201947	-0.545171	-0.709302	6.19079	6.17077	6.15972	6.1397	0.0284711	6.25776	cePISA-6	-0.698719	-0.661064	-9.05907	-8.57087	3.85005	3.95186	4.02492	4.12673	0.0771292	6.24887	lcPISA-9
Volasertib	PLK1;BRD2;BRD3;BRD4	DDX41	Q9UJV9	-0.0422667	-0.0363187	-1.05242	-0.904318	6.07072	6.0958	6.04184	6.06692	0.0401615	6.2512	cePISA-6	0.05203	-0.0731429	0.532757	-0.748941	6.53396	5.99095	6.43327	5.89026	0.0976617	6.30251	lcPISA-9
Volasertib	PLK1;BRD2;BRD3;BRD4	LSS	P48449	0.447735	0.420514	8.12053	7.62683	8.44421	8.28638	8.24939	8.09156	0.0551362	6.19124	cePISA-6	0.75874	0.679953	5.85378	5.24593	10.4306	9.87622	10.0712	9.51685	0.129615	6.1646	lcPISA-9
Volasertib	PLK1;BRD2;BRD3;BRD4	COA7	Q96BR5	-0.00924611	0.0675004	-0.205087	1.49722	6.20733	6.54648	6.16437	6.50352	0.0450839	6.24724	cePISA-6	0.0743325	-0.0258326	1.7155	-0.596182	6.59706	6.15458	6.54226	6.09977	0.04333	6.26577	lcPISA-9
Volasertib	PLK1;BRD2;BRD3;BRD4	CASP2	P42575	0.0395083	-0.0201188	0.841141	-0.428335	6.42143	6.16143	6.39378	6.13379	0.0469698	6.24796	cePISA-6	0.302745	-0.0782647	3.48103	-0.899903	7.68155	5.89866	7.61672	5.83383	0.0869702	6.2275	lcPISA-9
Volasertib	PLK1;BRD2;BRD3;BRD4	MMS19	Q96T76-8	-0.113465	-0.115129	-2.42917	-2.4648	5.80275	5.79606	5.84668	5.83999	0.0467092	6.27755	cePISA-6	-0.490523	-0.36963	-7.01872	-5.28892	4.44381	4.83223	4.57884	4.96726	0.0698877	6.24334	lcPISA-9
Volasertib	PLK1;BRD2;BRD3;BRD4	PSTPIP2	Q9H939	-0.0188478	-0.055185	-0.398705	-1.16738	6.17871	6.02503	6.21003	6.05635	0.0472725	6.25996	cePISA-6	-0.123422	-0.0366311	-2.18333	-0.648005	5.73794	6.09372	5.77749	6.13327	0.056529	6.25042	lcPISA-9
Volasertib	PLK1;BRD2;BRD3;BRD4	ZNF629	Q9UEG4	0.0048733	-0.0320635	0.0714014	-0.46978	6.27036	6.11186	6.33867	6.18017	0.0682521	6.24922	cePISA-6	0.0123214	0.382096	0.0687187	2.13103	6.27283	8.10543	6.16826	8.00087	0.179301	6.21948	lcPISA-9
Volasertib	PLK1;BRD2;BRD3;BRD4	ZNF768	Q9H5H4	-0.0211447	-0.0358546	-0.360736	-0.611693	6.18079	6.11809	6.19068	6.12798	0.0586154	6.27205	cePISA-6	0.140639	0.637044	0.789445	3.5759	6.92915	9.77491	6.69812	9.54388	0.17815	6.28555	lcPISA-9
Volasertib	PLK1;BRD2;BRD3;BRD4	REST	Q13127	0.00186718	0.0108317	0.0179944	0.104388	6.2858	6.32498	6.27188	6.31106	0.103764	6.27766	cePISA-6
Volasertib	PLK1;BRD2;BRD3;BRD4	ZNF669	Q96BR6	-0.182372	-0.0311061	-1.33369	-0.22748	5.49587	6.10339	5.53818	6.14571	0.136742	6.23642	cePISA-6	0.0133959	0.195603	0.0786074	1.1478	6.21379	7.05028	6.11584	6.95233	0.170415	6.15636	lcPISA-9
Volasertib	PLK1;BRD2;BRD3;BRD4	PLCB2	Q00722	-0.0168817	0.0330833	-0.190215	0.372767	6.20038	6.41887	6.32984	6.54834	0.0887506	6.27335	cePISA-6
Volasertib	PLK1;BRD2;BRD3;BRD4	FAM160B1	Q5W0V3	-0.0183831	-0.0155145	-0.486754	-0.410799	6.17996	6.19226	6.15158	6.16388	0.0377667	6.25921	cePISA-6	-0.0693374	-0.0175984	-1.08629	-0.275709	5.9523	6.16965	5.95276	6.1701	0.0638296	6.24536	lcPISA-9
Volasertib	PLK1;BRD2;BRD3;BRD4	RAD50	Q92878-2	-0.0450073	-0.0480851	-1.76937	-1.89036	6.06262	6.04971	6.0723	6.05938	0.025437	6.25474	cePISA-6	-0.249459	-0.205567	-6.11534	-5.03936	5.25232	5.41457	5.37113	5.53338	0.0407923	6.24376	lcPISA-9
Volasertib	PLK1;BRD2;BRD3;BRD4	C3	P01024	0.0874992	-0.0694884	1.18519	-0.941234	6.5461	5.87117	6.61094	5.93601	0.0738269	6.16088	cePISA-6	0.181053	0.0281638	1.1296	0.175715	6.96181	6.26178	7.16685	6.46682	0.160281	6.14072	lcPISA-9
Volasertib	PLK1;BRD2;BRD3;BRD4	METTL18	O95568	0.00254411	-0.0194058	0.0427873	-0.326371	6.22344	6.12946	6.23903	6.14506	0.0594595	6.21247	cePISA-6	-0.18945	-0.127839	-3.33615	-2.2512	5.50784	5.74815	5.4731	5.71341	0.056787	6.28076	lcPISA-9
Volasertib	PLK1;BRD2;BRD3;BRD4	GLG1	Q92896-2	0.0190058	0.0248098	0.617277	0.805782	6.31829	6.34375	6.32236	6.34783	0.0307897	6.23559	cePISA-6	-0.0781186	-0.0645524	-2.4203	-1.99999	5.91467	5.97055	5.89917	5.95505	0.0322764	6.24376	lcPISA-9
Volasertib	PLK1;BRD2;BRD3;BRD4	DNAH5	Q8TE73	0.155649	-0.116645	1.60061	-1.19952	7.00478	5.79997	6.88165	5.67684	0.0972437	6.28838	cePISA-6	0.0697989	-0.0503328	0.872215	-0.628965	6.56914	6.04429	6.48775	5.9629	0.0800248	6.25888	lcPISA-9
Volasertib	PLK1;BRD2;BRD3;BRD4	POFUT2	Q9Y2G5	0.00394787	-0.00720457	0.0716147	-0.130692	6.25935	6.21115	6.26644	6.21824	0.0551265	6.24224	cePISA-6	-0.131503	0.0867517	-2.08099	1.37281	5.69139	6.62094	5.72901	6.65856	0.0631927	6.23455	lcPISA-9
Volasertib	PLK1;BRD2;BRD3;BRD4	ARFGEF1	Q9Y6D6	-0.0246552	-0.0536374	-0.847021	-1.84269	6.14074	6.0186	6.163	6.04087	0.0291081	6.24658	cePISA-6	-0.299645	-0.197289	-6.38301	-4.20262	5.06912	5.44184	5.00294	5.37565	0.0469442	6.23929	lcPISA-9
Volasertib	PLK1;BRD2;BRD3;BRD4	ARFGEF2	Q9Y6D5	-0.0446252	-0.0861632	-1.02344	-1.97608	6.08321	5.91055	6.0721	5.89945	0.0436032	6.27431	cePISA-6	-0.255919	-0.137359	-5.16872	-2.77419	5.24735	5.69679	5.20428	5.65372	0.049513	6.26584	lcPISA-9
Volasertib	PLK1;BRD2;BRD3;BRD4	CYTH1	Q15438	-0.00102306	-0.0560913	-0.0103145	-0.565514	6.23079	5.99744	6.198	5.96465	0.0991864	6.23522	cePISA-6	-0.00765541	-0.10465	-0.0557964	-0.762739	6.16491	5.76407	6.35198	5.95113	0.137203	6.19771	lcPISA-9
Volasertib	PLK1;BRD2;BRD3;BRD4	CYTH3	O43739	-0.123663	0.148126	-0.898179	1.07586	5.74167	6.93194	5.90757	7.09784	0.137682	6.25554	cePISA-6
Volasertib	PLK1;BRD2;BRD3;BRD4	CYTH2	Q99418	0.0198054	-0.054041	0.322009	-0.878634	6.36191	6.04446	6.38846	6.07101	0.0615057	6.27517	cePISA-6	-0.0846529	0.16776	-0.69591	1.37911	5.87324	6.99619	5.83551	6.95846	0.121643	6.22818	lcPISA-9
Volasertib	PLK1;BRD2;BRD3;BRD4	ZNF330	Q9Y3S2	0.00171507	0.0308449	0.0275594	0.495646	6.25795	6.38558	6.27611	6.40375	0.0622317	6.25051	cePISA-6	0.0241965	-0.0286497	0.418973	-0.496083	6.34685	6.11857	6.40927	6.18099	0.0577519	6.2413	lcPISA-9
Volasertib	PLK1;BRD2;BRD3;BRD4	CTR9	Q6PD62	-0.0498308	-0.0244098	-1.84255	-0.90258	6.03881	6.14616	6.0521	6.15945	0.0270444	6.25103	cePISA-6	-1.76061	-0.478855	-9.28792	-2.52615	1.85424	4.50828	2.29364	4.94769	0.189559	6.28292	lcPISA-9
Volasertib	PLK1;BRD2;BRD3;BRD4	ARFGAP2	Q8N6H7	0.0212835	-0.0279982	0.589738	-0.775791	6.32053	6.10827	6.33868	6.12642	0.0360898	6.22797	cePISA-6	-0.276418	-0.23758	-5.74741	-4.93988	5.16235	5.30321	5.2075	5.34836	0.0480943	6.25256	lcPISA-9
Volasertib	PLK1;BRD2;BRD3;BRD4	BIRC6	Q9NR09	-0.00302367	-0.0260216	-0.163226	-1.40472	6.24868	6.14985	6.25291	6.15409	0.0185244	6.26178	cePISA-6	-0.20958	0.028724	-5.00847	0.686435	5.4082	6.37953	5.4381	6.40944	0.0418451	6.25378	lcPISA-9
Volasertib	PLK1;BRD2;BRD3;BRD4	BIRC6	A0A3B3IUB9	0.00358471	-0.0116172	0.0260596	-0.0844529	6.23175	6.16643	6.27251	6.20719	0.137558	6.21629	cePISA-6
Volasertib	PLK1;BRD2;BRD3;BRD4	SDHAF3	Q9NRP4	-0.0349042	-0.0316565	-0.615443	-0.558178	6.11444	6.12821	6.07283	6.08661	0.0567139	6.26417	cePISA-6	0.122374	-0.0367706	1.79836	-0.540365	6.78821	6.07922	6.77945	6.07046	0.0680477	6.23616	lcPISA-9
Volasertib	PLK1;BRD2;BRD3;BRD4	L2HGDH	Q9H9P8	0.0108918	-0.00336357	0.257444	-0.0795027	6.28024	6.21849	6.26936	6.20761	0.0423076	6.23301	cePISA-6	0.00211353	-0.0297666	0.0373404	-0.525896	6.23329	6.09706	6.19452	6.05829	0.0566017	6.22416	lcPISA-9
Volasertib	PLK1;BRD2;BRD3;BRD4	AGL	P35573	-0.0347427	-0.0808462	-0.754325	-1.75531	6.07161	5.88065	6.097	5.90604	0.046058	6.2196	cePISA-6	0.116682	0.459091	1.0296	4.051	6.74245	8.54856	6.57473	8.38084	0.113328	6.2186	lcPISA-9
Volasertib	PLK1;BRD2;BRD3;BRD4	C15orf41	Q9Y2V0	0.00899591	0.0732337	0.121115	0.985974	6.31265	6.60008	6.31402	6.60145	0.0742755	6.27341	cePISA-6	-0.194014	-0.182002	-2.33232	-2.18792	5.45174	5.49732	5.58314	5.62872	0.0831851	6.23648	lcPISA-9
Volasertib	PLK1;BRD2;BRD3;BRD4	TNPO1	Q92973	0.0543555	-0.0202218	1.95938	-0.728943	6.4931	6.16598	6.47024	6.14312	0.0277412	6.25302	cePISA-6	-0.343993	-0.414404	-6.80773	-8.20118	4.96123	4.72491	5.12128	4.88496	0.0505298	6.29711	lcPISA-9
Volasertib	PLK1;BRD2;BRD3;BRD4	TNPO2	O14787	0.0264798	-0.0276685	0.830393	-0.867669	6.36967	6.13503	6.37426	6.13962	0.0318882	6.25382	cePISA-6	-0.401194	-0.319773	-4.98962	-3.977	4.75326	5.02923	4.81798	5.09395	0.0804056	6.27715	lcPISA-9
Volasertib	PLK1;BRD2;BRD3;BRD4	MED24	O75448	-0.00376995	-0.103958	-0.100963	-2.78409	6.24296	5.82413	6.22588	5.80705	0.03734	6.25929	cePISA-6	0.504248	0.232127	6.32053	2.90961	8.84123	7.32144	8.60991	7.09011	0.0797795	6.23332	lcPISA-9
Volasertib	PLK1;BRD2;BRD3;BRD4	KMT2D	O14686-3	0.000125697	-0.0428608	0.00453523	-1.54644	6.25552	6.07188	6.25486	6.07122	0.0277158	6.25498	cePISA-6	-0.151845	0.0150966	-1.90254	0.189153	5.6231	6.31292	5.65956	6.34938	0.0798116	6.24721	lcPISA-9
Volasertib	PLK1;BRD2;BRD3;BRD4	KMT2C	Q8NEZ4-3	-0.0532846	-0.0433243	-0.807271	-0.65637	6.01627	6.05795	6.06642	6.1081	0.0660059	6.24263	cePISA-6
Volasertib	PLK1;BRD2;BRD3;BRD4	PASK	Q96RG2	-0.0517791	-0.077992	-1.08671	-1.63685	6.01877	5.9104	5.97386	5.86549	0.0476477	6.23871	cePISA-6	-0.099515	-0.12156	-1.7112	-2.09027	5.82953	5.74113	5.83217	5.74377	0.058155	6.24583	lcPISA-9
Volasertib	PLK1;BRD2;BRD3;BRD4	VAT1	Q99536	0.0253325	0.0231364	0.834187	0.761871	6.37715	6.36745	6.38203	6.37233	0.0303679	6.26615	cePISA-6	0.153044	0.00208821	3.74123	0.0510474	6.91641	6.22929	6.85605	6.16893	0.0409073	6.22028	lcPISA-9
Volasertib	PLK1;BRD2;BRD3;BRD4	PAICS	P22234	0.0110057	0.0409408	0.303764	1.12999	6.26484	6.39619	6.27223	6.40358	0.0362312	6.21723	cePISA-6	0.252145	-0.0460677	7.10804	-1.29866	7.44947	6.05835	7.3542	5.96308	0.0354732	6.25493	lcPISA-9
Volasertib	PLK1;BRD2;BRD3;BRD4	PAICS	E9PBS1	-0.0488715	0.0797932	-0.255475	0.417117	5.97075	6.52771	6.00106	6.55802	0.191297	6.17648	cePISA-6
Volasertib	PLK1;BRD2;BRD3;BRD4	HGS	O14964	0.00268187	0.00242842	0.123533	0.111859	6.26211	6.26101	6.24452	6.24342	0.0217097	6.25048	cePISA-6	-0.194627	-0.194138	-5.0064	-4.99384	5.46342	5.46527	5.51897	5.52082	0.0388755	6.25249	lcPISA-9
Volasertib	PLK1;BRD2;BRD3;BRD4	ARRB2	P32121-3	0.0158859	0.0441713	0.429608	1.19454	6.3123	6.43728	6.30664	6.43162	0.0369776	6.24317	cePISA-6
Volasertib	PLK1;BRD2;BRD3;BRD4	ARRB1	P49407	-0.00437063	0.00871665	-0.142045	0.28329	6.22759	6.28433	6.23777	6.29452	0.0307694	6.24648	cePISA-6	0.0164187	-0.0627085	0.409306	-1.56328	6.33879	6.00049	6.32968	5.99138	0.0401135	6.26706	lcPISA-9
Volasertib	PLK1;BRD2;BRD3;BRD4	ARRB1	P49407-2	0.0713756	0.00206374	0.688478	0.0199065	6.53627	6.22967	6.54795	6.24135	0.103672	6.22077	cePISA-6	0.0526504	-0.0136388	0.68474	-0.177378	6.4589	6.16885	6.4307	6.14064	0.0768911	6.22744	lcPISA-9
Volasertib	PLK1;BRD2;BRD3;BRD4	SNU13	P55769	0.0128024	-0.0245272	0.338061	-0.647666	6.3211	6.15964	6.29693	6.13547	0.0378701	6.26525	cePISA-6
Volasertib	PLK1;BRD2;BRD3;BRD4	TTI1	O43156	-0.0276888	-0.0242216	-0.642504	-0.562048	6.16324	6.17807	6.13367	6.1485	0.0430952	6.28267	cePISA-6	-0.484041	-0.378695	-5.46183	-4.27313	4.45639	4.79397	4.53824	4.87582	0.0886224	6.23295	lcPISA-9
Volasertib	PLK1;BRD2;BRD3;BRD4	RASA2	Q15283	-0.00814695	-0.0271665	-0.158127	-0.527283	6.21754	6.13611	6.16264	6.08121	0.0515216	6.25275	cePISA-6	0.180805	-0.236074	0.734321	-0.958789	7.04197	5.27475	6.69876	4.93153	0.246221	6.21251	lcPISA-9
Volasertib	PLK1;BRD2;BRD3;BRD4	RASA3	Q14644	-0.00367279	-0.160237	-0.042236	-1.84268	6.23964	5.59795	6.25583	5.61414	0.0869587	6.25554	cePISA-6
Volasertib	PLK1;BRD2;BRD3;BRD4	AMBRA1	Q9C0C7-5	0.0343772	-0.113147	0.317861	-1.04618	6.32378	5.70911	6.29149	5.67681	0.108152	6.17488	cePISA-6
Volasertib	PLK1;BRD2;BRD3;BRD4	TOR1AIP2	Q9H496	0.429043	0.323431	2.82253	2.12775	8.43247	7.83723	8.07963	7.48439	0.152006	6.26326	cePISA-6
Volasertib	PLK1;BRD2;BRD3;BRD4	TPP2	P29144	-0.00720017	-0.0394082	-0.324629	-1.77677	6.22895	6.09143	6.23698	6.09946	0.0221797	6.26011	cePISA-6	0.00497311	0.662487	0.0285457	3.80267	6.27549	9.89872	5.73151	9.35474	0.174216	6.25389	lcPISA-9
Volasertib	PLK1;BRD2;BRD3;BRD4	TPP2	Q5VZU9	-0.0139158	0.0194083	-0.171	0.238494	6.16673	6.31083	6.10464	6.24874	0.0813785	6.2265	cePISA-6	0.0348928	0.584178	0.167828	2.80978	6.34947	9.29156	6.24911	9.1912	0.207909	6.19774	lcPISA-9
Volasertib	PLK1;BRD2;BRD3;BRD4	SCCPDH	Q8NBX0	0.114414	-0.00417117	0.923216	-0.0336576	6.63306	6.10965	6.69821	6.1748	0.123929	6.12734	cePISA-6	0.205141	0.109899	1.96959	1.05516	7.11844	6.66368	6.99229	6.53753	0.104154	6.17492	lcPISA-9
Volasertib	PLK1;BRD2;BRD3;BRD4	UBA6	A0AVT1	-0.0242869	-0.0487716	-0.966665	-1.9412	6.1563	6.0527	6.14611	6.04251	0.0251245	6.26082	cePISA-6	-0.23007	-0.148704	-4.68806	-3.03009	5.32269	5.63151	5.37182	5.68064	0.0490757	6.24294	lcPISA-9
Volasertib	PLK1;BRD2;BRD3;BRD4	RNF123	Q5XPI4	-0.031736	-0.0644004	-0.829275	-1.68281	6.11965	5.98266	6.0912	5.9542	0.0382695	6.25577	cePISA-6
Volasertib	PLK1;BRD2;BRD3;BRD4	SRBD1	Q8N5C6	0.0530066	0.0581369	0.644932	0.707351	6.50415	6.52733	6.54111	6.56428	0.0821895	6.26952	cePISA-6
Volasertib	PLK1;BRD2;BRD3;BRD4	HSDL2	Q6YN16	-0.000205677	-0.0867363	-0.00427869	-1.80438	6.24235	5.87896	6.30336	5.93996	0.04807	6.24324	cePISA-6	-0.123566	-0.107234	-2.00902	-1.74349	5.75425	5.81977	5.7222	5.78771	0.0615054	6.26882	lcPISA-9
Volasertib	PLK1;BRD2;BRD3;BRD4	PTTG1IP	P53801	-0.0781901	0.00244471	-0.550812	0.0172218	5.91198	6.25182	5.9813	6.32114	0.141954	6.24123	cePISA-6	-0.0972011	-0.00340092	-1.01778	-0.0356106	5.88605	6.28146	5.87874	6.27415	0.0955032	6.29628	lcPISA-9
Volasertib	PLK1;BRD2;BRD3;BRD4	SERPINB5	P36952	-0.38102	0.150003	-1.4487	0.570338	4.4864	6.48264	5.11951	7.11575	0.263007	5.84247	cePISA-6
Volasertib	PLK1;BRD2;BRD3;BRD4	EXT2	Q93063-3	-0.0913745	-0.0886998	-1.14698	-1.1134	5.83607	5.8469	5.89328	5.90411	0.0796655	6.21766	cePISA-6	-0.152905	0.163195	-2.3331	2.49012	5.60217	6.97448	5.54308	6.91539	0.0655371	6.22853	lcPISA-9
Volasertib	PLK1;BRD2;BRD3;BRD4	PSMC2	P35998	-0.0121191	-0.0505139	-0.4987	-2.07865	6.19215	6.02954	6.20777	6.04515	0.0243013	6.24439	cePISA-6	0.0731758	0.264792	1.33185	4.81941	6.61315	7.5525	6.40396	7.34331	0.054943	6.28608	lcPISA-9
Volasertib	PLK1;BRD2;BRD3;BRD4	PSMC4	P43686	-0.00788839	-0.0417152	-0.330149	-1.74589	6.21854	6.07444	6.20847	6.06436	0.0238935	6.25264	cePISA-6	0.0785256	0.32209	1.43857	5.9006	6.63624	7.85674	6.43459	7.65509	0.0545861	6.28468	lcPISA-9
Volasertib	PLK1;BRD2;BRD3;BRD4	PSMC1	P62191	-0.0130164	-0.043952	-0.527737	-1.78198	6.18771	6.05643	6.2102	6.07893	0.0246647	6.24378	cePISA-6	0.0075069	0.25036	0.139757	4.661	6.30266	7.45813	6.17834	7.33381	0.0537138	6.26995	lcPISA-9
Volasertib	PLK1;BRD2;BRD3;BRD4	SPATA5	Q8NB90	-0.0353069	-0.100559	-0.772859	-2.20122	6.11711	5.8466	6.12889	5.85838	0.0456834	6.26866	cePISA-6	0.036048	0.0541093	1.13948	1.7104	6.42096	6.50185	6.41422	6.49511	0.0316355	6.26251	lcPISA-9
Volasertib	PLK1;BRD2;BRD3;BRD4	PSMC5	P62195	-0.0376316	-0.0452457	-1.29335	-1.55503	6.08119	6.04918	6.06848	6.03647	0.0290963	6.2419	cePISA-6	0.0576754	0.297993	1.12727	5.82431	6.53564	7.72024	6.39146	7.57606	0.0511636	6.27951	lcPISA-9
Volasertib	PLK1;BRD2;BRD3;BRD4	PSMC5	J3KRP2	-0.0073914	-0.087151	-0.0805108	-0.949293	6.25624	5.91975	6.31958	5.98309	0.0918062	6.28838	cePISA-6
Volasertib	PLK1;BRD2;BRD3;BRD4	MTOR	P42345	-0.00957274	-0.0783402	-0.174898	-1.43131	6.21941	5.92992	6.21559	5.92609	0.0547332	6.26082	cePISA-6	-0.318444	-0.292507	-4.70711	-4.32372	5.0439	5.13541	5.17873	5.27023	0.0676517	6.28967	lcPISA-9
Volasertib	PLK1;BRD2;BRD3;BRD4	SUPT4H1	P63272	0.0658449	-0.021107	1.32113	-0.423496	6.50811	6.12745	6.55116	6.1705	0.0498398	6.21776	cePISA-6	-0.10249	-0.075947	-1.14474	-0.848269	5.81785	5.92589	5.88834	5.99637	0.0895317	6.2462	lcPISA-9
Volasertib	PLK1;BRD2;BRD3;BRD4	PPIL4	Q8WUA2	0.00224949	-0.0409121	0.07666	-1.39424	6.25157	6.06731	6.26159	6.07733	0.0293437	6.24183	cePISA-6	-0.302229	-0.204402	-5.1757	-3.5004	5.0979	5.45557	5.17434	5.53201	0.0583938	6.28596	lcPISA-9
Volasertib	PLK1;BRD2;BRD3;BRD4	OSBPL6	Q9BZF3-5	-0.0473068	-0.0963068	-0.514057	-1.04651	5.93102	5.73295	6.08897	5.89091	0.0920263	6.12872	cePISA-6	0.354978	-0.00919708	0.908878	-0.023548	7.56553	5.87776	7.8877	6.19993	0.390567	5.91535	lcPISA-9
Volasertib	PLK1;BRD2;BRD3;BRD4	WDR62	O43379-4	-3.23169e-05	3.23161e-05	-0.000757214	0.000757197	6.24984	6.25012	6.20963	6.20991	0.0426786	6.24998	cePISA-6	-0.523244	-0.468769	-8.75947	-7.84752	4.37878	4.54727	4.53522	4.70372	0.0597346	6.2931	lcPISA-9
Volasertib	PLK1;BRD2;BRD3;BRD4	KIF15	Q9NS87	-0.0549906	-0.0519928	-1.80429	-1.70593	6.02383	6.03636	6.02383	6.03636	0.0304778	6.25787	cePISA-6
Volasertib	PLK1;BRD2;BRD3;BRD4	DNAAF5	Q86Y56	-0.0344439	-0.084856	-0.595821	-1.46787	6.10898	5.89921	6.07585	5.86607	0.0578091	6.25659	cePISA-6	-0.266644	0.308397	-1.18941	1.37565	5.07938	7.56685	5.10518	7.59265	0.224182	6.11052	lcPISA-9
Volasertib	PLK1;BRD2;BRD3;BRD4	CHD1L	Q86WJ1	-0.0671983	-0.112819	-1.14655	-1.92495	5.97513	5.78914	6.00699	5.821	0.058609	6.26002	cePISA-6
Volasertib	PLK1;BRD2;BRD3;BRD4	PI4KA	P42356	-0.0285921	-0.0986363	-0.537877	-1.85555	6.12603	5.83572	6.10444	5.81412	0.0531573	6.24866	cePISA-6	-0.279232	-0.0662652	-3.2609	-0.773851	5.1201	5.93454	5.17201	5.98646	0.0856305	6.21349	lcPISA-9
Volasertib	PLK1;BRD2;BRD3;BRD4	EED	A0A5F9ZI63	0.0296742	0.000211946	0.845285	0.00603737	6.35729	6.22878	6.33142	6.20291	0.0351056	6.22787	cePISA-6	-0.0758534	-0.0335469	-1.38015	-0.610385	5.93033	6.10681	5.89818	6.07466	0.0549602	6.25047	lcPISA-9
Volasertib	PLK1;BRD2;BRD3;BRD4	WDR11	Q9BZH6	0.0110182	-0.0117857	0.135257	-0.144679	6.28868	6.19006	6.27669	6.17807	0.0814611	6.24083	cePISA-6	0.215226	-0.152611	2.2524	-1.59712	7.24871	5.61733	7.24254	5.61117	0.0955542	6.24411	lcPISA-9
Volasertib	PLK1;BRD2;BRD3;BRD4	GLUL	P15104	-0.0415216	-0.00582001	-0.738221	-0.103475	6.03588	6.18711	6.04909	6.20032	0.0562455	6.21212	cePISA-6	0.183081	0.0436378	3.65108	0.870242	7.1138	6.4584	7.05744	6.40204	0.0501444	6.26598	lcPISA-9
Volasertib	PLK1;BRD2;BRD3;BRD4	NUP85	Q9BW27	-0.192688	-0.225395	-4.95158	-5.79206	5.48902	5.36599	5.5573	5.43426	0.0389145	6.27336	cePISA-6	-0.588111	-0.534709	-14.0927	-12.813	4.17251	4.32986	4.3647	4.52204	0.0417317	6.27245	lcPISA-9
Volasertib	PLK1;BRD2;BRD3;BRD4	GRWD1	Q9BQ67	-0.0512027	0.010797	-1.54746	0.326311	6.03141	6.29627	6.02911	6.29396	0.0330882	6.24932	cePISA-6	-0.063169	0.556227	-0.400777	3.52899	5.9483	9.13797	5.71559	8.90526	0.157617	6.21453	lcPISA-9
Volasertib	PLK1;BRD2;BRD3;BRD4	NCOA4	Q13772-4	0.10221	-0.165425	1.48163	-2.39799	6.74777	5.60524	6.77714	5.63461	0.0689847	6.28625	cePISA-6
Volasertib	PLK1;BRD2;BRD3;BRD4	CRBN	Q96SW2	-0.00766093	-0.0608969	-0.176581	-1.40365	6.22808	6.00245	6.22779	6.00216	0.0433847	6.26124	cePISA-6	0.0485419	-0.0389493	1.13501	-0.910714	6.45134	6.07172	6.45989	6.08028	0.0427679	6.23788	lcPISA-9
Volasertib	PLK1;BRD2;BRD3;BRD4	KDM3B	Q7LBC6	-0.00924845	-0.0598697	-0.259391	-1.67917	6.21586	6.00154	6.20836	5.99404	0.0356544	6.25584	cePISA-6	-0.343569	-0.355191	-6.08769	-6.29361	4.91954	4.88007	5.08862	5.04915	0.0564368	6.24237	lcPISA-9
Volasertib	PLK1;BRD2;BRD3;BRD4	JMJD1C	Q15652	-0.00662199	0.0028801	-0.129193	0.05619	6.21662	6.2577	6.1829	6.22398	0.0512564	6.24522	cePISA-6	-0.177406	-0.256439	-2.72171	-3.9342	5.52606	5.23148	5.59362	5.29904	0.0651819	6.24914	lcPISA-9
Volasertib	PLK1;BRD2;BRD3;BRD4	PLBD2	Q8NHP8	0.00291136	0.0404913	0.0625478	0.869917	6.25259	6.4176	6.25756	6.42257	0.0465461	6.23998	cePISA-6	-0.212027	-0.232814	-5.08311	-5.58147	5.42797	5.35032	5.45072	5.37307	0.041712	6.2873	lcPISA-9
Volasertib	PLK1;BRD2;BRD3;BRD4	BCL2L12	Q9HB09	0.389995	-0.509737	3.66507	-4.79038	8.21473	4.40299	8.01462	4.20287	0.106408	6.26893	cePISA-6	-0.303413	-0.45286	-2.13749	-3.19031	5.11801	4.61438	5.1687	4.66507	0.141948	6.31593	lcPISA-9
Volasertib	PLK1;BRD2;BRD3;BRD4	GPAT4	Q86UL3	0.0382083	0.0278738	0.908327	0.662645	6.40678	6.36105	6.40941	6.36368	0.0420645	6.23933	cePISA-6	-0.0331925	-0.0580977	-0.543458	-0.951229	6.09413	5.98984	6.04601	5.94171	0.0610765	6.23597	lcPISA-9
Volasertib	PLK1;BRD2;BRD3;BRD4	GPAT3	Q53EU6	0.0218089	-0.0031615	0.367559	-0.0532828	6.3377	6.22895	6.34051	6.23176	0.0593344	6.24261	cePISA-6	-0.096811	-0.162283	-1.35995	-2.27967	5.81822	5.56008	5.83586	5.57772	0.071187	6.22204	lcPISA-9
Volasertib	PLK1;BRD2;BRD3;BRD4	IGF2R	P11717	0.0132661	0.00763969	0.408943	0.235503	6.30218	6.27765	6.31233	6.2878	0.0324399	6.24449	cePISA-6	-1.05674	-0.692291	-24.4176	-15.9964	3.03619	3.90876	3.29607	4.16864	0.0432779	6.31595	lcPISA-9
Volasertib	PLK1;BRD2;BRD3;BRD4	URB2	Q14146	0.00470805	-0.101333	0.0449061	-0.966531	6.29824	5.85191	6.35804	5.91171	0.104842	6.27772	cePISA-6
Volasertib	PLK1;BRD2;BRD3;BRD4	RPA2	P15927-3	0.0167569	0.0212586	0.550255	0.698081	6.31637	6.33611	6.32409	6.34383	0.0304529	6.24343	cePISA-6	0.0659496	-0.0852028	1.35501	-1.75058	6.5365	5.88632	6.58643	5.93625	0.0486711	6.24442	lcPISA-9
Volasertib	PLK1;BRD2;BRD3;BRD4	ECM1	Q16610-4	-0.0382717	0.0107433	-0.916946	0.257398	6.08045	6.29057	6.11028	6.32041	0.0417382	6.2439	cePISA-6	0.105132	-0.00183094	2.31555	-0.0403267	6.71235	6.23269	6.763	6.28334	0.0454027	6.2406	lcPISA-9
Volasertib	PLK1;BRD2;BRD3;BRD4	NELFCD	Q8IXH7	-0.00157735	-0.0624123	-0.0345526	-1.36717	6.24811	5.99012	6.26112	6.00313	0.0456506	6.25495	cePISA-6	-0.580682	-0.543961	-3.54905	-3.32462	4.1544	4.2615	4.33899	4.44609	0.163616	6.21314	lcPISA-9
Volasertib	PLK1;BRD2;BRD3;BRD4	GDPD1	Q8N9F7	0.0954644	-0.110794	1.3382	-1.55309	6.69649	5.8044	6.70014	5.80805	0.0713378	6.26772	cePISA-6	0.0956632	0.00207898	1.22571	0.0266374	6.61328	6.19791	6.5597	6.14433	0.0780473	6.18898	lcPISA-9
Volasertib	PLK1;BRD2;BRD3;BRD4	CCND2	P30279	-0.0697911	0.0056761	-0.59341	0.0482619	5.91056	6.22797	5.87378	6.19119	0.11761	6.20352	cePISA-6
Volasertib	PLK1;BRD2;BRD3;BRD4	PI4KB	Q9UBF8	-0.00586133	-0.0461827	-0.0877845	-0.691674	6.18394	6.01351	6.22607	6.05563	0.0667695	6.20912	cePISA-6	-0.00718524	-0.0408352	-0.135709	-0.771262	6.2309	6.08725	6.18255	6.0389	0.0529459	6.26201	lcPISA-9
Volasertib	PLK1;BRD2;BRD3;BRD4	GSTO1	P78417	-0.00573372	0.0561411	-0.131297	1.28558	6.21136	6.48355	6.19528	6.46747	0.0436697	6.23609	cePISA-6	0.169268	-0.00877254	4.15307	-0.215239	7.00137	6.18853	6.97482	6.16198	0.0407573	6.22628	lcPISA-9
Volasertib	PLK1;BRD2;BRD3;BRD4	GSTO1	Q5TA02	0.0138509	-0.123961	0.098071	-0.877698	6.35126	5.77264	6.34016	5.76154	0.141234	6.29058	cePISA-6
Volasertib	PLK1;BRD2;BRD3;BRD4	DNMT1	P26358-2	0.0295982	-0.00492385	1.46083	-0.243018	6.37517	6.22443	6.37681	6.22607	0.0202613	6.24571	cePISA-6	-0.00495652	0.0253356	-0.177817	0.908924	6.22983	6.36202	6.23751	6.3697	0.0278743	6.25127	lcPISA-9
Volasertib	PLK1;BRD2;BRD3;BRD4	PCTP	Q9UKL6	-0.0184772	0.00676809	-0.436425	0.15986	6.18319	6.29234	6.18805	6.2972	0.0423376	6.26289	cePISA-6	-0.00452095	-0.0202427	-0.0743833	-0.333054	6.23527	6.16769	6.30618	6.2386	0.0607791	6.25484	lcPISA-9
Volasertib	PLK1;BRD2;BRD3;BRD4	GPATCH11	Q8N954	-0.00990523	0.0565245	-0.243103	1.38727	6.19284	6.48466	6.19903	6.49085	0.040745	6.2355	cePISA-6	-0.141891	-0.182477	-2.95862	-3.80489	5.66437	5.50723	5.71994	5.56281	0.0479586	6.24978	lcPISA-9
Volasertib	PLK1;BRD2;BRD3;BRD4	RPS3A	P61247	-0.00676619	-0.000771575	-0.209062	-0.0238402	6.20828	6.23413	6.1999	6.22575	0.0323645	6.23747	cePISA-6	0.173655	0.503529	1.63608	4.74399	7.04866	8.85948	6.83247	8.6433	0.10614	6.2493	lcPISA-9
Volasertib	PLK1;BRD2;BRD3;BRD4	DRAP1	Q14919-2	0.0157002	0.041777	0.477312	1.27009	6.32695	6.44236	6.31376	6.42916	0.0328929	6.25847	cePISA-6	0.143579	-0.0557276	4.12501	-1.60105	6.90641	6.01527	6.90438	6.01324	0.034807	6.25216	lcPISA-9
Volasertib	PLK1;BRD2;BRD3;BRD4	DRAP1	E9PQX9	0.0253166	-0.0149655	0.259835	-0.153598	6.37365	6.19815	6.35395	6.17845	0.0974334	6.26278	cePISA-6	-0.213876	0.102933	-1.3009	0.626088	5.306	6.60902	5.23565	6.53866	0.164407	6.1539	lcPISA-9
Volasertib	PLK1;BRD2;BRD3;BRD4	C2CD2L	O14523	0.0238507	-0.133916	0.35897	-2.01553	6.37436	5.71405	6.4106	5.75029	0.066442	6.26985	cePISA-6	-0.05005	-0.0285068	-1.11766	-0.63658	6.0347	6.12549	6.05577	6.14656	0.0447812	6.24773	lcPISA-9
Volasertib	PLK1;BRD2;BRD3;BRD4	KEAP1	Q14145	-0.0104891	0.00943073	-0.36015	0.323811	6.2245	6.31104	6.19849	6.28503	0.0291242	6.26992	cePISA-6	-0.506438	-0.206592	-8.11743	-3.31135	4.4078	5.42607	4.52798	5.54624	0.0623889	6.26145	lcPISA-9
Volasertib	PLK1;BRD2;BRD3;BRD4	CCPG1	Q9ULG6-5	-0.0209453	0.0206456	-0.299516	0.29523	6.14295	6.32261	6.03145	6.21112	0.0699306	6.23278	cePISA-6	-0.333247	0.251607	-3.54954	2.67995	4.94534	7.41744	4.85411	7.32622	0.0938847	6.23036	lcPISA-9
Volasertib	PLK1;BRD2;BRD3;BRD4	KIAA1522	Q9P206-2	-0.00878247	0.0248788	-0.181543	0.514271	6.24784	6.39533	6.23227	6.37976	0.0483769	6.28599	cePISA-6	-0.112229	0.0472139	-1.12636	0.47385	5.73698	6.40738	5.80726	6.47766	0.0996389	6.20108	lcPISA-9
Volasertib	PLK1;BRD2;BRD3;BRD4	DARS2	Q6PI48	-0.0637933	-0.0870214	-1.03888	-1.41715	5.96246	5.86723	6.0295	5.93427	0.0614058	6.23203	cePISA-6	0.0708972	0.0630094	2.18157	1.93885	6.56949	6.53367	6.61625	6.58043	0.0324983	6.25446	lcPISA-9
Volasertib	PLK1;BRD2;BRD3;BRD4	MFSD5	Q6N075-2	0.220399	0.0199605	2.37133	0.21476	7.31979	6.37031	7.32672	6.37724	0.0929433	6.28278	cePISA-6	0.186095	0.0365675	2.09892	0.412437	7.09936	6.40039	7.10683	6.40787	0.088662	6.2402	lcPISA-9
Volasertib	PLK1;BRD2;BRD3;BRD4	ARHGAP6	O43182	-0.0886142	-0.125076	-1.40057	-1.97686	5.87057	5.72405	5.93399	5.78748	0.0632699	6.24245	cePISA-6
Volasertib	PLK1;BRD2;BRD3;BRD4	UIMC1	Q96RL1	0.0377085	0.0565967	0.898162	1.34805	6.40899	6.49345	6.38832	6.47278	0.0419841	6.24364	cePISA-6	-0.0123392	0.218362	-0.116118	2.05489	6.1662	7.23545	6.10483	7.17408	0.106265	6.21917	lcPISA-9
Volasertib	PLK1;BRD2;BRD3;BRD4	SQLE	Q14534	0.152477	-0.00644425	2.12553	-0.089833	6.91547	6.19415	6.94451	6.22319	0.0717359	6.22188	cePISA-6	0.0343333	0.0422105	0.658562	0.809659	6.38536	6.42032	6.40324	6.4382	0.0521337	6.2352	lcPISA-9
Volasertib	PLK1;BRD2;BRD3;BRD4	DGUOK	Q16854	0.00297979	-0.0159159	0.0654072	-0.349359	6.27876	6.19707	6.282	6.2003	0.0455576	6.26581	cePISA-6	0.182464	0.0763919	3.73685	1.5645	7.09166	6.58896	6.98353	6.48083	0.0488284	6.24915	lcPISA-9
Volasertib	PLK1;BRD2;BRD3;BRD4	MTHFR	P42898-2	-0.00077695	-0.0449963	-0.0280286	-1.62325	6.25597	6.06713	6.26974	6.0809	0.0277198	6.25934	cePISA-6	0.035833	0.00605157	0.699693	0.118166	6.40438	6.27353	6.45124	6.32039	0.0512125	6.24727	lcPISA-9
Volasertib	PLK1;BRD2;BRD3;BRD4	PRPF39	Q86UA1	-0.0507622	-0.117531	-1.2033	-2.78604	6.05732	5.78338	6.07299	5.79904	0.0421858	6.27425	cePISA-6	-0.676564	-0.449189	-2.78628	-1.84988	3.9004	4.56621	3.91929	4.5851	0.24282	6.23412	lcPISA-9
Volasertib	PLK1;BRD2;BRD3;BRD4	CCT3	P49368	0.0124787	-0.0198422	0.633646	-1.00755	6.29275	6.15334	6.31734	6.17793	0.0196935	6.23856	cePISA-6	0.017555	0.00392356	0.667166	0.149113	6.33556	6.27598	6.36194	6.30236	0.0263127	6.25894	lcPISA-9
Volasertib	PLK1;BRD2;BRD3;BRD4	CCT3	E9PM09	0.0202716	0.0880887	0.103241	0.448628	6.14673	6.44257	6.3949	6.69074	0.196351	6.06097	cePISA-6
Volasertib	PLK1;BRD2;BRD3;BRD4	GMPS	P49915	-0.0360846	-0.0550937	-1.02831	-1.57002	6.10328	6.02339	6.10991	6.03002	0.035091	6.25786	cePISA-6	0.0932723	0.0484058	1.82869	0.949039	6.66024	6.4563	6.68568	6.48174	0.051005	6.24327	lcPISA-9
Volasertib	PLK1;BRD2;BRD3;BRD4	SMCHD1	A6NHR9	-0.005275	-0.0304629	-0.112228	-0.648115	6.20659	6.09917	6.21744	6.11002	0.0470024	6.22933	cePISA-6	-0.387895	-0.264787	-2.5669	-1.75223	4.78534	5.21161	4.83677	5.26304	0.151114	6.26154	lcPISA-9
Volasertib	PLK1;BRD2;BRD3;BRD4	PFAS	O15067	-0.0835937	-0.0983297	-2.23357	-2.62731	5.91307	5.85298	5.94058	5.88049	0.037426	6.26581	cePISA-6	-0.126183	-0.122653	-1.28777	-1.25175	5.71927	5.73328	5.56344	5.57745	0.0979854	6.24202	lcPISA-9
Volasertib	PLK1;BRD2;BRD3;BRD4	SLC35B2	Q8TB61	0.0342247	0.000880664	0.780774	0.0200908	6.38939	6.24341	6.386	6.24002	0.0438343	6.2396	cePISA-6	-0.0418296	-0.0755848	-1.0672	-1.92839	6.07679	5.93626	6.01517	5.87464	0.0391958	6.25556	lcPISA-9
Volasertib	PLK1;BRD2;BRD3;BRD4	ISYNA1	Q9NPH2	0.000427368	0.0705253	0.0111729	1.84379	6.22921	6.53935	6.21695	6.52709	0.0382503	6.22737	cePISA-6	0.0956647	-0.0556183	1.71312	-0.995985	6.68152	6.01638	6.6123	5.94715	0.0558425	6.25284	lcPISA-9
Volasertib	PLK1;BRD2;BRD3;BRD4	NUP50	Q9UKX7	0.0163805	-0.00942918	0.497433	-0.28634	6.31895	6.2069	6.30567	6.19363	0.03293	6.24761	cePISA-6	0.0985063	0.0690251	2.55726	1.79192	6.67805	6.54298	6.6788	6.54372	0.0385202	6.2373	lcPISA-9
Volasertib	PLK1;BRD2;BRD3;BRD4	KIFC1	Q9BW19	-0.0771429	-0.0918416	-2.01176	-2.39508	5.94874	5.88844	5.9675	5.9072	0.038346	6.27548	cePISA-6
Volasertib	PLK1;BRD2;BRD3;BRD4	NADK	O95544	0.00474172	0.0200348	0.119349	0.504277	6.28711	6.35411	6.29815	6.36515	0.0397297	6.26648	cePISA-6	0.103085	-0.0807461	2.58125	-2.02188	6.71802	5.91429	6.71771	5.91398	0.0399361	6.25474	lcPISA-9
Volasertib	PLK1;BRD2;BRD3;BRD4	CHID1	Q9BWS9	0.016665	-0.0294239	0.551998	-0.974611	6.30918	6.11081	6.33486	6.13649	0.0301904	6.23672	cePISA-6	-0.255737	0.23082	-4.1522	3.74765	5.24052	7.34248	5.15472	7.25668	0.0615906	6.2569	lcPISA-9
Volasertib	PLK1;BRD2;BRD3;BRD4	EHMT2	A2ABF8	-0.0416776	-0.0694992	-1.16387	-1.94081	6.09381	5.97742	6.10749	5.9911	0.0358095	6.27242	cePISA-6
Volasertib	PLK1;BRD2;BRD3;BRD4	EHMT1	Q9H9B1	-0.0286051	-0.0834134	-0.581311	-1.69512	6.12271	5.89447	6.13173	5.90349	0.049208	6.24532	cePISA-6	-0.139691	-0.00785003	-1.2653	-0.0711044	5.67734	6.22061	5.69619	6.23946	0.110402	6.25455	lcPISA-9
Volasertib	PLK1;BRD2;BRD3;BRD4	IPO7	O95373	0.0110069	-0.0092467	0.389552	-0.327255	6.30099	6.21315	6.30072	6.21288	0.0282553	6.2531	cePISA-6	-0.561424	-0.522582	-9.11046	-8.48016	4.27464	4.3913	4.49488	4.61153	0.0616241	6.3082	lcPISA-9
Volasertib	PLK1;BRD2;BRD3;BRD4	IPO8	O15397	-0.000341678	-0.0955476	-0.00855206	-2.39151	6.24838	5.84935	6.32575	5.92672	0.0399528	6.24986	cePISA-6	-0.289916	-0.0811189	-2.02236	-0.565858	5.08296	5.8745	5.09364	5.88518	0.143356	6.21427	lcPISA-9
Volasertib	PLK1;BRD2;BRD3;BRD4	RPS3	P23396	0.00291383	-0.0164488	0.133468	-0.753435	6.26713	6.18358	6.25519	6.17164	0.0218317	6.25448	cePISA-6	0.173961	0.505756	1.80139	5.23719	7.03412	8.85299	6.88671	8.70558	0.0965701	6.23508	lcPISA-9
Volasertib	PLK1;BRD2;BRD3;BRD4	ACTR1A	P61163	0.0364627	-0.00952534	1.53094	-0.399934	6.40695	6.20594	6.40776	6.20675	0.0238173	6.24704	cePISA-6	-0.0421327	-0.0576235	-1.44063	-1.9703	6.0618	5.99706	5.97148	5.90674	0.0292461	6.24144	lcPISA-9
Volasertib	PLK1;BRD2;BRD3;BRD4	ACTR1B	P42025	0.0150757	-0.0170959	0.302875	-0.343462	6.32165	6.18224	6.335	6.19559	0.0497751	6.25593	cePISA-6	0.0155066	0.0810999	0.172091	0.900041	6.35126	6.64668	6.33615	6.63158	0.0901068	6.28336	lcPISA-9
Volasertib	PLK1;BRD2;BRD3;BRD4	MAD1L1	Q9Y6D9	-0.0187664	-0.0511349	-0.45802	-1.24802	6.14611	6.00976	6.18793	6.05157	0.0409728	6.22659	cePISA-6	-0.363179	0.0282278	-2.04608	0.15903	4.75905	6.24231	4.99817	6.48143	0.1775	6.12136	lcPISA-9
Volasertib	PLK1;BRD2;BRD3;BRD4	CBLB	Q13191	-0.00107354	-0.0268243	-0.0150636	-0.37639	6.23322	6.12295	6.1951	6.08483	0.0712671	6.23786	cePISA-6	-0.021841	-0.0446611	-0.272433	-0.557079	6.17272	6.07585	6.09195	5.99508	0.0801702	6.26688	lcPISA-9
Volasertib	PLK1;BRD2;BRD3;BRD4	CBL	P22681	0.0247434	0.00756628	0.804669	0.246059	6.37563	6.30016	6.38324	6.30778	0.0307499	6.26721	cePISA-6	0.0450741	-0.102559	1.10657	-2.51782	6.45629	5.82829	6.4574	5.8294	0.0407332	6.25769	lcPISA-9
Volasertib	PLK1;BRD2;BRD3;BRD4	GORASP2	Q9H8Y8-3	-0.00719674	-0.0522762	-0.167318	-1.21538	6.21092	6.01985	6.21827	6.0272	0.0430123	6.24198	cePISA-6	-0.18706	-0.0755895	-2.1795	-0.880719	5.50303	5.94508	5.43274	5.87479	0.085827	6.26487	lcPISA-9
Volasertib	PLK1;BRD2;BRD3;BRD4	SGF29	Q96ES7	0.00975374	-0.167464	0.192439	-3.30403	6.28972	5.56267	6.37795	5.6509	0.0506849	6.24735	cePISA-6	0.126835	-0.111802	2.34012	-2.06276	6.8076	5.76975	6.75646	5.71861	0.0542004	6.23466	lcPISA-9
Volasertib	PLK1;BRD2;BRD3;BRD4	ERLIN2	O94905	0.00206257	-0.0598413	0.0370136	-1.07387	6.27867	6.01496	6.32703	6.06332	0.0557248	6.2697	cePISA-6	-0.312393	0.198688	-4.4122	2.80625	5.06131	7.21296	5.06581	7.21746	0.070802	6.28496	lcPISA-9
Volasertib	PLK1;BRD2;BRD3;BRD4	ERLIN1	O75477	-0.00362043	-0.0534454	-0.0612349	-0.90396	6.19268	5.98247	6.24301	6.03279	0.0591236	6.20824	cePISA-6	-0.186774	0.135895	-2.66408	1.93836	5.46856	6.83921	5.43741	6.80806	0.0701081	6.2244	lcPISA-9
Volasertib	PLK1;BRD2;BRD3;BRD4	TBC1D2	Q9BYX2	0.00650221	-0.0478638	0.125421	-0.923247	6.24215	6.0113	6.2677	6.03685	0.0518429	6.21408	cePISA-6
Volasertib	PLK1;BRD2;BRD3;BRD4	LMBRD2	Q68DH5	-0.0118564	-0.0124497	-0.199312	-0.209286	6.17782	6.17528	6.19106	6.18852	0.0594866	6.2288	cePISA-6	0.0520396	-0.135211	0.75338	-1.95746	6.50441	5.71267	6.33855	5.54682	0.0690748	6.27396	lcPISA-9
Volasertib	PLK1;BRD2;BRD3;BRD4	ZFYVE9	O95405	0.0798172	-0.0625154	1.36656	-1.07033	6.60681	5.98612	6.57355	5.95286	0.0584075	6.25122	cePISA-6	-0.720398	-0.271753	-5.65124	-2.1318	3.80985	5.19951	3.92228	5.31195	0.127476	6.27724	lcPISA-9
Volasertib	PLK1;BRD2;BRD3;BRD4	NCBP2	P52298	0.0175755	-0.0363198	0.413556	-0.854614	6.31829	6.0866	6.36203	6.13035	0.0424984	6.24178	cePISA-6	-0.00566134	0.0145067	-0.122463	0.313801	6.2248	6.31243	6.18137	6.269	0.0462289	6.24927	lcPISA-9
Volasertib	PLK1;BRD2;BRD3;BRD4	ECT2	Q9H8V3	-0.129713	-0.254479	-1.43373	-2.8128	5.68696	5.21581	5.85632	5.38517	0.0904719	6.22196	cePISA-6
Volasertib	PLK1;BRD2;BRD3;BRD4	CASK	O14936	0.0867036	-0.0338313	1.07885	-0.42096	6.66059	6.12673	6.59736	6.06349	0.080367	6.2721	cePISA-6
Volasertib	PLK1;BRD2;BRD3;BRD4	SNTA1	Q13424	0.0832886	-0.172406	1.38261	-2.86198	6.62681	5.55051	6.69705	5.62075	0.06024	6.25507	cePISA-6	-0.141541	-0.0183892	-1.39415	-0.18113	5.6649	6.16971	5.49508	5.99989	0.101525	6.24885	lcPISA-9
Volasertib	PLK1;BRD2;BRD3;BRD4	SNTB2	Q13425	-0.0422659	-0.0943141	-0.594516	-1.32663	6.0789	5.8635	6.10465	5.88925	0.0710929	6.25963	cePISA-6	-0.376189	-0.139936	-3.54047	-1.31699	4.77487	5.62446	4.86907	5.71866	0.106254	6.19735	lcPISA-9
Volasertib	PLK1;BRD2;BRD3;BRD4	HMGN2	P05204	-0.0959433	0.142115	-1.28655	1.90568	5.88499	6.94078	5.77129	6.82708	0.0745743	6.28966	cePISA-6	0.153905	-0.00806452	1.5256	-0.0799407	6.87588	6.14569	6.89315	6.16296	0.100881	6.18014	lcPISA-9
Volasertib	PLK1;BRD2;BRD3;BRD4	HMGN4	O00479	-0.0709215	0.0776177	-0.324375	0.355002	5.83698	6.46998	5.85873	6.49173	0.21864	6.13109	cePISA-6	-0.0653569	0.384595	-0.204253	1.20194	5.89702	8.0553	5.52718	7.68546	0.31998	6.17031	lcPISA-9
Volasertib	PLK1;BRD2;BRD3;BRD4	HMGN3	Q15651	0.0610295	0.00780827	0.679437	0.0869288	6.56938	6.33145	6.56009	6.32216	0.0898237	6.29727	cePISA-6	0.175012	-0.0207152	1.79244	-0.21216	7.06635	6.16986	7.03835	6.14186	0.0976393	6.25909	lcPISA-9
Volasertib	PLK1;BRD2;BRD3;BRD4	BUB1B	O60566-3	-0.00886487	-0.0183387	-0.307921	-0.636994	6.22285	6.18212	6.197	6.15627	0.0287894	6.26121	cePISA-6	-0.863136	-0.455949	-11.6073	-6.13151	3.4372	4.55806	3.60381	4.72467	0.0743616	6.25221	lcPISA-9
Volasertib	PLK1;BRD2;BRD3;BRD4	ECE1	P42892	0.00128789	0.0430094	0.0276531	0.923484	6.27034	6.45432	6.27016	6.45414	0.046573	6.26474	cePISA-6	-0.339092	-0.250503	-4.1569	-3.07089	4.95217	5.26579	5.04036	5.35398	0.0815734	6.2643	lcPISA-9
Volasertib	PLK1;BRD2;BRD3;BRD4	VAMP2	P63027	-0.0200312	0.0385278	-0.25588	0.492157	6.15352	6.40843	6.13043	6.38534	0.0782836	6.23956	cePISA-6	0.0879213	-0.152074	0.761372	-1.31692	6.59241	5.58211	6.8835	5.8732	0.115477	6.20265	lcPISA-9
Volasertib	PLK1;BRD2;BRD3;BRD4	VAMP3	Q15836	0.0937951	0.0963139	1.23155	1.26463	6.69548	6.70718	6.63999	6.65169	0.07616	6.27403	cePISA-6
Volasertib	PLK1;BRD2;BRD3;BRD4	JMJD6	Q6NYC1-3	0.00810085	0.0508005	0.197383	1.23779	6.29537	6.48449	6.28208	6.47119	0.0410413	6.26013	cePISA-6	-0.299775	-0.31139	-4.73848	-4.92207	5.08698	5.04619	5.18088	5.14009	0.063264	6.26183	lcPISA-9
Volasertib	PLK1;BRD2;BRD3;BRD4	RNASEH2A	O75792	-0.00857878	-0.0173069	-0.259719	-0.523961	6.21556	6.17807	6.22244	6.18495	0.033031	6.25263	cePISA-6	-0.0438127	-0.106422	-0.52384	-1.27242	6.06934	5.81158	5.99976	5.742	0.0836375	6.25648	lcPISA-9
Volasertib	PLK1;BRD2;BRD3;BRD4	NOA1	Q8NC60	0.062599	-0.109722	0.759235	-1.33077	6.55026	5.81279	6.55765	5.82018	0.0824501	6.27212	cePISA-6	-0.110925	0.105396	-1.2199	1.1591	5.78176	6.71706	5.80844	6.74374	0.0909293	6.24384	lcPISA-9
Volasertib	PLK1;BRD2;BRD3;BRD4	MT-ND5	P03915	0.0127771	0.0142038	0.189477	0.210634	6.28651	6.29273	6.30945	6.31567	0.0674335	6.23108	cePISA-6	-0.0841197	-0.0672392	-1.29034	-1.03141	5.88051	5.94972	5.64419	5.7134	0.0651918	6.23358	lcPISA-9
Volasertib	PLK1;BRD2;BRD3;BRD4	ELAC2	Q9BQ52	-0.0012269	-0.0186733	-0.0347339	-0.528647	6.22957	6.15469	6.23696	6.16208	0.0353228	6.23487	cePISA-6	0.160367	0.0352076	4.64605	1.02001	6.98724	6.40662	6.9352	6.35458	0.0345168	6.25216	lcPISA-9
Volasertib	PLK1;BRD2;BRD3;BRD4	AHSA1	O95433	0.00909373	-0.0199252	0.41121	-0.900997	6.28873	6.1635	6.27748	6.15225	0.0221146	6.24921	cePISA-6	-0.239054	-0.217095	-5.66538	-5.14496	5.29745	5.3787	5.37172	5.45297	0.0421956	6.25215	lcPISA-9
Volasertib	PLK1;BRD2;BRD3;BRD4	EYA3	Q99504	0.0150189	-0.0983245	0.215962	-1.41385	6.36184	5.88116	6.27746	5.79678	0.0695438	6.29596	cePISA-6
Volasertib	PLK1;BRD2;BRD3;BRD4	TUFM	P49411	-0.0760799	-0.0705095	-1.56331	-1.44885	5.91174	5.93461	5.9236	5.94647	0.0486659	6.23186	cePISA-6	0.0145593	-0.0134796	0.18761	-0.173697	6.29071	6.16964	6.29341	6.17233	0.077604	6.22755	lcPISA-9
Volasertib	PLK1;BRD2;BRD3;BRD4	LTF	P02788	-0.0476345	0.13546	-0.205279	0.583758	5.42765	6.16211	5.90372	6.63817	0.232048	5.60985	cePISA-6	0.236411	-0.242236	1.19665	-1.22613	7.09563	5.09218	7.32539	5.32194	0.197562	6.02316	lcPISA-9
Volasertib	PLK1;BRD2;BRD3;BRD4	LRPPRC	P42704	-0.0323777	-0.111937	-0.452879	-1.5657	6.05276	5.72802	6.07276	5.74801	0.0714931	6.19014	cePISA-6	-0.899286	-0.703038	-3.09307	-2.41809	3.31827	3.80179	3.79815	4.28167	0.290742	6.18905	lcPISA-9
Volasertib	PLK1;BRD2;BRD3;BRD4	PNPLA8	Q9NP80	-0.0164207	0.0474307	-0.211199	0.610043	6.18066	6.46035	6.15928	6.43897	0.0777498	6.25141	cePISA-6	-0.107025	-0.261704	-1.80641	-4.41712	5.80934	5.21872	5.91562	5.325	0.0592476	6.25669	lcPISA-9
Volasertib	PLK1;BRD2;BRD3;BRD4	TMEM160	Q9NX00	0.0185432	-0.0717104	0.181645	-0.702461	6.32611	5.94247	6.33587	5.95224	0.102085	6.24531	cePISA-6	-0.209686	0.169818	-2.07657	1.68175	5.38723	7.00822	5.47903	7.10002	0.100977	6.22999	lcPISA-9
Volasertib	PLK1;BRD2;BRD3;BRD4	SEPTIN5	Q99719	-0.00771992	-0.0261775	-0.256642	-0.87025	6.22229	6.1432	6.24244	6.16334	0.0300805	6.25568	cePISA-6	0.0813405	0.0132829	2.4107	0.393668	6.60569	6.30131	6.61767	6.31329	0.0337414	6.24355	lcPISA-9
Volasertib	PLK1;BRD2;BRD3;BRD4	SEPTIN5	G3XAH0	-0.0102366	-0.0534067	-0.192322	-1.00339	6.19674	6.01406	6.20832	6.02564	0.0532263	6.24087	cePISA-6	-0.0396907	0.234521	-0.499433	2.95101	6.08495	7.35872	5.96438	7.23816	0.0794715	6.25467	lcPISA-9
Volasertib	PLK1;BRD2;BRD3;BRD4	SEPTIN2	Q15019-2	-0.000159379	0.0145537	-0.00464562	0.424217	6.24554	6.30955	6.26615	6.33017	0.0343073	6.24622	cePISA-6	0.11736	-0.00810216	3.64187	-0.251424	6.77744	6.21295	6.749	6.18451	0.0322251	6.24794	lcPISA-9
Volasertib	PLK1;BRD2;BRD3;BRD4	SEPTIN9	Q9UHD8	0.0391262	0.00363855	1.46734	0.136456	6.42478	6.26867	6.42158	6.26547	0.0266647	6.25288	cePISA-6	0.0595612	-0.0379882	1.62857	-1.0387	6.50206	6.07695	6.49362	6.06851	0.0365727	6.23909	lcPISA-9
Volasertib	PLK1;BRD2;BRD3;BRD4	SEPTIN11	Q9NVA2-2	0.0166441	0.0187883	0.647779	0.731228	6.32011	6.32951	6.33675	6.34615	0.0256941	6.24761	cePISA-6	0.0584948	0.00329602	1.84356	0.10388	6.52216	6.27733	6.55013	6.3053	0.0317292	6.263	lcPISA-9
Volasertib	PLK1;BRD2;BRD3;BRD4	SEPTIN8	Q92599	0.000598156	0.0474839	0.0236986	1.88128	6.26019	6.46698	6.24802	6.45481	0.0252402	6.2576	cePISA-6	0.0501609	-2.8835e-05	1.59273	-0.000915579	6.47544	6.25404	6.43886	6.21746	0.0314937	6.25417	lcPISA-9
Volasertib	PLK1;BRD2;BRD3;BRD4	SEPTIN8	F8W8I8	-0.0576986	-0.00797043	-0.386531	-0.0533951	6.03653	6.24822	6.12484	6.33654	0.149273	6.28284	cePISA-6
Volasertib	PLK1;BRD2;BRD3;BRD4	SEPTIN7	Q16181	0.0154573	0.00426939	0.574476	0.158674	6.30433	6.25563	6.33019	6.28149	0.0269067	6.23714	cePISA-6	0.0652623	-0.12126	1.50633	-2.79882	6.54782	5.75371	6.60856	5.81445	0.0433254	6.25822	lcPISA-9
Volasertib	PLK1;BRD2;BRD3;BRD4	SEPTIN6	Q14141	0.0138812	0.0686456	0.290737	1.43776	6.303	6.54687	6.31575	6.55961	0.0477449	6.24265	cePISA-6	0.168577	-0.0245407	3.69349	-0.537683	7.02966	6.14894	6.98241	6.10169	0.0456415	6.25443	lcPISA-9
Volasertib	PLK1;BRD2;BRD3;BRD4	MOB4	Q9Y3A3	0.00549522	0.0137546	0.104363	0.261222	6.26159	6.29754	6.37662	6.41257	0.0526546	6.23778	cePISA-6	0.0218206	-0.085945	0.488376	-1.92358	6.33866	5.88244	6.32653	5.8703	0.0446798	6.24352	lcPISA-9
Volasertib	PLK1;BRD2;BRD3;BRD4	HSPE1	P61604	0.0274664	0.101125	0.565155	2.08077	6.36859	6.70219	6.28171	6.61531	0.0485998	6.24849	cePISA-6	0.358671	0.0457358	6.75424	0.861265	8.01426	6.4515	7.89499	6.33223	0.053103	6.25018	lcPISA-9
Volasertib	PLK1;BRD2;BRD3;BRD4	SCP2	P22307	0.0336105	0.0321596	1.06795	1.02185	6.38708	6.38066	6.3973	6.39088	0.031472	6.24001	cePISA-6	0.00878133	-0.0945793	0.240274	-2.58788	6.29669	5.86135	6.31503	5.87969	0.0365471	6.25848	lcPISA-9
Volasertib	PLK1;BRD2;BRD3;BRD4	C1GALT1	Q9NS00	-0.0453217	-0.205228	-0.554781	-2.51218	6.02335	5.3914	5.90795	5.276	0.081693	6.21558	cePISA-6	-0.106977	-0.0891259	-1.74452	-1.45341	5.8224	5.89489	5.78115	5.85364	0.0613218	6.27055	lcPISA-9
Volasertib	PLK1;BRD2;BRD3;BRD4	RSBN1	Q5VWQ0	0.0417492	-0.00247291	0.904841	-0.0535959	6.42817	6.23412	6.34694	6.15289	0.0461399	6.24482	cePISA-6	0.060534	0.780688	0.318819	4.1117	6.46969	10.6579	5.9981	10.1863	0.18987	6.20384	lcPISA-9
Volasertib	PLK1;BRD2;BRD3;BRD4	RSBN1L	Q6PCB5	-0.0359383	-0.0263217	-0.849607	-0.622264	6.0781	6.11874	6.01036	6.05101	0.0422999	6.2314	cePISA-6	0.058732	0.909784	0.332037	5.1434	6.39257	11.531	5.96695	11.1054	0.176884	6.13756	lcPISA-9
Volasertib	PLK1;BRD2;BRD3;BRD4	NOL6	Q9H6R4	-0.067855	-0.0594465	-1.41527	-1.23989	5.96371	5.99857	5.96248	5.99734	0.0479449	6.25091	cePISA-6	-0.15606	0.118493	-0.765171	0.580977	5.57875	6.74816	5.48455	6.65396	0.203954	6.21607	lcPISA-9
Volasertib	PLK1;BRD2;BRD3;BRD4	CALCOCO2	Q13137-4	0.0211877	-0.00190567	0.76017	-0.0683716	6.33074	6.23021	6.29639	6.19586	0.0278723	6.23844	cePISA-6	-0.467941	-0.473638	-6.3566	-6.43399	4.57472	4.55669	4.74338	4.72535	0.0736149	6.32745	lcPISA-9
Volasertib	PLK1;BRD2;BRD3;BRD4	COG4	Q9H9E3	-0.0793166	-0.095977	-1.45095	-1.75573	5.92419	5.85617	5.91089	5.84287	0.0546651	6.25901	cePISA-6
Volasertib	PLK1;BRD2;BRD3;BRD4	MAP3K4	Q9Y6R4	0.17976	0.153336	2.45648	2.09539	6.97891	6.85225	6.91008	6.78342	0.0731778	6.16133	cePISA-6
Volasertib	PLK1;BRD2;BRD3;BRD4	SOD1	P00441	0.0375782	0.155001	0.45181	1.86361	6.40175	6.94459	6.36987	6.91271	0.0831727	6.23716	cePISA-6	0.288865	-0.0560322	4.62986	-0.89807	7.62114	6.00061	7.60354	5.98301	0.0623918	6.23825	lcPISA-9
Volasertib	PLK1;BRD2;BRD3;BRD4	SART1	O43290	0.00996632	-0.0186049	0.335524	-0.62635	6.30926	6.18555	6.30742	6.1837	0.0297037	6.26583	cePISA-6	-0.207596	0.431047	-1.11798	2.32133	5.3607	8.34588	5.22577	8.21095	0.185689	6.19034	lcPISA-9
Volasertib	PLK1;BRD2;BRD3;BRD4	CHAF1A	Q13111	-0.0296289	0.0363201	-0.656153	0.804334	6.16014	6.44827	6.12292	6.41105	0.0451555	6.28796	cePISA-6	-0.0714384	0.0300443	-0.700396	0.29456	5.95069	6.38436	5.87547	6.30913	0.101997	6.25277	lcPISA-9
Volasertib	PLK1;BRD2;BRD3;BRD4	DCPS	Q96C86	-0.000657954	0.00061382	-0.0222816	0.020787	6.24777	6.25328	6.24256	6.24807	0.0295291	6.25061	cePISA-6	0.157337	-0.00175194	4.50772	-0.0501934	6.97926	6.25056	6.91801	6.18931	0.0349039	6.25815	lcPISA-9
Volasertib	PLK1;BRD2;BRD3;BRD4	ELOB	Q15370	0.062439	0.0302945	1.26782	0.615126	6.55382	6.40941	6.5634	6.41899	0.0492493	6.27623	cePISA-6	0.189242	-0.0765618	3.53781	-1.43129	7.13405	5.93364	7.09041	5.89	0.0534913	6.25704	lcPISA-9
Volasertib	PLK1;BRD2;BRD3;BRD4	WBP11	Q9Y2W2	0.0245138	0.0489241	0.736445	1.46978	6.34849	6.45681	6.33304	6.44137	0.0332866	6.24153	cePISA-6	0.0295024	-0.0555218	0.937636	-1.76458	6.3848	6.01938	6.40928	6.04387	0.0314647	6.25556	lcPISA-9
Volasertib	PLK1;BRD2;BRD3;BRD4	ACSM3	Q53FZ2	0.0302905	-0.0835586	0.884611	-2.44027	6.37078	5.88736	6.34865	5.86523	0.0342416	6.23842	cePISA-6	-0.0748452	-0.108985	-0.908092	-1.3223	5.92539	5.78681	5.897	5.75843	0.0824203	6.2409	lcPISA-9
Volasertib	PLK1;BRD2;BRD3;BRD4	NSUN7	Q8NE18	0.0835406	0.069756	0.607548	0.507299	6.6009	6.53812	6.60819	6.54542	0.137505	6.22952	cePISA-6	0.405773	-0.1389	2.25153	-0.770718	8.32897	5.7099	8.46647	5.8474	0.180221	6.28697	lcPISA-9
Volasertib	PLK1;BRD2;BRD3;BRD4	PTGFRN	Q9P2B2	0.0262296	0.000334464	0.836219	0.0106629	6.36853	6.25524	6.37086	6.25757	0.0313669	6.25379	cePISA-6	0.0526348	-0.0359905	0.976089	-0.667427	6.43622	6.05274	6.39627	6.01279	0.0539242	6.20564	lcPISA-9
Volasertib	PLK1;BRD2;BRD3;BRD4	ATP6V0D1	P61421	0.0583841	0.0268579	0.994442	0.457464	6.53844	6.39711	6.53621	6.39488	0.0587104	6.27912	cePISA-6	-0.0487763	0.282629	-0.382812	2.21816	6.06548	7.63183	6.01656	7.5829	0.127416	6.27406	lcPISA-9
Volasertib	PLK1;BRD2;BRD3;BRD4	PC	P11498	-0.087557	-0.0248099	-1.90228	-0.539024	5.89593	6.15803	5.85227	6.11436	0.0460275	6.26484	cePISA-6	-0.0618728	-0.0764737	-0.821867	-1.01581	5.97548	5.91531	5.9983	5.93813	0.0752833	6.23733	lcPISA-9
Volasertib	PLK1;BRD2;BRD3;BRD4	PITPNB	P48739-3	0.000332361	0.0107507	0.012731	0.411802	6.22968	6.27484	6.23376	6.27891	0.0261064	6.22825	cePISA-6	0.118384	0.0264656	2.68761	0.600835	6.76768	6.34994	6.76486	6.34712	0.0440481	6.23452	lcPISA-9
Volasertib	PLK1;BRD2;BRD3;BRD4	PITPNA	Q00169	0.00231189	0.0458294	0.0688617	1.36507	6.24845	6.4398	6.25542	6.44677	0.0335729	6.23845	cePISA-6	0.0696981	-0.0521948	1.72753	-1.29369	6.56452	6.03266	6.52431	5.99246	0.0403455	6.25491	lcPISA-9
Volasertib	PLK1;BRD2;BRD3;BRD4	NUTF2	P61970	-0.00583635	0.0264244	-0.106472	0.482059	6.22774	6.36857	6.23327	6.3741	0.0548157	6.25298	cePISA-6	-0.0631861	-0.0193255	-0.709	-0.216847	5.99312	6.17812	6.08056	6.26556	0.08912	6.26143	lcPISA-9
Volasertib	PLK1;BRD2;BRD3;BRD4	DEF6	Q9H4E7	0.000442116	-0.101423	0.00634997	-1.4567	6.24991	5.82383	6.26398	5.83791	0.0696249	6.24799	cePISA-6
Volasertib	PLK1;BRD2;BRD3;BRD4	NOL10	Q9BSC4	-0.028979	-0.0560232	-0.250607	-0.484481	6.14938	6.03519	6.15315	6.03895	0.115635	6.27416	cePISA-6
Volasertib	PLK1;BRD2;BRD3;BRD4	UBE2T	Q9NPD8	-0.00953198	-0.0228777	-0.298654	-0.716799	6.2099	6.15271	6.19021	6.13303	0.0319164	6.25106	cePISA-6	-0.0802399	-0.116545	-1.43564	-2.0852	5.89487	5.74838	5.89445	5.74796	0.0558913	6.23201	lcPISA-9
Volasertib	PLK1;BRD2;BRD3;BRD4	KIAA1143	Q96AT1	0.0138379	0.0513034	0.25947	0.961974	6.31793	6.48415	6.34403	6.51025	0.0533314	6.25762	cePISA-6	0.193114	-0.0136536	2.77147	-0.19595	7.14689	6.19261	7.01475	6.06047	0.0696793	6.2515	lcPISA-9
Volasertib	PLK1;BRD2;BRD3;BRD4	PRDX1	Q06830	0.0484864	0.0439954	1.28651	1.16735	6.46374	6.44365	6.44504	6.42495	0.0376884	6.25012	cePISA-6	0.157891	0.0396768	4.46532	1.1221	6.95615	6.4089	6.88611	6.33885	0.0353595	6.23504	lcPISA-9
Volasertib	PLK1;BRD2;BRD3;BRD4	PRDX4	Q13162	-0.017725	0.048277	-0.396675	1.08041	6.17302	6.46199	6.17361	6.46258	0.0446841	6.24934	cePISA-6	0.0970882	0.0123097	2.18861	0.277492	6.69555	6.31344	6.69161	6.30949	0.0443608	6.2598	lcPISA-9
Volasertib	PLK1;BRD2;BRD3;BRD4	PRDX2	P32119	0.0292628	0.0600714	0.697623	1.4321	6.36382	6.50118	6.35882	6.49618	0.0419465	6.23604	cePISA-6	0.191613	0.00251173	4.44255	0.0582344	7.1209	6.24611	7.02748	6.15269	0.0431313	6.23525	lcPISA-9
Volasertib	PLK1;BRD2;BRD3;BRD4	APH1A	Q96BI3	0.0367684	0.0850754	0.453929	1.05031	6.4219	6.64056	6.4763	6.69497	0.0810004	6.2603	cePISA-6	-0.0200975	0.0822034	-0.206571	0.844925	6.17481	6.62856	6.19914	6.65289	0.0972908	6.26143	lcPISA-9
Volasertib	PLK1;BRD2;BRD3;BRD4	CUX1	P39880-3	0.0119891	-0.020828	0.315436	-0.547988	6.31784	6.17575	6.32199	6.1799	0.0380081	6.26555	cePISA-6	-0.154692	-0.150811	-3.24208	-3.16074	5.6129	5.62803	5.67339	5.68851	0.0477137	6.24819	lcPISA-9
Volasertib	PLK1;BRD2;BRD3;BRD4	CUX1	Q13948-2	0.0407699	-0.042656	0.326649	-0.34176	6.37167	6.01367	6.50427	6.14627	0.124813	6.19413	cePISA-6	-0.216311	-0.159541	-2.94483	-2.17197	5.37765	5.59347	5.46424	5.68007	0.0734546	6.24753	lcPISA-9
Volasertib	PLK1;BRD2;BRD3;BRD4	NME3	Q13232	-0.0226712	-0.0184616	-0.443635	-0.361262	6.15996	6.17796	6.15807	6.17607	0.0511032	6.25753	cePISA-6	0.166382	-0.0242599	3.78797	-0.552319	7.02449	6.15498	6.96964	6.10012	0.0439237	6.25935	lcPISA-9
Volasertib	PLK1;BRD2;BRD3;BRD4	NME3	H3BPR2	0.00202663	-0.00202948	0.00968755	-0.00970117	6.09788	6.08076	6.09788	6.08076	0.2092	6.08932	cePISA-6
Volasertib	PLK1;BRD2;BRD3;BRD4	CWC27	Q6UX04	-0.00570141	0.00667423	-0.184026	0.215425	6.22516	6.27879	6.22974	6.28337	0.0309816	6.24981	cePISA-6	-0.341507	-0.501141	-3.75133	-5.50486	4.90177	4.38832	5.13927	4.62582	0.0910361	6.21093	lcPISA-9
Volasertib	PLK1;BRD2;BRD3;BRD4	CARD9	Q9H257	-0.00510973	0.00377995	-0.127586	0.0943823	6.2386	6.27716	6.2086	6.24716	0.0400493	6.26074	cePISA-6
Volasertib	PLK1;BRD2;BRD3;BRD4	CARD11	Q9BXL7	-0.0359321	-0.106321	-0.492536	-1.45739	6.13327	5.84121	6.18186	5.8898	0.0729533	6.28794	cePISA-6	-0.296919	-0.0916603	-2.27233	-0.701478	5.08033	5.85708	5.07406	5.85081	0.130667	6.24129	lcPISA-9
Volasertib	PLK1;BRD2;BRD3;BRD4	SYK	P43405	0.0359064	0.0179437	0.385684	0.19274	6.4185	6.33908	6.39413	6.31471	0.093098	6.26073	cePISA-6	-0.138977	0.531633	-0.744646	2.84852	5.61191	8.93275	5.47435	8.79518	0.186635	6.17941	lcPISA-9
Volasertib	PLK1;BRD2;BRD3;BRD4	USP48	Q86UV5-8	-0.0362485	-0.0496809	-1.65461	-2.26776	6.12034	6.06362	6.11119	6.05447	0.0219075	6.27607	cePISA-6	-1.00311	-0.67632	-7.12801	-4.80588	3.10887	3.8992	3.46859	4.25892	0.140728	6.23114	lcPISA-9
Volasertib	PLK1;BRD2;BRD3;BRD4	USP48	Q86UV5	0.0906664	-0.295287	0.93323	-3.03939	6.69681	5.12488	6.88349	5.31157	0.0971533	6.2889	cePISA-6
Volasertib	PLK1;BRD2;BRD3;BRD4	PSMA1	P25786-2	0.0412512	0.0610147	1.30385	1.92852	6.42271	6.5113	6.42783	6.51642	0.0316381	6.24167	cePISA-6	0.134102	0.1781	2.88903	3.83688	6.87648	7.08943	6.75536	6.9683	0.0464178	6.2661	lcPISA-9
Volasertib	PLK1;BRD2;BRD3;BRD4	BTK	Q06187-2	-0.103591	-0.108168	-1.2771	-1.33352	5.7497	5.73149	5.88269	5.86448	0.0811147	6.17773	cePISA-6
Volasertib	PLK1;BRD2;BRD3;BRD4	TOPBP1	Q92547	-0.040027	-0.117568	-0.706255	-2.07443	6.09532	5.77637	6.07232	5.75336	0.056675	6.2668	cePISA-6
Volasertib	PLK1;BRD2;BRD3;BRD4	ACLY	P53396	-0.00891017	-0.0540471	-0.274608	-1.66571	6.19111	6.00042	6.16886	5.97816	0.0324469	6.22947	cePISA-6	-0.103787	-0.143834	-3.11241	-4.31334	5.83493	5.67519	5.86169	5.70195	0.0333462	6.27016	lcPISA-9
Volasertib	PLK1;BRD2;BRD3;BRD4	ACLY	P53396-2	0.0262195	-0.0914118	0.2011	-0.701115	6.36153	5.86343	6.34904	5.85093	0.130381	6.24697	cePISA-6	-0.0639827	-0.191345	-0.554853	-1.65933	6.02712	5.51785	5.95914	5.44987	0.115315	6.30043	lcPISA-9
Volasertib	PLK1;BRD2;BRD3;BRD4	PALM	O75781	-0.00929182	-0.028652	-0.155911	-0.480764	6.21539	6.13253	6.21144	6.12859	0.0595969	6.25554	cePISA-6
Volasertib	PLK1;BRD2;BRD3;BRD4	DHX37	Q8IY37	-0.016763	-0.0345532	-0.175541	-0.361839	6.20862	6.13253	6.17391	6.09782	0.0954932	6.28118	cePISA-6
Volasertib	PLK1;BRD2;BRD3;BRD4	DARS	P14868	-0.0151834	-0.0715779	-0.329699	-1.55428	6.16216	5.92593	6.14555	5.90932	0.0460522	6.22736	cePISA-6	0.0854661	0.038536	2.79639	1.26087	6.63187	6.4196	6.61727	6.40501	0.0305631	6.2504	lcPISA-9
Volasertib	PLK1;BRD2;BRD3;BRD4	PCSK9	Q8NBP7	0.00463585	0.025973	0.0863531	0.483805	6.26992	6.36334	6.29304	6.38646	0.0536849	6.24981	cePISA-6	-0.177266	-0.0565698	-2.53622	-0.809369	5.49786	5.9776	5.47765	5.95739	0.0698938	6.21664	lcPISA-9
Volasertib	PLK1;BRD2;BRD3;BRD4	SLC48A1	Q6P1K1	0.213753	0.0264486	1.62392	0.200936	7.22921	6.34903	7.2574	6.37721	0.131627	6.23369	cePISA-6
Volasertib	PLK1;BRD2;BRD3;BRD4	PCNT	O95613	-0.0256122	0.00247486	-0.647421	0.0625591	6.13962	6.26032	6.17383	6.29453	0.0395604	6.24958	cePISA-6	0.256192	0.00666138	1.7258	0.0448735	7.42323	6.2442	7.38844	6.20941	0.148448	6.21544	lcPISA-9
Volasertib	PLK1;BRD2;BRD3;BRD4	LETM1	O95202	0.0279727	-0.00775641	0.719583	-0.199529	6.39006	6.23376	6.43112	6.27481	0.0388736	6.26736	cePISA-6	-0.00556844	-0.164412	-0.129053	-3.81036	6.24869	5.59722	6.30048	5.64901	0.0431486	6.27286	lcPISA-9
Volasertib	PLK1;BRD2;BRD3;BRD4	SPTA1	P02549	-0.0483252	-0.0612719	-1.37641	-1.74516	6.04336	5.98937	6.06769	6.0137	0.0351097	6.24922	cePISA-6	-0.525094	-0.0293547	-4.26641	-0.238508	4.31752	6.08789	4.39739	6.16776	0.123076	6.21303	lcPISA-9
Volasertib	PLK1;BRD2;BRD3;BRD4	ACSL3	O95573	0.0701458	-0.0636735	1.04631	-0.949772	6.54143	5.96196	6.54579	5.96632	0.0670409	6.23099	cePISA-6	-0.241093	-0.218261	-4.95372	-4.48459	5.26086	5.34478	5.34928	5.4332	0.0486691	6.21774	lcPISA-9
Volasertib	PLK1;BRD2;BRD3;BRD4	ACSL4	O60488	0.00122924	-0.00415123	0.0216109	-0.0729818	6.26996	6.24662	6.25569	6.23235	0.0568804	6.26462	cePISA-6	-0.328252	-0.223374	-3.35911	-2.28585	4.91314	5.28361	4.83117	5.20164	0.0977199	6.1684	lcPISA-9
Volasertib	PLK1;BRD2;BRD3;BRD4	SLC4A1	P02730	0.110515	0.0169152	1.23671	0.189289	6.75439	6.3301	6.76446	6.34016	0.0893615	6.25631	cePISA-6	-0.0600795	-0.1362	-0.755439	-1.71258	5.99767	5.68942	6.02202	5.71377	0.0795292	6.25271	lcPISA-9
Volasertib	PLK1;BRD2;BRD3;BRD4	KIAA0319L	Q8IZA0	0.0130613	0.0195467	0.381618	0.571105	6.30122	6.32961	6.34814	6.37653	0.0342261	6.24443	cePISA-6	-0.0838363	-0.136765	-2.26766	-3.69932	5.90958	5.6967	5.92732	5.71444	0.0369705	6.26316	lcPISA-9
Volasertib	PLK1;BRD2;BRD3;BRD4	UBAP1	Q9NZ09	0.0647456	-0.0159463	1.33474	-0.328735	6.54957	6.19329	6.50318	6.14691	0.0485081	6.26213	cePISA-6
Volasertib	PLK1;BRD2;BRD3;BRD4	NISCH	Q9Y2I1	-0.0367172	-0.0405578	-1.06129	-1.1723	6.10853	6.0923	6.08663	6.07039	0.0345968	6.266	cePISA-6	-0.577587	-0.396744	-5.49174	-3.77228	4.23405	4.7995	4.36494	4.93038	0.105174	6.31869	lcPISA-9
Volasertib	PLK1;BRD2;BRD3;BRD4	CD80	P33681	-0.0198234	0.0178278	-0.160822	0.144633	6.1332	6.29537	6.19417	6.35634	0.123263	6.21805	cePISA-6	0.0647533	0.0629359	0.511555	0.497197	6.56886	6.56058	6.47968	6.47141	0.126581	6.28054	lcPISA-9
Volasertib	PLK1;BRD2;BRD3;BRD4	IKBKG	Q9Y6K9-2	-0.00695174	0.0256042	-0.181764	0.66946	6.22541	6.36749	6.19823	6.34031	0.038246	6.25548	cePISA-6	0.0847039	0.0334228	1.90409	0.751323	6.63411	6.40244	6.63568	6.40401	0.0444853	6.25582	lcPISA-9
Volasertib	PLK1;BRD2;BRD3;BRD4	DAD1	P61803	-0.0802118	-0.0802168	-0.592263	-0.592299	5.84452	5.8445	5.83472	5.8347	0.135433	6.17866	cePISA-6	-0.172323	0.0117663	-1.4332	0.0978594	5.54556	6.30032	5.60199	6.35674	0.120237	6.24914	lcPISA-9
Volasertib	PLK1;BRD2;BRD3;BRD4	FKBP4	Q02790	-0.00864631	-0.00068638	-0.499933	-0.0396867	6.20678	6.24113	6.22737	6.26171	0.017295	6.24409	cePISA-6	-0.168557	-0.103503	-3.52277	-2.16316	5.56083	5.81732	5.63838	5.89487	0.0478479	6.25	lcPISA-9
Volasertib	PLK1;BRD2;BRD3;BRD4	FAM76B	Q5HYJ3	-0.0259281	0.0364521	-0.309614	0.435285	6.13777	6.40898	6.16004	6.43125	0.0837431	6.24908	cePISA-6	-0.183868	-0.0944505	-1.72216	-0.884649	5.49762	5.84914	5.57892	5.93044	0.106766	6.24489	lcPISA-9
Volasertib	PLK1;BRD2;BRD3;BRD4	FAM76A	Q8TAV0-3	-0.0709953	-0.0612218	-0.780846	-0.673352	5.94932	5.98975	5.88872	5.92916	0.090921	6.24941	cePISA-6	0.10433	0.103583	1.00116	0.993998	6.60857	6.60515	6.71758	6.71416	0.104209	6.14754	lcPISA-9
Volasertib	PLK1;BRD2;BRD3;BRD4	OCIAD1	Q9NX40	0.01612	0.0201157	0.479439	0.59828	6.31337	6.33088	6.31873	6.33624	0.0336226	6.24322	cePISA-6	0.0741629	0.0230277	1.84752	0.573659	6.58981	6.36034	6.62073	6.39125	0.0401418	6.25962	lcPISA-9
Volasertib	PLK1;BRD2;BRD3;BRD4	OCIAD1	D6RF01	-0.0504475	0.11602	-0.222874	0.51257	6.04127	6.78015	6.02388	6.76277	0.22635	6.25625	cePISA-6
Volasertib	PLK1;BRD2;BRD3;BRD4	OCIAD1	D6RDK6	-0.0216639	0.0596318	-0.187854	0.517084	6.17136	6.52911	6.12566	6.4834	0.115323	6.26473	cePISA-6	0.212985	0.0389178	1.3599	0.248488	7.25007	6.42603	7.31775	6.49371	0.156618	6.255	lcPISA-9
Volasertib	PLK1;BRD2;BRD3;BRD4	FAM83A	Q86UY5	0.00949745	-0.00304061	0.136803	-0.0437975	6.27523	6.22093	6.28754	6.23324	0.0694243	6.23405	cePISA-6	-0.0239482	0.226259	-0.153535	1.45057	6.14016	7.30297	6.09112	7.25393	0.155979	6.24294	lcPISA-9
Volasertib	PLK1;BRD2;BRD3;BRD4	ANLN	Q9NQW6	0.0087799	-0.0358109	0.228786	-0.933158	6.32655	6.13401	6.33092	6.13837	0.038376	6.28817	cePISA-6	0.025277	-0.0858315	0.163017	-0.553549	6.34009	5.87014	6.55485	6.0849	0.155057	6.22997	lcPISA-9
Volasertib	PLK1;BRD2;BRD3;BRD4	FKBP8	Q14318-2	0.0265454	-0.0168264	0.515121	-0.326521	6.39492	6.20554	6.41655	6.22716	0.0515325	6.27834	cePISA-6	-0.817013	0.228401	-6.1931	1.73132	3.53918	7.30472	3.45535	7.22089	0.131923	6.23517	lcPISA-9
Volasertib	PLK1;BRD2;BRD3;BRD4	TJP2	Q9UDY2-7	-0.0576842	-0.068393	-1.38326	-1.64006	6.0187	5.97419	6.02444	5.97993	0.0417016	6.26422	cePISA-6	-0.371246	-0.224409	-4.72342	-2.85519	4.84471	5.36376	4.96688	5.48594	0.078597	6.26648	lcPISA-9
Volasertib	PLK1;BRD2;BRD3;BRD4	CCDC97	Q96F63	-0.0112709	-0.0938278	-0.23785	-1.98004	6.20488	5.85978	6.17437	5.82927	0.0473867	6.25354	cePISA-6	-0.443269	-0.196274	-4.42824	-1.96077	4.6391	5.50537	4.64735	5.51362	0.1001	6.30771	lcPISA-9
Volasertib	PLK1;BRD2;BRD3;BRD4	TEFM	Q96QE5	0.0731071	0.00162684	0.872922	0.019425	6.57792	6.25995	6.62862	6.31065	0.0837499	6.2529	cePISA-6
Volasertib	PLK1;BRD2;BRD3;BRD4	JUND	P17535	0.0627079	0.0022406	1.09382	0.0390831	6.5282	6.26023	6.54213	6.27417	0.0573291	6.25052	cePISA-6	0.0881296	0.0812543	1.47285	1.35795	6.64243	6.61085	6.61137	6.57979	0.0598361	6.24881	lcPISA-9
Volasertib	PLK1;BRD2;BRD3;BRD4	JUN	P05412	-0.0735286	0.0821093	-0.79347	0.886067	5.90612	6.57891	5.86253	6.53532	0.0926672	6.21493	cePISA-6
Volasertib	PLK1;BRD2;BRD3;BRD4	TJP1	Q07157-2	0.00473278	-0.0241861	0.130083	-0.66477	6.26691	6.14254	6.27066	6.14629	0.0363827	6.24639	cePISA-6
Volasertib	PLK1;BRD2;BRD3;BRD4	KAZN	Q674X7	-0.0232534	0.00731531	-0.375788	0.11822	6.15653	6.28836	6.17349	6.30533	0.061879	6.25656	cePISA-6
Volasertib	PLK1;BRD2;BRD3;BRD4	DHRS7	Q9Y394	0.0143334	0.0271005	0.292629	0.55328	6.32259	6.37879	6.3471	6.4033	0.0489816	6.26009	cePISA-6	0.159289	0.0158579	3.5983	0.358226	6.96971	6.31011	6.91429	6.2547	0.0442679	6.24113	lcPISA-9
Volasertib	PLK1;BRD2;BRD3;BRD4	EEF1D	P29692-2	0.00748972	0.002537	0.225988	0.0765489	6.28231	6.26079	6.28759	6.26606	0.0331422	6.24979	cePISA-6	-0.441183	-0.230224	-9.1021	-4.74979	4.59896	5.3231	4.76216	5.4863	0.0484705	6.24409	lcPISA-9
Volasertib	PLK1;BRD2;BRD3;BRD4	EEF1D	P29692-3	0.418761	0.185609	2.06937	0.917214	8.35988	7.11236	8.4103	7.16279	0.202362	6.25375	cePISA-6
Volasertib	PLK1;BRD2;BRD3;BRD4	EEF1B2	P24534	0.0120769	0.013864	0.473194	0.543216	6.30091	6.30872	6.3422	6.35001	0.025522	6.24838	cePISA-6	-0.412635	-0.273046	-8.14363	-5.38875	4.68989	5.16634	4.8637	5.34015	0.0506697	6.24277	lcPISA-9
Volasertib	PLK1;BRD2;BRD3;BRD4	SART3	A0A499FI31	0.00696842	-0.00502357	0.248335	-0.179026	6.29035	6.23828	6.29684	6.24477	0.0280605	6.26004	cePISA-6	-0.567761	-0.54621	-8.09092	-7.78381	4.27643	4.34079	4.43109	4.49545	0.0701726	6.33861	lcPISA-9
Volasertib	PLK1;BRD2;BRD3;BRD4	SMS	P52788	0.0119295	0.0316513	0.424886	1.1273	6.29399	6.38063	6.29753	6.38416	0.028077	6.24216	cePISA-6	0.00267046	-0.100945	0.0680604	-2.57272	6.27803	5.84295	6.26547	5.83039	0.0392366	6.26642	lcPISA-9
Volasertib	PLK1;BRD2;BRD3;BRD4	CD46	P15529-2	-0.0382	0.0603082	-0.695936	1.09871	6.07281	6.50195	6.07988	6.50902	0.0548902	6.23576	cePISA-6	0.0365963	-0.0236938	0.747888	-0.484211	6.40381	6.14171	6.32989	6.06779	0.0489329	6.24341	lcPISA-9
Volasertib	PLK1;BRD2;BRD3;BRD4	BICD2	Q8TD16-2	-0.00381904	0.00794504	-0.152499	0.317255	6.23994	6.29103	6.26787	6.31896	0.0250431	6.25648	cePISA-6	-0.190513	-0.0339092	-3.45446	-0.614854	5.47844	6.1066	5.5241	6.15226	0.05515	6.25183	lcPISA-9
Volasertib	PLK1;BRD2;BRD3;BRD4	BICD1	Q96G01	-0.0171216	0.000814774	-0.50432	0.0239993	6.17498	6.25223	6.16737	6.24462	0.0339499	6.2487	cePISA-6	-0.234957	-0.0982508	-2.94775	-1.23265	5.30644	5.83386	5.40462	5.93204	0.0797073	6.245	lcPISA-9
Volasertib	PLK1;BRD2;BRD3;BRD4	CTPS2	Q9NRF8	0.00885043	-0.0277959	0.395671	-1.24265	6.27956	6.12206	6.30414	6.14664	0.0223682	6.24116	cePISA-6	0.0640534	-0.0284335	1.79031	-0.794724	6.52931	6.12387	6.51408	6.10864	0.0357778	6.24576	lcPISA-9
Volasertib	PLK1;BRD2;BRD3;BRD4	CTPS1	P17812	-0.0310552	-0.048533	-1.06163	-1.65911	6.11628	6.04263	6.1164	6.04275	0.0292524	6.24937	cePISA-6	0.0720264	-0.0678408	2.22157	-2.09247	6.58277	5.97454	6.56037	5.95214	0.0324214	6.2622	lcPISA-9
Volasertib	PLK1;BRD2;BRD3;BRD4	SLC25A44	Q96H78	0.149153	-0.0282836	1.1627	-0.220481	6.88042	6.08416	6.86867	6.07242	0.128281	6.20462	cePISA-6	0.0947793	-0.0695295	1.54942	-1.13665	6.66019	5.94326	6.69526	5.97833	0.0611708	6.2367	lcPISA-9
Volasertib	PLK1;BRD2;BRD3;BRD4	MRPL24	Q96A35	0.00174829	-0.0865103	0.0249646	-1.23532	6.22168	5.85247	6.21256	5.84335	0.0700308	6.21415	cePISA-6	-0.155427	0.636216	-1.2031	4.92469	5.57707	9.65416	5.30507	9.38216	0.129189	6.21147	lcPISA-9
Volasertib	PLK1;BRD2;BRD3;BRD4	RPS21	P63220	0.0212582	0.0283023	0.490568	0.653122	6.36219	6.39334	6.34723	6.37837	0.0433338	6.26914	cePISA-6	0.246132	0.229799	5.2699	4.92019	7.3843	7.30117	7.27327	7.19014	0.0467053	6.2261	lcPISA-9
Volasertib	PLK1;BRD2;BRD3;BRD4	CA1	P00915	0.0210862	0.0358421	0.716663	1.21818	6.33721	6.40236	6.34302	6.40817	0.0294227	6.24526	cePISA-6	0.0535604	-0.0926413	1.2456	-2.15445	6.47449	5.85052	6.53222	5.90825	0.0429999	6.23853	lcPISA-9
Volasertib	PLK1;BRD2;BRD3;BRD4	LRCH1	Q9Y2L9-3	-0.0278475	-0.00686708	-0.162889	-0.0401679	6.1029	6.19231	6.13289	6.22229	0.170959	6.22185	cePISA-6
Volasertib	PLK1;BRD2;BRD3;BRD4	LRCH3	Q96II8	-0.0942997	-0.0224924	-1.64142	-0.391512	5.88389	6.18417	5.87838	6.17865	0.0574502	6.28134	cePISA-6
Volasertib	PLK1;BRD2;BRD3;BRD4	EMC1	Q8N766	0.0258812	-0.016008	0.942557	-0.582989	6.36349	6.18138	6.34518	6.16307	0.0274585	6.25035	cePISA-6	-0.00900311	0.00167602	-0.330172	0.0614647	6.21966	6.26586	6.19136	6.23757	0.027268	6.25859	lcPISA-9
Volasertib	PLK1;BRD2;BRD3;BRD4	EMC1	Q8N766-3	-0.0542088	-0.0979828	-0.649006	-1.17308	5.99041	5.81138	6.06525	5.88622	0.0835259	6.21978	cePISA-6
Volasertib	PLK1;BRD2;BRD3;BRD4	EMC1	H7C5A2	0.028289	-0.371356	0.140036	-1.83828	6.22945	4.7222	6.45781	4.95056	0.202012	6.10849	cePISA-6
Volasertib	PLK1;BRD2;BRD3;BRD4	NELFA	Q9H3P2	-0.0545612	-0.112382	-1.07141	-2.20683	6.04439	5.80694	6.07011	5.83265	0.0509246	6.27736	cePISA-6	-0.723452	-1.0131	-5.432	-7.60678	3.77392	3.08745	4.16409	3.47763	0.133183	6.23121	lcPISA-9
Volasertib	PLK1;BRD2;BRD3;BRD4	PTK7	Q13308-6	-0.0281526	0.0646796	-0.427654	0.982521	6.09855	6.50387	6.18438	6.5897	0.0658302	6.21873	cePISA-6	0.0741707	-0.0294631	0.890643	-0.353793	6.58366	6.12732	6.56443	6.10809	0.0832776	6.25373	lcPISA-9
Volasertib	PLK1;BRD2;BRD3;BRD4	GOLGA6B	A6NDN3	-0.0492414	0.0375776	-0.457712	0.349294	6.05762	6.43335	6.08806	6.46379	0.107582	6.26795	cePISA-6
Volasertib	PLK1;BRD2;BRD3;BRD4	SECISBP2	Q96T21	0.270146	0.0255589	1.84618	0.17467	7.54906	6.37183	7.35132	6.1741	0.146327	6.25995	cePISA-6
Volasertib	PLK1;BRD2;BRD3;BRD4	KNL1	Q8NG31	-0.0378076	-0.0495995	-1.3866	-1.81908	6.10673	6.05703	6.05564	6.00593	0.0272663	6.26889	cePISA-6
Volasertib	PLK1;BRD2;BRD3;BRD4	PTPN18	Q99952	0.12203	-0.0157242	1.38605	-0.178601	6.80214	6.18269	6.76404	6.14459	0.0880411	6.25045	cePISA-6
Volasertib	PLK1;BRD2;BRD3;BRD4	TMED1	Q13445	-0.0228373	-0.0218354	-0.276934	-0.264784	6.13204	6.1363	6.18422	6.18848	0.0824647	6.22988	cePISA-6	0.0636181	0.00292144	1.04784	0.0481185	6.51424	6.24585	6.55709	6.28871	0.0607135	6.23322	lcPISA-9
Volasertib	PLK1;BRD2;BRD3;BRD4	COX7A2L	O14548	-0.00260155	0.0800931	-0.0431449	1.32829	6.24418	6.61255	6.23744	6.60581	0.0602979	6.25545	cePISA-6	0.0624489	0.0166256	0.901185	0.23992	6.51373	6.31009	6.54175	6.33811	0.0692964	6.2378	lcPISA-9
Volasertib	PLK1;BRD2;BRD3;BRD4	NECTIN2	Q92692	0.00598332	0.0480693	0.182601	1.467	6.28212	6.46808	6.27585	6.46181	0.0327671	6.25612	cePISA-6	0.0870501	-0.0289828	1.91744	-0.638398	6.62642	6.11434	6.63214	6.12006	0.0453992	6.23841	lcPISA-9
Volasertib	PLK1;BRD2;BRD3;BRD4	NECTIN2	Q92692-2	0.00984717	0.0729734	0.0910781	0.674943	6.28611	6.56727	6.27466	6.55582	0.108118	6.24335	cePISA-6
Volasertib	PLK1;BRD2;BRD3;BRD4	UBXN7	O94888	0.0123025	-0.00206413	0.420848	-0.0706101	6.30652	6.24402	6.29495	6.23246	0.0292328	6.25296	cePISA-6	-0.0848134	-0.128776	-2.11727	-3.21475	5.89681	5.71983	5.92434	5.74736	0.0400579	6.25387	lcPISA-9
Volasertib	PLK1;BRD2;BRD3;BRD4	UBXN7	H7BYF4	-0.0635182	0.0719344	-0.445992	0.505086	6.00098	6.59169	5.95086	6.54158	0.14242	6.27109	cePISA-6
Volasertib	PLK1;BRD2;BRD3;BRD4	HNRNPR	O43390-2	-0.00792047	-0.0134179	-0.301613	-0.510957	6.23144	6.20773	6.28626	6.26256	0.0262604	6.26574	cePISA-6	-0.112318	0.270965	-0.941638	2.27167	5.78942	7.55119	5.70753	7.46929	0.11928	6.25816	lcPISA-9
Volasertib	PLK1;BRD2;BRD3;BRD4	HNRNPR	O43390	-0.0670922	0.0123114	-0.732613	0.134434	5.99793	6.3373	6.12486	6.46423	0.0915793	6.28345	cePISA-6	-0.402712	0.0567601	-2.24051	0.315789	4.78633	6.58139	4.70075	6.49581	0.179741	6.32749	lcPISA-9
Volasertib	PLK1;BRD2;BRD3;BRD4	SYNCRIP	O60506	0.0147355	-0.0017074	0.613676	-0.0711065	6.32069	6.24906	6.39668	6.32505	0.0240118	6.25645	cePISA-6	-0.0293197	0.295929	-0.299666	3.02459	6.13543	7.68696	6.02313	7.57466	0.0978411	6.2614	lcPISA-9
Volasertib	PLK1;BRD2;BRD3;BRD4	SYNCRIP	O60506-3	0.0414278	0.113705	0.500688	1.37421	6.43952	6.77036	6.55761	6.88844	0.0827418	6.25724	cePISA-6	-0.138874	0.306241	-1.16059	2.55931	5.64778	7.689	5.63228	7.67351	0.119658	6.21845	lcPISA-9
Volasertib	PLK1;BRD2;BRD3;BRD4	TERF2IP	Q9NYB0	-0.0121355	0.055299	-0.257362	1.17274	6.18787	6.48397	6.18723	6.48333	0.0471535	6.24014	cePISA-6	-0.172847	-0.23732	-3.25575	-4.47018	5.55301	5.31031	5.6327	5.39	0.0530897	6.2598	lcPISA-9
Volasertib	PLK1;BRD2;BRD3;BRD4	LHPP	Q9H008	0.0382171	-0.00747039	0.557065	-0.108891	6.45965	6.2583	6.4029	6.20154	0.0686043	6.29078	cePISA-6	0.107814	-0.126272	1.53169	-1.79393	6.72741	5.7198	6.66125	5.65364	0.0703888	6.24299	lcPISA-9
Volasertib	PLK1;BRD2;BRD3;BRD4	RPS8	P62241	-0.0170094	-0.00111588	-0.498102	-0.0326773	6.17382	6.24221	6.15723	6.22562	0.0341483	6.24704	cePISA-6	0.10285	0.895704	0.519278	4.52231	6.6311	11.4884	6.38873	11.246	0.198063	6.17483	lcPISA-9
Volasertib	PLK1;BRD2;BRD3;BRD4	PSMC6	P62333	-0.039764	-0.0717134	-1.56598	-2.8242	6.08842	5.95507	6.10197	5.96862	0.0253925	6.25856	cePISA-6	0.0864255	0.269227	1.55522	4.84471	6.66042	7.56015	6.48255	7.38228	0.0555714	6.27313	lcPISA-9
Volasertib	PLK1;BRD2;BRD3;BRD4	CES2	O00748-4	0.0379996	-0.0305089	0.418897	-0.336322	6.38727	6.09105	6.41377	6.11755	0.0907136	6.22122	cePISA-6	0.138414	0.0785695	1.2657	0.718466	6.82928	6.55179	6.68666	6.40917	0.109357	6.20452	lcPISA-9
Volasertib	PLK1;BRD2;BRD3;BRD4	ACHE	P22303-2	0.339265	0.0299365	2.31645	0.204402	7.89367	6.37033	7.79453	6.27119	0.146459	6.23951	cePISA-6	0.496377	-0.173725	1.55833	-0.545397	8.66011	5.44255	7.96164	4.74408	0.31853	6.13903	lcPISA-9
Volasertib	PLK1;BRD2;BRD3;BRD4	HSP90AB1	P08238	-0.0104195	0.004059	-0.348025	0.135576	6.19656	6.25906	6.1997	6.2622	0.0299389	6.24148	cePISA-6	-0.028851	-0.0851426	-0.664413	-1.96076	6.11259	5.87868	6.15118	5.91727	0.0434233	6.23606	lcPISA-9
Volasertib	PLK1;BRD2;BRD3;BRD4	HSP90AB4P	Q58FF6	0.0841087	-0.0189748	0.548138	-0.123659	6.64597	6.18767	6.51566	6.05736	0.153444	6.26959	cePISA-6
Volasertib	PLK1;BRD2;BRD3;BRD4	HSP90AA1	P07900-2	-0.00458493	0.00652522	-0.199499	0.283924	6.22194	6.27004	6.22611	6.27421	0.0229823	6.24175	cePISA-6	-0.00738778	-0.0811581	-0.20028	-2.20017	6.2301	5.91953	6.19875	5.88819	0.0368872	6.26208	lcPISA-9
Volasertib	PLK1;BRD2;BRD3;BRD4	HSP90AA4P	Q58FG1	-0.0339111	0.0438157	-0.331316	0.428085	6.07998	6.41653	6.13327	6.46982	0.102353	6.22459	cePISA-6	0.0469781	-0.341792	0.356041	-2.5904	6.43372	4.91395	6.40382	4.88405	0.131946	6.22759	lcPISA-9
Volasertib	PLK1;BRD2;BRD3;BRD4	HSP90AB3P	Q58FF7	0.0195355	-0.0130679	0.298606	-0.199746	6.34178	6.20007	6.34013	6.19842	0.0654223	6.25648	cePISA-6	-0.163739	-0.152842	-1.74175	-1.62583	5.5422	5.58422	5.55978	5.6018	0.0940087	6.2083	lcPISA-9
Volasertib	PLK1;BRD2;BRD3;BRD4	XPNPEP3	Q9NQH7	0.0984218	0.000100621	2.16864	0.00221711	6.67708	6.23719	6.682	6.24211	0.0453841	6.23675	cePISA-6	0.105289	0.0443043	2.10141	0.884252	6.73107	6.45247	6.69895	6.42035	0.0501038	6.25733	lcPISA-9
Volasertib	PLK1;BRD2;BRD3;BRD4	TRAP1	Q12931	0.0182783	-0.0286645	0.545372	-0.855265	6.32744	6.12486	6.34872	6.14615	0.0335153	6.24777	cePISA-6	0.145274	0.00370732	4.56847	0.116585	6.91152	6.26553	6.86345	6.21746	0.0317992	6.24945	lcPISA-9
Volasertib	PLK1;BRD2;BRD3;BRD4	HSP90B1	P14625	0.0153854	0.0127037	0.768919	0.634896	6.311	6.29929	6.31957	6.30785	0.0200091	6.24406	cePISA-6	-0.00664922	-0.0377502	-0.264414	-1.50118	6.22034	6.08767	6.21239	6.07973	0.025147	6.24907	lcPISA-9
Volasertib	PLK1;BRD2;BRD3;BRD4	KDM8	Q8N371-3	-0.00855314	-0.0106398	-0.205612	-0.255774	6.21322	6.20424	6.22595	6.21697	0.0415984	6.25016	cePISA-6	0.0875877	-0.0916826	1.47422	-1.54314	6.639	5.86323	6.59702	5.82125	0.059413	6.24793	lcPISA-9
Volasertib	PLK1;BRD2;BRD3;BRD4	RPSA	P08865	-0.0142374	-0.0559753	-0.547452	-2.15234	6.18705	6.01063	6.20926	6.03283	0.0260067	6.24841	cePISA-6	0.180748	0.305353	3.9267	6.63369	7.08235	7.72124	6.93297	7.57186	0.0460306	6.24836	lcPISA-9
Volasertib	PLK1;BRD2;BRD3;BRD4	BROX	Q5VW32	0.0142966	-0.0230648	0.428516	-0.691327	6.32714	6.16539	6.3261	6.16435	0.033363	6.26475	cePISA-6	-0.267455	-0.153095	-4.36338	-2.49765	5.17375	5.60056	5.21351	5.64032	0.0612955	6.22756	lcPISA-9
Volasertib	PLK1;BRD2;BRD3;BRD4	ACOT8	O14734	-0.00975904	-0.0471928	-0.179249	-0.86681	6.21668	6.05745	6.20569	6.04646	0.0544442	6.25887	cePISA-6	0.0387721	0.0171932	0.821144	0.364129	6.41988	6.32457	6.40238	6.30707	0.0472171	6.24965	lcPISA-9
Volasertib	PLK1;BRD2;BRD3;BRD4	COCH	O43405	-0.0489046	0.127191	-0.660614	1.71812	6.03466	6.81809	5.93808	6.72151	0.074029	6.24273	cePISA-6	-0.162635	0.00199965	-1.79015	0.0220105	5.58444	6.2595	5.63349	6.30855	0.0908501	6.25084	lcPISA-9
Volasertib	PLK1;BRD2;BRD3;BRD4	ANO10	Q9NW15	0.0337674	-0.0533748	0.86734	-1.37097	6.38974	6.01521	6.43865	6.06412	0.0389321	6.24192	cePISA-6	-0.0639281	-0.139551	-1.34712	-2.94069	5.9783	5.673	6.01654	5.71124	0.0474553	6.24917	lcPISA-9
Volasertib	PLK1;BRD2;BRD3;BRD4	INF2	Q27J81	-0.133856	0.0306263	-2.23941	0.512378	5.70378	6.39259	5.74283	6.43164	0.0597729	6.25831	cePISA-6
Volasertib	PLK1;BRD2;BRD3;BRD4	AHNAK	Q09666	0.032807	0.0586114	0.930605	1.66257	6.39825	6.51372	6.38375	6.49922	0.0352534	6.25439	cePISA-6	0.00696124	-0.0184935	0.201906	-0.536391	6.27189	6.16219	6.18828	6.07859	0.0344777	6.24169	lcPISA-9
Volasertib	PLK1;BRD2;BRD3;BRD4	NRIP1	P48552	0.0312205	-0.140241	0.219608	-0.986472	6.4051	5.68736	6.45517	5.73743	0.142165	6.26798	cePISA-6
Volasertib	PLK1;BRD2;BRD3;BRD4	RPS18	P62269	0.0344076	0.00171702	0.815222	0.0406814	6.40271	6.25927	6.36644	6.22299	0.0422064	6.25182	cePISA-6	0.0906237	0.509511	0.925456	5.20317	6.63572	8.87128	6.51643	8.75198	0.0979233	6.23172	lcPISA-9
Volasertib	PLK1;BRD2;BRD3;BRD4	EIF2S1	P05198	0.00740954	0.0283403	0.302414	1.15668	6.27008	6.36172	6.27263	6.36426	0.0245013	6.23796	cePISA-6	0.00911249	0.162949	0.16814	3.00668	6.26549	6.97051	6.23707	6.94209	0.0541957	6.22605	lcPISA-9
Volasertib	PLK1;BRD2;BRD3;BRD4	ABCE1	P61221	0.0304481	-0.0150857	1.03326	-0.511936	6.36042	6.16281	6.37616	6.17855	0.0294679	6.22759	cePISA-6	0.130703	-0.0490532	3.94679	-1.48124	6.83793	6.03688	6.84346	6.04241	0.0331163	6.24568	lcPISA-9
Volasertib	PLK1;BRD2;BRD3;BRD4	LACTB2	Q53H82	0.00965242	0.0114984	0.323922	0.385869	6.30304	6.31111	6.30653	6.3146	0.0297986	6.261	cePISA-6	0.194346	-0.082893	5.11029	-2.17966	7.15416	5.90339	7.15305	5.90228	0.0380303	6.25251	lcPISA-9
Volasertib	PLK1;BRD2;BRD3;BRD4	HES1	Q14469	0.0882541	-0.044763	0.494244	-0.250683	6.52254	5.94805	6.46508	5.89059	0.178564	6.13549	cePISA-6
Volasertib	PLK1;BRD2;BRD3;BRD4	PAIP1	Q9H074	0.00755414	0.0249621	0.19122	0.631872	6.26143	6.33744	6.29306	6.36907	0.039505	6.22874	cePISA-6	-0.0649549	-0.12918	-1.78804	-3.55601	5.98972	5.72891	6.04385	5.78305	0.0363274	6.26555	lcPISA-9
Volasertib	PLK1;BRD2;BRD3;BRD4	ILK	Q13418	0.00621095	-0.149801	0.142009	-3.42509	6.30143	5.65555	6.31071	5.66483	0.0437364	6.27436	cePISA-6	0.0180104	0.11076	0.215313	1.32412	6.33066	6.75102	6.29234	6.7127	0.0836478	6.25212	lcPISA-9
Volasertib	PLK1;BRD2;BRD3;BRD4	RPL14	P50914	-0.0304685	-0.031326	-0.736708	-0.757443	6.12569	6.12205	6.08838	6.08474	0.0413576	6.25643	cePISA-6	-0.0146313	1.60467	-0.03911	4.28935	5.90932	18.155	5.04715	17.2928	0.374105	5.96956	lcPISA-9
Volasertib	PLK1;BRD2;BRD3;BRD4	WDCP	Q9H6R7	-0.0196512	-0.0188617	-0.40645	-0.39012	6.17453	6.17791	6.13857	6.14195	0.0483485	6.25922	cePISA-6	-0.564016	-0.389862	-7.32612	-5.06399	4.21176	4.75213	4.46285	5.00323	0.076987	6.22657	lcPISA-9
Volasertib	PLK1;BRD2;BRD3;BRD4	DCAF4	Q8WV16	0.494142	-0.0799032	2.84661	-0.4603	8.75197	5.87896	8.52932	5.65632	0.173589	6.21375	cePISA-6
Volasertib	PLK1;BRD2;BRD3;BRD4	ABHD10	Q9NUJ1	0.0134031	0.0439509	0.363102	1.19067	6.30237	6.43724	6.3139	6.44877	0.0369128	6.24409	cePISA-6	0.0832773	0.00531996	1.67928	0.107277	6.60432	6.25692	6.64299	6.29559	0.049591	6.23389	lcPISA-9
Volasertib	PLK1;BRD2;BRD3;BRD4	GLTP	Q9NZD2	0.104969	0.0255179	1.20309	0.292472	6.75205	6.39026	6.65347	6.29168	0.0872492	6.27822	cePISA-6	0.0618368	-0.103115	0.516041	-0.860518	6.51748	5.81332	6.40395	5.69979	0.119829	6.24403	lcPISA-9
Volasertib	PLK1;BRD2;BRD3;BRD4	NPM1	P06748	-0.0112072	0.0231121	-0.328227	0.676887	6.17941	6.32817	6.2038	6.35256	0.0341447	6.22759	cePISA-6	0.0478296	0.510836	0.284477	3.03831	6.36427	8.77258	6.31998	8.72829	0.168132	6.15674	lcPISA-9
Volasertib	PLK1;BRD2;BRD3;BRD4	ATP6V1C1	P21283	0.0148378	-0.00982304	0.708742	-0.469206	6.30858	6.20166	6.30543	6.19851	0.0209355	6.24403	cePISA-6	-0.330929	-0.0608946	-4.2936	-0.790071	4.98245	6.00802	5.05603	6.0816	0.0770749	6.26704	lcPISA-9
Volasertib	PLK1;BRD2;BRD3;BRD4	CCT7	Q99832	0.0221763	-0.00644579	0.847627	-0.246372	6.31903	6.1949	6.32119	6.19706	0.0261628	6.22264	cePISA-6	0.0183549	0.0517257	0.671802	1.8932	6.33364	6.48184	6.30374	6.45195	0.0273218	6.25357	lcPISA-9
Volasertib	PLK1;BRD2;BRD3;BRD4	UBE2L3	P68036-3	0.0363141	0.0342268	0.972856	0.916938	6.39119	6.38195	6.38118	6.37194	0.0373273	6.23233	cePISA-6	0.231661	0.0580386	5.96846	1.49529	7.33598	6.50418	7.24153	6.40973	0.0388142	6.24771	lcPISA-9
Volasertib	PLK1;BRD2;BRD3;BRD4	UBE2L5	A0A1B0GUS4	-0.00545524	-0.221983	-0.036792	-1.49713	6.14765	5.29088	6.20063	5.34386	0.148272	6.17094	cePISA-6
Volasertib	PLK1;BRD2;BRD3;BRD4	RAB5A	P20339	0.0605463	0.0105201	1.26037	0.218993	6.51913	6.29695	6.49951	6.27733	0.0480384	6.2512	cePISA-6	0.00707769	-0.101869	0.0997281	-1.43539	6.3038	5.8453	6.35748	5.89897	0.0709699	6.27295	lcPISA-9
Volasertib	PLK1;BRD2;BRD3;BRD4	RAB5B	P61020	0.0915699	0.03759	2.03004	0.833344	6.67889	6.43361	6.67133	6.42605	0.0451074	6.26814	cePISA-6	0.0089892	-0.0527961	0.149386	-0.877389	6.30286	6.03863	6.2719	6.00767	0.0601742	6.26371	lcPISA-9
Volasertib	PLK1;BRD2;BRD3;BRD4	RAB5C	P51148-2	0.0407552	-0.028014	1.21969	-0.838383	6.42636	6.12721	6.40839	6.10925	0.0334144	6.24735	cePISA-6	0.139633	-0.0490243	3.56134	-1.25036	6.87267	6.03023	6.86094	6.0185	0.0392081	6.23867	lcPISA-9
Volasertib	PLK1;BRD2;BRD3;BRD4	KAT2A	Q92830	-0.0311259	-0.121606	-0.237339	-0.927266	6.10773	5.73644	6.01359	5.6423	0.131145	6.24094	cePISA-6
Volasertib	PLK1;BRD2;BRD3;BRD4	BRCA1	P38398-7	0.0277689	0.0337529	0.442289	0.537599	6.3733	6.39979	6.47623	6.50272	0.0627846	6.2518	cePISA-6	-0.036478	-0.0904066	-0.177202	-0.439175	6.16864	5.94231	6.16809	5.94176	0.205856	6.3266	lcPISA-9
Volasertib	PLK1;BRD2;BRD3;BRD4	PUS3	Q9BZE2	0.0509833	-0.0653361	0.581986	-0.745827	6.4965	5.99327	6.46026	5.95703	0.0876023	6.27093	cePISA-6	-0.106397	-0.177204	-1.63564	-2.72415	5.81363	5.53519	5.83496	5.55652	0.0650492	6.25858	lcPISA-9
Volasertib	PLK1;BRD2;BRD3;BRD4	LARS2	Q15031	-0.0637171	-0.0987969	-0.747414	-1.15891	5.95325	5.81024	5.96463	5.82162	0.0852501	6.22207	cePISA-6	-0.112542	-0.148396	-2.61017	-3.44174	5.77768	5.63586	5.83773	5.69591	0.0431166	6.24643	lcPISA-9
Volasertib	PLK1;BRD2;BRD3;BRD4	PSME4	Q14997	-0.042696	-0.0684183	-0.828597	-1.32779	6.05273	5.94577	6.11546	6.0085	0.051528	6.23454	cePISA-6	-0.00182848	0.0787373	-0.0351025	1.51157	6.22138	6.57869	6.26689	6.6242	0.0520896	6.22926	lcPISA-9
Volasertib	PLK1;BRD2;BRD3;BRD4	OXR1	Q8N573	0.021704	0.000649722	0.495774	0.0148413	6.34397	6.25206	6.3382	6.24629	0.0437781	6.24925	cePISA-6	-0.00402052	-0.138507	-0.0862706	-2.97203	6.24754	5.69147	6.24762	5.69155	0.0466036	6.26497	lcPISA-9
Volasertib	PLK1;BRD2;BRD3;BRD4	NCAPG2	Q86XI2	0.0386156	-0.0509179	0.778304	-1.02626	6.44139	6.05379	6.439	6.0514	0.049615	6.27126	cePISA-6
Volasertib	PLK1;BRD2;BRD3;BRD4	SORT1	Q99523	0.013111	0.0387808	0.484183	1.43216	6.30674	6.41996	6.29814	6.41136	0.0270786	6.24969	cePISA-6	-1.56589	-1.11821	-31.4275	-22.4424	2.13894	2.91719	2.5023	3.28055	0.0498256	6.33256	lcPISA-9
Volasertib	PLK1;BRD2;BRD3;BRD4	TRIP12	Q14669-2	-0.116885	0.061501	-2.13454	1.12312	5.76756	6.52667	5.80548	6.56459	0.0547589	6.25429	cePISA-6
Volasertib	PLK1;BRD2;BRD3;BRD4	MRPL46	Q9H2W6	0.0717011	0.016931	0.815807	0.192639	6.48123	6.23979	6.56437	6.32293	0.0878898	6.167	cePISA-6	0.105814	0.49797	1.45119	6.82944	6.70948	8.80521	6.54429	8.64002	0.0729152	6.23499	lcPISA-9
Volasertib	PLK1;BRD2;BRD3;BRD4	POP4	O95707	0.000929981	-0.0855428	0.0200736	-1.84644	6.24606	5.88269	6.25431	5.89093	0.0463285	6.24204	cePISA-6	0.124847	0.211127	1.99884	3.38022	6.81542	7.23545	6.77778	7.19781	0.0624596	6.25043	lcPISA-9
Volasertib	PLK1;BRD2;BRD3;BRD4	CYCS	P99999	-0.00282699	0.0847114	-0.0744841	2.23193	6.22502	6.61443	6.17793	6.56734	0.0379542	6.23723	cePISA-6	0.126063	-0.0548228	3.24284	-1.41026	6.82229	6.01836	6.81511	6.01118	0.0388742	6.25146	lcPISA-9
Volasertib	PLK1;BRD2;BRD3;BRD4	HECTD4	J3KPF0	-0.152026	-0.0269884	-2.58043	-0.45809	5.66005	6.17248	5.66099	6.17343	0.0589151	6.28904	cePISA-6
Volasertib	PLK1;BRD2;BRD3;BRD4	RNF141	Q8WVD5	0.0288383	0.0407231	0.421838	0.595684	6.35524	6.40781	6.41308	6.46565	0.0683636	6.22947	cePISA-6	0.148519	0.158999	1.18293	1.2664	6.89549	6.94576	6.77377	6.82404	0.125552	6.22095	lcPISA-9
Volasertib	PLK1;BRD2;BRD3;BRD4	NIF3L1	Q9GZT8	0.00654685	0.0516672	0.173304	1.3677	6.27367	6.47299	6.29587	6.49518	0.0377766	6.24527	cePISA-6	0.138107	0.0284156	2.79581	0.57524	6.89024	6.38578	6.81328	6.30882	0.0493978	6.26124	lcPISA-9
Volasertib	PLK1;BRD2;BRD3;BRD4	SOHLH2	Q9NX45-3	0.0441874	0.112514	0.753041	1.91747	6.43299	6.74499	6.41712	6.72912	0.0586786	6.23895	cePISA-6
Volasertib	PLK1;BRD2;BRD3;BRD4	ANKRD27	Q96NW4	-0.0844835	-0.0655917	-1.47697	-1.14669	5.92673	6.00486	5.98329	6.06141	0.0572006	6.28416	cePISA-6
Volasertib	PLK1;BRD2;BRD3;BRD4	ARHGEF1	M0QZR4	-0.00458287	-0.0772531	-0.136299	-2.29758	6.24832	5.94138	6.2308	5.92386	0.0336237	6.2682	cePISA-6
Volasertib	PLK1;BRD2;BRD3;BRD4	ASCC3	Q8N3C0	0.0267215	-0.0738047	0.465884	-1.28677	6.37033	5.94156	6.40714	5.97837	0.0573566	6.25343	cePISA-6	-0.389132	0.315354	-2.19267	1.77695	4.71715	7.6869	4.69354	7.66329	0.17747	6.1776	lcPISA-9
Volasertib	PLK1;BRD2;BRD3;BRD4	MLYCD	O95822	0.0182434	-0.0114439	0.29156	-0.182892	6.30125	6.17291	6.27321	6.14487	0.0625718	6.22207	cePISA-6	0.132215	-0.0581595	2.13016	-0.937028	6.85648	6.00887	6.89233	6.04472	0.062068	6.25605	lcPISA-9
Volasertib	PLK1;BRD2;BRD3;BRD4	HAUS4	Q9H6D7	-0.0593937	-0.0185301	-1.38421	-0.431856	6.01091	6.1836	6.00291	6.1756	0.0429081	6.26353	cePISA-6	0.11389	-0.168681	0.711134	-1.05326	6.71898	5.52384	6.76649	5.57135	0.160152	6.20896	lcPISA-9
Volasertib	PLK1;BRD2;BRD3;BRD4	OPTN	Q96CV9	-0.00161457	-0.00594442	-0.0381591	-0.140492	6.23348	6.21479	6.18437	6.16569	0.0423115	6.24045	cePISA-6	-0.132789	-0.226541	-1.20752	-2.06005	5.68203	5.32453	5.8698	5.5123	0.109969	6.22983	lcPISA-9
Volasertib	PLK1;BRD2;BRD3;BRD4	SLC3A2	P08195-3	0.0343997	0.0391952	1.14197	1.30117	6.39122	6.4125	6.41977	6.44105	0.030123	6.24063	cePISA-6	0.0217336	-0.0872925	0.52615	-2.11327	6.32537	5.86497	6.3737	5.9133	0.0413069	6.23079	lcPISA-9
Volasertib	PLK1;BRD2;BRD3;BRD4	SLC3A2	F5GZS6	-0.0225962	0.158135	-0.165813	1.16041	6.06273	6.87185	6.00022	6.80934	0.136275	6.15843	cePISA-6	0.0615563	0.0356991	0.354	0.205299	6.49938	6.38393	6.50636	6.39091	0.173888	6.2279	lcPISA-9
Volasertib	PLK1;BRD2;BRD3;BRD4	SLC3A2	F5H867	0.0494255	0.0517501	0.431548	0.451845	6.51119	6.5217	6.46173	6.47223	0.114531	6.2919	cePISA-6	0.126749	-0.147178	1.08349	-1.25813	6.85448	5.6691	7.02618	5.8408	0.116982	6.27797	lcPISA-9
Volasertib	PLK1;BRD2;BRD3;BRD4	ECSIT	Q9BQ95	0.0101505	-0.00167425	0.221343	-0.0365088	6.29073	6.23939	6.33308	6.28173	0.0458587	6.24663	cePISA-6	0.0952119	-0.0103195	2.14302	-0.232271	6.64171	6.17323	6.66027	6.19178	0.0444288	6.21754	lcPISA-9
Volasertib	PLK1;BRD2;BRD3;BRD4	LSG1	Q9H089	0.00730752	-0.137621	0.0944767	-1.77926	6.27229	5.67281	6.31889	5.71941	0.0773473	6.2406	cePISA-6	-0.277549	0.10764	-1.61013	0.624448	5.04953	6.59484	4.86913	6.41444	0.172376	6.12071	lcPISA-9
Volasertib	PLK1;BRD2;BRD3;BRD4	APAF1	O14727	-0.0743474	-0.0378193	-1.44261	-0.733831	5.91164	6.06323	5.8926	6.04419	0.0515368	6.22427	cePISA-6	-0.203839	0.0511423	-1.85567	0.465579	5.38159	6.42195	5.14063	6.181	0.109847	6.19829	lcPISA-9
Volasertib	PLK1;BRD2;BRD3;BRD4	PIEZO1	Q92508	0.0311709	0.0130186	0.874635	0.365292	6.38946	6.30957	6.40652	6.32663	0.0356387	6.25289	cePISA-6	-0.0286264	-0.00123701	-0.604406	-0.0261176	6.12535	6.24275	6.14826	6.26566	0.0473628	6.24811	lcPISA-9
Volasertib	PLK1;BRD2;BRD3;BRD4	PIEZO2	Q9H5I5-4	-0.0539648	0.131611	-0.72289	1.76301	6.03625	6.86484	5.99171	6.82031	0.0746515	6.26631	cePISA-6
Volasertib	PLK1;BRD2;BRD3;BRD4	FAM98C	Q17RN3	-0.159893	-0.214946	-1.13252	-1.52246	5.53725	5.32993	5.40171	5.19439	0.141184	6.18624	cePISA-6
Volasertib	PLK1;BRD2;BRD3;BRD4	GOLGA8R	I6L899	0.139696	0.0571982	0.817309	0.334646	6.77704	6.40038	6.8076	6.43094	0.170922	6.15159	cePISA-6	-0.587091	-0.212581	-3.36436	-1.21821	4.09133	5.30401	4.21488	5.42755	0.174503	6.14607	lcPISA-9
Volasertib	PLK1;BRD2;BRD3;BRD4	KCTD9	Q7L273	-0.00024881	-0.0179643	-0.00429825	-0.310337	6.26171	6.18529	6.26688	6.19046	0.0578864	6.26279	cePISA-6	0.0167215	-0.00583476	0.314	-0.109567	6.3301	6.23189	6.31759	6.21939	0.0532531	6.25715	lcPISA-9
Volasertib	PLK1;BRD2;BRD3;BRD4	RALGAPB	Q86X10	-0.0107161	-0.0354331	-0.192142	-0.635323	6.18605	6.08097	6.1872	6.08212	0.0557717	6.23217	cePISA-6	-0.69971	-0.130153	-6.36746	-1.18441	3.86021	5.72881	4.12116	5.98976	0.109888	6.26966	lcPISA-9
Volasertib	PLK1;BRD2;BRD3;BRD4	CDC42EP4	Q9H3Q1	0.0164331	0.0102748	0.233738	0.146145	6.31294	6.28604	6.37303	6.34614	0.0703057	6.24144	cePISA-6	0.00475739	-0.00389149	0.0748278	-0.0612084	6.27403	6.23653	6.29324	6.25574	0.0635778	6.25338	lcPISA-9
Volasertib	PLK1;BRD2;BRD3;BRD4	MAP4	E7EVA0	-0.00948513	-0.0315343	-0.140975	-0.468688	6.22399	6.12959	6.19033	6.09593	0.0672821	6.26504	cePISA-6	0.060214	0.431632	0.547519	3.92478	6.48524	8.38946	6.43076	8.33498	0.109976	6.22014	lcPISA-9
Volasertib	PLK1;BRD2;BRD3;BRD4	MAP4	P27816	0.0122386	0.0528375	0.380809	1.64406	6.29731	6.47704	6.29235	6.47208	0.0321384	6.24411	cePISA-6	0.0835065	0.014637	3.09956	0.543291	6.6341	6.32485	6.6408	6.33155	0.0269414	6.261	lcPISA-9
Volasertib	PLK1;BRD2;BRD3;BRD4	MAP4	P27816-5	0.00774905	0.0797924	0.0586158	0.60357	6.23129	6.55036	6.34062	6.65969	0.132201	6.19791	cePISA-6	0.0905858	-0.182579	0.760267	-1.53234	6.63152	5.48759	6.82213	5.67821	0.11915	6.22793	lcPISA-9
Volasertib	PLK1;BRD2;BRD3;BRD4	UQCRC1	P31930	0.00818601	-0.00263933	0.332863	-0.107322	6.26984	6.22297	6.29316	6.24629	0.0245927	6.23437	cePISA-6	0.117086	-0.00243709	3.57834	-0.0744814	6.77904	6.24005	6.71044	6.17145	0.0327209	6.25059	lcPISA-9
Volasertib	PLK1;BRD2;BRD3;BRD4	PMPCB	O75439	0.0248606	-0.0147254	0.679082	-0.402233	6.35227	6.18034	6.38143	6.2095	0.0366091	6.24375	cePISA-6	0.187406	0.0876632	3.77442	1.76557	7.12238	6.6466	6.94576	6.46998	0.0496516	6.25476	lcPISA-9
Volasertib	PLK1;BRD2;BRD3;BRD4	XPO4	Q9C0E2	-0.0304966	-0.0401946	-0.901977	-1.18881	6.13472	6.09362	6.14261	6.10151	0.0338108	6.26578	cePISA-6	-0.105436	-0.114199	-2.627	-2.84535	5.82228	5.78702	5.85319	5.81793	0.0401353	6.26372	lcPISA-9
Volasertib	PLK1;BRD2;BRD3;BRD4	RAP1GDS1	P52306-5	0.000375904	-0.00966175	0.0122312	-0.314376	6.25665	6.21327	6.26257	6.21919	0.0307331	6.25502	cePISA-6	-0.332999	-0.206158	-4.96889	-3.07621	4.95818	5.41384	4.9203	5.37596	0.0670169	6.24547	lcPISA-9
Volasertib	PLK1;BRD2;BRD3;BRD4	RAP1GDS1	P52306-4	0.0396529	0.0538316	0.423517	0.574954	6.42746	6.49094	6.38977	6.45325	0.0936277	6.2532	cePISA-6
Volasertib	PLK1;BRD2;BRD3;BRD4	ANKRD52	Q8NB46	0.15082	0.0429974	2.25006	0.641471	6.95451	6.45371	7.18676	6.68595	0.0670293	6.2642	cePISA-6
Volasertib	PLK1;BRD2;BRD3;BRD4	ALG13	Q9NP73	-0.054753	-0.0279093	-0.741959	-0.378199	6.02424	6.13738	5.98639	6.09953	0.0737952	6.25727	cePISA-6	0.0290817	-0.0147223	0.451052	-0.22834	6.37425	6.18361	6.34298	6.15235	0.0644752	6.24704	lcPISA-9
Volasertib	PLK1;BRD2;BRD3;BRD4	EIF2B1	Q14232	0.0200369	0.00619179	0.793148	0.245098	6.32408	6.26368	6.34132	6.28092	0.0252625	6.23686	cePISA-6	0.10629	-0.0545891	3.25483	-1.67163	6.7313	6.02101	6.65556	5.94527	0.0326562	6.2532	lcPISA-9
Volasertib	PLK1;BRD2;BRD3;BRD4	DNAJC13	O75165	0.00228396	-0.0481725	0.0627162	-1.32279	6.27421	6.05858	6.26695	6.05131	0.0364175	6.26429	cePISA-6	-0.475331	-0.168666	-7.26245	-2.577	4.49538	5.56009	4.56925	5.63396	0.0654505	6.24965	lcPISA-9
Volasertib	PLK1;BRD2;BRD3;BRD4	IMPAD1	Q9NX62	0.0188	0.0310946	0.462426	0.764839	6.33178	6.38597	6.35363	6.40782	0.0406551	6.24981	cePISA-6	0.00998323	-0.0871938	0.194289	-1.69692	6.29572	5.88561	6.31677	5.90667	0.0513835	6.2523	lcPISA-9
Volasertib	PLK1;BRD2;BRD3;BRD4	IARS2	Q9NSE4	0.357399	0.26736	10.5681	7.90569	7.96294	7.48116	7.84904	7.36726	0.0338187	6.21563	cePISA-6	0.0799283	-0.035236	2.5223	-1.11194	6.60651	6.09964	6.58815	6.08128	0.0316887	6.25045	lcPISA-9
Volasertib	PLK1;BRD2;BRD3;BRD4	APLP2	Q06481	0.0194375	-0.0232504	0.427147	-0.510937	6.35111	6.16594	6.32452	6.13935	0.0455054	6.26611	cePISA-6	-0.11739	0.0375787	-1.83038	0.58594	5.74688	6.39855	5.78114	6.43282	0.0641341	6.23404	lcPISA-9
Volasertib	PLK1;BRD2;BRD3;BRD4	TARS1	P26639	0.000116715	-0.0105909	0.0058486	-0.530712	6.24247	6.19632	6.24572	6.19956	0.0199561	6.24197	cePISA-6	-0.0623206	-0.0209607	-1.37572	-0.462705	5.99448	6.16882	6.0097	6.18404	0.0453003	6.2591	lcPISA-9
Volasertib	PLK1;BRD2;BRD3;BRD4	TARSL2	A2RTX5	-0.0441459	-0.0148665	-1.32085	-0.444807	6.06273	6.18703	6.06429	6.18859	0.0334224	6.25112	cePISA-6	-0.0375897	0.00845007	-0.662546	0.148939	6.08104	6.27823	6.13555	6.33274	0.0567352	6.24156	lcPISA-9
Volasertib	PLK1;BRD2;BRD3;BRD4	TXLNG	Q9NUQ3	-0.0091884	0.00653799	-0.433815	0.308681	6.21514	6.28326	6.20957	6.27769	0.0211804	6.25485	cePISA-6	0.0589599	-0.0157958	1.67818	-0.449595	6.51007	6.18133	6.49229	6.16355	0.0351334	6.24939	lcPISA-9
Volasertib	PLK1;BRD2;BRD3;BRD4	C12orf4	Q9NQ89	0.0613611	-0.100793	0.332516	-0.546195	6.52346	5.82995	6.52574	5.83223	0.184536	6.25182	cePISA-6
Volasertib	PLK1;BRD2;BRD3;BRD4	HADHA	P40939	0.141002	0.0386199	1.86619	0.511142	6.84302	6.37423	6.8645	6.39571	0.0755561	6.20587	cePISA-6	0.380737	0.556399	2.44886	3.5787	7.99142	9.02618	7.9393	8.97405	0.155475	6.13778	lcPISA-9
Volasertib	PLK1;BRD2;BRD3;BRD4	UGGT1	Q9NYU2	0.00593956	-0.00340852	0.454754	-0.260968	6.27841	6.23785	6.27868	6.23813	0.013061	6.25261	cePISA-6	-0.131131	0.0156879	-5.79361	0.693121	5.70918	6.32078	5.73896	6.35056	0.0226337	6.25242	lcPISA-9
Volasertib	PLK1;BRD2;BRD3;BRD4	UGGT2	Q9NYU1	-0.0242094	-0.026765	-0.443096	-0.489869	6.14752	6.13664	6.15074	6.13986	0.054637	6.25155	cePISA-6	-0.0167939	0.130007	-0.213348	1.65159	6.1634	6.82357	6.23116	6.89133	0.078716	6.23556	lcPISA-9
Volasertib	PLK1;BRD2;BRD3;BRD4	STAT6	P42226	-0.0136072	-0.0305913	-0.341987	-0.768846	6.19646	6.12394	6.13915	6.06663	0.0397886	6.25518	cePISA-6	-0.591457	-0.596463	-5.65565	-5.70351	4.13445	4.12012	4.42676	4.41244	0.104578	6.22965	lcPISA-9
Volasertib	PLK1;BRD2;BRD3;BRD4	STAT5A	P42229	-0.00879335	-0.079971	-0.236788	-2.15346	6.19265	5.89454	6.17796	5.87985	0.037136	6.23051	cePISA-6	-0.707644	-0.558686	-7.8698	-6.21322	3.8184	4.23372	4.05022	4.46554	0.0899189	6.23595	lcPISA-9
Volasertib	PLK1;BRD2;BRD3;BRD4	STAT5B	P51692	-0.00491896	-0.123461	-0.0889259	-2.23196	6.22917	5.7378	6.24317	5.7518	0.0553152	6.25045	cePISA-6	-0.521424	-0.144197	-3.9651	-1.09653	4.36664	5.67158	4.38177	5.68671	0.131503	6.26775	lcPISA-9
Volasertib	PLK1;BRD2;BRD3;BRD4	ABCB7	O75027-2	0.0853869	-0.0566555	1.22263	-0.811231	6.64846	6.02506	6.60518	5.98179	0.0698389	6.26638	cePISA-6	-0.132664	-0.100487	-2.50843	-1.9	5.70437	5.83303	5.76333	5.89199	0.0528876	6.25379	lcPISA-9
Volasertib	PLK1;BRD2;BRD3;BRD4	SNX16	P57768	-0.0117456	-0.0548127	-0.149951	-0.699767	6.16783	5.98643	6.1591	5.9777	0.0783299	6.21825	cePISA-6	-0.0906053	-0.169488	-0.758489	-1.41884	5.83976	5.52903	5.80009	5.48936	0.119455	6.21828	lcPISA-9
Volasertib	PLK1;BRD2;BRD3;BRD4	HAUS3	Q68CZ6	-0.0169114	-0.0792063	-0.365381	-1.7113	6.21785	5.95508	6.20855	5.94578	0.0462843	6.29117	cePISA-6	-0.400718	0.120364	-1.99617	0.599588	4.7363	6.79674	4.75046	6.8109	0.200744	6.2527	lcPISA-9
Volasertib	PLK1;BRD2;BRD3;BRD4	SLC25A13	Q9UJS0-2	-0.0191302	0.05092	-0.467624	1.2447	6.17005	6.47703	6.15491	6.46189	0.0409094	6.25241	cePISA-6	0.0596761	-0.036404	1.90099	-1.15966	6.52398	6.10365	6.49197	6.07164	0.0313921	6.25963	lcPISA-9
Volasertib	PLK1;BRD2;BRD3;BRD4	SLC25A12	O75746	-0.0112208	0.0842857	-0.246972	1.85514	6.20451	6.62915	6.16778	6.59242	0.0454336	6.25296	cePISA-6	0.118988	-0.0537252	3.62187	-1.63534	6.78134	6.01623	6.73339	5.96827	0.0328526	6.24449	lcPISA-9
Volasertib	PLK1;BRD2;BRD3;BRD4	SMARCC2	Q8TAQ2	-0.0151486	-0.0312913	-0.531533	-1.09795	6.20387	6.13483	6.18581	6.11678	0.0284998	6.26935	cePISA-6	-0.156739	0.000800506	-1.49639	0.00764243	5.56795	6.2104	5.70319	6.34564	0.104745	6.20695	lcPISA-9
Volasertib	PLK1;BRD2;BRD3;BRD4	SMARCC2	Q8TAQ2-3	0.17561	0.127141	1.5431	1.1172	7.08003	6.84612	6.77352	6.53961	0.113803	6.26861	cePISA-6
Volasertib	PLK1;BRD2;BRD3;BRD4	SMARCC1	Q92922	-0.0204953	-0.0514268	-0.68008	-1.70645	6.189	6.05771	6.18407	6.05279	0.0301366	6.27754	cePISA-6	-0.30068	0.00372012	-2.86842	0.0354891	5.08456	6.27895	5.23686	6.43125	0.104824	6.26279	lcPISA-9
Volasertib	PLK1;BRD2;BRD3;BRD4	LENG8	Q96PV6	-0.0649588	-0.182384	-0.590862	-1.65896	5.97578	5.50866	5.99154	5.52442	0.109939	6.25099	cePISA-6
Volasertib	PLK1;BRD2;BRD3;BRD4	NHP2	Q9NX24	-0.0230006	0.028722	-0.360737	0.45047	6.1482	6.37262	6.11046	6.33488	0.06376	6.247	cePISA-6	0.109753	0.123541	1.07551	1.21062	6.72385	6.78842	6.74942	6.81399	0.102048	6.2313	lcPISA-9
Volasertib	PLK1;BRD2;BRD3;BRD4	UBA2	Q9UBT2	0.0220943	-0.001906	1.01493	-0.0875544	6.34132	6.2367	6.36803	6.26341	0.0217694	6.24495	cePISA-6	0.0020706	-0.0363537	0.0443283	-0.778277	6.21601	6.05265	6.24165	6.07828	0.0467104	6.2071	lcPISA-9
Volasertib	PLK1;BRD2;BRD3;BRD4	UBA2	K7ESK7	0.0993362	-0.00798177	0.765787	-0.0615318	6.73183	6.24924	6.73183	6.24924	0.129718	6.28391	cePISA-6
Volasertib	PLK1;BRD2;BRD3;BRD4	INTS13	Q9NVM9	-0.040845	-0.0484016	-1.43375	-1.699	6.07566	6.04392	6.07938	6.04764	0.0284883	6.25014	cePISA-6	-0.101079	-0.139032	-1.55483	-2.13865	5.8133	5.66235	5.86789	5.71695	0.0650094	6.2352	lcPISA-9
Volasertib	PLK1;BRD2;BRD3;BRD4	DCAF1	Q9Y4B6	0.0405585	-0.0304181	1.56613	-1.17457	6.43452	6.12563	6.43445	6.12555	0.0258973	6.25615	cePISA-6	-0.118789	-0.165473	-2.51633	-3.50525	5.77402	5.59016	5.78477	5.60092	0.0472073	6.26956	lcPISA-9
Volasertib	PLK1;BRD2;BRD3;BRD4	TPP1	O14773	-0.020728	-0.0757931	-0.644175	-2.35546	6.16359	5.93276	6.17435	5.94353	0.0321776	6.25278	cePISA-6	-1.04692	-1.13036	-18.4028	-19.8695	3.05224	2.88071	3.41543	3.24391	0.0568892	6.30626	lcPISA-9
Volasertib	PLK1;BRD2;BRD3;BRD4	ZNF618	Q5T7W0	0.00385028	-0.0687972	0.0746871	-1.33452	6.26957	5.96169	6.31074	6.00285	0.0515522	6.25286	cePISA-6	0.134749	-0.0992862	2.35113	-1.73236	6.84789	5.82244	6.8192	5.79375	0.0573125	6.23725	lcPISA-9
Volasertib	PLK1;BRD2;BRD3;BRD4	ZNF618	B1ALC2	0.13262	0.0137452	1.33843	0.13872	6.85677	6.31444	6.92187	6.37954	0.0990863	6.25457	cePISA-6
Volasertib	PLK1;BRD2;BRD3;BRD4	ZC3H18	E7ERS3	-0.0220374	-0.0135067	-0.642941	-0.394059	6.16473	6.20129	6.16501	6.20157	0.0342759	6.25962	cePISA-6
Volasertib	PLK1;BRD2;BRD3;BRD4	ZMYND8	Q9ULU4-19	-0.00327772	-0.0473749	-0.0599532	-0.866541	6.24746	6.05939	6.21968	6.03161	0.0546713	6.26167	cePISA-6	-0.35708	-0.0057912	-2.80565	-0.0455026	4.89754	6.24779	5.05273	6.40298	0.127272	6.27292	lcPISA-9
Volasertib	PLK1;BRD2;BRD3;BRD4	SLC46A1	Q96NT5	-0.0064719	0.0191566	-0.0689852	0.204194	6.21211	6.32345	6.21187	6.32321	0.0938158	6.24004	cePISA-6
Volasertib	PLK1;BRD2;BRD3;BRD4	ULBP2	Q9BZM5	0.0662572	0.0847598	0.930731	1.19064	6.55039	6.63495	6.55673	6.64128	0.0711884	6.25636	cePISA-6	0.187775	0.314964	1.07972	1.81106	7.11963	7.77579	6.75773	7.4139	0.173912	6.25073	lcPISA-9
Volasertib	PLK1;BRD2;BRD3;BRD4	EXOC2	Q96KP1	-0.0253991	-0.0602034	-0.45649	-1.08202	6.1395	5.99316	6.10616	5.95982	0.05564	6.24855	cePISA-6	-0.629428	-0.29725	-6.26558	-2.95895	4.07622	5.13159	4.19707	5.25245	0.100458	6.3057	lcPISA-9
Volasertib	PLK1;BRD2;BRD3;BRD4	ALDH1L2	Q3SY69	-0.0350681	-0.0544517	-0.766113	-1.18957	6.0918	6.01051	6.04359	5.96229	0.0457741	6.24169	cePISA-6	-0.0108073	0.00811899	-0.129287	0.0971273	6.19685	6.27868	6.1658	6.24763	0.0835912	6.24345	lcPISA-9
Volasertib	PLK1;BRD2;BRD3;BRD4	MTIF2	P46199	-0.0547074	-0.0555428	-1.28867	-1.30835	6.04655	6.04305	6.01376	6.01026	0.0424527	6.28024	cePISA-6
Volasertib	PLK1;BRD2;BRD3;BRD4	VPS4B	O75351	-0.0220433	-0.0568452	-0.40156	-1.03554	6.14034	5.99399	6.14613	5.99978	0.054894	6.23487	cePISA-6	-0.0983849	-0.162773	-2.05779	-3.4045	5.83704	5.58226	5.93199	5.67721	0.047811	6.24899	lcPISA-9
Volasertib	PLK1;BRD2;BRD3;BRD4	VPS4A	Q9UN37	-0.0859241	-0.0942722	-1.56019	-1.71177	5.91528	5.88115	5.93549	5.90136	0.0550729	6.27829	cePISA-6	-0.129039	-0.170259	-2.26602	-2.98987	5.70207	5.54146	5.75546	5.59485	0.0569453	6.23558	lcPISA-9
Volasertib	PLK1;BRD2;BRD3;BRD4	FIGNL1	Q6PIW4	-0.0524432	-0.0413662	-1.06412	-0.839359	6.06286	6.10959	5.98561	6.03234	0.0492831	6.2873	cePISA-6
Volasertib	PLK1;BRD2;BRD3;BRD4	SPAST	Q9UBP0	-0.00732844	-0.0241874	-0.140355	-0.463241	6.21292	6.14074	6.18103	6.10885	0.0522134	6.24456	cePISA-6	-0.330472	-0.152788	-4.53137	-2.095	4.98358	5.63676	5.03603	5.68921	0.0729297	6.26647	lcPISA-9
Volasertib	PLK1;BRD2;BRD3;BRD4	MYSM1	Q5VVJ2	-0.0165292	-0.0828798	-0.349666	-1.75328	6.1772	5.89954	6.13518	5.85752	0.0472714	6.24838	cePISA-6
Volasertib	PLK1;BRD2;BRD3;BRD4	GRPEL1	Q9HAV7	0.0164065	0.00851464	0.591995	0.307233	6.32047	6.28599	6.35542	6.32094	0.0277139	6.249	cePISA-6	0.00399867	-0.0543765	0.0943771	-1.2834	6.25218	6.00425	6.30813	6.0602	0.0423691	6.23488	lcPISA-9
Volasertib	PLK1;BRD2;BRD3;BRD4	GALNT10	Q86SR1	0.0530673	-0.0636059	0.335756	-0.402434	6.44051	5.94016	6.39596	5.89561	0.158053	6.20791	cePISA-6	-0.200257	0.0554295	-1.71692	0.47523	5.42125	6.47245	5.43019	6.48139	0.116637	6.22849	lcPISA-9
Volasertib	PLK1;BRD2;BRD3;BRD4	RPS6KA1	Q15418	0.0653085	-0.00715209	0.561935	-0.0615389	6.38129	6.0687	6.10337	5.79078	0.116221	6.09886	cePISA-6
Volasertib	PLK1;BRD2;BRD3;BRD4	RPS6KA3	P51812	0.00968138	-0.0618052	0.0872198	-0.556805	6.14669	5.84954	5.96755	5.6704	0.111	6.10558	cePISA-6	-0.21073	-0.138059	-2.73964	-1.79487	5.47173	5.75441	5.54036	5.82304	0.0769191	6.33228	lcPISA-9
Volasertib	PLK1;BRD2;BRD3;BRD4	MAST4	O15021	0.0147489	-0.0484544	0.139328	-0.457733	6.22745	5.96052	6.12036	5.85343	0.105857	6.16411	cePISA-6	-0.281333	-0.157702	-2.89138	-1.62076	5.16284	5.62478	5.25573	5.71767	0.0973007	6.27449	lcPISA-9
Volasertib	PLK1;BRD2;BRD3;BRD4	MAST2	Q6P0Q8	0.00407309	0.0853021	0.0334608	0.700764	6.26048	6.62308	6.1968	6.5594	0.121727	6.24283	cePISA-6
Volasertib	PLK1;BRD2;BRD3;BRD4	TLK2	Q86UE8-2	-0.0494806	-0.0106793	-0.680917	-0.14696	5.98313	6.14623	5.99479	6.15789	0.0726677	6.19189	cePISA-6	-0.110379	-0.114196	-2.08205	-2.15406	5.78235	5.76708	5.83742	5.82214	0.0530145	6.24212	lcPISA-9
Volasertib	PLK1;BRD2;BRD3;BRD4	TLK1	Q9UKI8-2	-0.0552918	-0.100498	-0.756566	-1.37513	5.97337	5.7891	6.00553	5.82126	0.0730826	6.20674	cePISA-6
Volasertib	PLK1;BRD2;BRD3;BRD4	MAPKAPK5	Q8IW41	-0.11145	0.00825391	-1.93416	0.143243	5.75957	6.25784	5.86241	6.36068	0.0576216	6.22215	cePISA-6	0.00992245	-0.0240433	0.122818	-0.297604	6.27506	6.12905	6.14436	5.99835	0.0807897	6.23205	lcPISA-9
Volasertib	PLK1;BRD2;BRD3;BRD4	MASTL	Q96GX5	0.0203176	-0.082513	0.289382	-1.17523	6.37176	5.9334	6.28905	5.8507	0.0702103	6.28265	cePISA-6
Volasertib	PLK1;BRD2;BRD3;BRD4	MAST3	O60307	0.0122626	-0.0346536	0.186175	-0.526122	6.31752	6.11538	6.36103	6.15889	0.065866	6.26405	cePISA-6
Volasertib	PLK1;BRD2;BRD3;BRD4	CCDC93	Q567U6	-0.0141066	-0.0626623	-0.298034	-1.32388	6.18924	5.9844	6.18876	5.98392	0.0473322	6.25005	cePISA-6	-0.201252	-0.0737842	-2.82057	-1.03409	5.4269	5.92821	5.34986	5.85117	0.0713517	6.23928	lcPISA-9
Volasertib	PLK1;BRD2;BRD3;BRD4	NCS1	P62166	0.0673692	-0.0503057	1.231	-0.919207	6.57822	6.06296	6.54631	6.03105	0.0547273	6.2781	cePISA-6	0.0679505	-0.146116	1.43867	-3.09363	6.54565	5.64302	6.58154	5.67892	0.0472313	6.24449	lcPISA-9
Volasertib	PLK1;BRD2;BRD3;BRD4	CEP164	Q9UPV0	0.0587303	-0.0624592	0.54208	-0.576497	6.5087	5.98428	6.47876	5.95435	0.108343	6.24906	cePISA-6
Volasertib	PLK1;BRD2;BRD3;BRD4	E2F4	Q16254	0.00291535	0.0195582	0.067827	0.45503	6.27871	6.35156	6.31207	6.38492	0.0429822	6.26603	cePISA-6	-0.131138	-0.146932	-2.30585	-2.58355	5.71751	5.65526	5.69771	5.63546	0.0568721	6.26158	lcPISA-9
Volasertib	PLK1;BRD2;BRD3;BRD4	MORF4L2	Q15014	0.0185662	-0.0173089	0.450639	-0.420122	6.32653	6.17115	6.32276	6.16738	0.0411997	6.24564	cePISA-6	-0.0627975	0.109653	-0.765926	1.33741	5.97933	6.73853	6.01029	6.76949	0.081989	6.24534	lcPISA-9
Volasertib	PLK1;BRD2;BRD3;BRD4	MORF4L1	Q9UBU8-2	0.0393456	-0.0389778	0.925475	-0.916824	6.40264	6.06431	6.40985	6.07152	0.042514	6.23038	cePISA-6	-0.16942	-0.154512	-2.93881	-2.68023	5.56398	5.62177	5.63253	5.69032	0.057649	6.25729	lcPISA-9
Volasertib	PLK1;BRD2;BRD3;BRD4	GATB	O75879	-0.00293096	0.0180952	-0.0216069	0.133397	6.20805	6.29918	6.26792	6.35906	0.135649	6.22067	cePISA-6	-0.488688	-0.630807	-2.36623	-3.05437	4.39864	3.98599	4.54328	4.13063	0.206526	6.17203	lcPISA-9
Volasertib	PLK1;BRD2;BRD3;BRD4	ZDHHC3	Q9NYG2-2	-0.0134649	-0.0292959	-0.157485	-0.342642	6.19343	6.12584	6.21348	6.14589	0.0855	6.2515	cePISA-6	-0.0963896	-0.251099	-1.34277	-3.49798	5.85574	5.26028	5.85644	5.26099	0.0717839	6.26034	lcPISA-9
Volasertib	PLK1;BRD2;BRD3;BRD4	SLC29A3	Q9BZD2	-0.215499	0.120063	-2.33098	1.29869	5.35818	6.76132	5.5427	6.94584	0.0924499	6.22141	cePISA-6	0.0650048	-0.0505378	0.651792	-0.506734	6.57351	6.06758	6.5418	6.03587	0.0997324	6.2839	lcPISA-9
Volasertib	PLK1;BRD2;BRD3;BRD4	POLR2H	P52434	0.0139077	-0.00912207	0.385306	-0.252722	6.27231	6.17298	6.28135	6.18202	0.0360952	6.21213	cePISA-6	-0.195054	-0.135677	-2.94894	-2.05124	5.4577	5.68701	5.32689	5.5562	0.0661437	6.2478	lcPISA-9
Volasertib	PLK1;BRD2;BRD3;BRD4	COPRS	Q9NQ92	0.135716	-0.0396894	1.41052	-0.412501	6.86253	6.0769	6.73533	5.9497	0.0962164	6.2464	cePISA-6	0.133393	-0.0504902	2.02595	-0.766837	6.85787	6.03719	6.93774	6.11706	0.0658422	6.25221	lcPISA-9
Volasertib	PLK1;BRD2;BRD3;BRD4	EHD1	Q9H4M9	-0.00399855	-0.0696343	-0.101597	-1.76929	6.23687	5.95948	6.23125	5.95386	0.0393571	6.25418	cePISA-6	-0.0686509	-0.14299	-1.8539	-3.86143	5.97234	5.67239	5.99162	5.69167	0.0370305	6.2634	lcPISA-9
Volasertib	PLK1;BRD2;BRD3;BRD4	EHD4	Q9H223	-0.0695434	-0.11871	-1.37308	-2.34383	5.95399	5.7545	6.0164	5.81691	0.0506476	6.24803	cePISA-6	-0.160045	-0.231812	-3.84105	-5.56344	5.60563	5.3336	5.7078	5.43577	0.0416671	6.2633	lcPISA-9
Volasertib	PLK1;BRD2;BRD3;BRD4	EHD2	Q9NZN4	-0.0757098	-0.145465	-1.20417	-2.31363	5.94698	5.66628	5.93963	5.65893	0.0628732	6.2674	cePISA-6	-0.240149	-0.246348	-5.85006	-6.00108	5.30786	5.2851	5.34631	5.32355	0.0410506	6.26919	lcPISA-9
Volasertib	PLK1;BRD2;BRD3;BRD4	THOC2	Q8NI27	-0.00304283	-0.053537	-0.108432	-1.90781	6.24955	6.0346	6.27623	6.06128	0.028062	6.26274	cePISA-6	-0.0457698	0.0749349	-0.63464	1.03904	6.02768	6.55368	5.98623	6.51224	0.0721194	6.22197	lcPISA-9
Volasertib	PLK1;BRD2;BRD3;BRD4	THOC2	H0Y7U4	-0.0640278	-0.0122152	-0.604389	-0.115305	5.88736	6.10264	5.91051	6.12579	0.105938	6.15453	cePISA-6
Volasertib	PLK1;BRD2;BRD3;BRD4	HLCS	P50747	-0.0272802	-0.0809639	-0.786671	-2.33474	6.12863	5.90477	6.13216	5.9083	0.034678	6.24562	cePISA-6	-0.232937	-0.198084	-4.63568	-3.94206	5.31515	5.44512	5.40666	5.53663	0.0502488	6.2465	lcPISA-9
Volasertib	PLK1;BRD2;BRD3;BRD4	TAF9	Q16594	0.115686	0.00946088	1.72006	0.140668	6.73628	6.2581	6.71548	6.23731	0.0672568	6.2172	cePISA-6	0.164707	0.0258388	2.52599	0.396272	6.9974	6.35525	7.02354	6.3814	0.0652048	6.24245	lcPISA-9
Volasertib	PLK1;BRD2;BRD3;BRD4	TAF9B	Q9HBM6	0.0233275	-0.0237109	0.188732	-0.191833	6.33505	6.13183	6.39456	6.19134	0.123601	6.23344	cePISA-6	0.0982801	0.0703599	0.82518	0.590756	6.72935	6.60037	6.70723	6.57825	0.119101	6.2862	lcPISA-9
Volasertib	PLK1;BRD2;BRD3;BRD4	RPS14	P62263	0.0133942	-0.025149	0.438444	-0.823223	6.30328	6.13711	6.30855	6.14238	0.0305495	6.24503	cePISA-6	0.206482	0.517468	1.81409	4.54633	7.26712	9.01525	6.92792	8.67606	0.113821	6.29803	lcPISA-9
Volasertib	PLK1;BRD2;BRD3;BRD4	PQBP1	O60828	0.027116	0.0332924	0.604965	0.742761	6.35154	6.3788	6.3887	6.41595	0.0448225	6.23328	cePISA-6	0.150169	0.0189152	3.80933	0.479821	6.94541	6.34142	6.92933	6.32534	0.0394214	6.25882	lcPISA-9
Volasertib	PLK1;BRD2;BRD3;BRD4	AP5S1	Q9NUS5	0.124782	-0.0461118	0.612211	-0.226237	6.8673	6.10018	7.05139	6.28426	0.203821	6.2983	cePISA-6
Volasertib	PLK1;BRD2;BRD3;BRD4	SMC3	Q9UQE7	-0.00689399	-0.0191146	-0.356964	-0.989738	6.21819	6.16573	6.22071	6.16826	0.0193128	6.24797	cePISA-6	-0.0749201	-0.0929405	-2.04599	-2.53811	5.94773	5.8739	5.98405	5.91022	0.036618	6.26476	lcPISA-9
Volasertib	PLK1;BRD2;BRD3;BRD4	MED26	O95402	0.0139225	-0.0759226	0.122072	-0.665688	6.32449	5.94264	6.34871	5.96686	0.114051	6.26375	cePISA-6	-0.00939191	0.0908932	-0.0795141	0.769522	6.16654	6.61044	6.16183	6.60573	0.118116	6.20681	lcPISA-9
Volasertib	PLK1;BRD2;BRD3;BRD4	OSBPL2	Q9H1P3	-0.097934	-0.108859	-1.55322	-1.7265	5.87196	5.82766	5.84826	5.80396	0.0630522	6.2844	cePISA-6	-0.333431	0.383838	-1.12685	1.2972	4.6101	7.57931	3.82159	6.7908	0.295896	5.80875	lcPISA-9
Volasertib	PLK1;BRD2;BRD3;BRD4	OSBPL1A	Q9BXW6	0.0238438	0.0142893	0.246159	0.147521	6.42959	6.38715	6.36315	6.32071	0.0968634	6.3242	cePISA-6
Volasertib	PLK1;BRD2;BRD3;BRD4	DDX59	Q5T1V6	0.00929606	0.0188545	0.273153	0.554014	6.27917	6.32091	6.27044	6.31218	0.0340325	6.23884	cePISA-6	-0.00994249	-0.0815784	-0.153334	-1.25811	6.21945	5.91817	6.16447	5.86319	0.0648419	6.26246	lcPISA-9
Volasertib	PLK1;BRD2;BRD3;BRD4	SAMHD1	Q9Y3Z3	-0.0419313	-0.0326846	-0.92538	-0.721314	6.06539	6.1044	6.01865	6.05765	0.0453126	6.24427	cePISA-6	0.0541109	-0.0672839	1.36209	-1.69369	6.49542	5.97122	6.49203	5.96784	0.0397262	6.25631	lcPISA-9
Volasertib	PLK1;BRD2;BRD3;BRD4	TRIM33	H0Y612	0.0981585	-0.0743922	1.09833	-0.832399	6.65774	5.90723	6.66555	5.91504	0.0893709	6.21983	cePISA-6
Volasertib	PLK1;BRD2;BRD3;BRD4	CREBBP	Q92793	-0.0516251	-0.0960957	-1.0621	-1.97701	6.0347	5.85152	6.08508	5.9019	0.0486067	6.25456	cePISA-6	-0.031452	-0.0171413	-0.752507	-0.410115	6.11608	6.17705	6.117	6.17797	0.0417963	6.25088	lcPISA-9
Volasertib	PLK1;BRD2;BRD3;BRD4	EP300	Q09472	-0.0312638	-0.0518543	-0.532875	-0.883829	6.11747	6.03078	6.08184	5.99515	0.05867	6.25149	cePISA-6	0.0360596	-0.00377605	0.494485	-0.0517809	6.41913	6.2443	6.39	6.21518	0.0729236	6.26067	lcPISA-9
Volasertib	PLK1;BRD2;BRD3;BRD4	TRIM24	O15164	0.0292453	-0.00484373	0.517568	-0.0857218	6.37382	6.22498	6.36879	6.21995	0.0565053	6.24592	cePISA-6	-0.337398	-0.130324	-2.45768	-0.949309	4.914	5.67245	5.07512	5.83357	0.137283	6.20872	lcPISA-9
Volasertib	PLK1;BRD2;BRD3;BRD4	TRIM33	Q9UPN9-2	-0.0450833	-0.033476	-1.41997	-1.05438	6.07698	6.12607	6.04754	6.09663	0.0317494	6.26988	cePISA-6
Volasertib	PLK1;BRD2;BRD3;BRD4	SARS	P49591	-0.0168385	-0.0361753	-0.63456	-1.36327	6.17551	6.0933	6.1862	6.10398	0.0265356	6.24801	cePISA-6	0.118261	-0.0485207	3.88392	-1.59352	6.78524	6.04448	6.75844	6.01768	0.0304489	6.25122	lcPISA-9
Volasertib	PLK1;BRD2;BRD3;BRD4	SARS1	Q5T5C7	-0.0666231	-0.0844231	-0.456685	-0.5787	5.8994	5.82705	6.01981	5.94747	0.145884	6.17821	cePISA-6
Volasertib	PLK1;BRD2;BRD3;BRD4	PBDC1	Q9BVG4	-0.0208232	0.044786	-0.631439	1.35808	6.17409	6.46135	6.15371	6.44097	0.0329773	6.26385	cePISA-6	-0.110426	-0.116633	-2.2147	-2.3392	5.78566	5.76082	5.83227	5.80743	0.0498602	6.24589	lcPISA-9
Volasertib	PLK1;BRD2;BRD3;BRD4	SEC16A	O15027-5	0.00420466	-0.0601152	0.12603	-1.80189	6.30196	6.02717	6.30903	6.03424	0.0333624	6.28362	cePISA-6	-0.341525	-0.201007	-3.76833	-2.21787	4.93504	5.43989	5.01329	5.51815	0.0906304	6.25316	lcPISA-9
Volasertib	PLK1;BRD2;BRD3;BRD4	DOK1	Q99704	-0.0466317	-0.00593155	-0.709442	-0.090241	6.04798	6.22103	6.071	6.24405	0.0657301	6.24665	cePISA-6	-0.7446	-0.484761	-4.28243	-2.78801	3.67356	4.39852	4.104	4.82896	0.173873	6.15508	lcPISA-9
Volasertib	PLK1;BRD2;BRD3;BRD4	HP1BP3	Q5SSJ5	0.00623579	-0.0190902	0.182794	-0.559602	6.28913	6.17969	6.295	6.18556	0.0341138	6.26201	cePISA-6	-0.0142775	0.122378	-0.178516	1.53012	6.17211	6.78533	6.23308	6.8463	0.079979	6.2335	lcPISA-9
Volasertib	PLK1;BRD2;BRD3;BRD4	BCL9L	Q86UU0	-0.00589198	0.0664792	-0.0820244	0.925481	6.23968	6.56067	6.20376	6.52475	0.0718321	6.26521	cePISA-6	0.147273	-0.0755869	2.39742	-1.23046	6.91347	5.92391	6.88365	5.89409	0.06143	6.24256	lcPISA-9
Volasertib	PLK1;BRD2;BRD3;BRD4	NF2	P35240	0.0730199	-0.0406925	1.43741	-0.80104	6.58132	6.08251	6.53712	6.0383	0.0507996	6.25651	cePISA-6	-0.0656635	-0.152689	-1.18809	-2.76271	5.96464	5.61547	6.00407	5.65491	0.0552679	6.24238	lcPISA-9
Volasertib	PLK1;BRD2;BRD3;BRD4	MELK	Q14680	-0.121267	0.0194881	-1.06861	0.171729	5.729	6.31611	5.70818	6.2953	0.113481	6.23137	cePISA-6	-1.8448	-0.975184	-12.4834	-6.59888	1.7632	3.22167	2.74874	4.20722	0.14778	6.33347	lcPISA-9
Volasertib	PLK1;BRD2;BRD3;BRD4	SAFB2	Q14151	0.0136657	0.017208	0.353698	0.445381	6.3213	6.33685	6.35032	6.36586	0.0386367	6.26171	cePISA-6	0.0936266	0.142651	0.9243	1.40828	6.58086	6.80833	6.6008	6.82827	0.101295	6.16735	lcPISA-9
Volasertib	PLK1;BRD2;BRD3;BRD4	SAFB	Q15424-3	-0.0391224	0.000558896	-0.851641	0.0121664	6.07852	6.24803	6.13064	6.30015	0.0459377	6.24561	cePISA-6	0.0960131	0.30491	0.767223	2.43648	6.58943	7.61608	6.59143	7.61809	0.125144	6.16517	lcPISA-9
Volasertib	PLK1;BRD2;BRD3;BRD4	SREBF1	P36956-4	-0.283196	0.0547424	-2.42004	0.4678	5.13966	6.49627	5.24895	6.60556	0.117021	6.25439	cePISA-6
Volasertib	PLK1;BRD2;BRD3;BRD4	PROSER2	Q86WR7	0.0176005	0.223803	0.353001	4.48866	6.31309	7.28308	6.30929	7.27928	0.0498595	6.23654	cePISA-6	-0.102167	-0.132375	-1.32171	-1.71251	5.83808	5.71711	5.85003	5.72906	0.0772989	6.26651	lcPISA-9
Volasertib	PLK1;BRD2;BRD3;BRD4	UHRF1BP1	Q6BDS2	-0.0505993	-0.0331362	-1.07829	-0.706147	6.01246	6.08568	6.02557	6.09879	0.0469254	6.22707	cePISA-6	0.11731	0.144374	2.63467	3.2425	6.7484	6.87619	6.67902	6.80681	0.0445254	6.22138	lcPISA-9
Volasertib	PLK1;BRD2;BRD3;BRD4	UHRF1BP1L	A0JNW5	0.000702799	-0.0363566	0.0207474	-1.07329	6.24198	6.08369	6.24096	6.08266	0.033874	6.23895	cePISA-6	0.0427889	0.0242789	0.832935	0.472616	6.40717	6.32549	6.39388	6.3122	0.0513713	6.21993	lcPISA-9
Volasertib	PLK1;BRD2;BRD3;BRD4	CMTR1	Q8N1G2	-0.0537891	-0.0636012	-1.12461	-1.32976	6.02672	5.98587	6.02788	5.98703	0.0478291	6.25565	cePISA-6	-0.175309	-0.22362	-3.72487	-4.75136	5.53378	5.35154	5.66208	5.47984	0.0470645	6.24878	lcPISA-9
Volasertib	PLK1;BRD2;BRD3;BRD4	VAC14	Q08AM6	0.00391678	-0.0448923	0.122685	-1.40616	6.29052	6.08125	6.32689	6.11763	0.0319254	6.27346	cePISA-6	-0.0498914	-0.16509	-1.14855	-3.80053	6.05096	5.58658	6.04871	5.58433	0.0434387	6.26387	lcPISA-9
Volasertib	PLK1;BRD2;BRD3;BRD4	SLC39A6	Q13433	0.0412652	-0.0720056	0.591807	-1.03267	6.44575	5.95903	6.4554	5.96868	0.0697274	6.264	cePISA-6	0.00424776	0.0340666	0.0514861	0.412913	6.21771	6.34756	6.23672	6.36657	0.082503	6.19943	lcPISA-9
Volasertib	PLK1;BRD2;BRD3;BRD4	TET1	Q8NFU7	0.160028	0.0275607	0.687688	0.118436	6.88931	6.28491	7.09137	6.48697	0.232705	6.16598	cePISA-6	-0.346098	-0.528058	-2.01796	-3.0789	4.92019	4.33718	4.97804	4.39502	0.171509	6.25415	lcPISA-9
Volasertib	PLK1;BRD2;BRD3;BRD4	HAUS8	Q9BT25	0.132409	-0.0589325	2.03958	-0.907777	6.87415	6.02032	6.79948	5.94565	0.0649196	6.27133	cePISA-6	-0.156628	0.161952	-0.831242	0.859496	5.54078	6.90992	5.55922	6.92836	0.188427	6.17619	lcPISA-9
Volasertib	PLK1;BRD2;BRD3;BRD4	IGLL5	B9A064	-0.217443	0.0213512	-0.628657	0.0617292	4.636	5.47051	5.55792	6.39243	0.345885	5.39015	cePISA-6	0.199799	-0.10882	0.805965	-0.438967	6.54814	5.28706	7.19392	5.93284	0.247901	5.70128	lcPISA-9
Volasertib	PLK1;BRD2;BRD3;BRD4	UBE3D	Q7Z6J8	0.0396808	0.0306739	0.716352	0.553753	6.44642	6.4063	6.46898	6.42886	0.0553928	6.27152	cePISA-6	-0.0454753	-0.0599322	-0.684453	-0.902044	6.07982	6.0192	6.15369	6.09307	0.0664404	6.27452	lcPISA-9
Volasertib	PLK1;BRD2;BRD3;BRD4	TBC1D9B	Q66K14-2	0.0436349	-0.0387529	0.6954	-0.617596	6.43398	6.07684	6.39644	6.03931	0.062748	6.24229	cePISA-6
Volasertib	PLK1;BRD2;BRD3;BRD4	DEK	P35659	0.00132033	-0.000272526	0.0626404	-0.0129295	6.25298	6.24608	6.23857	6.23167	0.0210779	6.24726	cePISA-6	-0.185531	-0.101367	-2.93247	-1.60219	5.48149	5.81078	5.44809	5.77738	0.0632679	6.23374	lcPISA-9
Volasertib	PLK1;BRD2;BRD3;BRD4	SPN	P16150	0.0220066	0.0463314	0.586165	1.23408	6.3357	6.44343	6.35245	6.46018	0.0375433	6.23979	cePISA-6	0.170761	-0.0212516	3.28273	-0.408543	7.03489	6.15823	6.98859	6.11193	0.0520179	6.24962	lcPISA-9
Volasertib	PLK1;BRD2;BRD3;BRD4	NFKBIE	O00221	-0.0816346	-0.129764	-0.830915	-1.3208	5.86674	5.67424	5.89601	5.70352	0.0982466	6.20828	cePISA-6	-0.151674	-0.0775038	-1.81697	-0.928455	5.62181	5.91838	5.67633	5.97291	0.0834761	6.24503	lcPISA-9
Volasertib	PLK1;BRD2;BRD3;BRD4	UPF1	Q92900	0.000219203	-0.0124499	0.0104721	-0.594773	6.25294	6.19827	6.25445	6.19978	0.0209321	6.25199	cePISA-6	-0.123386	-0.107041	-4.43872	-3.8507	5.73359	5.79892	5.76358	5.82891	0.0277978	6.24554	lcPISA-9
Volasertib	PLK1;BRD2;BRD3;BRD4	ARIH2	O95376	0.0224219	-0.0231793	0.630868	-0.652177	6.34858	6.15105	6.33016	6.13263	0.0355414	6.25068	cePISA-6	-0.09266	-0.139406	-2.14445	-3.22632	5.8784	5.69097	5.90839	5.72097	0.0432091	6.26834	lcPISA-9
Volasertib	PLK1;BRD2;BRD3;BRD4	MAN1B1	Q9UKM7	0.0456333	-0.0813368	0.658664	-1.174	6.41694	5.87633	6.44935	5.90874	0.0692816	6.21715	cePISA-6	-0.236183	-0.122563	-4.36951	-2.26748	5.29085	5.72438	5.39992	5.83345	0.0540525	6.23195	lcPISA-9
Volasertib	PLK1;BRD2;BRD3;BRD4	OTUD4	Q01804	-0.0500375	-0.0597196	-1.27443	-1.52103	6.04305	6.00263	6.07112	6.0307	0.0392626	6.25631	cePISA-6	-0.144143	0.0106417	-2.30073	0.169857	5.6353	6.27353	5.68594	6.32417	0.0626511	6.22742	lcPISA-9
Volasertib	PLK1;BRD2;BRD3;BRD4	AMPD3	Q01432-4	-0.0163407	-0.0360091	-0.378047	-0.83308	6.16369	6.08024	6.23435	6.15089	0.043224	6.23391	cePISA-6	0.114819	-0.0347291	2.24185	-0.678089	6.76429	6.09823	6.73722	6.07116	0.0512161	6.24681	lcPISA-9
Volasertib	PLK1;BRD2;BRD3;BRD4	AMPD2	Q01433	0.00950577	0.0244811	0.447157	1.1516	6.29183	6.35748	6.28845	6.3541	0.0212583	6.25052	cePISA-6	0.0194066	-0.046558	0.592131	-1.42057	6.34094	6.05755	6.3427	6.0593	0.0327742	6.25622	lcPISA-9
Volasertib	PLK1;BRD2;BRD3;BRD4	TTF2	Q9UNY4	0.0716997	-0.0270999	1.27248	-0.48095	6.59582	6.15925	6.55693	6.12035	0.0563466	6.27604	cePISA-6	-0.474817	0.0136923	-3.03632	0.0875582	4.46897	6.26994	4.59568	6.39665	0.156379	6.21072	lcPISA-9
Volasertib	PLK1;BRD2;BRD3;BRD4	TUSC3	Q13454-2	0.108522	-0.0106512	1.94379	-0.19078	6.71731	6.18473	6.69844	6.16586	0.0558299	6.23056	cePISA-6	-0.0717557	0.0918576	-1.31003	1.67703	5.91245	6.62247	5.9263	6.63632	0.0547741	6.21396	lcPISA-9
Volasertib	PLK1;BRD2;BRD3;BRD4	MAGT1	Q9H0U3	-0.0182337	-0.00762291	-0.462308	-0.193276	6.17588	6.22147	6.17867	6.22426	0.0394406	6.25443	cePISA-6	-0.0784483	0.0735308	-1.89662	1.77773	5.91749	6.57489	5.84348	6.50087	0.0413622	6.24817	lcPISA-9
Volasertib	PLK1;BRD2;BRD3;BRD4	ERI1	Q8IV48	-0.00825234	-0.0376098	-0.144938	-0.660553	6.19806	6.0732	6.14619	6.02134	0.0569369	6.23361	cePISA-6
Volasertib	PLK1;BRD2;BRD3;BRD4	MRE11	P49959-3	0.00669511	0.00502137	0.270204	0.202654	6.27005	6.26278	6.30131	6.29404	0.024778	6.24102	cePISA-6	-0.0617379	-0.0709635	-1.70932	-1.96475	5.98653	5.94838	5.9886	5.95044	0.0361184	6.24828	lcPISA-9
Volasertib	PLK1;BRD2;BRD3;BRD4	MRE11	F8W7U8	-0.0222589	0.215886	-0.214747	2.08281	6.05242	7.13868	6.05242	7.13868	0.103652	6.14652	cePISA-6
Volasertib	PLK1;BRD2;BRD3;BRD4	LSM1	O15116	-0.00668626	0.0690216	-0.105197	1.08594	6.21163	6.5463	6.24532	6.57999	0.0635592	6.24048	cePISA-6	-0.00561442	0.13818	-0.0845563	2.08107	6.23717	6.89088	6.18029	6.83399	0.0663986	6.2615	lcPISA-9
Volasertib	PLK1;BRD2;BRD3;BRD4	TGOLN2	O43493-7	0.0405591	0.0292702	0.817987	0.590315	6.41874	6.36871	6.38818	6.33815	0.0495841	6.2408	cePISA-6	0.158527	0.00345285	2.99391	0.0652099	6.97767	6.26655	7.00421	6.29309	0.0529497	6.25157	lcPISA-9
Volasertib	PLK1;BRD2;BRD3;BRD4	ERH	P84090	0.00702801	0.085701	0.12871	1.56952	6.28036	6.63234	6.26061	6.6126	0.0546033	6.24984	cePISA-6	0.154402	0.0660593	1.17389	0.502236	7.00367	6.58767	7.18234	6.76634	0.131531	6.29283	lcPISA-9
Volasertib	PLK1;BRD2;BRD3;BRD4	ZFAND5	O76080	-0.0868255	-0.022363	-0.984366	-0.253535	5.83976	6.10661	5.93089	6.19774	0.0882045	6.20201	cePISA-6	0.341108	0.0887039	4.54038	1.18071	7.87221	6.60869	7.79171	6.52819	0.0751276	6.2146	lcPISA-9
Volasertib	PLK1;BRD2;BRD3;BRD4	ZFAND6	Q6FIF0	-0.00594216	0.0368306	-0.0936957	0.580743	6.22565	6.41298	6.31393	6.50127	0.0634197	6.25134	cePISA-6	0.109154	0.0709905	1.82578	1.18744	6.741	6.56502	6.78971	6.61373	0.0597846	6.24979	lcPISA-9
Volasertib	PLK1;BRD2;BRD3;BRD4	NUP98	P52948	-0.0406126	-0.100991	-0.963481	-2.39589	6.08694	5.83745	6.07037	5.82088	0.0421519	6.26072	cePISA-6	-0.281344	-0.27039	-5.43467	-5.22307	5.1342	5.17333	5.20139	5.24052	0.0517684	6.23973	lcPISA-9
Volasertib	PLK1;BRD2;BRD3;BRD4	L1RE1	Q9UN81	-0.0419121	0.108171	-0.679952	1.75488	6.0667	6.7318	6.11044	6.77555	0.0616397	6.24552	cePISA-6	0.0872672	0.0314391	0.657791	0.236977	6.61733	6.36615	6.67017	6.41899	0.132667	6.22892	lcPISA-9
Volasertib	PLK1;BRD2;BRD3;BRD4	PTPRC	P08575	0.0256744	0.0128834	1.05326	0.528527	6.34314	6.28714	6.3684	6.31241	0.0243761	6.23125	cePISA-6	0.0703306	-0.0240506	1.79769	-0.614748	6.5338	6.12004	6.51788	6.10412	0.0391227	6.22292	lcPISA-9
Volasertib	PLK1;BRD2;BRD3;BRD4	EXO1	Q9UQ84	-0.00396702	-0.0254791	-0.02863	-0.183883	6.20118	6.1094	6.21351	6.12173	0.138562	6.21825	cePISA-6
Volasertib	PLK1;BRD2;BRD3;BRD4	TNFRSF8	P28908	0.00749395	0.0688868	0.177939	1.63567	6.26623	6.53864	6.22924	6.50165	0.0421154	6.23377	cePISA-6	-0.000533527	0.0224016	-0.010337	0.434028	6.23173	6.3316	6.26907	6.36893	0.0516132	6.23404	lcPISA-9
Volasertib	PLK1;BRD2;BRD3;BRD4	AP4E1	Q9UPM8	0.0150864	-0.0987244	0.306638	-2.00662	6.33303	5.85263	6.35465	5.87425	0.0491993	6.26715	cePISA-6	-0.0305386	-0.514751	-0.234697	-3.95599	6.08483	4.34997	6.19694	4.46208	0.130119	6.215	lcPISA-9
Volasertib	PLK1;BRD2;BRD3;BRD4	LGALS8	O00214-2	-0.0452453	0.0438514	-1.09519	1.06145	6.06147	6.44761	6.00185	6.38799	0.0413127	6.25458	cePISA-6
Volasertib	PLK1;BRD2;BRD3;BRD4	MTERF3	Q96E29	0.041045	0.0242916	0.49051	0.290298	6.44846	6.37401	6.51691	6.44246	0.0836783	6.26758	cePISA-6
Volasertib	PLK1;BRD2;BRD3;BRD4	TRAPPC8	Q9Y2L5	-0.0422683	-0.0838867	-1.1517	-2.28569	6.09588	5.92255	6.10814	5.9348	0.0367009	6.27712	cePISA-6	-0.320476	-0.253619	-6.06953	-4.80332	5.00713	5.24463	5.06724	5.30474	0.0528007	6.25261	lcPISA-9
Volasertib	PLK1;BRD2;BRD3;BRD4	RABEP1	Q15276	0.00988422	0.0238301	0.374994	0.904082	6.30364	6.36487	6.30321	6.36444	0.0263584	6.2606	cePISA-6	-0.122334	-0.133019	-2.89327	-3.14597	5.7233	5.68107	5.81816	5.77593	0.0422822	6.22978	lcPISA-9
Volasertib	PLK1;BRD2;BRD3;BRD4	HSPA13	P48723	-0.0684605	0.00657212	-1.95037	0.187233	5.9663	6.28481	5.95228	6.27079	0.0351013	6.25624	cePISA-6	-0.162599	0.00883574	-4.34257	0.235978	5.59251	6.29816	5.66798	6.37363	0.037443	6.25971	lcPISA-9
Volasertib	PLK1;BRD2;BRD3;BRD4	CHML	P26374	0.0308547	0.0134232	1.39453	0.606682	6.39137	6.31461	6.37933	6.30257	0.0221255	6.25612	cePISA-6	-0.108557	-0.0629378	-2.38539	-1.38297	5.79251	5.9786	5.77803	5.96412	0.045509	6.24519	lcPISA-9
Volasertib	PLK1;BRD2;BRD3;BRD4	CHM	P24386	-0.0467799	-0.0255042	-0.723778	-0.394601	6.02834	6.11791	6.07039	6.15995	0.064633	6.22702	cePISA-6	-0.10042	-0.125752	-1.05016	-1.31507	5.8126	5.71143	5.86223	5.76106	0.0956236	6.23161	lcPISA-9
Volasertib	PLK1;BRD2;BRD3;BRD4	ATP2B1	P20020-1	-0.00995474	-0.0230418	-0.309794	-0.717067	6.19804	6.14208	6.20741	6.15144	0.0321334	6.24096	cePISA-6	0.0696382	-0.0141422	1.58425	-0.321732	6.53087	6.16242	6.49605	6.12759	0.0439565	6.22312	lcPISA-9
Volasertib	PLK1;BRD2;BRD3;BRD4	ATP2B4	P23634	0.00258089	-0.0114838	0.0434879	-0.193502	6.24953	6.1889	6.27406	6.21343	0.0593472	6.23836	cePISA-6	0.154979	0.00335062	2.71364	0.0586687	6.93133	6.23982	6.91285	6.22134	0.0571109	6.22534	lcPISA-9
Volasertib	PLK1;BRD2;BRD3;BRD4	GPHN	Q9NQX3-2	0.00268642	0.0258258	0.088712	0.852829	6.26225	6.3635	6.27626	6.37751	0.0302825	6.25061	cePISA-6	0.081133	0.00809086	2.42771	0.2421	6.60601	6.27988	6.59013	6.264	0.0334195	6.24476	lcPISA-9
Volasertib	PLK1;BRD2;BRD3;BRD4	SSRP1	Q08945	0.00179325	-0.036125	0.0725176	-1.46086	6.26702	6.10445	6.2671	6.10453	0.0247286	6.25924	cePISA-6	-0.419375	-0.404397	-6.98384	-6.7344	4.70569	4.7548	4.80085	4.84996	0.0600494	6.29314	lcPISA-9
Volasertib	PLK1;BRD2;BRD3;BRD4	UGP2	Q16851	0.0198312	0.0125063	1.14963	0.724995	6.33246	6.30039	6.32951	6.29744	0.0172501	6.24601	cePISA-6	0.0917591	0.0215882	2.93342	0.690147	6.65005	6.33434	6.60709	6.29138	0.0312805	6.24026	lcPISA-9
Volasertib	PLK1;BRD2;BRD3;BRD4	KSR1	Q8IVT5	0.0126727	0.0197435	0.170643	0.265854	6.30147	6.33243	6.31398	6.34494	0.0742644	6.24636	cePISA-6	-0.211239	-0.152482	-1.7523	-1.26489	5.45758	5.68444	5.41918	5.64604	0.12055	6.31814	lcPISA-9
Volasertib	PLK1;BRD2;BRD3;BRD4	MYLK3	Q32MK0	0.0343	-0.176558	0.223958	-1.15281	6.3536	5.48965	6.29529	5.43135	0.153154	6.20432	cePISA-6
Volasertib	PLK1;BRD2;BRD3;BRD4	MAPK11	Q15759	-0.15558	0.0472767	-0.67296	0.204495	5.34902	6.15659	5.62934	6.43691	0.231188	5.95811	cePISA-6
Volasertib	PLK1;BRD2;BRD3;BRD4	MAPK9	P45984	0.0137973	-0.00257578	0.201683	-0.0376518	6.20039	6.13042	6.17912	6.10915	0.0684105	6.14138	cePISA-6	0.0657096	-0.240477	1.17611	-4.30421	6.50009	5.25713	6.64104	5.39807	0.0558702	6.21068	lcPISA-9
Volasertib	PLK1;BRD2;BRD3;BRD4	MAPK8	P45983-3	-0.0293328	-0.0113697	-0.322431	-0.124978	6.03723	6.11287	5.79597	5.87161	0.0909739	6.16123	cePISA-6	-0.214081	-0.28373	-2.20845	-2.92694	5.29236	5.04293	5.30549	5.05606	0.0969372	6.13895	lcPISA-9
Volasertib	PLK1;BRD2;BRD3;BRD4	MAPK14	Q16539-2	-0.0557986	-0.100435	-0.311356	-0.560426	5.66144	5.48896	5.87958	5.7071	0.179212	5.88469	cePISA-6	-0.53855	-0.257864	-2.19516	-1.05107	3.9465	4.7941	4.52124	5.36884	0.245335	5.73234	lcPISA-9
Volasertib	PLK1;BRD2;BRD3;BRD4	MAPK14	Q16539	-0.0700524	-0.041212	-0.348059	-0.204764	5.67161	5.78613	5.83723	5.95175	0.201266	5.9538	cePISA-6	-0.5175	-0.513917	-2.33118	-2.31505	4.11463	4.12486	4.49742	4.50765	0.22199	5.88999	lcPISA-9
Volasertib	PLK1;BRD2;BRD3;BRD4	MYLK	Q15746	-0.0176906	-0.0883165	-0.100703	-0.50274	6.05586	5.76654	6.11584	5.82652	0.17567	6.13057	cePISA-6	-0.197321	-0.0996232	-1.10657	-0.558682	5.24687	5.61449	5.25963	5.62725	0.178318	6.01589	lcPISA-9
Volasertib	PLK1;BRD2;BRD3;BRD4	NCSTN	Q92542	-0.0618314	0.0369312	-1.15289	0.688608	5.98973	6.41413	6.00284	6.42724	0.0536317	6.25202	cePISA-6	-0.0518058	-0.090061	-1.01503	-1.76456	6.03447	5.87657	6.05328	5.89537	0.0510389	6.25511	lcPISA-9
Volasertib	PLK1;BRD2;BRD3;BRD4	BZW2	Q9Y6E2	-0.00601897	-0.0177792	-0.194531	-0.574619	6.213	6.16256	6.21398	6.16354	0.0309409	6.23897	cePISA-6	-0.380336	-0.353284	-5.97297	-5.54814	4.81782	4.909	4.94765	5.03884	0.0636762	6.27109	lcPISA-9
Volasertib	PLK1;BRD2;BRD3;BRD4	BZW1	Q7L1Q6-3	-0.00830818	-0.038148	-0.234194	-1.07533	6.21515	6.08792	6.20529	6.07806	0.0354756	6.25105	cePISA-6	-1.04379	-0.596393	-9.39118	-5.36585	3.04676	4.15449	3.40709	4.51483	0.111146	6.28132	lcPISA-9
Volasertib	PLK1;BRD2;BRD3;BRD4	PUS7L	Q9H0K6	-0.00119638	-0.0250812	-0.0442779	-0.928255	6.24991	6.14729	6.25172	6.1491	0.0270198	6.2551	cePISA-6	-0.0317195	-0.0442874	-0.895673	-1.25056	6.10937	6.05638	6.08732	6.03433	0.0354142	6.24518	lcPISA-9
Volasertib	PLK1;BRD2;BRD3;BRD4	CIT	O14578-4	-0.0667632	-0.0682074	-1.74838	-1.7862	5.95671	5.95076	5.98458	5.97862	0.0381857	6.23885	cePISA-6	-0.289547	-0.159982	-4.37542	-2.41753	5.12368	5.60511	5.29964	5.78108	0.0661759	6.26244	lcPISA-9
Volasertib	PLK1;BRD2;BRD3;BRD4	DDX24	Q9GZR7	-0.0422297	0.0244823	-1.11618	0.647092	6.06736	6.3545	6.06794	6.35509	0.0378343	6.24758	cePISA-6	-0.449135	0.0622956	-2.03888	0.282795	4.51574	6.43702	4.72576	6.64704	0.220286	6.16498	lcPISA-9
Volasertib	PLK1;BRD2;BRD3;BRD4	CMPK1	P30085	-0.00256305	0.000930996	-0.0731349	0.0265653	6.23963	6.25476	6.23317	6.2483	0.0350455	6.25072	cePISA-6	0.158354	0.0018826	4.02919	0.0479011	6.96991	6.25352	6.95151	6.23512	0.0393017	6.24536	lcPISA-9
Volasertib	PLK1;BRD2;BRD3;BRD4	MGA	Q8IWI9	-0.0497035	-0.0717102	-0.497638	-0.717971	6.04171	5.95024	5.90128	5.80982	0.099879	6.25348	cePISA-6
Volasertib	PLK1;BRD2;BRD3;BRD4	NCOA3	Q9Y6Q9	0.0383704	-0.0530615	0.876357	-1.21189	6.40294	6.00974	6.43599	6.04279	0.0437839	6.23489	cePISA-6	-0.349523	-0.284399	-2.20584	-1.79484	4.89013	5.11592	4.89255	5.11835	0.158453	6.2307	lcPISA-9
Volasertib	PLK1;BRD2;BRD3;BRD4	NCOA2	Q15596	-0.0670346	-0.0509857	-0.730588	-0.555677	5.96621	6.03294	5.86156	5.9283	0.0917542	6.24997	cePISA-6
Volasertib	PLK1;BRD2;BRD3;BRD4	BAP18	Q8IXM2-3	0.110823	0.159834	0.839688	1.21104	6.64179	6.8713	6.68352	6.91303	0.131981	6.15069	cePISA-6
Volasertib	PLK1;BRD2;BRD3;BRD4	ZNF217	O75362	-0.0374396	-0.00428774	-0.506703	-0.0580298	6.12514	6.26752	5.98859	6.13097	0.0738887	6.28617	cePISA-6	-0.0153939	0.00225049	-0.192846	0.028193	6.16648	6.24237	5.84336	5.91924	0.0798245	6.23264	lcPISA-9
Volasertib	PLK1;BRD2;BRD3;BRD4	EIF2D	P41214	-0.0357515	-0.0676761	-0.81902	-1.55037	6.10407	5.97048	6.11629	5.9827	0.0436515	6.25723	cePISA-6	-0.855875	-0.260161	-7.05932	-2.14583	3.43586	5.19233	3.54032	5.2968	0.12124	6.2184	lcPISA-9
Volasertib	PLK1;BRD2;BRD3;BRD4	TGS1	Q96RS0	-0.00479781	-0.0352246	-0.129199	-0.94855	6.24264	6.11236	6.22564	6.09536	0.0371352	6.26344	cePISA-6	-0.366182	-0.155418	-3.29571	-1.39879	4.846	5.60827	4.85235	5.61463	0.111109	6.24618	lcPISA-9
Volasertib	PLK1;BRD2;BRD3;BRD4	POGLUT2	Q6UW63	-0.0118505	0.0337586	-0.306652	0.873558	6.19605	6.39506	6.17208	6.37109	0.0386449	6.24716	cePISA-6	-0.168155	0.173869	-3.45479	3.57219	5.56213	7.0502	5.50977	6.99783	0.0486731	6.24973	lcPISA-9
Volasertib	PLK1;BRD2;BRD3;BRD4	INPPL1	O15357	-0.0228084	-0.0718151	-0.581853	-1.83204	6.17155	5.96543	6.12074	5.91462	0.0391996	6.26989	cePISA-6	-0.187954	-0.0246598	-1.8748	-0.245976	5.45897	6.11318	5.49415	6.14836	0.100253	6.21856	lcPISA-9
Volasertib	PLK1;BRD2;BRD3;BRD4	CLSPN	Q9HAW4	0.0327305	0.0256446	0.656483	0.514359	6.38429	6.353	6.39103	6.35975	0.0498574	6.24108	cePISA-6	-0.117463	-0.200793	-2.25828	-3.86033	5.77728	5.45304	5.87215	5.54791	0.0520143	6.26734	lcPISA-9
Volasertib	PLK1;BRD2;BRD3;BRD4	SLK	Q9H2G2-2	0.041417	0.0373392	0.757756	0.683149	6.39489	6.37684	6.38188	6.36383	0.0546575	6.21392	cePISA-6	-0.190173	-0.131522	-2.83674	-1.96187	5.51995	5.74898	5.61987	5.8489	0.0670393	6.29772	lcPISA-9
Volasertib	PLK1;BRD2;BRD3;BRD4	YJU2	Q9BW85	0.000469028	0.00214846	0.0111242	0.0509561	6.27591	6.28322	6.30193	6.30924	0.042163	6.27387	cePISA-6	-0.00440142	-0.158151	-0.0888317	-3.19188	6.24777	5.61619	6.23249	5.60091	0.0495479	6.26686	lcPISA-9
Volasertib	PLK1;BRD2;BRD3;BRD4	SPECC1	Q5M775	0.000860206	-0.0627671	0.0152697	-1.11419	6.24086	5.9716	6.25836	5.9891	0.0563343	6.23714	cePISA-6	0.211493	-0.107341	2.13566	-1.08393	7.23588	5.80114	7.17846	5.74371	0.0990297	6.24922	lcPISA-9
Volasertib	PLK1;BRD2;BRD3;BRD4	PARL	Q9H300	-0.00337098	0.027165	-0.0662839	0.534147	6.23472	6.36809	6.24331	6.37668	0.0508567	6.2493	cePISA-6	-0.0475407	0.0313681	-0.895395	0.590795	6.05686	6.39737	6.04597	6.38648	0.0530947	6.25978	lcPISA-9
Volasertib	PLK1;BRD2;BRD3;BRD4	ASNS	P08243	-0.0119685	-0.0811282	-0.278652	-1.88883	6.18754	5.89792	6.19577	5.90615	0.0429516	6.23909	cePISA-6	0.063636	-0.0339515	2.22426	-1.1867	6.53493	6.10751	6.52162	6.0942	0.02861	6.25295	lcPISA-9
Volasertib	PLK1;BRD2;BRD3;BRD4	LUC7L2	Q9Y383	0.041739	0.0218976	1.10654	0.580525	6.43394	6.34606	6.40851	6.32063	0.0377204	6.25047	cePISA-6	-0.364156	-0.325776	-4.70291	-4.20725	4.90426	5.03648	4.95672	5.08894	0.0774321	6.31242	lcPISA-9
Volasertib	PLK1;BRD2;BRD3;BRD4	LUC7L	Q9NQ29	0.0542229	0.00243301	0.888803	0.0398811	6.49606	6.26701	6.46191	6.23285	0.0610067	6.25645	cePISA-6	-0.0525377	0.0434886	-0.80612	0.667273	6.02654	6.44132	6.03378	6.44856	0.0651736	6.25005	lcPISA-9
Volasertib	PLK1;BRD2;BRD3;BRD4	FMC1	Q96HJ9	-0.0245157	0.00773775	-0.281722	0.0889183	6.17919	6.31889	6.15483	6.29453	0.0870208	6.28509	cePISA-6	0.190032	0.0132621	2.42601	0.169308	7.10788	6.28821	7.04076	6.22109	0.0783312	6.23067	lcPISA-9
Volasertib	PLK1;BRD2;BRD3;BRD4	USP1	O94782	-0.100196	0.032532	-2.66877	0.866509	5.82963	6.3914	5.844	6.40577	0.0375438	6.24889	cePISA-6
Volasertib	PLK1;BRD2;BRD3;BRD4	LIMD1	Q9UGP4	-0.0141203	-0.00644054	-0.369006	-0.168311	6.20151	6.23461	6.19962	6.23272	0.0382658	6.2625	cePISA-6	-0.24055	-0.250445	-5.77609	-6.0137	5.30164	5.2654	5.35824	5.322	0.0416458	6.26358	lcPISA-9
Volasertib	PLK1;BRD2;BRD3;BRD4	KDM5C	P41229	-0.000224966	0.00726194	-0.00445546	0.143823	6.25214	6.28467	6.28906	6.32159	0.0504922	6.25312	cePISA-6	-0.35243	-0.310776	-3.15225	-2.77968	4.89874	5.04224	4.97885	5.12235	0.111803	6.25427	lcPISA-9
Volasertib	PLK1;BRD2;BRD3;BRD4	KDM5B	Q9UGL1-2	0.104642	0.0365967	0.946932	0.331172	6.67345	6.36601	6.67608	6.36863	0.110507	6.20655	cePISA-6
Volasertib	PLK1;BRD2;BRD3;BRD4	FRMPD3	Q5JV73	-0.106893	0.0878807	-0.738154	0.606866	5.65266	6.46972	5.78481	6.60187	0.144811	6.08739	cePISA-6
Volasertib	PLK1;BRD2;BRD3;BRD4	CAPN2	P17655	0.000701023	-0.0220549	0.0280057	-0.881089	6.2475	6.14973	6.2498	6.15203	0.0250314	6.24446	cePISA-6	0.0912347	0.0055676	2.42055	0.147714	6.66038	6.2764	6.68458	6.3006	0.0376917	6.25223	lcPISA-9
Volasertib	PLK1;BRD2;BRD3;BRD4	FNBP1	Q96RU3	-0.0483137	-0.0374709	-0.660995	-0.512651	6.0366	6.08214	6.02556	6.0711	0.0730924	6.24219	cePISA-6
Volasertib	PLK1;BRD2;BRD3;BRD4	ZCCHC3	Q9NUD5	0.0422624	-0.0704761	1.09542	-1.82671	6.42138	5.9387	6.45089	5.9682	0.0385809	6.236	cePISA-6	0.121376	0.382578	0.915757	2.88648	6.74308	8.08144	6.61444	7.95279	0.132541	6.19899	lcPISA-9
Volasertib	PLK1;BRD2;BRD3;BRD4	LTBP4	Q8N2S1	-0.101052	0.0596752	-1.075	0.634832	5.79863	6.482	5.87412	6.55749	0.0940016	6.21935	cePISA-6	-0.0168823	0.0555744	-0.155625	0.512298	6.09311	6.40694	6.05343	6.36726	0.108481	6.16483	lcPISA-9
Volasertib	PLK1;BRD2;BRD3;BRD4	CHMP2A	O43633	0.0407449	0.0582341	0.926077	1.32358	6.45847	6.53725	6.39651	6.47528	0.0439973	6.27862	cePISA-6	0.0221793	-0.102003	0.608696	-2.7994	6.34899	5.82535	6.38779	5.86415	0.0364375	6.25213	lcPISA-9
Volasertib	PLK1;BRD2;BRD3;BRD4	MIA2	Q96PC5	-0.0359334	-0.00474111	-0.637257	-0.0840807	6.1154	6.24906	6.06169	6.19535	0.0563876	6.26964	cePISA-6	-0.35669	-0.223916	-6.95465	-4.36585	4.88256	5.35325	5.02514	5.49582	0.051288	6.25205	lcPISA-9
Volasertib	PLK1;BRD2;BRD3;BRD4	URB1	O60287	0.196341	0.224708	1.48288	1.69713	7.10316	7.24421	7.20277	7.34382	0.132405	6.19937	cePISA-6
Volasertib	PLK1;BRD2;BRD3;BRD4	NAE1	Q13564	-0.000558357	-0.0361376	-0.0214788	-1.39013	6.25164	6.09934	6.23857	6.08628	0.0259958	6.25406	cePISA-6	-0.0941641	-0.0542867	-1.85509	-1.06948	5.86982	6.03432	5.81481	5.97932	0.0507598	6.26572	lcPISA-9
Volasertib	PLK1;BRD2;BRD3;BRD4	AKNA	Q7Z591	-0.249545	-0.0489719	-1.91599	-0.376003	5.28224	6.0701	5.34341	6.13128	0.130243	6.27969	cePISA-6	0.153719	-0.123924	0.731406	-0.589641	6.58012	5.42819	6.77788	5.62595	0.210168	5.91507	lcPISA-9
Volasertib	PLK1;BRD2;BRD3;BRD4	SELENOH	Q8IZQ5	0.00420022	0.01086	0.101698	0.262949	6.27422	6.30325	6.29516	6.32419	0.0413007	6.25598	cePISA-6	-0.0525924	0.0731139	-0.590755	0.821266	6.01384	6.56135	6.12106	6.66857	0.0890258	6.23711	lcPISA-9
Volasertib	PLK1;BRD2;BRD3;BRD4	TIMM8A	O60220	-0.0351286	0.0239006	-0.373122	0.253862	6.0968	6.35144	6.13205	6.38668	0.0941478	6.24708	cePISA-6	0.115452	-0.16274	0.858067	-1.20952	6.76459	5.57824	6.63168	5.44533	0.134549	6.24435	lcPISA-9
Volasertib	PLK1;BRD2;BRD3;BRD4	ALKBH2	Q6NS38	0.00872558	0.0661194	0.0917828	0.695498	6.29037	6.54566	6.37884	6.63413	0.0950677	6.25244	cePISA-6	-0.307632	0.299639	-2.29196	2.23241	5.03686	7.67303	5.17232	7.80849	0.134222	6.234	lcPISA-9
Volasertib	PLK1;BRD2;BRD3;BRD4	RBM26	Q5T8P6-2	0.0125065	-0.029043	0.316182	-0.734247	6.28866	6.11013	6.28918	6.11065	0.0395548	6.23438	cePISA-6	-0.258045	-0.340676	-2.51053	-3.31444	5.21343	4.92323	5.29287	5.00266	0.102785	6.23452	lcPISA-9
Volasertib	PLK1;BRD2;BRD3;BRD4	RBM26	Q5T8P6-3	0.128119	-0.0343513	1.35968	-0.364559	6.81914	6.09286	6.83627	6.10999	0.0942269	6.23968	cePISA-6
Volasertib	PLK1;BRD2;BRD3;BRD4	RBM27	Q9P2N5	0.0184683	-0.00170752	0.377475	-0.0349002	6.33232	6.24438	6.32128	6.23334	0.0489259	6.25178	cePISA-6	-0.319037	-0.27254	-4.56915	-3.90322	5.05026	5.21568	5.05715	5.22257	0.0698243	6.3002	lcPISA-9
Volasertib	PLK1;BRD2;BRD3;BRD4	PKN1	Q16512-2	0.0138103	-0.0317093	0.2024	-0.464724	6.36462	6.16694	6.37346	6.17578	0.0682326	6.30398	cePISA-6	-0.13603	-0.0747371	-1.87974	-1.03276	5.77649	6.02719	5.804	6.0547	0.072366	6.34764	lcPISA-9
Volasertib	PLK1;BRD2;BRD3;BRD4	ANKFY1	Q9P2R3-4	0.00307996	-0.0599125	0.0790385	-1.53748	6.27172	6.00377	6.30057	6.03262	0.0389679	6.25835	cePISA-6	-0.906602	0.125224	-6.56262	0.906459	3.35499	6.85965	3.36131	6.86597	0.138146	6.28935	lcPISA-9
Volasertib	PLK1;BRD2;BRD3;BRD4	PKN2	Q16513	0.0243145	-0.0326342	0.412176	-0.55321	6.37465	6.12792	6.40565	6.15892	0.0589905	6.26811	cePISA-6	-0.175168	-0.0941941	-2.22035	-1.19396	5.53956	5.85937	5.54155	5.86136	0.0788921	6.25469	lcPISA-9
Volasertib	PLK1;BRD2;BRD3;BRD4	ZZEF1	O43149	-0.0071401	-0.0490858	-0.190854	-1.31206	6.23815	6.05938	6.23325	6.05449	0.0374113	6.2691	cePISA-6	-0.103211	0.0278398	-2.04415	0.551381	5.82672	6.38079	5.84418	6.39825	0.050491	6.25884	lcPISA-9
Volasertib	PLK1;BRD2;BRD3;BRD4	GORAB	Q5T7V8	-0.0129551	0.0225102	-0.21332	0.370656	6.18387	6.33777	6.15496	6.30886	0.0607307	6.23965	cePISA-6	-0.161294	-0.195338	-1.06225	-1.28646	5.58293	5.45273	5.54321	5.41301	0.151842	6.24334	lcPISA-9
Volasertib	PLK1;BRD2;BRD3;BRD4	COMMD10	Q9Y6G5	-0.0293805	-0.00188148	-0.68426	-0.043819	6.12357	6.24141	6.15677	6.27461	0.0429376	6.24955	cePISA-6	-0.0197476	0.0043066	-0.3486	0.0760234	6.16015	6.26372	6.17844	6.28201	0.0566483	6.24505	lcPISA-9
Volasertib	PLK1;BRD2;BRD3;BRD4	TIMM29	Q9BSF4	0.00157233	0.0701434	0.0293086	1.30749	6.26572	6.57073	6.2397	6.5447	0.0536473	6.2589	cePISA-6	-0.0500821	-0.0914011	-0.861411	-1.5721	6.04026	5.86972	6.06519	5.89465	0.0581396	6.25362	lcPISA-9
Volasertib	PLK1;BRD2;BRD3;BRD4	PXMP2	Q9NR77	0.0415283	0.0353967	0.799307	0.68129	6.40637	6.3792	6.4383	6.41113	0.0519554	6.22459	cePISA-6	0.050005	-0.0912698	1.09015	-1.98976	6.49148	5.88593	6.49859	5.89305	0.0458696	6.27033	lcPISA-9
Volasertib	PLK1;BRD2;BRD3;BRD4	ZGPAT	Q8N5A5	0.0708824	0.00155792	0.908901	0.0199767	6.59116	6.28193	6.57236	6.26313	0.077987	6.27515	cePISA-6
Volasertib	PLK1;BRD2;BRD3;BRD4	DNAJB6	O75190	-0.0396163	0.0606232	-0.737218	1.12814	6.07354	6.51054	6.04891	6.48591	0.0537376	6.24263	cePISA-6	-0.0744102	-0.0335897	-1.41837	-0.640269	5.93023	6.10042	5.97323	6.14342	0.0524618	6.24412	lcPISA-9
Volasertib	PLK1;BRD2;BRD3;BRD4	PDE12	Q6L8Q7	-0.00812199	-0.0456636	-0.248569	-1.39751	6.20216	6.04286	6.22391	6.0646	0.032675	6.23718	cePISA-6	-0.0368588	-0.0755955	-0.69513	-1.42567	6.07143	5.91058	6.12074	5.95989	0.0530244	6.22855	lcPISA-9
Volasertib	PLK1;BRD2;BRD3;BRD4	RPL29	P47914	-0.062498	0.0311149	-1.07109	0.533245	5.95937	6.35888	5.99024	6.38975	0.0583502	6.2232	cePISA-6	-0.107975	1.16016	-0.332008	3.56732	5.66639	13.6475	5.33492	13.316	0.325218	6.10675	lcPISA-9
Volasertib	PLK1;BRD2;BRD3;BRD4	TBC1D15	Q8TC07-3	-0.0122979	-0.0511084	-0.415523	-1.72686	6.20922	6.04441	6.20336	6.03855	0.0295961	6.26237	cePISA-6	-0.599574	-0.370599	-9.13803	-5.64825	4.13169	4.84236	4.33428	5.04494	0.065613	6.26063	lcPISA-9
Volasertib	PLK1;BRD2;BRD3;BRD4	MRPS9	P82933	0.0206787	-0.0835397	0.300413	-1.21364	6.31256	5.87263	6.35037	5.91044	0.0688342	6.22272	cePISA-6	-0.0239377	0.241834	-0.324559	3.2789	6.14766	7.3912	6.04021	7.28375	0.0737544	6.25052	lcPISA-9
Volasertib	PLK1;BRD2;BRD3;BRD4	ARMC1	Q9NVT9	0.00102212	-0.0367366	0.0348707	-1.25331	6.26916	6.10721	6.23838	6.07643	0.0293117	6.26472	cePISA-6	-0.223252	0.0381762	-4.18575	0.715764	5.38514	6.45498	5.43167	6.50151	0.0533363	6.28641	lcPISA-9
Volasertib	PLK1;BRD2;BRD3;BRD4	ANAPC5	Q9UJX4	-0.00560855	-0.059082	-0.181392	-1.91084	6.23473	6.00787	6.22682	5.99996	0.0309195	6.25901	cePISA-6	-0.256616	-0.0409794	-6.4209	-1.02536	5.23763	6.08202	5.2551	6.09949	0.0399658	6.25725	lcPISA-9
Volasertib	PLK1;BRD2;BRD3;BRD4	RAD51C	O43502	0.103373	-0.0122701	1.89487	-0.224916	6.72941	6.21105	6.65005	6.13169	0.0545539	6.2641	cePISA-6	-0.00793629	-0.0518589	-0.132042	-0.862816	6.19088	6.00524	6.15556	5.96992	0.0601042	6.22503	lcPISA-9
Volasertib	PLK1;BRD2;BRD3;BRD4	C7orf25	Q9BPX7-2	0.00444286	0.00622866	0.0369803	0.0518446	6.23289	6.24061	6.27745	6.28517	0.120141	6.21373	cePISA-6
Volasertib	PLK1;BRD2;BRD3;BRD4	EPC2	Q52LR7	0.0275492	-1.02235	0.186797	-6.93202	6.34725	3.06574	6.51589	3.23438	0.147482	6.22719	cePISA-6
Volasertib	PLK1;BRD2;BRD3;BRD4	LENG1	Q96BZ8	-0.048602	0.023837	-0.802975	0.393821	6.05638	6.36824	6.03264	6.3445	0.0605274	6.26389	cePISA-6	0.190523	0.0390184	3.42093	0.700594	7.11214	6.40313	7.07289	6.36389	0.0556933	6.23228	lcPISA-9
Volasertib	PLK1;BRD2;BRD3;BRD4	HELQ	Q8TDG4	0.110289	-0.0899005	1.37073	-1.11733	6.73111	5.859	6.70201	5.8299	0.0804601	6.23572	cePISA-6	0.231967	0.0355145	2.13872	0.327442	7.33319	6.39963	7.21636	6.2828	0.10846	6.24402	lcPISA-9
Volasertib	PLK1;BRD2;BRD3;BRD4	CAPN7	Q9Y6W3	0.0532933	-0.0295533	1.27667	-0.707964	6.50579	6.14272	6.48691	6.12384	0.0417441	6.26985	cePISA-6	0.0821666	0.125037	1.58256	2.40825	6.63704	6.83721	6.61883	6.81901	0.05192	6.26959	lcPISA-9
Volasertib	PLK1;BRD2;BRD3;BRD4	CMTM6	Q9NX76	0.201308	-0.0190298	2.17794	-0.205882	7.13464	6.12413	7.02997	6.01945	0.0924306	6.20544	cePISA-6	0.260746	-0.191282	2.84298	-2.08559	7.48074	5.46853	7.4654	5.45319	0.0917159	6.24385	lcPISA-9
Volasertib	PLK1;BRD2;BRD3;BRD4	SPATS2	Q86XZ4	0.050963	-0.133106	0.483932	-1.26394	6.52756	5.74567	6.51899	5.7371	0.10531	6.301	cePISA-6
Volasertib	PLK1;BRD2;BRD3;BRD4	MCAT	Q8IVS2	-0.00608369	-0.0204872	-0.1597	-0.537798	6.20593	6.14428	6.22496	6.16331	0.0380945	6.23215	cePISA-6	0.00627903	0.21831	0.104512	3.63369	6.277	7.27076	6.28147	7.27523	0.0600794	6.24974	lcPISA-9
Volasertib	PLK1;BRD2;BRD3;BRD4	CIAO3	Q9H6Q4	-0.0220458	-0.00685874	-0.571724	-0.177871	6.18477	6.25022	6.19223	6.25768	0.0385601	6.28001	cePISA-6	-0.106401	-0.160113	-2.12194	-3.19311	5.79629	5.58446	5.84399	5.63216	0.0501433	6.23994	lcPISA-9
Volasertib	PLK1;BRD2;BRD3;BRD4	NARF	Q9UHQ1	0.072051	0.198428	1.94816	5.36523	6.59187	7.19534	6.57734	7.18082	0.0369841	6.27074	cePISA-6	-0.128194	-0.210865	-2.92662	-4.81397	5.7175	5.39907	5.79273	5.47431	0.0438026	6.24879	lcPISA-9
Volasertib	PLK1;BRD2;BRD3;BRD4	FKRP	Q9H9S5	0.299714	-0.10025	2.92295	-0.97769	7.73574	5.86274	7.72971	5.85671	0.102538	6.28462	cePISA-6	0.0857479	-0.243617	1.01329	-2.87884	6.63896	5.28386	6.69087	5.33577	0.0846233	6.25587	lcPISA-9
Volasertib	PLK1;BRD2;BRD3;BRD4	SCNM1	Q9BWG6	0.354655	0.389447	3.05866	3.35871	8.04053	8.23678	7.81228	8.00854	0.115951	6.28815	cePISA-6	0.224037	0.0578925	2.04035	0.52724	7.23194	6.44526	7.24228	6.4556	0.109803	6.19174	lcPISA-9
Volasertib	PLK1;BRD2;BRD3;BRD4	PHRF1	Q9P1Y6	0.0228954	-0.0986204	0.307241	-1.32342	6.30724	5.79774	6.31491	5.80542	0.0745193	6.20793	cePISA-6	-0.0136519	0.759365	-0.076209	4.239	5.83158	9.96524	5.80056	9.93422	0.179138	5.88703	lcPISA-9
Volasertib	PLK1;BRD2;BRD3;BRD4	SCAF1	Q9H7N4	-0.0579478	-0.169999	-0.516998	-1.51669	5.92696	5.48405	6.06121	5.6183	0.112085	6.16986	cePISA-6
Volasertib	PLK1;BRD2;BRD3;BRD4	GOT2	P00505	0.00993954	0.0309644	0.338789	1.05542	6.26431	6.35626	6.30273	6.39469	0.0293385	6.22129	cePISA-6	0.133833	-0.0269658	4.00516	-0.806994	6.85929	6.13584	6.72255	5.9991	0.0334151	6.2516	lcPISA-9
Volasertib	PLK1;BRD2;BRD3;BRD4	ARL6IP4	Q66PJ3	0.0501994	0.0476161	0.811685	0.769915	6.45609	6.44454	6.46988	6.45833	0.0618459	6.23531	cePISA-6	0.0479702	-0.0668956	0.968931	-1.3512	6.46594	5.97109	6.48388	5.98903	0.0495084	6.25448	lcPISA-9
Volasertib	PLK1;BRD2;BRD3;BRD4	ARL6IP4	Q66PJ3-2	-0.00135004	-0.00938374	-0.0140819	-0.0978792	6.2272	6.19262	6.13727	6.10269	0.0958706	6.23303	cePISA-6
Volasertib	PLK1;BRD2;BRD3;BRD4	ARL6IP4	Q66PJ3-4	0.158849	-0.196678	0.804079	-0.995567	7.01985	5.4866	7.16228	5.62903	0.197554	6.28796	cePISA-6
Volasertib	PLK1;BRD2;BRD3;BRD4	SAE1	Q9UBE0	0.0161557	-0.00547887	0.774019	-0.262493	6.33362	6.23935	6.32817	6.2339	0.0208725	6.26309	cePISA-6	-0.0424039	-0.0889689	-1.04848	-2.19985	6.06151	5.86899	6.1152	5.92268	0.0404432	6.24231	lcPISA-9
Volasertib	PLK1;BRD2;BRD3;BRD4	SAE1	M0R286	0.195996	-0.016734	1.83943	-0.157049	7.0412	6.07587	6.87616	5.91083	0.106553	6.14675	cePISA-6	0.332224	-0.387773	1.46845	-1.71398	7.79418	4.73184	7.76545	4.70311	0.226241	6.191	lcPISA-9
Volasertib	PLK1;BRD2;BRD3;BRD4	SNAP29	O95721	0.0333655	0.00387651	0.764871	0.0888652	6.37481	6.24583	6.40755	6.27857	0.0436224	6.22907	cePISA-6	0.13466	-0.031231	4.31854	-1.00158	6.87227	6.12579	6.8027	6.05622	0.0311818	6.25985	lcPISA-9
Volasertib	PLK1;BRD2;BRD3;BRD4	DUS4L	O95620	-0.0253394	-0.00829358	-0.400306	-0.13102	6.10585	6.17842	6.12612	6.19869	0.0633	6.21404	cePISA-6	0.171659	0.00594555	2.1781	0.0754403	7.02463	6.26236	7.01267	6.25041	0.0788114	6.23661	lcPISA-9
Volasertib	PLK1;BRD2;BRD3;BRD4	MCM6	Q14566	-0.0339515	-0.0747947	-1.08045	-2.38022	6.11822	5.94743	6.129	5.95822	0.0314234	6.26391	cePISA-6	-0.0702775	-0.0661445	-1.79907	-1.69327	5.96401	5.98112	5.95794	5.97505	0.0390632	6.26173	lcPISA-9
Volasertib	PLK1;BRD2;BRD3;BRD4	ICAM5	Q9UMF0	0.00190903	-0.0785109	0.0204319	-0.840286	6.18968	5.85409	6.31758	5.98199	0.0934336	6.18149	cePISA-6
Volasertib	PLK1;BRD2;BRD3;BRD4	HNRNPUL1	Q9BUJ2	-0.0118274	0.0216409	-0.349628	0.639724	6.22039	6.36637	6.25926	6.40525	0.0338285	6.27159	cePISA-6	-0.0692372	-0.0696978	-1.43414	-1.44368	5.95219	5.95029	5.95745	5.95555	0.0482778	6.24481	lcPISA-9
Volasertib	PLK1;BRD2;BRD3;BRD4	DGCR8	Q8WYQ5	-0.03991	-0.00282434	-0.878104	-0.0621414	6.10506	6.26403	6.11153	6.2705	0.0454502	6.2763	cePISA-6	-0.64418	0.566873	-3.64678	3.20914	3.97569	9.20398	4.04011	9.2684	0.176643	6.21341	lcPISA-9
Volasertib	PLK1;BRD2;BRD3;BRD4	GTF2F2	P13984	0.0288222	-0.0103558	1.11369	-0.400148	6.37722	6.20637	6.38313	6.21228	0.0258798	6.25108	cePISA-6	-0.000673606	-0.0638736	-0.017731	-1.68131	6.23104	5.96396	6.23705	5.96998	0.0379904	6.23395	lcPISA-9
Volasertib	PLK1;BRD2;BRD3;BRD4	GABPA	Q06546	-0.015684	0.00385912	-0.460857	0.113396	6.18399	6.26833	6.16722	6.25156	0.0340323	6.25159	cePISA-6	-0.333135	-0.274002	-4.49898	-3.7004	4.95563	5.16297	5.14102	5.34836	0.0740468	6.24284	lcPISA-9
Volasertib	PLK1;BRD2;BRD3;BRD4	RAI14	Q9P0K7-2	0.047404	-0.0380085	1.21172	-0.971556	6.46517	6.09352	6.42779	6.05614	0.0391212	6.25619	cePISA-6	-0.32267	-0.223129	-2.1914	-1.51537	4.98095	5.33675	5.06979	5.42559	0.147244	6.22939	lcPISA-9
Volasertib	PLK1;BRD2;BRD3;BRD4	SARG	Q9BW04	0.0238572	0.0238617	0.512727	0.512824	6.36076	6.36078	6.36642	6.36644	0.04653	6.25645	cePISA-6	0.108676	-0.0859098	2.11159	-1.66923	6.74484	5.8938	6.66471	5.81367	0.0514667	6.25542	lcPISA-9
Volasertib	PLK1;BRD2;BRD3;BRD4	CLUH	O75153	0.00137636	-0.0423031	0.0393723	-1.21013	6.21878	6.03332	6.22529	6.03983	0.0349575	6.21285	cePISA-6	0.630428	0.633451	6.76975	6.80221	9.47794	9.49782	9.27823	9.29811	0.0931243	6.12261	lcPISA-9
Volasertib	PLK1;BRD2;BRD3;BRD4	CLUH	A0A494C0R8	0.0350274	-0.0457072	0.370499	-0.483464	6.38873	6.04103	6.35743	6.00973	0.0945411	6.23548	cePISA-6	0.35981	0.480129	2.65671	3.5451	7.91262	8.60082	7.72691	8.41511	0.135435	6.16605	lcPISA-9
Volasertib	PLK1;BRD2;BRD3;BRD4	SNRNP48	Q6IEG0	-0.0329366	-0.0386502	-0.3423	-0.40168	6.09484	6.07075	6.09008	6.06599	0.0962213	6.23559	cePISA-6
Volasertib	PLK1;BRD2;BRD3;BRD4	NACC1	Q96RE7	0.00465969	0.0122532	0.139602	0.367098	6.27977	6.3129	6.29793	6.33107	0.0333785	6.25952	cePISA-6	-0.657645	-0.573406	-6.40035	-5.58052	3.97252	4.21138	4.2423	4.48116	0.102751	6.26667	lcPISA-9
Volasertib	PLK1;BRD2;BRD3;BRD4	FBXL18	Q96ME1-4	-0.0024176	-0.0188599	-0.0778545	-0.607349	6.23973	6.16902	6.23554	6.16483	0.0310528	6.25019	cePISA-6	-0.0547959	-0.0764689	-1.10484	-1.54183	6.02537	5.93553	6.00959	5.91975	0.0495962	6.25863	lcPISA-9
Volasertib	PLK1;BRD2;BRD3;BRD4	NOMO2	Q5JPE7	0.00655564	-0.0359307	0.229237	-1.25642	6.2719	6.08989	6.30604	6.12403	0.0285976	6.24346	cePISA-6	-0.152373	0.00562717	-5.34267	0.197306	5.62575	6.27688	5.68043	6.33155	0.0285199	6.25244	lcPISA-9
Volasertib	PLK1;BRD2;BRD3;BRD4	NOMO3	P69849	-0.0300795	0.000631516	-0.253814	0.00532879	6.15139	6.28374	5.98251	6.11486	0.11851	6.28099	cePISA-6
Volasertib	PLK1;BRD2;BRD3;BRD4	NOMO1	Q15155	0.208591	-0.134848	1.51099	-0.976814	7.18326	5.66156	7.14961	5.62791	0.138049	6.21626	cePISA-6	0.0609469	-0.392617	0.531402	-3.42326	6.52528	4.765	6.62331	4.86303	0.114691	6.25536	lcPISA-9
Volasertib	PLK1;BRD2;BRD3;BRD4	PARD3	Q8TEW0	-0.0349735	0.00199487	-0.361688	0.0206305	6.11929	6.27812	5.72904	5.88787	0.0966952	6.26945	cePISA-6	0.0711499	0.0603358	0.468211	0.397048	6.50132	6.45277	6.53571	6.48716	0.151961	6.18847	lcPISA-9
Volasertib	PLK1;BRD2;BRD3;BRD4	PIP4K2B	P78356	0.0585203	0.125437	0.943111	2.02153	6.46252	6.76933	6.47322	6.78003	0.0620503	6.20563	cePISA-6	0.779326	0.772068	8.25521	8.17833	10.4317	10.3794	9.85846	9.80611	0.0944041	6.07791	lcPISA-9
Volasertib	PLK1;BRD2;BRD3;BRD4	PIP4K2A	P48426	0.0965253	0.0771324	1.32615	1.05971	6.61015	6.52189	6.64395	6.55569	0.0727862	6.18236	cePISA-6	0.836103	0.698975	8.76131	7.32438	10.8997	9.91138	10.3658	9.3775	0.0954313	6.1055	lcPISA-9
Volasertib	PLK1;BRD2;BRD3;BRD4	TYMS	P04818	-0.0293938	-0.0533444	-0.968498	-1.75765	6.14239	6.04126	6.16114	6.06001	0.0303499	6.26882	cePISA-6	-0.01771	-0.088781	-0.357268	-1.791	6.16615	5.86974	6.17082	5.87442	0.0495707	6.2423	lcPISA-9
Volasertib	PLK1;BRD2;BRD3;BRD4	TBCA	O75347	-0.000947188	0.0395663	-0.0178472	0.74552	6.22757	6.40494	6.19619	6.37355	0.053072	6.23166	cePISA-6	0.325525	-0.0797299	7.45627	-1.82624	7.82658	5.90988	7.5899	5.67319	0.0436579	6.24568	lcPISA-9
Volasertib	PLK1;BRD2;BRD3;BRD4	PBLD	P30039	0.00833764	-0.118828	0.101279	-1.44343	6.2941	5.76305	6.35082	5.81978	0.0823232	6.25783	cePISA-6	0.105931	-0.0666998	1.4296	-0.900155	6.67373	5.92109	6.67894	5.9263	0.0740981	6.20127	lcPISA-9
Volasertib	PLK1;BRD2;BRD3;BRD4	OBSL1	O75147	0.0874811	0.101285	1.29142	1.49519	6.62594	6.68964	6.57738	6.64108	0.0677401	6.2361	cePISA-6
Volasertib	PLK1;BRD2;BRD3;BRD4	ANXA2	P07355-2	0.0213257	0.0135363	0.840447	0.533468	6.3347	6.3006	6.32082	6.28671	0.0253742	6.24176	cePISA-6	0.0674972	-0.0920084	1.46216	-1.99313	6.54602	5.86086	6.60779	5.92263	0.0461628	6.24681	lcPISA-9
Volasertib	PLK1;BRD2;BRD3;BRD4	ANXA2	H0YL33	0.0824006	0.188611	0.436423	0.998953	6.50272	6.99951	6.64619	7.14298	0.188809	6.14172	cePISA-6
Volasertib	PLK1;BRD2;BRD3;BRD4	AP3D1	O14617-2	0.205591	-0.229592	1.0856	-1.21233	7.15995	5.2955	7.11606	5.25161	0.18938	6.20899	cePISA-6
Volasertib	PLK1;BRD2;BRD3;BRD4	AP3D1	O14617-5	0.0190225	-0.01974	0.607711	-0.630635	6.33148	6.16362	6.34757	6.17972	0.0313019	6.24854	cePISA-6	-0.213341	-0.0979297	-5.33618	-2.44946	5.40092	5.85073	5.39849	5.8483	0.0399801	6.26166	lcPISA-9
Volasertib	PLK1;BRD2;BRD3;BRD4	ADO	Q96SZ5	0.00130738	0.0155869	0.0386599	0.460912	6.24312	6.30522	6.24829	6.31039	0.0338175	6.23747	cePISA-6	0.110029	-0.00970389	2.87291	-0.253373	6.75774	6.21953	6.73	6.1918	0.0382989	6.26151	lcPISA-9
Volasertib	PLK1;BRD2;BRD3;BRD4	TMED3	Q9Y3Q3	-0.07227	0.00229772	-0.67233	0.0213758	5.87477	6.1864	6.06293	6.37456	0.107492	6.17656	cePISA-6	0.0329355	-0.293385	0.394858	-3.51733	6.40591	5.10915	6.36881	5.07205	0.0834112	6.26133	lcPISA-9
Volasertib	PLK1;BRD2;BRD3;BRD4	ESYT1	Q9BSJ8-2	-0.00178508	-0.0722309	-0.0375351	-1.51881	6.22331	5.92673	6.16386	5.86728	0.0475576	6.23102	cePISA-6	-0.638638	-0.100936	-6.73157	-1.06392	4.03273	5.85416	4.11864	5.94006	0.0948721	6.2784	lcPISA-9
Volasertib	PLK1;BRD2;BRD3;BRD4	PCNA	P12004	0.0165998	0.0325246	0.538774	1.05564	6.32289	6.39306	6.3089	6.37908	0.0308104	6.25055	cePISA-6	0.0741065	-0.0688116	2.17733	-2.02176	6.59241	5.97065	6.5817	5.95994	0.0340355	6.26232	lcPISA-9
Volasertib	PLK1;BRD2;BRD3;BRD4	DYNC1LI1	Q9Y6G9	-0.0323073	-0.0286574	-1.65884	-1.47143	6.11115	6.12663	6.10738	6.12286	0.0194759	6.24955	cePISA-6	0.000441007	0.0952467	0.0129685	2.80089	6.24927	6.67373	6.2367	6.66116	0.0340059	6.24735	lcPISA-9
Volasertib	PLK1;BRD2;BRD3;BRD4	DYNC1LI2	O43237	-0.0146766	-0.000337963	-0.285871	-0.00658285	6.19121	6.25305	6.14836	6.2102	0.05134	6.25451	cePISA-6	-0.0259823	-0.0161175	-0.217404	-0.134861	6.08494	6.12669	6.01076	6.05251	0.119512	6.19552	lcPISA-9
Volasertib	PLK1;BRD2;BRD3;BRD4	DFFB	O76075	-0.00771328	-0.0162577	-0.126463	-0.266553	6.14558	6.1093	6.2019	6.16561	0.0609925	6.17853	cePISA-6	0.0938604	-0.0216629	1.31237	-0.302894	6.67684	6.16304	6.64386	6.13006	0.0715199	6.25628	lcPISA-9
Volasertib	PLK1;BRD2;BRD3;BRD4	DHRS2	Q13268	0.0317191	0.0244698	0.592306	0.456936	6.37839	6.34642	6.41162	6.37965	0.0535519	6.23968	cePISA-6	-0.0100977	0.0476111	-0.185213	0.873288	6.19114	6.44381	6.2187	6.47137	0.0545194	6.23463	lcPISA-9
Volasertib	PLK1;BRD2;BRD3;BRD4	HOOK3	Q86VS8	0.00440243	-0.00990897	0.159167	-0.358253	6.272	6.21009	6.26501	6.2031	0.0276591	6.25289	cePISA-6	-0.443048	-0.347095	-7.92236	-6.20658	4.6217	4.93954	4.70612	5.02396	0.0559238	6.28308	lcPISA-9
Volasertib	PLK1;BRD2;BRD3;BRD4	CHURC1	Q8WUH1-2	0.0897797	0.168013	1.13978	2.13297	6.6278	6.99713	6.67081	7.04014	0.0787695	6.22792	cePISA-6	-0.0736488	-0.276778	-1.13207	-4.25442	5.94186	5.16148	6.03872	5.25834	0.0650567	6.25307	lcPISA-9
Volasertib	PLK1;BRD2;BRD3;BRD4	FNTB	P49356	0.00132869	0.00951009	0.0292506	0.209362	6.22996	6.26539	6.26167	6.2971	0.0454242	6.22423	cePISA-6	0.769867	0.645047	6.77457	5.67619	10.3315	9.47524	9.52228	8.66598	0.113641	6.05915	lcPISA-9
Volasertib	PLK1;BRD2;BRD3;BRD4	ROCK2	O75116	-0.00206575	-0.0211071	-0.0541167	-0.552947	6.21122	6.12978	6.12882	6.04738	0.0381721	6.22011	cePISA-6	-0.156118	-0.121427	-2.52337	-1.96266	5.58453	5.72044	5.63219	5.7681	0.0618687	6.22276	lcPISA-9
Volasertib	PLK1;BRD2;BRD3;BRD4	ROCK1	Q13464	-0.0188314	-0.0712789	-0.728997	-2.75934	6.1651	5.945	6.19609	5.97599	0.0258319	6.2461	cePISA-6	-0.0884985	-0.0777507	-1.91611	-1.6834	5.81604	5.85953	5.7909	5.83439	0.0461866	6.18398	lcPISA-9
Volasertib	PLK1;BRD2;BRD3;BRD4	KIF23	Q02241-2	0.0742496	-0.0109947	1.58203	-0.234262	6.56417	6.18755	6.54137	6.16475	0.0469332	6.23489	cePISA-6
Volasertib	PLK1;BRD2;BRD3;BRD4	LLGL2	Q6P1M3	-0.00562675	-0.0270064	-0.0335854	-0.161198	6.25291	6.16093	6.19826	6.10628	0.167536	6.27735	cePISA-6	0.109231	0.0409244	0.874368	0.327589	6.69998	6.39015	6.74349	6.43366	0.124926	6.21143	lcPISA-9
Volasertib	PLK1;BRD2;BRD3;BRD4	ITGB1	P05556	0.0192383	0.0235709	0.771097	0.944752	6.32395	6.34297	6.29978	6.3188	0.0249493	6.24018	cePISA-6	-0.0102669	-0.00448392	-0.345353	-0.150829	6.19449	6.21938	6.16929	6.19417	0.0297286	6.23874	lcPISA-9
Volasertib	PLK1;BRD2;BRD3;BRD4	RDH14	Q9HBH5	0.0375728	-0.080672	0.45831	-0.984029	6.43825	5.93161	6.38349	5.87685	0.0819812	6.27274	cePISA-6	0.00938642	-0.0881234	0.113672	-1.0672	6.22277	5.81608	6.2519	5.84521	0.0825747	6.18241	lcPISA-9
Volasertib	PLK1;BRD2;BRD3;BRD4	GOLGA1	Q92805	-0.0642174	0.305745	-0.883094	4.2045	5.98219	7.7309	5.92827	7.67698	0.0727186	6.25448	cePISA-6	-0.0478398	0.135779	-0.406903	1.15487	5.99998	6.81435	6.03829	6.85266	0.117571	6.20227	lcPISA-9
Volasertib	PLK1;BRD2;BRD3;BRD4	NPC1	O15118	0.000734476	-0.0170274	0.0213468	-0.494884	6.24791	6.17146	6.29346	6.21701	0.0344068	6.24473	cePISA-6	-0.0476848	-0.0969568	-1.01386	-2.06146	6.08021	5.87606	6.05108	5.84693	0.047033	6.28454	lcPISA-9
Volasertib	PLK1;BRD2;BRD3;BRD4	ARHGAP45	Q92619-2	-0.0593059	-0.0348435	-1.26861	-0.745334	6.00272	6.10537	5.99298	6.09563	0.0467489	6.25462	cePISA-6	-0.0689006	-0.100337	-0.86539	-1.26023	5.95242	5.82413	5.94228	5.81398	0.079618	6.2436	lcPISA-9
Volasertib	PLK1;BRD2;BRD3;BRD4	PPP1R10	Q96QC0	0.00401285	0.00968911	0.104616	0.252598	6.25533	6.28	6.27339	6.29805	0.0383578	6.23796	cePISA-6	-0.0917214	0.375387	-0.634836	2.59819	5.75967	7.9618	5.75095	7.95308	0.14448	6.13774	lcPISA-9
Volasertib	PLK1;BRD2;BRD3;BRD4	ZNF668	Q96K58-2	-0.129676	0.0932049	-1.11362	0.800422	5.73405	6.692	5.62272	6.58066	0.116445	6.27333	cePISA-6
Volasertib	PLK1;BRD2;BRD3;BRD4	SURF6	O75683	-0.00466044	-0.00460017	-0.124672	-0.12306	6.22452	6.22478	6.23248	6.23274	0.0373815	6.24466	cePISA-6	-0.229374	1.19803	-1.23861	6.46935	5.27289	14.1821	4.49918	13.4084	0.185186	6.18154	lcPISA-9
Volasertib	PLK1;BRD2;BRD3;BRD4	ADAT2	Q7Z6V5	-0.0225442	-0.0024603	-0.46049	-0.0502543	6.14191	6.228	6.17249	6.25859	0.048957	6.23864	cePISA-6	0.0301277	-0.0389191	0.535504	-0.691767	6.37268	6.07486	6.38147	6.08366	0.0562604	6.24097	lcPISA-9
Volasertib	PLK1;BRD2;BRD3;BRD4	CBFA2T3	O75081	-0.0576114	0.0175191	-1.32684	0.403482	6.01725	6.33891	5.98724	6.3089	0.0434198	6.2624	cePISA-6	-0.00755264	-0.0262455	-0.0686251	-0.238473	6.14138	6.06233	6.23745	6.15839	0.110056	6.17362	lcPISA-9
Volasertib	PLK1;BRD2;BRD3;BRD4	CBFA2T2	O43439-4	0.0448948	-0.29961	0.299448	-1.99839	6.39403	5.0358	5.93706	4.57883	0.149925	6.19812	cePISA-6
Volasertib	PLK1;BRD2;BRD3;BRD4	EEF2K	O00418	-0.0551076	-0.033998	-1.20695	-0.744611	6.0144	6.10304	5.97297	6.06162	0.0456587	6.24857	cePISA-6	-0.51932	-0.270829	-2.94095	-1.53372	4.37558	5.19803	4.4717	5.29415	0.176582	6.27142	lcPISA-9
Volasertib	PLK1;BRD2;BRD3;BRD4	EDARADD	Q8WWZ3	-0.011769	0.000605743	-0.170885	0.00879529	6.21166	6.26517	6.24178	6.29529	0.0688714	6.26254	cePISA-6	0.182467	0.0237208	2.83453	0.36849	7.09387	6.35471	7.04569	6.30653	0.064373	6.25108	lcPISA-9
Volasertib	PLK1;BRD2;BRD3;BRD4	ZDHHC5	Q9C0B5	0.0166879	-0.00715532	0.429543	-0.184177	6.30711	6.20373	6.33822	6.23484	0.0388503	6.23458	cePISA-6	0.117944	0.0673698	2.14946	1.22778	6.77721	6.54375	6.71782	6.48436	0.0548714	6.24521	lcPISA-9
Volasertib	PLK1;BRD2;BRD3;BRD4	CANX	P27824-2	0.0309777	0.0347927	1.08091	1.21403	6.37497	6.39185	6.36995	6.38683	0.0286588	6.23954	cePISA-6	-0.127189	0.102266	-2.60087	2.09122	5.71661	6.70211	5.68653	6.67203	0.0489027	6.24348	lcPISA-9
Volasertib	PLK1;BRD2;BRD3;BRD4	CANX	D6RHJ3	-0.0744709	0.108605	-0.469484	0.684672	5.92159	6.72279	5.92161	6.72281	0.158623	6.23529	cePISA-6
Volasertib	PLK1;BRD2;BRD3;BRD4	CLGN	O14967	0.0458532	-0.0222185	0.82386	-0.399207	6.46353	6.16564	6.49761	6.19972	0.0556565	6.26133	cePISA-6	-0.137142	-0.270754	-1.71753	-3.39084	5.70244	5.19804	5.77327	5.26887	0.0798485	6.27112	lcPISA-9
Volasertib	PLK1;BRD2;BRD3;BRD4	CALR	P27797	-0.0154974	0.00443273	-0.576166	0.164801	6.19034	6.27644	6.19646	6.28257	0.0268975	6.25719	cePISA-6	-0.151382	0.0113846	-4.08976	0.307568	5.62513	6.29695	5.61532	6.28714	0.0370149	6.24746	lcPISA-9
Volasertib	PLK1;BRD2;BRD3;BRD4	CALR	K7EJB9	0.000925172	0.0768535	0.00587119	0.487717	6.30192	6.64247	6.23141	6.57196	0.157578	6.29788	cePISA-6
Volasertib	PLK1;BRD2;BRD3;BRD4	RALB	P11234-2	-0.00400054	-0.00988969	-0.0747474	-0.184782	6.20316	6.17789	6.18944	6.16417	0.0535208	6.22039	cePISA-6	0.140501	0.0168549	3.04563	0.365363	6.89572	6.32934	6.82709	6.26071	0.0461319	6.25583	lcPISA-9
Volasertib	PLK1;BRD2;BRD3;BRD4	RALA	P11233	0.0309706	-0.00258048	0.483666	-0.0402992	6.38042	6.23376	6.37261	6.22594	0.064033	6.24491	cePISA-6	0.054036	-0.0030663	0.84029	-0.0476827	6.46915	6.21811	6.5706	6.31955	0.0643063	6.23133	lcPISA-9
Volasertib	PLK1;BRD2;BRD3;BRD4	ZMAT2	Q96NC0	0.0271639	0.0511417	0.606609	1.14207	6.36672	6.47342	6.36216	6.46886	0.04478	6.24797	cePISA-6	0.0649603	0.00693036	1.11875	0.119355	6.51488	6.25803	6.49137	6.23452	0.0580649	6.22804	lcPISA-9
Volasertib	PLK1;BRD2;BRD3;BRD4	DBNL	Q9UJU6-3	-0.00642357	0.0467136	-0.196948	1.43225	6.22198	6.45542	6.2206	6.45404	0.0326156	6.24974	cePISA-6	-0.43217	-0.301323	-7.33879	-5.11685	4.62986	5.0694	4.79024	5.22978	0.0588884	6.24689	lcPISA-9
Volasertib	PLK1;BRD2;BRD3;BRD4	DBNL	Q9UJU6	0.1038	-0.111153	0.77796	-0.833063	6.70742	5.77895	6.77731	5.84883	0.133426	6.24179	cePISA-6
Volasertib	PLK1;BRD2;BRD3;BRD4	DDX23	Q9BUQ8	-0.00141555	-0.0184063	-0.0490102	-0.637277	6.25468	6.18145	6.2467	6.17347	0.0288828	6.26082	cePISA-6	-0.053886	0.532875	-0.389719	3.8539	5.92884	8.90434	5.80898	8.78449	0.138269	6.15447	lcPISA-9
Volasertib	PLK1;BRD2;BRD3;BRD4	ATP6V1E2	Q96A05	0.0320544	-0.00285827	0.716602	-0.0638989	6.39546	6.24256	6.41246	6.25955	0.044731	6.25493	cePISA-6
Volasertib	PLK1;BRD2;BRD3;BRD4	ATP6V1E1	P36543	0.00865684	0.00948308	0.185819	0.203554	6.28416	6.28777	6.30239	6.30599	0.0465876	6.24657	cePISA-6	0.0430387	0.0308968	0.930135	0.66773	6.46359	6.40942	6.43523	6.38106	0.0462715	6.27361	lcPISA-9
Volasertib	PLK1;BRD2;BRD3;BRD4	CDC37L1	Q7L3B6	0.0431754	-0.0226509	0.919842	-0.482572	6.45038	6.16268	6.43393	6.14623	0.0469378	6.26021	cePISA-6	-0.17529	-0.222522	-2.22406	-2.82335	5.54597	5.36734	5.704	5.52537	0.0788151	6.26246	lcPISA-9
Volasertib	PLK1;BRD2;BRD3;BRD4	PAN2	Q504Q3-2	-0.111612	-0.151865	-1.68495	-2.29262	5.77784	5.61886	5.8645	5.70552	0.0662407	6.24258	cePISA-6
Volasertib	PLK1;BRD2;BRD3;BRD4	IGF2BP3	O00425	-0.0141927	-0.0365124	-0.314749	-0.80973	6.19602	6.1009	6.16612	6.071	0.0450921	6.25727	cePISA-6	-0.518889	0.334638	-2.47967	1.59917	4.28169	7.73664	4.36631	7.82126	0.209257	6.13502	lcPISA-9
Volasertib	PLK1;BRD2;BRD3;BRD4	IGF2BP1	Q9NZI8	-0.0171129	-0.0409069	-0.30916	-0.739019	6.17394	6.07295	6.18358	6.08259	0.055353	6.24761	cePISA-6	-1.01214	-0.0182645	-5.00072	-0.0902399	3.08261	6.13911	3.3294	6.3859	0.202399	6.21732	lcPISA-9
Volasertib	PLK1;BRD2;BRD3;BRD4	IGF2BP2	Q9Y6M1	-0.0115578	-0.0856956	-0.231922	-1.71959	6.1976	5.88716	6.19315	5.88271	0.0498349	6.24745	cePISA-6	-0.269014	0.116719	-1.68916	0.732888	5.10284	6.66698	5.19657	6.76071	0.159259	6.14884	lcPISA-9
Volasertib	PLK1;BRD2;BRD3;BRD4	CDSN	Q15517	-0.0246702	0.0242555	-0.0795073	0.0781705	5.73602	5.93388	6.11741	6.31527	0.310289	5.83495	cePISA-6	0.638907	-0.0766405	1.47196	-0.17657	8.22475	5.00866	8.61084	5.39475	0.434053	5.28193	lcPISA-9
Volasertib	PLK1;BRD2;BRD3;BRD4	IGF2BP2	Q9Y6M1-6	-0.316452	0.0111021	-1.52457	0.0534865	4.89928	6.14803	4.89928	6.14803	0.207568	6.1009	cePISA-6
Volasertib	PLK1;BRD2;BRD3;BRD4	SIL1	Q9H173	0.027222	-0.0291048	0.632555	-0.676305	6.38699	6.14243	6.37025	6.12569	0.043035	6.2676	cePISA-6	-0.101386	0.00984728	-1.70494	0.165595	5.82435	6.29118	5.83397	6.3008	0.0594662	6.24839	lcPISA-9
Volasertib	PLK1;BRD2;BRD3;BRD4	SPART	Q8N0X7	0.0180626	0.0308103	0.32209	0.549405	6.32777	6.38393	6.33138	6.38754	0.0560793	6.24904	cePISA-6	-0.244679	-0.203456	-4.42374	-3.67843	5.27389	5.42676	5.30022	5.45309	0.0553105	6.24866	lcPISA-9
Volasertib	PLK1;BRD2;BRD3;BRD4	USP25	Q9UHP3	-0.00750184	-0.0252518	-0.354336	-1.19272	6.21281	6.13684	6.22224	6.14627	0.0211716	6.2452	cePISA-6
Volasertib	PLK1;BRD2;BRD3;BRD4	ITSN2	Q9NZM3	-0.0349347	-0.108481	-0.727312	-2.25848	6.12106	5.81684	6.12845	5.82423	0.0480326	6.27109	cePISA-6
Volasertib	PLK1;BRD2;BRD3;BRD4	ITSN1	Q15811-8	0.0559284	0.0140331	1.15147	0.288917	6.49116	6.30537	6.48061	6.29482	0.0485715	6.24433	cePISA-6
Volasertib	PLK1;BRD2;BRD3;BRD4	HTATSF1	O43719	-0.0233408	-0.000825609	-0.847806	-0.0299885	6.16577	6.26275	6.17987	6.27685	0.0275308	6.26633	cePISA-6	-0.254292	-0.330334	-2.7879	-3.62158	5.2573	4.98738	5.21587	4.94594	0.0912127	6.27065	lcPISA-9
Volasertib	PLK1;BRD2;BRD3;BRD4	SH3BGR	P55822	0.035646	0.0596288	0.660604	1.10506	6.38267	6.48965	6.43397	6.54096	0.0539597	6.22689	cePISA-6	-0.00455465	-0.130587	-0.0376693	-1.08002	6.19222	5.67424	6.17117	5.65318	0.120912	6.21181	lcPISA-9
Volasertib	PLK1;BRD2;BRD3;BRD4	WRB	O00258	-0.0108586	0.0400576	-0.112865	0.416359	6.13764	6.35812	6.17422	6.3947	0.0962093	6.18401	cePISA-6	0.0765248	0.0364866	1.36169	0.649246	6.62641	6.44503	6.6319	6.45053	0.0561985	6.28408	lcPISA-9
Volasertib	PLK1;BRD2;BRD3;BRD4	TFIP11	Q9UBB9	-0.0231564	-0.0947057	-0.415109	-1.69772	6.16458	5.86632	6.19028	5.89201	0.0557841	6.26433	cePISA-6
Volasertib	PLK1;BRD2;BRD3;BRD4	AARS	P49588	-0.0160966	-0.0434741	-0.819826	-2.21421	6.18372	6.06748	6.20455	6.08831	0.0196341	6.2531	cePISA-6	0.0461817	-0.00487094	1.41022	-0.148741	6.46367	6.23894	6.43942	6.21469	0.0327477	6.26004	lcPISA-9
Volasertib	PLK1;BRD2;BRD3;BRD4	PPFIA1	Q13136	0.017638	-0.0662778	0.509589	-1.91487	6.33553	5.97753	6.32321	5.96521	0.0346122	6.25854	cePISA-6	-0.462661	-0.0957631	-4.61567	-0.955366	4.55989	5.88033	4.6157	5.93614	0.100237	6.2839	lcPISA-9
Volasertib	PLK1;BRD2;BRD3;BRD4	PPFIA3	O75145	0.0683019	-0.114606	0.651151	-1.09259	6.58066	5.79707	6.4803	5.69671	0.104894	6.27637	cePISA-6
Volasertib	PLK1;BRD2;BRD3;BRD4	PPFIA2	O75334	0.0195352	0.0214264	0.281544	0.3088	6.36566	6.37401	6.33862	6.34697	0.0693861	6.28005	cePISA-6	-0.347464	-0.301246	-2.54268	-2.20446	4.87668	5.03544	4.9579	5.11666	0.136653	6.20471	lcPISA-9
Volasertib	PLK1;BRD2;BRD3;BRD4	ZC3H4	Q9UPT8	0.0102708	0.00925111	0.234483	0.211204	6.31248	6.30802	6.33692	6.33246	0.0438018	6.2677	cePISA-6	0.216292	0.653106	1.65934	5.01047	7.2602	9.82748	6.72966	9.29695	0.130348	6.24939	lcPISA-9
Volasertib	PLK1;BRD2;BRD3;BRD4	CDCP1	Q9H5V8	-0.00984283	0.0337383	-0.23384	0.801536	6.20887	6.39928	6.2096	6.40002	0.0420921	6.25137	cePISA-6	0.0240483	-0.0463009	0.436427	-0.840266	6.35751	6.05494	6.39196	6.08939	0.0551026	6.25242	lcPISA-9
Volasertib	PLK1;BRD2;BRD3;BRD4	EXOSC9	Q06265	-0.000165263	0.0290525	-0.00530649	0.932856	6.24136	6.36904	6.24595	6.37364	0.0311436	6.24207	cePISA-6
Volasertib	PLK1;BRD2;BRD3;BRD4	TRRAP	Q9Y4A5	0.0290703	-0.0922872	0.823048	-2.61287	6.39928	5.883	6.41367	5.89739	0.0353203	6.27163	cePISA-6	-0.127468	-0.199282	-4.30608	-6.73207	5.73717	5.45857	5.81043	5.53184	0.0296018	6.26713	lcPISA-9
Volasertib	PLK1;BRD2;BRD3;BRD4	UBTF	P17480	-0.0169445	-0.00441753	-0.436273	-0.113739	6.21153	6.2657	6.17991	6.23408	0.0388393	6.28492	cePISA-6
Volasertib	PLK1;BRD2;BRD3;BRD4	UBXN1	Q04323	0.0486902	0.014894	1.42445	0.435729	6.47375	6.32386	6.44557	6.29568	0.0341818	6.25891	cePISA-6	0.0231487	-0.00790944	0.533678	-0.182347	6.34714	6.21196	6.3499	6.21472	0.0433758	6.24611	lcPISA-9
Volasertib	PLK1;BRD2;BRD3;BRD4	SCAMP3	O14828	-0.0641114	0.0698166	-1.64943	1.79621	5.98383	6.56592	5.99082	6.57291	0.0388689	6.25574	cePISA-6	0.0362685	-0.0801796	0.752986	-1.66464	6.39791	5.90179	6.4186	5.92248	0.0481663	6.23907	lcPISA-9
Volasertib	PLK1;BRD2;BRD3;BRD4	SCAMP3	O14828-2	0.0880624	-0.0869796	0.580917	-0.573774	6.63645	5.87819	6.66417	5.9059	0.151592	6.24348	cePISA-6	0.20147	-0.0981947	1.26788	-0.617954	7.11841	5.78329	7.06885	5.73373	0.158903	6.19062	lcPISA-9
Volasertib	PLK1;BRD2;BRD3;BRD4	SETD3	Q86TU7	-0.0021232	-0.0288967	-0.0558357	-0.759923	6.25012	6.1352	6.27918	6.16426	0.0380259	6.25932	cePISA-6	0.0178731	-0.0536432	0.49011	-1.47099	6.32988	6.02374	6.32698	6.02085	0.0364675	6.25194	lcPISA-9
Volasertib	PLK1;BRD2;BRD3;BRD4	ACAA1	P09110	0.0478495	0.0247685	1.31041	0.678312	6.49224	6.3892	6.44612	6.34308	0.0365149	6.28045	cePISA-6	0.116082	-0.0275514	3.07834	-0.730626	6.78256	6.13981	6.78654	6.1438	0.0377094	6.25819	lcPISA-9
Volasertib	PLK1;BRD2;BRD3;BRD4	RCN2	Q14257-2	-0.00279382	0.00710302	-0.0689204	0.175223	6.22934	6.27222	6.27754	6.32042	0.040537	6.24141	cePISA-6	-0.146594	-0.0658715	-4.48024	-2.01317	5.63409	5.95832	5.62362	5.94785	0.0327202	6.23667	lcPISA-9
Volasertib	PLK1;BRD2;BRD3;BRD4	HIF1AN	Q9NWT6	0.011459	0.01901	0.168984	0.280339	6.29606	6.32911	6.30253	6.33557	0.067811	6.24625	cePISA-6	-0.0361279	0.0040188	-0.398032	0.0442763	6.0939	6.26586	6.048	6.21996	0.0907663	6.24843	lcPISA-9
Volasertib	PLK1;BRD2;BRD3;BRD4	RABEP2	Q9H5N1	-0.021288	0.0497202	-0.514943	1.2027	6.15534	6.46587	6.15418	6.46472	0.0413406	6.24683	cePISA-6
Volasertib	PLK1;BRD2;BRD3;BRD4	DNM1L	O00429-6	0.00271009	-0.0493565	0.0767632	-1.39802	6.23958	6.0184	6.24155	6.02038	0.0353046	6.22787	cePISA-6	-0.0563433	-0.103249	-1.20017	-2.19932	6.00751	5.81533	6.00334	5.81116	0.0469461	6.24677	lcPISA-9
Volasertib	PLK1;BRD2;BRD3;BRD4	DNM1L	O00429-2	-0.218035	-0.0738559	-1.92	-0.650369	5.41247	5.98133	5.36408	5.93294	0.11356	6.2955	cePISA-6	0.0195104	-0.327872	0.170845	-2.87103	6.37518	5.01095	6.35458	4.99035	0.1142	6.28955	lcPISA-9
Volasertib	PLK1;BRD2;BRD3;BRD4	SMG5	Q9UPR3	0.00270618	-0.0137219	0.0472696	-0.239684	6.25392	6.18311	6.1889	6.11809	0.05725	6.24219	cePISA-6	-0.349372	-0.291117	-3.32303	-2.76894	4.88021	5.0813	4.8546	5.05569	0.105137	6.21741	lcPISA-9
Volasertib	PLK1;BRD2;BRD3;BRD4	ZNF622	Q969S3	-0.0177597	-0.0452091	-0.588041	-1.49692	6.1714	6.05509	6.15095	6.03464	0.0302015	6.24784	cePISA-6	0.160946	0.115329	3.46361	2.48191	6.99566	6.77792	6.95485	6.73711	0.0464678	6.25718	lcPISA-9
Volasertib	PLK1;BRD2;BRD3;BRD4	RMDN3	Q96TC7	0.0668833	-0.0669433	0.948433	-0.949283	6.56288	5.98148	6.5603	5.9789	0.0705198	6.26557	cePISA-6	-0.14578	-0.034083	-3.42258	-0.800193	5.65056	6.10542	5.66437	6.11923	0.0425935	6.25138	lcPISA-9
Volasertib	PLK1;BRD2;BRD3;BRD4	CCDC175	P0C221	-0.019418	0.0305638	-0.0972966	0.153145	5.98097	6.1918	5.85922	6.07006	0.199575	6.06201	cePISA-6	-0.276171	-0.0557921	-3.67544	-0.742513	5.13452	5.98192	5.16588	6.01328	0.0751396	6.21779	lcPISA-9
Volasertib	PLK1;BRD2;BRD3;BRD4	GRB2	P62993	0.000441826	0.0276307	0.0154885	0.968609	6.25401	6.37299	6.27584	6.39482	0.0285261	6.25209	cePISA-6	0.0724713	-0.00464852	1.62004	-0.103914	6.575	6.23276	6.57451	6.23227	0.0447341	6.25287	lcPISA-9
Volasertib	PLK1;BRD2;BRD3;BRD4	NGRN	Q9NPE2	0.047433	0.0832552	1.03299	1.81312	6.4401	6.60201	6.40425	6.56616	0.0459182	6.2318	cePISA-6	-0.0660654	0.0973494	-0.866339	1.27658	5.95132	6.66509	5.91104	6.62481	0.0762581	6.23018	lcPISA-9
Volasertib	PLK1;BRD2;BRD3;BRD4	SFT2D3	Q587I9	0.0322627	0.00906069	0.324402	0.0911052	6.44799	6.34513	6.42721	6.32434	0.0994531	6.3054	cePISA-6	0.100334	0.0251434	1.10554	0.277044	6.6727	6.33383	6.64649	6.30763	0.0907557	6.2244	lcPISA-9
Volasertib	PLK1;BRD2;BRD3;BRD4	SF3A1	Q15459	0.0154248	-0.000258676	0.626034	-0.0104986	6.31421	6.24594	6.31381	6.24554	0.024639	6.24707	cePISA-6	-0.13495	-0.0243646	-3.61165	-0.652067	5.68207	6.13474	5.69662	6.14929	0.0373652	6.23923	lcPISA-9
Volasertib	PLK1;BRD2;BRD3;BRD4	NKAP	Q8N5F7	-0.110091	0.0987411	-1.20209	1.07816	5.77431	6.67367	5.81015	6.70951	0.0915827	6.23219	cePISA-6	-0.40253	-0.196709	-3.36489	-1.64436	4.7694	5.50075	4.89887	5.63022	0.119626	6.3043	lcPISA-9
Volasertib	PLK1;BRD2;BRD3;BRD4	EIF3A	Q14152	-0.0113157	-0.0589684	-0.24403	-1.27169	6.17959	5.97881	6.20029	5.99951	0.0463703	6.22825	cePISA-6	-0.691285	-0.20567	-7.50907	-2.23409	3.87221	5.4218	4.05173	5.60132	0.09206	6.25254	lcPISA-9
Volasertib	PLK1;BRD2;BRD3;BRD4	TAX1BP1	Q86VP1	0.00654451	-0.00387889	0.229738	-0.136164	6.27039	6.22525	6.28421	6.23907	0.0284869	6.24201	cePISA-6	-0.373157	-0.223263	-5.55999	-3.32658	4.83102	5.35996	4.93613	5.46507	0.0671147	6.25706	lcPISA-9
Volasertib	PLK1;BRD2;BRD3;BRD4	PALM3	A6NDB9	-0.0912031	0.0363756	-1.81567	0.724164	5.88555	6.42972	5.87003	6.4142	0.0502311	6.26963	cePISA-6	0.114685	0.0149406	1.65653	0.215805	6.75448	6.30326	6.76357	6.31236	0.069232	6.23832	lcPISA-9
Volasertib	PLK1;BRD2;BRD3;BRD4	PAFAH2	Q99487	0.0692001	-0.024676	0.773029	-0.275654	6.50782	6.09784	6.1699	5.75992	0.0895181	6.20303	cePISA-6	-0.0510765	-0.0644652	-0.503329	-0.635267	6.01898	5.96338	5.63533	5.57973	0.101477	6.23589	lcPISA-9
Volasertib	PLK1;BRD2;BRD3;BRD4	TOP1	P11387	-0.0106914	-0.00438564	-0.291348	-0.119512	6.18898	6.21608	6.18582	6.21293	0.0366963	6.23501	cePISA-6	-0.314595	0.358905	-1.58349	1.80653	4.92665	7.8577	4.99548	7.92653	0.198671	6.12709	lcPISA-9
Volasertib	PLK1;BRD2;BRD3;BRD4	POC5	Q8NA72	-0.0344536	0.03365	-0.362433	0.353979	6.10537	6.40049	6.26426	6.55938	0.095062	6.25293	cePISA-6
Volasertib	PLK1;BRD2;BRD3;BRD4	MPHOSPH6	Q99547	-0.00283115	0.0349745	-0.0555407	0.686121	6.24641	6.41226	6.22705	6.3929	0.0509743	6.25868	cePISA-6	-0.308612	0.0513055	-3.38506	0.562753	5.02477	6.44855	5.12624	6.55002	0.0911688	6.22325	lcPISA-9
Volasertib	PLK1;BRD2;BRD3;BRD4	TMEM87A	Q8NBN3	-0.0216584	0.00909099	-0.483327	0.202874	6.14549	6.27788	6.1553	6.28769	0.0448111	6.23844	cePISA-6	-0.141491	-0.180734	-3.32848	-4.25164	5.66208	5.51014	5.71489	5.56295	0.0425092	6.24552	lcPISA-9
Volasertib	PLK1;BRD2;BRD3;BRD4	NEURL4	Q96JN8	0.0116766	-0.0241033	0.103876	-0.214425	6.34356	6.18818	6.29804	6.14265	0.112409	6.29243	cePISA-6
Volasertib	PLK1;BRD2;BRD3;BRD4	SH2D2A	Q9NP31-2	0.187822	-0.438105	1.75744	-4.09932	7.08904	4.59373	6.94075	4.44543	0.106872	6.22368	cePISA-6	-0.285041	0.219696	-1.78595	1.37653	5.11468	7.25704	5.17655	7.31891	0.159602	6.23196	lcPISA-9
Volasertib	PLK1;BRD2;BRD3;BRD4	MRPS26	Q9BYN8	-0.0380095	-0.128686	-0.321769	-1.08939	6.07443	5.70439	5.87296	5.50292	0.118127	6.2366	cePISA-6	-0.264624	0.0762454	-2.83515	0.816883	5.18056	6.56128	5.2397	6.62042	0.093337	6.22352	lcPISA-9
Volasertib	PLK1;BRD2;BRD3;BRD4	FUNDC2	Q9BWH2	-0.0323243	0.0299137	-0.831199	0.769212	6.109	6.37831	6.1387	6.40801	0.0388887	6.24742	cePISA-6	0.343973	-0.0573446	7.3173	-1.21988	7.92159	5.99796	7.66753	5.7439	0.0470082	6.24118	lcPISA-9
Volasertib	PLK1;BRD2;BRD3;BRD4	FUNDC2	H7C0K8	0.00692928	0.139651	0.0413391	0.833137	6.1703	6.76487	6.19818	6.79275	0.16762	6.14074	cePISA-6
Volasertib	PLK1;BRD2;BRD3;BRD4	ERCC4	Q92889	-0.00180754	-0.0100777	-0.0247531	-0.138007	6.24561	6.20991	6.2325	6.1968	0.0730229	6.25345	cePISA-6	-0.129212	-0.228233	-0.859482	-1.51815	5.64234	5.26806	5.72971	5.35543	0.150337	6.17101	lcPISA-9
Volasertib	PLK1;BRD2;BRD3;BRD4	CC2D1B	Q5T0F9-2	0.0199761	-0.00648647	0.610484	-0.198231	6.33773	6.22254	6.33476	6.21957	0.0327218	6.25058	cePISA-6	-0.117936	-0.112712	-2.24809	-2.14851	5.74763	5.76847	5.76305	5.7839	0.0524605	6.23721	lcPISA-9
Volasertib	PLK1;BRD2;BRD3;BRD4	CC2D1A	Q6P1N0	-0.019916	-0.0447531	-0.496086	-1.11475	6.15053	6.04555	6.16076	6.05578	0.0401462	6.23602	cePISA-6	-0.11079	-0.112156	-1.795	-1.81713	5.74884	5.7434	5.8364	5.83096	0.0617217	6.20771	lcPISA-9
Volasertib	PLK1;BRD2;BRD3;BRD4	ARHGDIA	P52565	0.0403673	0.00575823	1.24454	0.177528	6.4298	6.27738	6.4372	6.28479	0.0324355	6.25238	cePISA-6	0.0449431	-0.0922529	0.908447	-1.86474	6.44742	5.86254	6.4946	5.90972	0.0494724	6.24967	lcPISA-9
Volasertib	PLK1;BRD2;BRD3;BRD4	THRAP3	Q9Y2W1	-0.0155388	0.024732	-0.37094	0.590397	6.18436	6.35942	6.19235	6.36741	0.0418905	6.25134	cePISA-6	0.084648	0.111328	0.883995	1.16262	6.64486	6.76889	6.55648	6.68051	0.0957562	6.2662	lcPISA-9
Volasertib	PLK1;BRD2;BRD3;BRD4	BCLAF1	Q9NYF8	0.0408206	-0.00456797	0.944949	-0.105743	6.40401	6.20567	6.43868	6.24034	0.0431987	6.22535	cePISA-6	-0.100605	-0.0584078	-0.900185	-0.522617	5.89438	6.06933	5.86205	6.037	0.11176	6.32009	lcPISA-9
Volasertib	PLK1;BRD2;BRD3;BRD4	EXOSC8	Q96B26	0.0129412	0.0236409	0.272503	0.497804	6.30174	6.34865	6.28617	6.33308	0.0474903	6.24547	cePISA-6	0.138857	0.0372897	3.55492	0.954667	6.90264	6.43339	6.8974	6.42816	0.0390605	6.26924	lcPISA-9
Volasertib	PLK1;BRD2;BRD3;BRD4	ARIH1	Q9Y4X5	0.0124378	0.0165151	0.365749	0.485647	6.29995	6.31778	6.28745	6.30528	0.0340064	6.24587	cePISA-6	-0.00190879	-0.070889	-0.0513416	-1.90673	6.25401	5.96202	6.28236	5.99037	0.0371782	6.26229	lcPISA-9
Volasertib	PLK1;BRD2;BRD3;BRD4	CGGBP1	Q9UFW8	0.0619408	0.023862	1.62615	0.626458	6.48857	6.31954	6.51702	6.348	0.0380904	6.21588	cePISA-6	0.0752675	0.0471374	1.81093	1.13412	6.57347	6.44654	6.5242	6.39727	0.0415629	6.23932	lcPISA-9
Volasertib	PLK1;BRD2;BRD3;BRD4	ENOPH1	Q9UHY7	0.00247467	-0.0350596	0.0699083	-0.990416	6.25203	6.09147	6.21848	6.05792	0.0353989	6.24132	cePISA-6	-0.23082	-0.134062	-2.30241	-1.33726	5.3385	5.70882	5.45663	5.82695	0.100251	6.26474	lcPISA-9
Volasertib	PLK1;BRD2;BRD3;BRD4	SEC24B	O95487-3	-0.032924	-0.0557892	-0.569456	-0.964935	6.10022	6.0043	6.11832	6.0224	0.0578166	6.24104	cePISA-6	-0.18588	-0.172259	-2.21038	-2.04841	5.47534	5.52729	5.59023	5.64217	0.0840944	6.22827	lcPISA-9
Volasertib	PLK1;BRD2;BRD3;BRD4	SEC24A	O95486	-0.0218909	-0.0729125	-0.563609	-1.87722	6.15298	5.93918	6.18006	5.96626	0.0388406	6.24705	cePISA-6	-0.247055	-0.259296	-4.72446	-4.95855	5.27752	5.23293	5.37139	5.3268	0.0522927	6.26326	lcPISA-9
Volasertib	PLK1;BRD2;BRD3;BRD4	C1GALT1C1	Q96EU7	-0.0963046	0.00496481	-1.48779	0.0767	5.82052	6.24376	5.97439	6.39764	0.0647302	6.22232	cePISA-6	-0.219245	-0.147582	-3.61643	-2.43436	5.38614	5.66043	5.4643	5.7386	0.0606247	6.27013	lcPISA-9
Volasertib	PLK1;BRD2;BRD3;BRD4	PHF6	Q8IWS0	-0.0136007	-0.052771	-0.303326	-1.17691	6.16192	5.99687	6.19683	6.03178	0.0448387	6.22028	cePISA-6	-0.272337	0.408407	-1.82234	2.73286	5.12301	8.212	5.11015	8.19915	0.149443	6.18738	lcPISA-9
Volasertib	PLK1;BRD2;BRD3;BRD4	RNPEP	Q9H4A4	-0.00268269	-0.0204816	-0.130662	-0.997568	6.22438	6.14806	6.21664	6.14032	0.0205315	6.23597	cePISA-6	-0.322674	-0.283221	-6.36804	-5.58944	5.00551	5.14428	5.16932	5.30809	0.0506708	6.26011	lcPISA-9
Volasertib	PLK1;BRD2;BRD3;BRD4	TAF6	P49848-3	-0.154122	0.158602	-1.973	2.03036	5.61939	6.97957	5.67083	7.03101	0.0781155	6.25295	cePISA-6
Volasertib	PLK1;BRD2;BRD3;BRD4	HEATR5A	Q86XA9	-0.00903517	0.0133159	-0.227046	0.334618	6.20627	6.30317	6.17495	6.27185	0.0397945	6.24526	cePISA-6	-0.0946658	-0.0080812	-0.794162	-0.0677942	5.78578	6.14365	5.76661	6.12448	0.119202	6.17816	lcPISA-9
Volasertib	PLK1;BRD2;BRD3;BRD4	CENPF	P49454	0.0193537	-0.0110362	0.720622	-0.410926	6.34126	6.20908	6.36362	6.23144	0.026857	6.25676	cePISA-6	-0.0928035	0.110002	-1.45415	1.72363	5.84117	6.72279	5.7716	6.65323	0.0638198	6.22926	lcPISA-9
Volasertib	PLK1;BRD2;BRD3;BRD4	VPS8	Q8N3P4	-0.0122203	-0.101812	-0.266551	-2.22074	6.20002	5.82671	6.20374	5.83043	0.0458459	6.25276	cePISA-6	-0.81404	-0.480958	-10.7535	-6.35346	3.57067	4.49798	3.76296	4.69027	0.0757002	6.27769	lcPISA-9
Volasertib	PLK1;BRD2;BRD3;BRD4	DENND4A	Q7Z401-2	-0.0163927	-0.120972	-0.292195	-2.15629	6.20661	5.77262	6.14805	5.71406	0.0561017	6.27754	cePISA-6	-0.0753824	-0.0861628	-0.528654	-0.604256	5.88755	5.84372	5.86301	5.81918	0.142593	6.20336	lcPISA-9
Volasertib	PLK1;BRD2;BRD3;BRD4	DENND4C	Q5VZ89	0.00323772	-0.0118845	0.090938	-0.333801	6.25864	6.19338	6.20623	6.14097	0.0356036	6.24461	cePISA-6
Volasertib	PLK1;BRD2;BRD3;BRD4	TUT1	Q9H6E5	-0.0554933	-0.0677262	-1.13975	-1.391	6.02011	5.96929	6.04644	5.99561	0.048689	6.25619	cePISA-6
Volasertib	PLK1;BRD2;BRD3;BRD4	ATXN10	Q9UBB4	-0.00569994	-0.0310926	-0.228254	-1.2451	6.23435	6.12558	6.2432	6.13443	0.024972	6.25903	cePISA-6	-0.0913106	-0.0679188	-2.19933	-1.63591	5.85459	5.95029	5.80861	5.90431	0.0415174	6.23712	lcPISA-9
Volasertib	PLK1;BRD2;BRD3;BRD4	ACADS	P16219	0.0205669	-0.0529481	0.476083	-1.22565	6.31238	5.99878	6.32182	6.00822	0.0432001	6.22303	cePISA-6	0.0295175	-0.0846697	0.600941	-1.72377	6.37341	5.88842	6.40074	5.91574	0.0491188	6.24434	lcPISA-9
Volasertib	PLK1;BRD2;BRD3;BRD4	TPM4	P67936	0.0199248	0.090813	0.431347	1.96599	6.33062	6.64945	6.30691	6.62574	0.046192	6.24379	cePISA-6
Volasertib	PLK1;BRD2;BRD3;BRD4	TPM3	P06753	-0.0296755	0.0726496	-0.740568	1.81301	6.11764	6.5673	6.10559	6.55525	0.0400713	6.24478	cePISA-6
Volasertib	PLK1;BRD2;BRD3;BRD4	TPM3	P06753-2	-0.0286054	0.0427	-0.48345	0.721658	6.12115	6.43129	6.15854	6.46868	0.0591693	6.24373	cePISA-6	0.613112	-0.046401	9.54924	-0.722697	9.53321	6.0354	8.67042	5.17261	0.0642053	6.23266	lcPISA-9
Volasertib	PLK1;BRD2;BRD3;BRD4	TPM3	P06753-3	0.0384924	0.0326049	0.361974	0.306609	6.44312	6.41688	6.39961	6.37337	0.10634	6.27348	cePISA-6
Volasertib	PLK1;BRD2;BRD3;BRD4	TPM1	P09493-4	-0.000630035	0.0667372	-0.0127229	1.34769	6.27285	6.57271	6.22487	6.52473	0.0495197	6.2756	cePISA-6	0.128167	-0.0169365	3.49359	-0.461658	6.79153	6.14168	6.79034	6.14049	0.0366862	6.21421	lcPISA-9
Volasertib	PLK1;BRD2;BRD3;BRD4	TPM1	H7BYY1	0.0323092	0.0527604	0.504427	0.82372	6.36634	6.45723	6.39548	6.48637	0.0640514	6.22536	cePISA-6	0.139599	-0.00627714	2.50511	-0.112643	6.89145	6.2287	6.90809	6.24534	0.0557259	6.25586	lcPISA-9
Volasertib	PLK1;BRD2;BRD3;BRD4	CCDC57	Q2TAC2	0.0525584	-0.020106	0.717033	-0.274297	6.51836	6.19818	6.56318	6.243	0.0732999	6.28517	cePISA-6	0.0684999	-0.0451705	1.01118	-0.666796	6.54882	6.05265	6.51556	6.01938	0.0677426	6.24515	lcPISA-9
Volasertib	PLK1;BRD2;BRD3;BRD4	TPM4	P67936-2	-0.0337498	0.0444451	-0.509043	0.670358	6.09268	6.43202	6.08293	6.42227	0.0663006	6.23689	cePISA-6	0.0841112	-0.0423105	0.930063	-0.46785	6.61973	6.06434	6.56705	6.01166	0.0904361	6.24482	lcPISA-9
Volasertib	PLK1;BRD2;BRD3;BRD4	HNRNPU	Q00839	-0.0238658	-0.00858454	-0.785866	-0.282676	6.14924	6.21472	6.13172	6.1972	0.0303688	6.25181	cePISA-6	-0.309734	0.256296	-2.37777	1.96754	5.04077	7.46258	4.97952	7.40133	0.130262	6.24793	lcPISA-9
Volasertib	PLK1;BRD2;BRD3;BRD4	CHTF18	Q8WVB6	-0.164185	-0.291864	-1.5009	-2.66809	5.5553	5.08479	5.72155	5.25103	0.10939	6.2249	cePISA-6
Volasertib	PLK1;BRD2;BRD3;BRD4	PTPRA	P18433	0.016359	-0.102441	0.314624	-1.97019	6.3121	5.81316	6.36654	5.86759	0.0519954	6.24094	cePISA-6	-0.174053	-0.254787	-3.05178	-4.46734	5.54907	5.24707	5.61779	5.31579	0.0570332	6.26059	lcPISA-9
Volasertib	PLK1;BRD2;BRD3;BRD4	PARP4	Q9UKK3	-0.0455366	-0.629583	-0.369076	-5.10279	6.06636	4.04681	6.04409	4.02454	0.12338	6.26089	cePISA-6
Volasertib	PLK1;BRD2;BRD3;BRD4	TKFC	Q3LXA3	0.0151837	0.0309901	0.597336	1.21917	6.31512	6.38469	6.31795	6.38752	0.025419	6.24901	cePISA-6	0.0636209	-0.109955	1.78363	-3.08262	6.54328	5.80155	6.51172	5.76999	0.0356692	6.261	lcPISA-9
Volasertib	PLK1;BRD2;BRD3;BRD4	ELP6	Q0PNE2	0.0316565	0.0201634	0.760235	0.484225	6.40721	6.35637	6.41492	6.36408	0.0416405	6.26816	cePISA-6	0.0323918	-0.0138922	0.919992	-0.394567	6.39196	6.19015	6.40774	6.20593	0.0352088	6.25004	lcPISA-9
Volasertib	PLK1;BRD2;BRD3;BRD4	DDX55	Q8NHQ9	-0.0143994	-0.0165388	-0.352182	-0.404506	6.14801	6.13889	6.1761	6.16699	0.0408864	6.20967	cePISA-6
Volasertib	PLK1;BRD2;BRD3;BRD4	HINT2	Q9BX68	-0.0101545	0.0425593	-0.120881	0.506634	6.16701	6.39651	6.20807	6.43757	0.084004	6.21057	cePISA-6	0.0902409	-0.0926896	0.942544	-0.96812	6.63735	5.84692	6.71102	5.92059	0.0957418	6.2349	lcPISA-9
Volasertib	PLK1;BRD2;BRD3;BRD4	WDR81	Q562E7	-0.00933447	-0.0312012	-0.206894	-0.691562	6.22233	6.12873	6.2066	6.113	0.0451171	6.26272	cePISA-6
Volasertib	PLK1;BRD2;BRD3;BRD4	SMYD2	Q9NRG4	-0.163118	-0.0880303	-3.01196	-1.62547	5.56666	5.86406	5.62282	5.92022	0.0541569	6.23301	cePISA-6	-0.719702	-0.258236	-5.67174	-2.03507	3.81752	5.2565	3.9741	5.41308	0.126893	6.28686	lcPISA-9
Volasertib	PLK1;BRD2;BRD3;BRD4	PARP2	Q9UGN5	0.0434737	-0.0192093	0.590427	-0.260886	6.44266	6.16873	6.3616	6.08767	0.0736309	6.25141	cePISA-6
Volasertib	PLK1;BRD2;BRD3;BRD4	APOBR	Q0VD83	0.0558473	-0.0124666	1.37738	-0.307467	6.49672	6.19625	6.52837	6.22791	0.0405461	6.25003	cePISA-6	0.160492	-0.0701241	3.89436	-1.70156	7.00287	5.96834	6.91949	5.88496	0.0412115	6.2656	lcPISA-9
Volasertib	PLK1;BRD2;BRD3;BRD4	RB1	P06400	-0.00193811	-0.01059	-0.07958	-0.434834	6.23002	6.19277	6.21247	6.17522	0.0243542	6.23839	cePISA-6	0.0762722	-0.007396	1.16522	-0.11299	6.6638	6.28833	6.69688	6.32141	0.0654573	6.32065	lcPISA-9
Volasertib	PLK1;BRD2;BRD3;BRD4	ARFGAP1	Q8N6T3	-0.0194664	-0.0205365	-0.134434	-0.141824	5.97445	5.97002	6.14309	6.13866	0.144802	6.05562	cePISA-6	-0.545656	-0.544728	-8.57672	-8.56213	4.28646	4.28923	4.37205	4.37481	0.0636206	6.25688	lcPISA-9
Volasertib	PLK1;BRD2;BRD3;BRD4	IDE	A0A3B3ISG5	-0.000439808	-0.0184141	-0.0228247	-0.955641	6.248	6.17063	6.24423	6.16687	0.0192689	6.2499	cePISA-6
Volasertib	PLK1;BRD2;BRD3;BRD4	ABCF3	Q9NUQ8	-0.114256	-0.0844636	-2.36288	-1.74675	5.78467	5.90536	5.79092	5.91162	0.0483548	6.26142	cePISA-6	-0.741755	0.357204	-4.57497	2.20315	3.69451	7.91366	3.83952	8.05866	0.162133	6.178	lcPISA-9
Volasertib	PLK1;BRD2;BRD3;BRD4	UPF3A	Q9H1J1	0.000956653	-0.0495399	0.00973375	-0.504059	6.23792	6.02336	6.25774	6.04318	0.098282	6.23379	cePISA-6
Volasertib	PLK1;BRD2;BRD3;BRD4	FAM120A	Q9NZB2-6	0.00682343	-0.049575	0.233731	-1.69815	6.30077	6.05921	6.32279	6.08123	0.0291935	6.27104	cePISA-6	0.0975156	0.490794	0.74523	3.75073	6.69573	8.794	6.51396	8.61223	0.130853	6.2581	lcPISA-9
Volasertib	PLK1;BRD2;BRD3;BRD4	OSBP2	Q969R2	0.00692982	-0.161793	0.0669181	-1.56237	6.28982	5.59561	6.25985	5.56564	0.103557	6.25968	cePISA-6
Volasertib	PLK1;BRD2;BRD3;BRD4	OSBP	P22059	-0.0841066	-0.0986916	-1.72349	-2.02236	5.94517	5.88537	5.94218	5.88238	0.0488002	6.30206	cePISA-6	0.376896	0.377316	7.36044	7.36865	8.10259	8.10495	7.90564	7.908	0.0512056	6.23975	lcPISA-9
Volasertib	PLK1;BRD2;BRD3;BRD4	ZC2HC1A	Q96GY0	0.0175085	0.0445898	0.242085	0.616531	6.35351	6.47389	6.31612	6.43651	0.0723237	6.27686	cePISA-6	0.243359	0.196163	2.12132	1.70992	7.32339	7.08769	7.29832	7.06262	0.11472	6.18663	lcPISA-9
Volasertib	PLK1;BRD2;BRD3;BRD4	COX6B1	P14854	0.0427008	0.123127	0.545727	1.5736	6.44335	6.81275	6.45076	6.82016	0.0782456	6.25544	cePISA-6	0.105206	-0.0600493	1.11511	-0.636484	6.73008	6.00169	6.58204	5.85365	0.0943453	6.25677	lcPISA-9
Volasertib	PLK1;BRD2;BRD3;BRD4	RPS19BP1	Q86WX3	0.0431548	-0.0867093	0.253403	-0.509153	6.33125	5.78625	6.31332	5.76831	0.170301	6.14468	cePISA-6	-0.125568	0.603774	-0.823609	3.9602	5.66678	9.39486	5.52319	9.25127	0.15246	6.1821	lcPISA-9
Volasertib	PLK1;BRD2;BRD3;BRD4	MALSU1	Q96EH3	-0.00680688	-0.0236417	-0.0988795	-0.343428	6.21231	6.14024	6.16755	6.09548	0.0688402	6.24169	cePISA-6	0.0473702	0.00808208	0.747766	0.12758	6.45748	6.284	6.47493	6.30145	0.0633489	6.2489	lcPISA-9
Volasertib	PLK1;BRD2;BRD3;BRD4	PPP2R2D	Q66LE6	0.0291966	0.00625108	0.357186	0.0764746	6.36614	6.26569	6.42431	6.32386	0.0817406	6.2386	cePISA-6	0.2981	-0.0696867	3.31815	-0.775682	7.70214	5.96893	7.72724	5.99403	0.0898393	6.26433	lcPISA-9
Volasertib	PLK1;BRD2;BRD3;BRD4	PPP2R2A	P63151-2	0.033855	0.00526497	1.12372	0.174755	6.39689	6.27137	6.41007	6.28455	0.0301277	6.24852	cePISA-6	0.0395274	-0.0106145	1.18006	-0.316889	6.4376	6.2177	6.3851	6.1652	0.0334961	6.26362	lcPISA-9
Volasertib	PLK1;BRD2;BRD3;BRD4	CUL7	Q14999-2	-0.111636	-0.233334	-1.14148	-2.38585	5.80778	5.33796	5.91905	5.44923	0.0977993	6.27503	cePISA-6	-0.503093	-0.0538472	-2.61508	-0.279897	4.35939	5.95199	4.46506	6.05766	0.192382	6.17834	lcPISA-9
Volasertib	PLK1;BRD2;BRD3;BRD4	CUL9	Q8IWT3	0.0921066	-0.00483767	0.619901	-0.0325587	6.64054	6.20898	6.60214	6.17058	0.148583	6.22983	cePISA-6
Volasertib	PLK1;BRD2;BRD3;BRD4	PGM3	O95394-4	-0.0408164	-0.0380178	-1.46396	-1.36358	6.08207	6.09389	6.06364	6.07545	0.0278807	6.25661	cePISA-6	0.0412491	0.0632963	0.679672	1.04295	6.41132	6.51006	6.42134	6.52007	0.0606897	6.23061	lcPISA-9
Volasertib	PLK1;BRD2;BRD3;BRD4	PGM3	D6RCQ8	-0.293343	0.271241	-0.667224	0.61695	4.92019	7.27677	4.92019	7.27677	0.439648	6.02958	cePISA-6
Volasertib	PLK1;BRD2;BRD3;BRD4	XXYLT1	Q8NBI6	-0.0130385	-0.014	-0.292862	-0.314459	6.18382	6.17969	6.1965	6.19238	0.0445208	6.23996	cePISA-6	-0.0027933	-0.0333607	-0.0665214	-0.794474	6.23567	6.10494	6.24703	6.1163	0.041991	6.24776	lcPISA-9
Volasertib	PLK1;BRD2;BRD3;BRD4	PTGS1	P23219-6	-0.00130959	-0.0430012	-0.0209562	-0.688107	6.23244	6.05491	6.21029	6.03276	0.0624919	6.2381	cePISA-6	0.114474	0.00493238	2.571	0.110777	6.76471	6.2701	6.70063	6.20601	0.0445251	6.24869	lcPISA-9
Volasertib	PLK1;BRD2;BRD3;BRD4	SUN2	Q9UH99-2	-0.151448	-0.00257114	-1.19967	-0.0203668	5.54439	6.1471	5.60991	6.21262	0.126242	6.15807	cePISA-6
Volasertib	PLK1;BRD2;BRD3;BRD4	NFRKB	Q6P4R8-2	0.0879712	-0.00881481	0.688952	-0.0690338	6.69342	6.25911	6.76984	6.33553	0.127688	6.29747	cePISA-6
Volasertib	PLK1;BRD2;BRD3;BRD4	ING5	Q8WYH8	-0.05296	-0.0626998	-0.42871	-0.507554	6.02375	5.98322	5.89953	5.859	0.123533	6.24899	cePISA-6	-1.59666	-1.34623	-9.68157	-8.16305	2.08434	2.47946	2.44131	2.83642	0.164917	6.30392	lcPISA-9
Volasertib	PLK1;BRD2;BRD3;BRD4	ING4	Q9UNL4	-0.0236393	0.0232582	-0.158604	0.156047	6.19958	6.40442	6.25413	6.45897	0.149046	6.302	cePISA-6
Volasertib	PLK1;BRD2;BRD3;BRD4	KIF1C	O43896	-0.0122345	0.0121316	-0.0903923	0.0896322	6.21685	6.32274	6.19105	6.29694	0.135349	6.2698	cePISA-6
Volasertib	PLK1;BRD2;BRD3;BRD4	KIF1B	O60333-2	-0.0634995	-0.0551725	-1.86396	-1.61953	5.986	6.02065	6.03104	6.06569	0.034067	6.25535	cePISA-6
Volasertib	PLK1;BRD2;BRD3;BRD4	KIF13B	Q9NQT8	-0.0793113	-0.0410792	-1.56916	-0.812742	5.93415	6.09351	5.93131	6.09067	0.050544	6.26951	cePISA-6	-0.219501	-0.272505	-2.37423	-2.94754	5.36137	5.16798	5.4081	5.2147	0.0924516	6.24242	lcPISA-9
Volasertib	PLK1;BRD2;BRD3;BRD4	KIF13A	Q9H1H9-4	0.00353614	-0.0703781	0.0973325	-1.93716	6.26412	5.95127	6.32059	6.00774	0.0363305	6.24879	cePISA-6
Volasertib	PLK1;BRD2;BRD3;BRD4	KIF3C	O14782	0.324143	0.0477907	1.91242	0.281961	7.75873	6.4062	7.83283	6.4803	0.169494	6.19746	cePISA-6
Volasertib	PLK1;BRD2;BRD3;BRD4	KIF3B	O15066	-0.00959907	0.00865632	-0.0938658	0.084647	6.20305	6.28203	6.1996	6.27859	0.102264	6.24446	cePISA-6	-0.0556122	0.0374656	-0.568309	0.382866	6.03256	6.43459	5.94449	6.34652	0.0978556	6.26964	lcPISA-9
Volasertib	PLK1;BRD2;BRD3;BRD4	STARD9	Q9P2P6	-0.0631573	-0.0622022	-0.651283	-0.641434	6.00988	6.01386	5.98727	5.99125	0.0969737	6.27881	cePISA-6	-0.158801	0.634149	-1.1787	4.707	5.57552	9.66022	5.22268	9.30738	0.134725	6.22427	lcPISA-9
Volasertib	PLK1;BRD2;BRD3;BRD4	CDAN1	Q8IWY9	-0.0196756	-0.0478596	-0.451107	-1.09729	6.19196	6.07217	6.18937	6.06958	0.0436163	6.27698	cePISA-6	-0.141266	-0.159498	-1.95771	-2.21037	5.68416	5.61278	5.70189	5.63051	0.0721588	6.26891	lcPISA-9
Volasertib	PLK1;BRD2;BRD3;BRD4	CEP290	O15078	-0.0234938	-0.0285299	-0.325897	-0.395757	6.16125	6.13978	6.15228	6.13081	0.0720894	6.2624	cePISA-6
Volasertib	PLK1;BRD2;BRD3;BRD4	CCDC13	Q8IYE1	0.0299923	0.00361555	0.132887	0.0160194	6.22349	6.11074	6.40904	6.29629	0.225698	6.09544	cePISA-6
Volasertib	PLK1;BRD2;BRD3;BRD4	KIF4A	O95239	-0.0476397	-0.0626142	-1.18023	-1.55121	6.07311	6.0104	6.03758	5.97487	0.0403647	6.277	cePISA-6
Volasertib	PLK1;BRD2;BRD3;BRD4	KIF4B	Q2VIQ3	0.0262001	-0.0318754	0.562594	-0.68446	6.38037	6.12863	6.31676	6.06502	0.0465701	6.26555	cePISA-6
Volasertib	PLK1;BRD2;BRD3;BRD4	KIF3A	Q9Y496	0.146146	-0.391184	1.57439	-4.21414	6.91997	4.76818	7.09422	4.94242	0.0928266	6.25331	cePISA-6	-0.0622743	-0.0161229	-0.571783	-0.148035	5.99904	6.19405	6.03578	6.23079	0.108912	6.26366	lcPISA-9
Volasertib	PLK1;BRD2;BRD3;BRD4	UBE2D3	P61077-3	-0.000756724	0.0310144	-0.0165687	0.679069	6.24215	6.38114	6.23618	6.37517	0.045672	6.24543	cePISA-6	-0.0181308	-0.0791243	-0.337582	-1.47324	6.17399	5.91841	6.16192	5.90634	0.0537078	6.25207	lcPISA-9
Volasertib	PLK1;BRD2;BRD3;BRD4	UBE2D1	P51668	-0.0246947	-0.0666475	-0.374713	-1.0113	6.13837	5.96244	6.2067	6.03077	0.0659029	6.24434	cePISA-6	-0.318436	-0.3475	-3.53523	-3.8579	5.05153	4.95078	5.05639	4.95564	0.0900749	6.29915	lcPISA-9
Volasertib	PLK1;BRD2;BRD3;BRD4	TM9SF2	Q99805	0.0345044	-0.0214881	1.08813	-0.677651	6.39364	6.15025	6.42735	6.18396	0.0317097	6.24254	cePISA-6	-0.701918	-0.540687	-16.7596	-12.9099	3.8765	4.33486	4.10076	4.55912	0.0418816	6.30577	lcPISA-9
Volasertib	PLK1;BRD2;BRD3;BRD4	SRGAP2	O75044	-0.00105606	-0.0377647	-0.0346208	-1.23804	6.23401	6.07739	6.23844	6.08182	0.0305037	6.23857	cePISA-6	0.0114658	-0.0421982	0.241482	-0.888739	6.26832	6.03944	6.28324	6.05436	0.047481	6.2187	lcPISA-9
Volasertib	PLK1;BRD2;BRD3;BRD4	SETX	Q7Z333-4	-0.0220912	0.00496687	-0.227611	0.0511749	6.13663	6.25281	6.05848	6.17466	0.0970569	6.23132	cePISA-6
Volasertib	PLK1;BRD2;BRD3;BRD4	HSD17B11	Q8NBQ5	0.0303702	0.0178871	0.959766	0.56527	6.36887	6.314	6.40395	6.34908	0.0316434	6.2362	cePISA-6	-0.00700692	-0.0768309	-0.166296	-1.82343	6.21939	5.92556	6.2404	5.94656	0.0421353	6.24967	lcPISA-9
Volasertib	PLK1;BRD2;BRD3;BRD4	ATP2A2	P16615	0.0642765	-0.0674681	1.01904	-1.06964	6.52322	5.95392	6.52749	5.95819	0.0630754	6.23897	cePISA-6	-0.0916734	-0.154928	-2.57908	-4.35864	5.87497	5.62294	5.93423	5.68221	0.035545	6.26039	lcPISA-9
Volasertib	PLK1;BRD2;BRD3;BRD4	ATP2A3	Q93084-2	-0.0322307	-0.0877409	-0.458699	-1.24871	6.10769	5.87714	6.11583	5.88529	0.0702654	6.24567	cePISA-6	-0.196897	-0.218615	-4.4717	-4.96494	5.46343	5.3818	5.54211	5.46048	0.0440318	6.26235	lcPISA-9
Volasertib	PLK1;BRD2;BRD3;BRD4	HNRNPA0	Q13151	-0.0596953	-0.019436	-0.897605	-0.292248	5.9805	6.14974	5.99469	6.16393	0.0665051	6.23315	cePISA-6	-0.209751	0.0197836	-1.42533	0.134436	5.33126	6.25067	5.4857	6.40511	0.14716	6.16554	lcPISA-9
Volasertib	PLK1;BRD2;BRD3;BRD4	HNRNPA2B1	P22626	0.000385444	-0.00674228	0.0146687	-0.256588	6.25155	6.22074	6.29849	6.26768	0.0262766	6.24988	cePISA-6	-0.214689	0.447421	-1.13417	2.36367	5.25014	8.30781	5.25309	8.31075	0.189291	6.09255	lcPISA-9
Volasertib	PLK1;BRD2;BRD3;BRD4	HNRNPA1	P09651	0.00457031	-0.0167669	0.128548	-0.4716	6.23324	6.14173	6.28195	6.19044	0.0355532	6.21352	cePISA-6	-0.203505	0.490547	-1.21679	2.93306	5.36416	8.67825	5.38981	8.7039	0.167248	6.17678	lcPISA-9
Volasertib	PLK1;BRD2;BRD3;BRD4	HNRNPA3	P51991	-0.0159463	0.00619649	-0.342938	0.133261	6.16361	6.25894	6.16611	6.26144	0.046499	6.23212	cePISA-6	-0.305954	0.49405	-1.45206	2.34476	5.02046	8.74117	4.98554	8.70624	0.210704	6.20648	lcPISA-9
Volasertib	PLK1;BRD2;BRD3;BRD4	HNRNPA1	H0YH80	-0.00216244	0.0307433	-0.019387	0.275623	6.24995	6.39414	6.20144	6.34563	0.111541	6.25932	cePISA-6
Volasertib	PLK1;BRD2;BRD3;BRD4	SRRT	Q9BXP5	-0.0551914	-0.104632	-0.964757	-1.82898	6.01919	5.81641	6.03171	5.82893	0.0572076	6.25392	cePISA-6	-0.445655	-0.304952	-3.43805	-2.35258	4.55858	5.02557	4.60803	5.07502	0.129624	6.20847	lcPISA-9
Volasertib	PLK1;BRD2;BRD3;BRD4	VPS25	Q9BRG1	0.0205312	-0.0156945	0.523241	-0.399978	6.34025	6.18302	6.34504	6.18782	0.0392385	6.25066	cePISA-6	-0.0295394	-0.107964	-0.587801	-2.14837	6.13621	5.81155	6.15357	5.82891	0.0502541	6.26314	lcPISA-9
Volasertib	PLK1;BRD2;BRD3;BRD4	RCN3	Q96D15	-0.0665506	0.0367218	-0.999824	0.551692	5.95575	6.39771	5.9412	6.38316	0.0665623	6.23692	cePISA-6	0.119783	-0.0138541	1.4296	-0.165348	6.76652	6.16789	6.74699	6.14836	0.0837876	6.22741	lcPISA-9
Volasertib	PLK1;BRD2;BRD3;BRD4	RNF214	Q8ND24	0.0538913	0.0130823	1.57163	0.38152	6.47106	6.29058	6.45963	6.27915	0.03429	6.23379	cePISA-6	-0.164933	-0.069225	-2.57116	-1.07916	5.55171	5.9325	5.62173	6.00252	0.0641473	6.2241	lcPISA-9
Volasertib	PLK1;BRD2;BRD3;BRD4	MCM4	P33991	-0.0437264	-0.103576	-0.951625	-2.25414	6.05031	5.80445	6.06381	5.81795	0.0459492	6.23649	cePISA-6	-0.090617	-0.0669737	-2.15519	-1.59287	5.87293	5.96997	5.87591	5.97295	0.0420459	6.25364	lcPISA-9
Volasertib	PLK1;BRD2;BRD3;BRD4	FKBP7	Q9Y680	0.0420376	0.00763289	0.811362	0.147322	6.41449	6.26333	6.41006	6.2589	0.0518111	6.23028	cePISA-6	0.0770727	-0.0351427	1.33909	-0.610584	6.59034	6.09716	6.65742	6.16424	0.057556	6.24751	lcPISA-9
Volasertib	PLK1;BRD2;BRD3;BRD4	POLR2A	A0A590UJN4	-0.0242928	-0.09178	-0.614972	-2.32341	6.15627	5.87493	6.16578	5.88443	0.0395023	6.26082	cePISA-6
Volasertib	PLK1;BRD2;BRD3;BRD4	HAUS5	O94927	-0.0450768	0.0137599	-0.877671	0.267913	6.06984	6.32249	6.06716	6.31982	0.0513595	6.26248	cePISA-6	-0.164706	0.160982	-0.730027	0.71352	5.53553	6.93747	5.41016	6.8121	0.225617	6.20498	lcPISA-9
Volasertib	PLK1;BRD2;BRD3;BRD4	CCDC186	Q7Z3E2	0.0350303	0.0264726	0.696787	0.526565	6.4032	6.36533	6.42003	6.38216	0.0502741	6.2496	cePISA-6
Volasertib	PLK1;BRD2;BRD3;BRD4	CNOT10	Q9H9A5	0.0242953	-0.0244033	0.599469	-0.602135	6.34522	6.13461	6.34745	6.13684	0.040528	6.23926	cePISA-6
Volasertib	PLK1;BRD2;BRD3;BRD4	ARMT1	Q9H993	-0.082294	-0.106612	-1.70974	-2.21499	5.90186	5.80321	5.93656	5.83791	0.0481323	6.24831	cePISA-6	-0.626867	-0.194323	-3.9673	-1.22983	4.03812	5.44989	4.23581	5.64758	0.158008	6.23569	lcPISA-9
Volasertib	PLK1;BRD2;BRD3;BRD4	C19orf12	Q9NSK7	0.112325	0.100795	1.54049	1.38236	6.75343	6.69967	6.73108	6.67732	0.0729151	6.24756	cePISA-6	-0.102216	-0.0208639	-1.06878	-0.218156	5.80464	6.14135	5.83137	6.16809	0.0956376	6.23081	lcPISA-9
Volasertib	PLK1;BRD2;BRD3;BRD4	GARS1	P41250	-0.00217541	-0.0134701	-0.0871267	-0.539488	6.21928	6.17078	6.22844	6.17994	0.0249684	6.22867	cePISA-6	0.150377	-0.000248049	5.1812	-0.00854643	6.93987	6.25185	6.91026	6.22224	0.0290237	6.25293	lcPISA-9
Volasertib	PLK1;BRD2;BRD3;BRD4	GARS1	H7C443	0.0419745	-0.0250126	0.476706	-0.284069	6.42225	6.13087	6.39657	6.10519	0.0880511	6.23808	cePISA-6	0.0208718	-0.0211782	0.111044	-0.112674	6.30715	6.12596	6.25789	6.07671	0.18796	6.21655	lcPISA-9
Volasertib	PLK1;BRD2;BRD3;BRD4	EIF1AD	Q8N9N8	-0.00308146	0.0439127	-0.0800617	1.14093	6.23191	6.43825	6.21952	6.42586	0.0384886	6.24524	cePISA-6	0.0418959	-0.0483155	0.950224	-1.09582	6.43901	6.04871	6.43938	6.04908	0.0440905	6.25471	lcPISA-9
Volasertib	PLK1;BRD2;BRD3;BRD4	GTSF1	Q8WW33	0.03524	0.0637619	0.79431	1.43719	6.39769	6.52543	6.38274	6.51048	0.0443655	6.24331	cePISA-6	0.171044	0.0124186	3.37515	0.24505	7.03521	6.30269	7.01714	6.28462	0.0506775	6.24867	lcPISA-9
Volasertib	PLK1;BRD2;BRD3;BRD4	ATIC	P31939	-0.0174663	-0.0693796	-0.48634	-1.93184	6.1657	5.94778	6.18242	5.9645	0.0359137	6.2408	cePISA-6	0.0700895	-0.0285857	1.45614	-0.593877	6.52747	6.09594	6.5317	6.10017	0.048134	6.21793	lcPISA-9
Volasertib	PLK1;BRD2;BRD3;BRD4	DCTN1	Q14203	-0.0499759	-0.0457213	-2.37405	-2.17194	6.05061	6.06848	6.03	6.04787	0.0210509	6.26389	cePISA-6
Volasertib	PLK1;BRD2;BRD3;BRD4	DCTN1	Q14203-4	0.0852076	-0.122385	0.58165	-0.835437	6.58645	5.70373	6.55007	5.66736	0.146493	6.20871	cePISA-6	-0.271436	0.0709462	-3.43004	0.896522	5.16833	6.55267	5.24329	6.62762	0.0791349	6.23822	lcPISA-9
Volasertib	PLK1;BRD2;BRD3;BRD4	TMPPE	Q6ZT21	0.0613106	0.0362268	1.29506	0.765215	6.52512	6.41265	6.50391	6.39144	0.047342	6.25363	cePISA-6	0.0286088	-0.0334003	0.559067	-0.652701	6.35785	6.09037	6.3241	6.05662	0.0511724	6.23302	lcPISA-9
Volasertib	PLK1;BRD2;BRD3;BRD4	LEPR	P48357	0.0915245	-0.0630329	1.60165	-1.10305	6.63231	5.95852	6.67502	6.00123	0.0571439	6.22462	cePISA-6	0.00857912	-0.0100399	0.211414	-0.247413	6.2802	6.19968	6.28127	6.20074	0.0405797	6.24297	lcPISA-9
Volasertib	PLK1;BRD2;BRD3;BRD4	LZTFL1	Q9NQ48	-0.0121908	0.00536338	-0.40088	0.176369	6.19918	6.27508	6.19932	6.27521	0.03041	6.25179	cePISA-6	0.00155792	-0.0364396	0.0378065	-0.88429	6.2495	6.08705	6.24146	6.07901	0.0412078	6.24275	lcPISA-9
Volasertib	PLK1;BRD2;BRD3;BRD4	TBP	P20226	0.00158455	-0.00158629	0.0194349	-0.0194562	6.21743	6.20378	6.2467	6.23305	0.0815312	6.2106	cePISA-6	0.110111	0.0357883	1.06522	0.346217	6.70596	6.36923	6.7096	6.37288	0.103369	6.21318	lcPISA-9
Volasertib	PLK1;BRD2;BRD3;BRD4	TRAPPC10	P48553	-0.0172974	-0.0867753	-0.424121	-2.12767	6.18646	5.89559	6.20576	5.91489	0.0407842	6.26108	cePISA-6	-0.12296	-0.164115	-1.97997	-2.64266	5.74656	5.58495	5.76171	5.6001	0.0621022	6.25781	lcPISA-9
Volasertib	PLK1;BRD2;BRD3;BRD4	TRAF3IP1	Q8TDR0	-0.0279421	-0.266186	-0.319697	-3.04555	6.12244	5.19046	6.20385	5.27187	0.0874017	6.24217	cePISA-6
Volasertib	PLK1;BRD2;BRD3;BRD4	GEMIN2	O14893	0.018043	0.000199354	0.327725	0.00362098	6.33823	6.26032	6.3399	6.26199	0.0550551	6.25945	cePISA-6	-0.149638	0.0272122	-1.56615	0.284812	5.64905	6.38577	5.62607	6.36278	0.0955446	6.26645	lcPISA-9
Volasertib	PLK1;BRD2;BRD3;BRD4	RNF31	Q96EP0	-0.00712354	-0.200536	-0.158533	-4.46288	6.22037	5.43992	6.22643	5.44599	0.0449342	6.25115	cePISA-6
Volasertib	PLK1;BRD2;BRD3;BRD4	INTS10	Q9NVR2	-0.00514873	-0.170195	-0.0711719	-2.35265	6.2542	5.57812	6.28035	5.60427	0.0723421	6.27656	cePISA-6	-0.153916	-0.258626	-2.02012	-3.39443	5.61207	5.21917	5.70294	5.31005	0.0761913	6.2439	lcPISA-9
Volasertib	PLK1;BRD2;BRD3;BRD4	ZCCHC8	Q6NZY4	-0.00392405	-0.0172746	-0.151407	-0.66653	6.24346	6.18595	6.22853	6.17102	0.0259173	6.26047	cePISA-6	0.0650426	0.14944	1.78232	4.09499	6.53587	6.92962	6.45109	6.84484	0.0364933	6.24775	lcPISA-9
Volasertib	PLK1;BRD2;BRD3;BRD4	PSMD2	Q13200	0.00168684	-0.0379136	0.0880497	-1.97902	6.25138	6.08212	6.25463	6.08537	0.0191578	6.24407	cePISA-6	-0.0182711	0.195942	-0.325273	3.48828	6.21612	7.21114	6.10303	7.09805	0.0561715	6.29535	lcPISA-9
Volasertib	PLK1;BRD2;BRD3;BRD4	MAN2C1	Q9NTJ4-4	0.0108498	-0.0024986	0.170096	-0.0391714	6.25643	6.19881	6.26562	6.208	0.0637864	6.20955	cePISA-6	0.16966	-0.050942	2.63228	-0.790368	7.01574	6.02095	7.00366	6.00888	0.0644536	6.23735	lcPISA-9
Volasertib	PLK1;BRD2;BRD3;BRD4	ASPH	Q12797	-0.00279834	0.00580014	-0.084535	0.175216	6.23473	6.272	6.26751	6.30478	0.0331028	6.24683	cePISA-6	-0.18089	0.309875	-2.30125	3.94217	5.53065	7.77161	5.44681	7.68777	0.0786051	6.26945	lcPISA-9
Volasertib	PLK1;BRD2;BRD3;BRD4	DTNBP1	Q96EV8	-0.00202088	0.00609636	-0.0576907	0.174035	6.2315	6.26666	6.26815	6.30331	0.0350296	6.24024	cePISA-6	0.0123499	0.0061738	0.27004	0.134995	6.30414	6.27721	6.32525	6.29832	0.0457337	6.2504	lcPISA-9
Volasertib	PLK1;BRD2;BRD3;BRD4	PRPF4B	Q13523	-0.0221555	-0.0210396	-0.607086	-0.576511	6.15198	6.15674	6.114	6.11876	0.0364948	6.24718	cePISA-6	-0.317408	-0.0227961	-3.12971	-0.224774	5.019	6.15608	4.99286	6.12994	0.101418	6.25413	lcPISA-9
Volasertib	PLK1;BRD2;BRD3;BRD4	DOCK8	Q8NF50	-0.0391431	-0.0908588	-0.789745	-1.83315	6.09344	5.87887	6.12971	5.91515	0.0495643	6.26103	cePISA-6
Volasertib	PLK1;BRD2;BRD3;BRD4	DOCK7	Q96N67	0.00371725	-0.0230945	0.0559512	-0.347613	6.28963	6.17382	6.24933	6.13352	0.0664373	6.27344	cePISA-6	0.0256939	-0.0365599	0.42475	-0.604377	6.37151	6.10243	6.40077	6.13168	0.0604919	6.25905	lcPISA-9
Volasertib	PLK1;BRD2;BRD3;BRD4	CCDC115	Q96NT0	0.00721975	-0.00729566	0.13192	-0.133307	6.2562	6.19357	6.21073	6.1481	0.0547284	6.22497	cePISA-6	0.0901242	-0.012163	1.5835	-0.213706	6.6655	6.20928	6.70901	6.25279	0.0569144	6.26185	lcPISA-9
Volasertib	PLK1;BRD2;BRD3;BRD4	TMEM199	Q8N511	0.0419639	-0.0413176	0.777633	-0.765656	6.41146	6.05183	6.43201	6.07238	0.0539636	6.22765	cePISA-6	0.0835846	-0.0547588	1.35637	-0.888601	6.61245	6.00781	6.65112	6.04649	0.0616236	6.24023	lcPISA-9
Volasertib	PLK1;BRD2;BRD3;BRD4	TOP3A	Q13472	0.0939278	-0.259115	1.01847	-2.8096	6.65214	5.20817	6.75091	5.30694	0.0922246	6.23284	cePISA-6
Volasertib	PLK1;BRD2;BRD3;BRD4	TOP3B	O95985	-0.0190138	-0.0448402	-0.70081	-1.65272	6.18131	6.07163	6.18176	6.07209	0.0271312	6.26331	cePISA-6	-0.00456283	0.270379	-0.0508098	3.01083	6.19846	7.49981	6.12641	7.42775	0.0898022	6.2181	lcPISA-9
Volasertib	PLK1;BRD2;BRD3;BRD4	HIRIP3	Q9BW71	-0.0299365	0.0491961	-0.78815	1.2952	6.11836	6.46333	6.12228	6.46725	0.0379833	6.24665	cePISA-6	-0.0314857	-0.0574806	-0.768895	-1.4037	6.12873	6.01928	6.12972	6.02028	0.0409493	6.26395	lcPISA-9
Volasertib	PLK1;BRD2;BRD3;BRD4	CCDC9	Q9Y3X0	-0.0270637	0.013882	-0.608807	0.31228	6.11819	6.29432	6.13735	6.31348	0.0444536	6.23404	cePISA-6	0.0947232	0.159956	1.43548	2.42405	6.66235	6.97051	6.6409	6.94906	0.0659873	6.23897	lcPISA-9
Volasertib	PLK1;BRD2;BRD3;BRD4	CCDC9	A0A2R8Y4Z8	0.0247443	-0.00234512	0.120166	-0.0113887	6.2822	6.16534	6.58984	6.47298	0.205917	6.17537	cePISA-6
Volasertib	PLK1;BRD2;BRD3;BRD4	XPO6	Q96QU8	-0.000352671	-0.114901	-0.00560499	-1.82611	6.23766	5.76154	6.23599	5.75988	0.0629209	6.23918	cePISA-6	-0.497395	-0.5755	-3.72058	-4.30482	4.43025	4.19679	4.58361	4.35014	0.133688	6.25403	lcPISA-9
Volasertib	PLK1;BRD2;BRD3;BRD4	RABGGTA	Q92696	-0.0178263	-0.0569853	-0.511095	-1.63381	6.17674	6.01134	6.16702	6.00162	0.0348787	6.25354	cePISA-6	-0.0705095	-0.104175	-1.52926	-2.25942	5.95189	5.81461	5.96468	5.8274	0.0461068	6.25	lcPISA-9
Volasertib	PLK1;BRD2;BRD3;BRD4	SLC41A1	Q8IVJ1	-0.107689	-0.0593653	-1.12703	-0.621293	5.71503	5.9097	5.84527	6.03994	0.0955511	6.15795	cePISA-6	-0.469658	-0.332162	-2.34311	-1.65715	4.50586	4.95642	4.17675	4.62731	0.200442	6.23963	lcPISA-9
Volasertib	PLK1;BRD2;BRD3;BRD4	ACSS2	Q9NR19-2	-0.0197606	-0.0375167	-0.55232	-1.04861	6.17637	6.10082	6.15825	6.0827	0.0357775	6.26155	cePISA-6	-0.0432395	-0.0530306	-0.895491	-1.09826	6.06179	6.02079	6.1023	6.0613	0.0482858	6.24622	lcPISA-9
Volasertib	PLK1;BRD2;BRD3;BRD4	GRAP2	O75791	0.00513607	-0.0370527	0.119676	-0.863371	6.25963	6.07923	6.27362	6.09322	0.0429163	6.23738	cePISA-6	-0.275368	-0.258504	-2.56666	-2.40947	5.15153	5.21211	5.23701	5.29758	0.107286	6.23491	lcPISA-9
Volasertib	PLK1;BRD2;BRD3;BRD4	VPS52	Q8N1B4	-0.0370553	-0.0495374	-0.876266	-1.17144	6.10358	6.051	6.11499	6.06241	0.0422877	6.26239	cePISA-6	-0.456475	-0.308786	-6.43681	-4.35422	4.54164	5.0312	4.77685	5.26641	0.0709164	6.23196	lcPISA-9
Volasertib	PLK1;BRD2;BRD3;BRD4	CACYBP	Q9HB71	0.0307846	0.0154052	1.01142	0.506134	6.37238	6.30481	6.38807	6.3205	0.030437	6.23785	cePISA-6	0.159402	-0.111217	3.8964	-2.71857	6.97114	5.77883	6.89268	5.70036	0.0409102	6.24193	lcPISA-9
Volasertib	PLK1;BRD2;BRD3;BRD4	N4BP1	O75113	0.00226943	0.000450486	0.0592388	0.011759	6.26983	6.26193	6.26057	6.25267	0.0383099	6.25997	cePISA-6	-0.168857	-0.184626	-1.55849	-1.70404	5.56628	5.50577	5.25248	5.19197	0.108346	6.25744	lcPISA-9
Volasertib	PLK1;BRD2;BRD3;BRD4	GPATCH1	Q9BRR8	-0.122754	0.0479224	-1.40173	0.547229	5.71792	6.43601	5.75796	6.47605	0.0875728	6.22574	cePISA-6	0.00335703	-0.0886339	0.0267185	-0.705435	6.27524	5.8876	6.20139	5.81375	0.125644	6.26065	lcPISA-9
Volasertib	PLK1;BRD2;BRD3;BRD4	BNIP1	Q12981	0.00397303	-0.112429	0.057619	-1.6305	6.25793	5.77285	6.29502	5.80994	0.0689536	6.24073	cePISA-6	-0.0594803	-0.0500151	-1.42944	-1.20197	5.98571	6.0251	6.01806	6.05746	0.0416109	6.23764	lcPISA-9
Volasertib	PLK1;BRD2;BRD3;BRD4	SMG6	Q86US8	-0.0128682	-0.0494066	-0.150719	-0.578675	6.2007	6.04563	6.1367	5.98163	0.0853789	6.25626	cePISA-6
Volasertib	PLK1;BRD2;BRD3;BRD4	SLC29A2	Q14542	-0.000719989	-0.0819729	-0.00772372	-0.879368	6.21015	5.87006	6.26921	5.92912	0.0932179	6.21325	cePISA-6	0.177248	-0.0102705	2.1231	-0.123022	7.07091	6.20907	7.07268	6.21084	0.0834855	6.25343	lcPISA-9
Volasertib	PLK1;BRD2;BRD3;BRD4	NFIL3	Q16649	-0.320506	-0.288882	-1.71885	-1.54926	4.90034	5.00894	4.00367	4.11227	0.186465	6.11939	cePISA-6
Volasertib	PLK1;BRD2;BRD3;BRD4	PHF14	O94880	0.0691124	-0.0617927	0.478111	-0.427474	6.57296	6.00282	6.46998	5.89983	0.144553	6.26551	cePISA-6
Volasertib	PLK1;BRD2;BRD3;BRD4	ASL	P04424	0.0253122	0.00734218	1.11803	0.324301	6.33995	6.26147	6.34085	6.26237	0.02264	6.22969	cePISA-6	0.104637	-0.0110313	3.60344	-0.379892	6.72618	6.20796	6.69406	6.17584	0.029038	6.25561	lcPISA-9
Volasertib	PLK1;BRD2;BRD3;BRD4	CRCP	O75575	0.00108536	0.0451181	0.017114	0.711424	6.24974	6.44343	6.22241	6.4161	0.0634193	6.24504	cePISA-6	-0.120023	-0.163984	-1.21083	-1.65432	5.75174	5.57912	5.79175	5.61913	0.0991244	6.25071	lcPISA-9
Volasertib	PLK1;BRD2;BRD3;BRD4	KIF21A	Q7Z4S6-5	-0.00936222	-0.041695	-0.225799	-1.0056	6.2115	6.07385	6.19565	6.05799	0.0414627	6.25195	cePISA-6
Volasertib	PLK1;BRD2;BRD3;BRD4	KIF21A	H0YI78	-0.0382491	0.0228819	-0.358257	0.214322	6.07925	6.34238	6.12042	6.38355	0.106764	6.24258	cePISA-6
Volasertib	PLK1;BRD2;BRD3;BRD4	KIF21B	O75037	0.150628	-0.119453	1.09385	-0.867461	6.97545	5.78455	6.97695	5.78605	0.137704	6.28389	cePISA-6
Volasertib	PLK1;BRD2;BRD3;BRD4	EIF2B4	Q9UI10-2	-0.022682	-0.010656	-0.741637	-0.348421	6.13932	6.19071	6.13362	6.18501	0.0305837	6.2366	cePISA-6	-0.165854	0.043263	-3.46402	0.903588	5.55717	6.42398	5.63356	6.50037	0.0478791	6.2342	lcPISA-9
Volasertib	PLK1;BRD2;BRD3;BRD4	EIF2B4	Q9UI10	-0.0333293	-0.0313951	-0.353874	-0.333337	6.11205	6.12024	6.10687	6.11507	0.0941842	6.25489	cePISA-6	-0.657825	-0.0360883	-4.72457	-0.25919	3.97489	6.11627	4.11259	6.25397	0.139235	6.27119	lcPISA-9
Volasertib	PLK1;BRD2;BRD3;BRD4	PIP4P2	Q8N4L2	0.0349996	-0.0147756	0.462264	-0.195151	6.39457	6.17771	6.28536	6.0685	0.0757136	6.2413	cePISA-6	-0.0492445	-0.058001	-0.662417	-0.780207	6.09799	6.06109	6.04304	6.00614	0.0743406	6.30973	lcPISA-9
Volasertib	PLK1;BRD2;BRD3;BRD4	PIP4P1	Q86T03-2	-0.0260952	-0.020396	-0.497685	-0.388989	6.13152	6.15579	6.1412	6.16547	0.0524332	6.24343	cePISA-6	0.0676273	0.156024	0.852804	1.96751	6.59715	7.01401	6.49503	6.91189	0.0793	6.29505	lcPISA-9
Volasertib	PLK1;BRD2;BRD3;BRD4	MRTFB	Q9ULH7-5	-0.0547192	-0.137932	-1.23322	-3.1086	6.01677	5.67955	6.0459	5.70868	0.044371	6.24937	cePISA-6	-0.00332854	-0.0720986	-0.0713737	-1.54601	6.23423	5.94402	6.24573	5.95553	0.0466353	6.24862	lcPISA-9
Volasertib	PLK1;BRD2;BRD3;BRD4	MAFG	O15525	0.0418584	-0.11411	0.3991	-1.08798	6.43035	5.77144	6.46302	5.8041	0.104882	6.24646	cePISA-6
Volasertib	PLK1;BRD2;BRD3;BRD4	MAFF	Q9ULX9	0.0436483	-0.463544	0.32206	-3.42027	6.44294	4.5332	6.56237	4.65262	0.135528	6.25094	cePISA-6
Volasertib	PLK1;BRD2;BRD3;BRD4	COG1	Q8WTW3	-0.0356678	-0.0983742	-0.484539	-1.33639	6.10738	5.84762	6.08702	5.82725	0.0736117	6.26026	cePISA-6	9.5015e-05	-0.0503281	0.000543475	-0.287871	6.22559	6.01176	6.22499	6.01116	0.174829	6.22518	lcPISA-9
Volasertib	PLK1;BRD2;BRD3;BRD4	RAB11FIP1	Q6WKZ4	0.00127559	-0.0668443	0.0364672	-1.91097	6.25719	5.96861	6.29359	6.00501	0.0349792	6.25166	cePISA-6	-0.10043	-0.110381	-1.98693	-2.18379	5.84881	5.80861	5.84213	5.80193	0.0505455	6.27047	lcPISA-9
Volasertib	PLK1;BRD2;BRD3;BRD4	STAG1	Q8WVM7	-0.183323	0.0211089	-1.98135	0.228144	5.4851	6.3201	5.61247	6.44748	0.0925245	6.2283	cePISA-6	-0.171729	-0.151869	-3.34901	-2.9617	5.55286	5.62983	5.57315	5.65012	0.0512777	6.25479	lcPISA-9
Volasertib	PLK1;BRD2;BRD3;BRD4	STAG2	Q8N3U4-2	0.00307015	-0.0347605	0.148939	-1.68629	6.26821	6.10598	6.27736	6.11513	0.0206136	6.25488	cePISA-6
Volasertib	PLK1;BRD2;BRD3;BRD4	STAG2	Q8N3U4	0.0750392	0.0990394	0.693453	0.915243	6.62422	6.73534	6.5866	6.69772	0.108211	6.28848	cePISA-6	-0.0866245	-0.165492	-2.12468	-4.05911	5.89235	5.57888	5.94398	5.63051	0.0407705	6.25699	lcPISA-9
Volasertib	PLK1;BRD2;BRD3;BRD4	MYDGF	Q969H8	0.0661531	0.03915	1.68306	0.996047	6.53559	6.4144	6.54291	6.42172	0.0393053	6.24268	cePISA-6	0.0529574	0.038078	1.35945	0.977484	6.48886	6.42228	6.51724	6.45066	0.0389551	6.255	lcPISA-9
Volasertib	PLK1;BRD2;BRD3;BRD4	C3orf33	Q6P1S2	0.0815007	0.0443148	0.516771	0.280987	6.54918	6.38253	6.58903	6.42238	0.157711	6.18947	cePISA-6	-0.0686274	-0.0312256	-0.862337	-0.392366	5.95381	6.11017	5.92901	6.08538	0.0795831	6.24387	lcPISA-9
Volasertib	PLK1;BRD2;BRD3;BRD4	MON2	Q7Z3U7-5	-0.0244417	-0.0545798	-0.675326	-1.50804	6.16878	6.04125	6.15243	6.0249	0.0361925	6.27418	cePISA-6	-0.431108	-0.322765	-7.56508	-5.66387	4.62485	4.98554	4.76855	5.12924	0.0569866	6.23554	lcPISA-9
Volasertib	PLK1;BRD2;BRD3;BRD4	EPS15	P42566	-0.0173969	0.00569821	-0.688908	0.225646	6.17148	6.27107	6.21741	6.317	0.0252529	6.24635	cePISA-6	-0.301829	-0.12697	-6.26869	-2.63704	5.0884	5.74406	5.16537	5.82103	0.0481486	6.2725	lcPISA-9
Volasertib	PLK1;BRD2;BRD3;BRD4	TLE3	Q04726-4	0.0275223	0.0153392	0.925978	0.516082	6.36689	6.31335	6.3721	6.31856	0.0297224	6.24658	cePISA-6	-0.0164916	-0.00335961	-0.406146	-0.0827387	6.18003	6.23654	6.19472	6.25123	0.0406051	6.25108	lcPISA-9
Volasertib	PLK1;BRD2;BRD3;BRD4	TLE3	Q04726-5	-0.0637573	0.0130022	-0.57416	0.11709	6.00441	6.33253	5.99923	6.32735	0.111045	6.27571	cePISA-6
Volasertib	PLK1;BRD2;BRD3;BRD4	TLE4	Q04727-3	-0.0465138	0.0190104	-1.20391	0.492041	6.07317	6.35536	6.08955	6.37174	0.0386357	6.27216	cePISA-6	0.022867	-0.0240023	0.570503	-0.598827	6.3522	6.14916	6.37383	6.17078	0.0400822	6.25232	lcPISA-9
Volasertib	PLK1;BRD2;BRD3;BRD4	TPD52L1	Q16890	0.0308571	0.055005	0.528779	0.942589	6.38191	6.48963	6.43624	6.54396	0.0583553	6.24686	cePISA-6	0.0197117	-0.0629713	0.448851	-1.43391	6.33374	5.98095	6.4077	6.05491	0.0439159	6.24779	lcPISA-9
Volasertib	PLK1;BRD2;BRD3;BRD4	ESF1	Q9H501	-0.105575	-0.131228	-2.51811	-3.12997	5.80006	5.69784	5.88165	5.77943	0.0419263	6.24042	cePISA-6
Volasertib	PLK1;BRD2;BRD3;BRD4	ALDH6A1	Q02252	0.0347601	-0.0842469	0.387696	-0.939644	6.40449	5.89739	6.42652	5.91942	0.0896583	6.25202	cePISA-6	0.0421379	-0.0639233	0.650506	-0.98682	6.42167	5.96651	6.46548	6.01032	0.0647771	6.23682	lcPISA-9
Volasertib	PLK1;BRD2;BRD3;BRD4	TAF2	Q6P1X5	-0.0277892	-0.0351621	-0.485081	-0.61378	6.09912	6.06803	6.12505	6.09396	0.0572877	6.21774	cePISA-6	0.207328	-0.231475	1.54123	-1.72073	7.21976	5.32636	6.93602	5.04261	0.134521	6.25333	lcPISA-9
Volasertib	PLK1;BRD2;BRD3;BRD4	SCPEP1	Q9HB40	-0.0968961	-0.0558428	-1.38948	-0.800781	5.84381	6.01249	5.88814	6.05682	0.0697354	6.24978	cePISA-6	-1.47225	-1.39772	-27.3766	-25.9907	2.27816	2.39894	2.69484	2.81562	0.0537777	6.32084	lcPISA-9
Volasertib	PLK1;BRD2;BRD3;BRD4	TSEN2	Q8NCE0	-0.0254939	-0.102142	-0.461392	-1.84858	6.14088	5.82314	6.11083	5.79309	0.0552542	6.25036	cePISA-6	-0.0991351	-0.19263	-1.20386	-2.33923	5.82818	5.46246	5.8511	5.48538	0.0823474	6.24275	lcPISA-9
Volasertib	PLK1;BRD2;BRD3;BRD4	SLC38A10	Q9HBR0	-0.0788021	0.0491212	-1.26327	0.78746	5.91967	6.46854	5.91802	6.46689	0.0623793	6.25201	cePISA-6	-0.0607915	-0.0168916	-1.01456	-0.281906	5.97602	6.16066	5.94489	6.12953	0.0599192	6.23321	lcPISA-9
Volasertib	PLK1;BRD2;BRD3;BRD4	NCALD	P61601	0.0614179	0.0263398	1.12416	0.482108	6.54467	6.38746	6.53838	6.38117	0.0546347	6.27189	cePISA-6	-0.0801167	-0.140341	-1.46866	-2.57266	5.9083	5.66674	5.89585	5.65429	0.0545509	6.24568	lcPISA-9
Volasertib	PLK1;BRD2;BRD3;BRD4	HPCAL1	P37235	0.0564894	0.0481003	1.43345	1.22057	6.49186	6.45423	6.47077	6.43313	0.039408	6.24259	cePISA-6	0.0242669	-0.153716	0.58985	-3.73633	6.36817	5.62906	6.37812	5.63902	0.0411408	6.26194	lcPISA-9
Volasertib	PLK1;BRD2;BRD3;BRD4	MAGEA9	P43362	-0.0190243	-0.0291628	-0.444095	-0.680766	6.15605	6.11294	6.17153	6.12842	0.0428382	6.23776	cePISA-6	-0.409341	-0.371579	-4.49394	-4.07937	4.73262	4.85813	4.81769	4.9432	0.0910875	6.28529	lcPISA-9
Volasertib	PLK1;BRD2;BRD3;BRD4	MAGEA1	P43355	0.0337041	-0.0648611	0.623043	-1.199	6.36067	5.94062	6.38519	5.96514	0.0540959	6.2138	cePISA-6	-0.633757	-0.265276	-5.2246	-2.18689	4.04006	5.21569	4.17584	5.35147	0.121303	6.26856	lcPISA-9
Volasertib	PLK1;BRD2;BRD3;BRD4	MAGEC1	O60732	-0.0572965	-0.00205477	-1.57238	-0.0563886	6.0031	6.23742	5.9964	6.23072	0.0364394	6.24631	cePISA-6	-0.539646	-0.051441	-4.72618	-0.450517	4.30218	6.03465	4.45001	6.18249	0.114182	6.25371	lcPISA-9
Volasertib	PLK1;BRD2;BRD3;BRD4	MAGEA4	P43358	0.00786764	-0.0885205	0.105017	-1.18157	6.26909	5.86393	6.34651	5.94135	0.0749176	6.23499	cePISA-6
Volasertib	PLK1;BRD2;BRD3;BRD4	MAGEC2	Q9UBF1	-0.0197277	0.0107016	-0.432459	0.234593	6.17657	6.30823	6.15317	6.28483	0.0456176	6.26161	cePISA-6	-0.109529	-0.181842	-2.27488	-3.77678	5.79021	5.50714	5.85999	5.57692	0.0481473	6.24692	lcPISA-9
Volasertib	PLK1;BRD2;BRD3;BRD4	MAGEB2	O15479	0.0152166	0.0192729	0.498739	0.631689	6.31488	6.33266	6.28703	6.30481	0.03051	6.24862	cePISA-6	-0.198966	0.802395	-1.01023	4.0741	5.38776	10.7857	4.93097	10.3289	0.19695	6.18447	lcPISA-9
Volasertib	PLK1;BRD2;BRD3;BRD4	MAGEB1	P43366	-0.0224512	-0.0534253	-0.58871	-1.40091	6.1768	6.04559	6.1671	6.0359	0.0381362	6.27367	cePISA-6	-0.362943	0.603132	-1.83933	3.05655	4.7871	9.35169	4.73412	9.29871	0.197324	6.15644	lcPISA-9
Volasertib	PLK1;BRD2;BRD3;BRD4	SLC38A5	Q8WUX1	0.0154511	0.0045449	0.314795	0.0925963	6.33641	6.28869	6.31689	6.26917	0.0490829	6.26891	cePISA-6	0.103919	0.0310458	1.8769	0.560723	6.6922	6.36256	6.68132	6.35168	0.0553674	6.2271	lcPISA-9
Volasertib	PLK1;BRD2;BRD3;BRD4	EPCAM	P16422	0.0362024	0.0385674	0.688231	0.73319	6.43063	6.44118	6.39443	6.40498	0.0526022	6.27127	cePISA-6	-0.00720828	-0.0211757	-0.140606	-0.413056	6.23989	6.17978	6.20642	6.1463	0.051266	6.27115	lcPISA-9
Volasertib	PLK1;BRD2;BRD3;BRD4	CCZ1	P86791	-0.0175347	-0.00258219	-0.566473	-0.0834198	6.19302	6.25755	6.15513	6.21965	0.0309541	6.26875	cePISA-6	-0.0607765	-0.165446	-1.31302	-3.57429	6.02912	5.60719	5.9778	5.55587	0.0462877	6.28854	lcPISA-9
Volasertib	PLK1;BRD2;BRD3;BRD4	RIPK1	Q13546	-0.0702475	-0.0607662	-1.17581	-1.01711	5.89056	5.9294	5.98986	6.0287	0.0597437	6.18448	cePISA-6	-0.553468	-0.402231	-4.89049	-3.55415	4.14752	4.60592	4.48438	4.94277	0.113172	6.08695	lcPISA-9
Volasertib	PLK1;BRD2;BRD3;BRD4	DIABLO	Q9NR28	0.0168485	0.0311715	0.39417	0.729255	6.33732	6.40055	6.32818	6.39141	0.0427443	6.26375	cePISA-6	0.111198	-0.0633819	2.27604	-1.29732	6.7486	5.97943	6.73334	5.96417	0.048856	6.24798	lcPISA-9
Volasertib	PLK1;BRD2;BRD3;BRD4	HEBP2	Q9Y5Z4	0.00680597	0.066964	0.179741	1.76847	6.28183	6.54931	6.27661	6.54409	0.0378655	6.25227	cePISA-6	0.0338109	-0.0549318	1.0664	-1.73255	6.40752	6.02525	6.41066	6.0284	0.0317057	6.2591	lcPISA-9
Volasertib	PLK1;BRD2;BRD3;BRD4	NSMAF	Q92636	0.0550664	-0.0530812	1.48658	-1.43299	6.49683	6.02761	6.49499	6.02578	0.0370422	6.25352	cePISA-6	-0.0935054	-0.162135	-1.75429	-3.04189	5.86026	5.58801	5.85008	5.57783	0.0533009	6.25266	lcPISA-9
Volasertib	PLK1;BRD2;BRD3;BRD4	ATP13A1	Q9HD20	0.0273892	-0.0987789	0.384398	-1.38633	6.3978	5.86206	6.35149	5.81575	0.0712522	6.27749	cePISA-6	0.0873917	0.0590342	2.2396	1.51288	6.64919	6.51976	6.65273	6.52331	0.0390211	6.25837	lcPISA-9
Volasertib	PLK1;BRD2;BRD3;BRD4	SMARCA4	P51532	-0.0125415	-0.0360093	-0.432424	-1.24159	6.20263	6.10255	6.21166	6.11158	0.0290027	6.25679	cePISA-6	0.184761	0.0562976	1.1314	0.344745	7.0636	6.46182	7.04388	6.4421	0.163302	6.21452	lcPISA-9
Volasertib	PLK1;BRD2;BRD3;BRD4	SMARCA4	P51532-4	-0.0587198	0.144813	-0.403747	0.995709	6.01512	6.9265	6.02177	6.93315	0.145437	6.26499	cePISA-6
Volasertib	PLK1;BRD2;BRD3;BRD4	SRCAP	Q6ZRS2	0.0415926	-0.0424917	0.84891	-0.86726	6.4237	6.06001	6.44419	6.0805	0.0489953	6.24116	cePISA-6	-0.159484	-0.255037	-1.2176	-1.94713	5.59941	5.24056	5.55597	5.19712	0.130981	6.25391	lcPISA-9
Volasertib	PLK1;BRD2;BRD3;BRD4	SMARCA2	P51531	-0.042055	-0.00569051	-0.860411	-0.116423	6.04239	6.19663	6.04463	6.19887	0.0488778	6.22112	cePISA-6
Volasertib	PLK1;BRD2;BRD3;BRD4	WDR26	A0A499FIZ0	0.017048	-0.00525604	0.64646	-0.199309	6.32745	6.23039	6.30725	6.21018	0.0263713	6.25312	cePISA-6	-0.145177	-0.00470862	-3.54918	-0.115113	5.66824	6.24789	5.64924	6.22889	0.0409043	6.26832	lcPISA-9
Volasertib	PLK1;BRD2;BRD3;BRD4	ARPC4	P59998-3	0.0287231	0.023963	0.905135	0.755133	6.40254	6.38145	6.36856	6.34747	0.0317335	6.27634	cePISA-6	0.107735	-0.00898932	2.20596	-0.184064	6.73334	6.21002	6.70268	6.17936	0.0488381	6.24884	lcPISA-9
Volasertib	PLK1;BRD2;BRD3;BRD4	TBK1	Q9UHD2	-0.0499185	-0.0780237	-0.410579	-0.641743	5.88415	5.77063	5.95621	5.84269	0.121581	6.09131	cePISA-6	-0.290258	-0.173925	-3.6093	-2.16272	5.05431	5.47874	5.17915	5.60359	0.0804194	6.1807	lcPISA-9
Volasertib	PLK1;BRD2;BRD3;BRD4	TSEN54	Q7Z6J9	-0.0569246	-0.0197735	-0.7914	-0.274903	6.01365	6.17052	5.97417	6.13104	0.071929	6.25568	cePISA-6	0.103828	-0.131247	1.1468	-1.44964	6.708	5.69939	6.66087	5.65226	0.0905376	6.24219	lcPISA-9
Volasertib	PLK1;BRD2;BRD3;BRD4	DOCK11	Q5JSL3	-0.00535537	-0.0692592	-0.112013	-1.44863	6.21814	5.94872	6.19487	5.92545	0.0478101	6.24127	cePISA-6	-0.148429	-0.0594796	-2.8154	-1.12821	5.62775	5.98565	5.67551	6.03341	0.0527204	6.23759	lcPISA-9
Volasertib	PLK1;BRD2;BRD3;BRD4	DOCK9	Q9BZ29-4	0.00172312	-0.0263828	0.0361725	-0.55384	6.27482	6.15376	6.24667	6.12561	0.0476361	6.26732	cePISA-6	-0.0909026	-0.0343676	-1.13489	-0.429068	5.85011	6.08392	5.85223	6.08603	0.0800984	6.23058	lcPISA-9
Volasertib	PLK1;BRD2;BRD3;BRD4	DOCK10	Q96BY6	0.0890753	-0.035469	0.571107	-0.22741	6.71049	6.1555	6.6765	6.1215	0.15597	6.3087	cePISA-6
Volasertib	PLK1;BRD2;BRD3;BRD4	SLC30A1	Q9Y6M5	0.0125313	0.0062402	0.337111	0.167871	6.30868	6.28123	6.33531	6.30786	0.0371726	6.25412	cePISA-6	0.121641	0.041058	2.1793	0.735592	6.78849	6.41971	6.76628	6.3975	0.0558163	6.23958	lcPISA-9
Volasertib	PLK1;BRD2;BRD3;BRD4	TOR4A	Q9NXH8	0.0269081	-0.0892013	0.560052	-1.8566	6.3769	5.8838	6.38202	5.88891	0.0480457	6.25907	cePISA-6	-0.130856	0.152693	-1.54497	1.8028	5.69237	6.92867	5.66656	6.90286	0.0846977	6.23282	lcPISA-9
Volasertib	PLK1;BRD2;BRD3;BRD4	TM9SF4	Q92544	0.00739059	-0.0350262	0.156496	-0.741684	6.28514	6.10304	6.29141	6.10931	0.0472253	6.25303	cePISA-6	-0.582388	-0.385071	-10.1661	-6.72177	4.17565	4.78765	4.25669	4.86869	0.0572871	6.2523	lcPISA-9
Volasertib	PLK1;BRD2;BRD3;BRD4	MARK3	P27448	0.099036	-0.0156088	1.13335	-0.178625	6.73187	6.21762	6.68247	6.16822	0.087383	6.28526	cePISA-6	-0.11776	-0.0382475	-1.18393	-0.38453	5.82976	6.16008	5.83601	6.16633	0.0994656	6.32557	lcPISA-9
Volasertib	PLK1;BRD2;BRD3;BRD4	MARK2	E9PC69	0.012041	0.0445424	0.127506	0.471674	6.33341	6.47771	6.30934	6.45364	0.0944349	6.28077	cePISA-6	-0.767441	-0.171396	-4.68704	-1.04678	3.73541	5.64632	4.04757	5.95848	0.163737	6.35858	lcPISA-9
Volasertib	PLK1;BRD2;BRD3;BRD4	MARK1	Q9P0L2	0.0135968	-0.051994	0.149596	-0.572052	6.35107	6.06879	6.368	6.08572	0.0908902	6.2915	cePISA-6
Volasertib	PLK1;BRD2;BRD3;BRD4	HEXIM1	O94992	-0.0106239	0.0206817	-0.254719	0.495864	6.22842	6.36505	6.17944	6.31607	0.0417084	6.27445	cePISA-6	0.175595	0.145195	3.18293	2.63189	7.06398	6.91669	7.01031	6.86302	0.0551677	6.25446	lcPISA-9
Volasertib	PLK1;BRD2;BRD3;BRD4	RSU1	Q15404	0.0457558	-0.00169954	0.926425	-0.0344108	6.44407	6.23555	6.43945	6.23093	0.0493896	6.24291	cePISA-6	0.112525	-0.0095501	3.1181	-0.264635	6.7724	6.22292	6.70268	6.1532	0.0360878	6.26424	lcPISA-9
Volasertib	PLK1;BRD2;BRD3;BRD4	POLDIP2	Q9Y2S7	0.0354666	0.00437592	0.878602	0.108403	6.40859	6.27196	6.3525	6.21587	0.040367	6.25296	cePISA-6	-0.0426971	-0.0725542	-0.928078	-1.57706	6.07637	5.95191	6.08587	5.96141	0.046006	6.25889	lcPISA-9
Volasertib	PLK1;BRD2;BRD3;BRD4	BCAP31	P51572-2	0.0229769	0.0605245	0.616171	1.62308	6.33125	6.49819	6.33106	6.498	0.0372898	6.23121	cePISA-6	0.242354	-0.0694965	6.44172	-1.8472	7.39278	5.95568	7.33517	5.89807	0.0376226	6.24959	lcPISA-9
Volasertib	PLK1;BRD2;BRD3;BRD4	TAF4B	Q92750	-0.814083	-0.160324	-6.54574	-1.2891	3.56664	5.61126	3.82658	5.8712	0.124368	6.27079	cePISA-6
Volasertib	PLK1;BRD2;BRD3;BRD4	TAF4	O00268	0.013754	0.0169575	0.197655	0.243692	6.32941	6.34347	6.35115	6.36522	0.0695859	6.26935	cePISA-6	0.0406136	0.0670934	0.334313	0.552283	6.43116	6.55028	6.41351	6.53264	0.121484	6.25263	lcPISA-9
Volasertib	PLK1;BRD2;BRD3;BRD4	KANSL3	Q9P2N6	-0.0584614	0.0545999	-0.577574	0.539423	6.00755	6.4973	6.1776	6.66734	0.101219	6.256	cePISA-6
Volasertib	PLK1;BRD2;BRD3;BRD4	DMXL1	Q9Y485	-0.0226898	-0.0968783	-0.665709	-2.84237	6.15297	5.84457	6.21026	5.90185	0.0340836	6.25051	cePISA-6	-0.300615	-0.181	-5.90274	-3.55404	5.08209	5.5214	5.14348	5.5828	0.0509281	6.25945	lcPISA-9
Volasertib	PLK1;BRD2;BRD3;BRD4	DMXL2	Q8TDJ6-3	-0.000478508	-0.115916	-0.00755979	-1.83131	6.22492	5.74624	6.30302	5.82434	0.0632964	6.22698	cePISA-6
Volasertib	PLK1;BRD2;BRD3;BRD4	NDE1	Q9NXR1-1	0.0211371	0.0483529	0.404331	0.924939	6.30657	6.42668	6.33235	6.45245	0.0522769	6.21485	cePISA-6	0.0685403	0.00256351	1.92348	0.071941	6.54204	6.2496	6.53125	6.23881	0.0356336	6.2385	lcPISA-9
Volasertib	PLK1;BRD2;BRD3;BRD4	NDEL1	Q9GZM8-2	0.042924	-0.00466049	0.830132	-0.0901319	6.42039	6.21208	6.41111	6.2028	0.0517075	6.23218	cePISA-6	0.0655867	-0.109435	0.887338	-1.48057	6.55588	5.80689	6.58811	5.83913	0.0739139	6.26451	lcPISA-9
Volasertib	PLK1;BRD2;BRD3;BRD4	HMOX2	P30519	0.0436379	-0.0344	0.881276	-0.694715	6.44613	6.10671	6.41676	6.07734	0.0495167	6.25407	cePISA-6	-0.272287	-0.230459	-5.07464	-4.29509	5.15175	5.3033	5.14699	5.29854	0.0536564	6.22187	lcPISA-9
Volasertib	PLK1;BRD2;BRD3;BRD4	KATNB1	Q9BVA0	-0.000440005	-0.0393121	-0.00994501	-0.888534	6.26159	6.09513	6.26694	6.10048	0.0442438	6.26349	cePISA-6	-0.129184	-0.0621397	-2.32655	-1.11911	5.73573	6.00856	5.73359	6.00643	0.0555262	6.27302	lcPISA-9
Volasertib	PLK1;BRD2;BRD3;BRD4	MYL6B	P14649	-0.0392725	0.087988	-1.00678	2.25565	6.08831	6.64975	6.04797	6.60942	0.0390079	6.25631	cePISA-6	-0.00515342	-0.101263	-0.155048	-3.04664	6.2401	5.83795	6.24838	5.84622	0.0332377	6.26243	lcPISA-9
Volasertib	PLK1;BRD2;BRD3;BRD4	MYL6	P60660	0.018729	0.066626	0.417516	1.48526	6.3587	6.57335	6.38806	6.60271	0.0448582	6.27668	cePISA-6
Volasertib	PLK1;BRD2;BRD3;BRD4	MYL6	P60660-2	-0.0755125	-0.0167385	-0.724151	-0.16052	5.9218	6.16803	5.86865	6.11488	0.104277	6.24001	cePISA-6	-0.0725814	-0.180105	-1.45456	-3.60938	5.95834	5.53041	5.95305	5.52512	0.0498993	6.26577	lcPISA-9
Volasertib	PLK1;BRD2;BRD3;BRD4	MYL6	G3V1V0	0.0933972	0.0102269	0.757469	0.0829421	6.76592	6.3869	6.70242	6.3234	0.123302	6.34178	cePISA-6
Volasertib	PLK1;BRD2;BRD3;BRD4	MYL4	P12829	0.0210968	0.0767088	0.394992	1.43621	6.3733	6.62377	6.35284	6.60331	0.0534108	6.28078	cePISA-6	0.149867	-0.0487877	3.10458	-1.01067	6.94775	6.05401	6.95148	6.05774	0.0482729	6.26225	lcPISA-9
Volasertib	PLK1;BRD2;BRD3;BRD4	MYL3	P08590	0.0422925	0.0385567	0.609425	0.555593	6.41116	6.39459	6.4619	6.44532	0.0693974	6.22595	cePISA-6	0.433311	-0.160485	4.99896	-1.85146	8.43778	5.59085	8.38697	5.54004	0.0866802	6.24869	lcPISA-9
Volasertib	PLK1;BRD2;BRD3;BRD4	PLCL1	Q15111	-0.0783966	-0.0623145	-1.51309	-1.2027	5.92974	5.99621	5.97194	6.03841	0.0518122	6.26088	cePISA-6
Volasertib	PLK1;BRD2;BRD3;BRD4	UBE2NL	Q5JXB2	0.0281196	0.0338785	0.598929	0.72159	6.35288	6.37828	6.3961	6.42151	0.0469498	6.23025	cePISA-6	0.177444	0.0268952	2.8614	0.433704	7.06454	6.3645	6.96842	6.26838	0.0620128	6.24695	lcPISA-9
Volasertib	PLK1;BRD2;BRD3;BRD4	UBE2N	P61088	0.0416552	0.0102568	1.16123	0.285932	6.42913	6.29072	6.43444	6.29603	0.0358714	6.24615	cePISA-6	0.0385307	-0.055142	0.614968	-0.880094	6.40967	6.00672	6.37931	5.97636	0.0626547	6.24075	lcPISA-9
Volasertib	PLK1;BRD2;BRD3;BRD4	IARS	P41252	-0.0493767	-0.108374	-0.982678	-2.15681	6.04462	5.80241	6.0584	5.8162	0.0502471	6.25507	cePISA-6	-0.388467	0.439115	-2.23278	2.5239	4.69862	8.33868	4.62639	8.26645	0.173983	6.1505	lcPISA-9
Volasertib	PLK1;BRD2;BRD3;BRD4	ACTR3	P61158	0.0235756	0.00924433	0.693014	0.271741	6.32505	6.26253	6.3101	6.24758	0.034019	6.22253	cePISA-6	0.0330705	-0.100066	0.938243	-2.83898	6.40545	5.84079	6.39555	5.83089	0.0352472	6.26028	lcPISA-9
Volasertib	PLK1;BRD2;BRD3;BRD4	ACTR3B	Q9P1U1	0.00189668	0.0226188	0.0284198	0.33892	6.26041	6.35098	6.25012	6.34069	0.0667379	6.25218	cePISA-6	-0.133237	0.00693419	-1.14546	0.0596147	5.68968	6.27022	5.74485	6.3254	0.116317	6.24016	lcPISA-9
Volasertib	PLK1;BRD2;BRD3;BRD4	DPY19L1	A0A1B0GW05	0.000274615	-0.017066	0.00518156	-0.322008	6.25228	6.17758	6.29973	6.22503	0.0529986	6.25108	cePISA-6	-0.251547	-0.149598	-3.89778	-2.31805	5.22297	5.60541	5.33274	5.71518	0.0645361	6.21786	lcPISA-9
Volasertib	PLK1;BRD2;BRD3;BRD4	SQOR	Q9Y6N5	-0.197788	0.116547	-1.85153	1.09102	5.41982	6.73921	5.5091	6.82849	0.106824	6.2162	cePISA-6
Volasertib	PLK1;BRD2;BRD3;BRD4	HOXB9	P17482	-0.0189967	-0.0358285	-0.175818	-0.331599	6.19445	6.12261	6.14591	6.07406	0.108048	6.27656	cePISA-6	-0.289862	-0.171179	-3.08915	-1.8243	5.10942	5.54752	5.17355	5.61165	0.0938322	6.24639	lcPISA-9
Volasertib	PLK1;BRD2;BRD3;BRD4	LSM8	O95777	0.0104408	0.042869	0.228164	0.936824	6.28496	6.42783	6.28629	6.42916	0.0457599	6.23964	cePISA-6	0.146249	0.022721	3.66483	0.569365	6.92338	6.35525	6.89444	6.32631	0.039906	6.25594	lcPISA-9
Volasertib	PLK1;BRD2;BRD3;BRD4	CHORDC1	Q9UHD1	0.00975186	0.0294089	0.449237	1.35478	6.28277	6.36896	6.28624	6.37243	0.0217076	6.24045	cePISA-6	0.156868	0.0625007	3.83086	1.52632	6.97094	6.52956	6.93923	6.49785	0.0409485	6.25272	lcPISA-9
Volasertib	PLK1;BRD2;BRD3;BRD4	CTF1	Q16619	-0.0559992	-0.0869541	-0.35922	-0.557787	5.97567	5.84882	6.02438	5.89753	0.155891	6.21218	cePISA-6
Volasertib	PLK1;BRD2;BRD3;BRD4	PRCC	Q92733	0.0345175	0.0426038	0.757108	0.934471	6.41026	6.44629	6.45069	6.48672	0.0455913	6.25871	cePISA-6	0.0416542	-0.125322	0.954349	-2.87128	6.46019	5.75415	6.45768	5.75163	0.0436467	6.27634	lcPISA-9
Volasertib	PLK1;BRD2;BRD3;BRD4	TRIP11	Q15643	-0.00250365	0.00100926	-0.0462963	0.0186627	6.22659	6.24177	6.24404	6.25922	0.0540789	6.23741	cePISA-6	-0.440202	0.252453	-3.96432	2.27351	4.61802	7.4639	4.49983	7.34571	0.111041	6.2657	lcPISA-9
Volasertib	PLK1;BRD2;BRD3;BRD4	ILF3	Q12906-7	-0.00202058	0.0192046	-0.0833742	0.792426	6.23241	6.32479	6.24069	6.33306	0.0242351	6.24115	cePISA-6	0.155799	0.556144	1.17402	4.19081	6.83566	9.02187	6.76294	8.94915	0.132706	6.13593	lcPISA-9
Volasertib	PLK1;BRD2;BRD3;BRD4	ILF3	Q12906	0.036443	-0.0423512	0.305275	-0.354767	6.45346	6.11045	6.45843	6.11542	0.119378	6.29249	cePISA-6
Volasertib	PLK1;BRD2;BRD3;BRD4	STRBP	Q96SI9	-0.00122001	-0.00316861	-0.0320932	-0.0833524	6.22337	6.21497	6.22218	6.21378	0.0380146	6.22863	cePISA-6	0.0806548	0.252242	0.640117	2.00192	6.61218	7.44728	6.64606	7.48116	0.126	6.25267	lcPISA-9
Volasertib	PLK1;BRD2;BRD3;BRD4	ILF3	K7EKJ9	0.0398435	-0.0187365	0.322145	-0.151489	6.28003	6.03013	6.21205	5.96216	0.123682	6.10896	cePISA-6
Volasertib	PLK1;BRD2;BRD3;BRD4	RACK1	P63244	-0.0399977	-0.08849	-1.17197	-2.59284	6.07316	5.87242	6.0843	5.88356	0.0341285	6.24389	cePISA-6	0.167844	0.130134	3.95156	3.06375	7.03719	6.85562	6.95389	6.77233	0.0424754	6.26431	lcPISA-9
Volasertib	PLK1;BRD2;BRD3;BRD4	NADSYN1	Q6IA69	0.0128941	0.0288873	0.366829	0.821825	6.29657	6.36677	6.31418	6.38437	0.0351502	6.24055	cePISA-6	0.0665828	0.079755	1.30215	1.55976	6.5416	6.6016	6.52456	6.58456	0.0511328	6.24655	lcPISA-9
Volasertib	PLK1;BRD2;BRD3;BRD4	SP100	P23497-4	-0.0007345	0.00857526	-0.0186951	0.218264	6.25434	6.29483	6.25317	6.29366	0.0392884	6.25753	cePISA-6	0.0452563	-0.175376	0.838898	-3.25086	6.46356	5.54695	6.48313	5.56653	0.0539474	6.26394	lcPISA-9
Volasertib	PLK1;BRD2;BRD3;BRD4	HMGB1	P09429	0.0216817	0.0474545	0.314681	0.688738	6.30185	6.41545	6.36284	6.47643	0.0689007	6.20786	cePISA-6	0.151504	-0.0137411	2.41428	-0.218971	6.92782	6.17807	6.9121	6.16235	0.0627534	6.23719	lcPISA-9
Volasertib	PLK1;BRD2;BRD3;BRD4	HMGB2	P26583	-0.00693321	0.034564	-0.106031	0.528596	6.19745	6.37831	6.22064	6.40149	0.0653883	6.22731	cePISA-6	0.147062	-0.0428273	2.65704	-0.77378	6.87894	6.03058	6.90548	6.05712	0.0553481	6.21228	lcPISA-9
Volasertib	PLK1;BRD2;BRD3;BRD4	HMGB3	O15347	-0.0118666	0.0646559	-0.247391	1.34792	6.19184	6.52914	6.1556	6.49289	0.0479672	6.24299	cePISA-6	0.0801841	0.0477266	1.10809	0.659548	6.61089	6.46382	6.58309	6.43602	0.0723626	6.25349	lcPISA-9
Volasertib	PLK1;BRD2;BRD3;BRD4	PYCARD	Q9ULZ3	-0.0167307	-0.0156625	-0.385712	-0.361087	6.18382	6.18839	6.19458	6.19916	0.043376	6.25594	cePISA-6	-0.00604834	-0.155611	-0.0949567	-2.44303	6.23989	5.62542	6.24507	5.63059	0.0636958	6.26611	lcPISA-9
Volasertib	PLK1;BRD2;BRD3;BRD4	PYCARD	Q9ULZ3-2	0.103615	-0.0529931	0.676733	-0.346111	6.66787	5.98196	6.99565	6.30974	0.15311	6.20578	cePISA-6
Volasertib	PLK1;BRD2;BRD3;BRD4	PARP1	P09874	0.0079265	-0.0312434	0.187582	-0.73938	6.27285	6.10483	6.27988	6.11186	0.0422562	6.23848	cePISA-6	-0.651894	-0.487757	-5.86116	-4.38541	3.91118	4.38246	4.14324	4.61452	0.111223	6.14536	lcPISA-9
Volasertib	PLK1;BRD2;BRD3;BRD4	EPN2	O95208	0.00345993	0.0291296	0.0677768	0.570622	6.2767	6.38938	6.26018	6.37286	0.0510489	6.26166	cePISA-6	0.0722007	-0.154204	1.10178	-2.35316	6.58437	5.62807	6.64709	5.69079	0.0655309	6.26296	lcPISA-9
Volasertib	PLK1;BRD2;BRD3;BRD4	EPN2	I3L356	-0.0630814	0.0117285	-0.391283	0.0727499	5.90204	6.21616	5.82524	6.13936	0.161217	6.16583	cePISA-6
Volasertib	PLK1;BRD2;BRD3;BRD4	EPN1	Q9Y6I3	-0.0229654	-0.0297144	-0.805388	-1.04207	6.13869	6.11004	6.14141	6.11276	0.0285147	6.23719	cePISA-6	-0.168695	-0.133005	-3.71123	-2.92605	5.56907	5.70857	5.61254	5.75203	0.0454553	6.25987	lcPISA-9
Volasertib	PLK1;BRD2;BRD3;BRD4	EPN1	Q9Y6I3-3	-0.0515525	-0.087337	-0.292719	-0.495906	6.02316	5.87559	5.98718	5.83962	0.176116	6.24228	cePISA-6
Volasertib	PLK1;BRD2;BRD3;BRD4	PI4K2B	Q8TCG2	-0.0196171	-0.0444425	-0.229487	-0.519903	6.09479	5.99081	5.71032	5.60634	0.0854822	6.17823	cePISA-6
Volasertib	PLK1;BRD2;BRD3;BRD4	RRS1	Q15050	-0.0513568	-0.0181457	-1.38542	-0.489505	6.04624	6.18705	6.05137	6.19217	0.0370696	6.26535	cePISA-6	-0.106661	0.678084	-0.514162	3.26871	5.68668	9.79696	5.58036	9.69063	0.207447	6.12305	lcPISA-9
Volasertib	PLK1;BRD2;BRD3;BRD4	LRRFIP2	Q9Y608	0.0134828	-0.00643658	0.358947	-0.171358	6.30023	6.21385	6.29963	6.21324	0.0375621	6.24163	cePISA-6	0.163922	-0.00475311	3.64961	-0.105824	6.98762	6.2166	6.95271	6.18169	0.0449151	6.23712	lcPISA-9
Volasertib	PLK1;BRD2;BRD3;BRD4	LRRFIP1	Q32MZ4	-0.0018874	0.0462658	-0.0574501	1.40827	6.23709	6.44878	6.23923	6.45092	0.0328529	6.24525	cePISA-6	0.157306	0.0412018	5.04102	1.32035	6.96419	6.42569	6.93886	6.40036	0.0312052	6.24477	lcPISA-9
Volasertib	PLK1;BRD2;BRD3;BRD4	METTL3	Q86U44	0.0074016	-0.0335715	0.313154	-1.42037	6.28266	6.10673	6.29968	6.12376	0.0236357	6.25051	cePISA-6	-0.0308279	-0.0309554	-0.850154	-0.853669	6.11369	6.11315	6.1255	6.12496	0.0362616	6.24574	lcPISA-9
Volasertib	PLK1;BRD2;BRD3;BRD4	MRPL38	Q96DV4	-0.105985	-0.121141	-1.55359	-1.77575	5.78448	5.72403	5.90736	5.84691	0.0682196	6.22543	cePISA-6	-0.0968795	0.564755	-0.83906	4.89127	5.82477	9.21405	5.54391	8.93319	0.115462	6.22934	lcPISA-9
Volasertib	PLK1;BRD2;BRD3;BRD4	ZNF579	Q8NAF0	-0.1785	0.124973	-2.08733	1.4614	5.51607	6.80746	5.51282	6.8042	0.0855163	6.24258	cePISA-6	0.0107069	0.185401	0.108246	1.8744	6.32067	7.1343	6.35091	7.16454	0.0989126	6.27393	lcPISA-9
Volasertib	PLK1;BRD2;BRD3;BRD4	OGDH	Q02218	-0.00355573	-0.0938391	-0.0632709	-1.66978	6.22649	5.84878	6.25431	5.8766	0.0561985	6.24186	cePISA-6	-0.059626	0.318789	-0.802259	4.28926	5.98356	7.77811	5.84808	7.64263	0.0743227	6.23604	lcPISA-9
Volasertib	PLK1;BRD2;BRD3;BRD4	STOML2	Q9UJZ1	0.036963	0.0285012	0.95968	0.739984	6.38496	6.34762	6.36945	6.33211	0.038516	6.22345	cePISA-6	0.168797	-0.0201426	4.33755	-0.517601	7.00955	6.14912	6.96605	6.10563	0.0389153	6.23558	lcPISA-9
Volasertib	PLK1;BRD2;BRD3;BRD4	PRPF40A	O75400	0.0193678	-0.00307602	0.529643	-0.0841185	6.33369	6.23592	6.32814	6.23037	0.0365677	6.24923	cePISA-6	-0.292839	-0.138766	-3.93449	-1.86442	5.10859	5.68436	5.17185	5.74762	0.0744286	6.25827	lcPISA-9
Volasertib	PLK1;BRD2;BRD3;BRD4	PRPF40A	O75400-3	-0.0313778	0.0625305	-0.330179	0.657991	6.13345	6.54596	6.10891	6.52143	0.0950324	6.2683	cePISA-6
Volasertib	PLK1;BRD2;BRD3;BRD4	CEP44	Q9C0F1	-0.026303	-0.0166861	-0.667695	-0.423572	6.15112	6.19226	6.1384	6.17954	0.0393938	6.26429	cePISA-6	-0.445394	-0.317848	-3.59117	-2.56278	4.58737	5.0114	4.61225	5.03628	0.124025	6.24657	lcPISA-9
Volasertib	PLK1;BRD2;BRD3;BRD4	UNC13D	Q70J99	-0.0604356	-0.106143	-1.40951	-2.4755	6.00962	5.82221	6.04886	5.86145	0.0428771	6.26671	cePISA-6
Volasertib	PLK1;BRD2;BRD3;BRD4	DBNDD1	Q9H9R9-3	-0.0615905	-0.0265568	-0.517022	-0.222931	5.99005	6.13729	6.0286	6.17584	0.119126	6.25131	cePISA-6
Volasertib	PLK1;BRD2;BRD3;BRD4	BSDC1	Q9NW68	0.0309435	0.00573121	0.516313	0.0956292	6.34495	6.23503	6.3348	6.22488	0.0599316	6.21031	cePISA-6	-0.183793	-0.246856	-4.18099	-5.61557	5.51293	5.27714	5.64749	5.4117	0.0439592	6.26194	lcPISA-9
Volasertib	PLK1;BRD2;BRD3;BRD4	RMDN1	Q96DB5	-0.00174509	-0.0314977	-0.0541882	-0.978062	6.22141	6.09442	6.25781	6.13082	0.0322043	6.22894	cePISA-6	-0.0801693	-0.138265	-1.70664	-2.94339	5.91376	5.68035	5.94508	5.71167	0.0469748	6.25169	lcPISA-9
Volasertib	PLK1;BRD2;BRD3;BRD4	MERTK	Q12866	-0.0084934	-0.0543178	-0.089673	-0.573485	6.18253	5.98924	6.10982	5.91653	0.0947153	6.21903	cePISA-6	-0.0577891	-0.231815	-0.689049	-2.76405	6.00461	5.32228	5.95812	5.27579	0.0838679	6.25002	lcPISA-9
Volasertib	PLK1;BRD2;BRD3;BRD4	IQSEC2	Q5JU85	-0.00455937	-0.082939	-0.0558759	-1.01643	6.26636	5.935	6.27457	5.94321	0.0815982	6.2862	cePISA-6	-0.289042	-0.127448	-1.69822	-0.7488	5.10047	5.70499	5.30836	5.91288	0.170203	6.2319	lcPISA-9
Volasertib	PLK1;BRD2;BRD3;BRD4	IQSEC1	Q6DN90	0.0491276	-0.162485	0.699906	-2.31487	6.47189	5.58894	6.48413	5.60118	0.0701918	6.25521	cePISA-6
Volasertib	PLK1;BRD2;BRD3;BRD4	MAP4K4	O95819-3	0.0342298	-0.0132294	0.487678	-0.188482	6.4006	6.19348	6.47929	6.27216	0.0701892	6.25053	cePISA-6	-0.353836	-0.279089	-4.56818	-3.60316	4.91327	5.17455	5.04023	5.3015	0.0774567	6.27894	lcPISA-9
Volasertib	PLK1;BRD2;BRD3;BRD4	MAP4K4	O95819-6	0.00750048	-0.0875704	0.0671179	-0.783622	6.28393	5.88319	6.28447	5.88372	0.111751	6.25135	cePISA-6
Volasertib	PLK1;BRD2;BRD3;BRD4	TNIK	Q9UKE5-5	0.014307	-0.187587	0.116016	-1.52115	6.24604	5.43037	6.21469	5.39901	0.123319	6.18441	cePISA-6
Volasertib	PLK1;BRD2;BRD3;BRD4	PICK1	Q9NRD5	-0.00722321	-0.0217627	-0.11065	-0.333375	6.22795	6.1655	6.13459	6.07214	0.0652798	6.25922	cePISA-6
Volasertib	PLK1;BRD2;BRD3;BRD4	TMTC3	Q6ZXV5	-0.0203043	-0.0210423	-0.431936	-0.447636	6.13969	6.13656	6.16753	6.16439	0.0470076	6.22672	cePISA-6	-0.215785	-0.0208897	-4.63208	-0.448422	5.39935	6.18032	5.44644	6.22741	0.046585	6.27046	lcPISA-9
Volasertib	PLK1;BRD2;BRD3;BRD4	TNIK	Q9UKE5-4	0.0175902	-0.0172653	0.214988	-0.211016	6.24536	6.09628	5.98405	5.83497	0.0818197	6.16968	cePISA-6
Volasertib	PLK1;BRD2;BRD3;BRD4	MINK1	Q8N4C8	0.00701267	0.0373276	0.0643381	0.342464	6.259	6.39191	6.35592	6.48883	0.108997	6.22865	cePISA-6	-0.181808	-0.116523	-3.67529	-2.35554	5.52884	5.78478	5.5641	5.82004	0.0494677	6.27139	lcPISA-9
Volasertib	PLK1;BRD2;BRD3;BRD4	TNIK	C9J338	0.0621164	-0.0849127	0.422937	-0.578151	6.52388	5.89177	6.5794	5.94729	0.146869	6.24895	cePISA-6
Volasertib	PLK1;BRD2;BRD3;BRD4	SNX9	Q9Y5X1	-0.0112082	-0.023462	-0.425205	-0.890074	6.18844	6.1361	6.19088	6.13854	0.0263596	6.23671	cePISA-6	-0.324735	-0.294156	-7.43778	-6.73739	4.9995	5.1066	5.09597	5.20307	0.0436602	6.26154	lcPISA-9
Volasertib	PLK1;BRD2;BRD3;BRD4	CCDC174	Q6PII3	0.00801383	0.0348453	0.18748	0.815191	6.29495	6.41312	6.26393	6.3821	0.042745	6.26007	cePISA-6	0.0720894	-0.00042611	1.52748	-0.00902871	6.56772	6.24576	6.56724	6.24528	0.047195	6.24761	lcPISA-9
Volasertib	PLK1;BRD2;BRD3;BRD4	LPIN3	Q9BQK8-2	0.0121221	0.0412943	0.165436	0.563565	6.33786	6.46732	6.34522	6.47468	0.0732734	6.28482	cePISA-6	0.0027447	-0.0319688	0.036476	-0.424853	6.27145	6.12235	6.23169	6.08259	0.0752468	6.25953	lcPISA-9
Volasertib	PLK1;BRD2;BRD3;BRD4	RAB20	Q9NX57	-0.026791	-0.0237451	-0.245177	-0.217303	6.10849	6.12141	6.1003	6.11321	0.109272	6.22299	cePISA-6	0.136093	-0.014441	2.46207	-0.261253	6.84192	6.164	6.77396	6.09604	0.055276	6.22601	lcPISA-9
Volasertib	PLK1;BRD2;BRD3;BRD4	GBP2	P32456	-0.0650338	-0.214405	-0.501533	-1.65347	5.91571	5.33386	5.78159	5.19974	0.12967	6.18848	cePISA-6
Volasertib	PLK1;BRD2;BRD3;BRD4	CDS2	O95674	-0.00777783	0.0171062	-0.131015	0.288149	6.18694	6.29458	6.19587	6.30351	0.0593659	6.22039	cePISA-6	0.0187831	0.0381695	0.357405	0.726288	6.32156	6.40709	6.32275	6.40827	0.0525542	6.23979	lcPISA-9
Volasertib	PLK1;BRD2;BRD3;BRD4	RTN4	Q9NQC3	0.0515285	0.0343434	1.09524	0.72997	6.46473	6.38818	6.4761	6.39955	0.0470477	6.2379	cePISA-6	0.0414352	-0.0292821	0.911847	-0.644399	6.44228	6.13411	6.35284	6.04467	0.045441	6.25988	lcPISA-9
Volasertib	PLK1;BRD2;BRD3;BRD4	RTN4	Q9NQC3-5	-0.00310573	-0.0347207	-0.0372297	-0.416212	6.24116	6.10588	6.21382	6.07854	0.0834207	6.25462	cePISA-6	0.041943	-0.139643	0.333639	-1.1108	6.41076	5.65259	6.27096	5.51278	0.125714	6.22707	lcPISA-9
Volasertib	PLK1;BRD2;BRD3;BRD4	RTN4	Q9NQC3-2	0.0756606	0.0276943	0.753745	0.275896	6.58542	6.37007	6.5941	6.37875	0.10038	6.24895	cePISA-6	0.132376	-0.065609	1.51012	-0.748452	6.84239	5.96497	6.81073	5.93331	0.0876597	6.2425	lcPISA-9
Volasertib	PLK1;BRD2;BRD3;BRD4	SLC9A6	Q92581-2	-0.0152651	0.0644622	-0.21499	0.907867	6.18445	6.53584	6.14014	6.49153	0.0710041	6.25023	cePISA-6	-0.028005	-0.134799	-0.576368	-2.77427	6.12512	5.68809	6.09794	5.66091	0.0485889	6.24518	lcPISA-9
Volasertib	PLK1;BRD2;BRD3;BRD4	SLC9A7	Q96T83	-0.00680508	-0.0686953	-0.0260294	-0.262759	6.34932	6.0827	6.10966	5.84304	0.261438	6.37934	cePISA-6
Volasertib	PLK1;BRD2;BRD3;BRD4	NR2C2	P49116-2	0.062036	-0.0631437	0.809264	-0.823715	6.53133	5.98851	6.57268	6.02986	0.0766572	6.25643	cePISA-6	-0.0837423	-0.120957	-1.25625	-1.81453	5.90796	5.75751	5.95158	5.80113	0.0666605	6.26104	lcPISA-9
Volasertib	PLK1;BRD2;BRD3;BRD4	RRP1B	Q14684	-0.0411715	-0.0687975	-0.92359	-1.54332	6.07378	5.95859	6.06949	5.95429	0.0445776	6.24962	cePISA-6
Volasertib	PLK1;BRD2;BRD3;BRD4	PPP4R3B	Q5MIZ7	-0.0291553	-0.00851233	-1.02996	-0.300713	6.11526	6.20338	6.15085	6.23898	0.0283071	6.2401	cePISA-6	-0.243335	-0.324664	-4.33964	-5.79008	5.26928	4.98044	5.42342	5.13459	0.0560725	6.23738	lcPISA-9
Volasertib	PLK1;BRD2;BRD3;BRD4	PPP4R3A	Q6IN85	0.00840322	0.0205822	0.259803	0.636342	6.28127	6.33453	6.29974	6.35299	0.0323446	6.24479	cePISA-6	-0.0899607	-0.13453	-1.82464	-2.72861	5.87563	5.69689	5.81832	5.63958	0.0493034	6.25368	lcPISA-9
Volasertib	PLK1;BRD2;BRD3;BRD4	SKA2	Q8WVK7	0.0354655	-0.121738	0.657217	-2.25594	6.41206	5.75009	6.43594	5.77397	0.0539632	6.25636	cePISA-6
Volasertib	PLK1;BRD2;BRD3;BRD4	HSPA4	P34932	0.00889671	-0.00660835	0.585861	-0.435169	6.2836	6.21643	6.27869	6.21152	0.0151857	6.24496	cePISA-6	0.00374219	-0.0479921	0.11436	-1.46662	6.269	6.04818	6.2824	6.06158	0.0327229	6.25276	lcPISA-9
Volasertib	PLK1;BRD2;BRD3;BRD4	HSPA4L	O95757	-0.04197	-0.0359746	-1.81322	-1.5542	6.06819	6.09346	6.07745	6.10272	0.0231466	6.24732	cePISA-6	-0.0761852	-0.0123626	-2.49584	-0.405001	5.92485	6.19283	5.9512	6.21919	0.0305249	6.24613	lcPISA-9
Volasertib	PLK1;BRD2;BRD3;BRD4	HSPH1	Q92598	0.00334996	-0.016217	0.161888	-0.783692	6.27338	6.18887	6.25611	6.1716	0.020693	6.25883	cePISA-6	-0.25148	-0.177738	-6.27797	-4.43706	5.23499	5.50953	5.33777	5.61231	0.0400576	6.23189	lcPISA-9
Volasertib	PLK1;BRD2;BRD3;BRD4	HSPH1	Q92598-2	0.0386168	0.230781	0.213563	1.27629	6.43455	7.35133	6.4077	7.32447	0.180822	6.26461	cePISA-6
Volasertib	PLK1;BRD2;BRD3;BRD4	HSPH1	Q5TBM3	-0.171684	-8.99159e-05	-1.02816	-0.000538478	5.55564	6.25733	5.70453	6.40622	0.166982	6.25772	cePISA-6
Volasertib	PLK1;BRD2;BRD3;BRD4	CEP170	Q5SW79	-0.00240966	-0.0130039	-0.0552536	-0.298178	6.28721	6.24122	6.23283	6.18683	0.043611	6.29772	cePISA-6	0.0129132	0.307988	0.133669	3.1881	6.30417	7.73489	6.24979	7.68051	0.0966053	6.24799	lcPISA-9
Volasertib	PLK1;BRD2;BRD3;BRD4	CEP170B	Q9Y4F5	-0.0242008	-0.0801343	-0.306651	-1.01539	6.16332	5.92894	6.10354	5.86916	0.0789197	6.26758	cePISA-6
Volasertib	PLK1;BRD2;BRD3;BRD4	SHTN1	A0MZ66	0.0155022	0.0139741	0.616998	0.556178	6.31937	6.31268	6.30536	6.29867	0.0251252	6.25183	cePISA-6
Volasertib	PLK1;BRD2;BRD3;BRD4	APEH	P13798	0.00716296	0.052072	0.241634	1.75659	6.2774	6.47588	6.29534	6.49382	0.0296439	6.24632	cePISA-6	0.0761446	-0.028512	2.79971	-1.04834	6.59405	6.13263	6.60682	6.14541	0.0271974	6.25504	lcPISA-9
Volasertib	PLK1;BRD2;BRD3;BRD4	PUS10	Q3MIT2	0.0449777	-4.85441e-05	1.07305	-0.00115814	6.43879	6.24094	6.45475	6.2569	0.0419158	6.24115	cePISA-6	-0.256365	-0.285264	-2.80353	-3.11957	5.23595	5.13211	5.38329	5.27945	0.0914434	6.25417	lcPISA-9
Volasertib	PLK1;BRD2;BRD3;BRD4	SEC62	Q99442	0.0322745	-0.0109214	0.706454	-0.239058	6.34329	6.15618	6.38657	6.19946	0.0456852	6.20296	cePISA-6	0.0367852	-0.0720577	0.773514	-1.51522	6.40113	5.93597	6.42418	5.95902	0.047556	6.23998	lcPISA-9
Volasertib	PLK1;BRD2;BRD3;BRD4	PIH1D1	Q9NWS0	0.0253536	-0.0326716	0.94112	-1.21277	6.34952	6.09921	6.31395	6.06364	0.0269398	6.2389	cePISA-6	-0.0328477	0.0183294	-0.638199	0.356123	6.0961	6.31623	6.10387	6.324	0.0514693	6.23649	lcPISA-9
Volasertib	PLK1;BRD2;BRD3;BRD4	WDR55	Q9H6Y2	0.03187	0.0387694	0.773181	0.940563	6.39794	6.42861	6.4394	6.47007	0.0412194	6.25816	cePISA-6	0.0848552	-0.042923	2.19483	-1.11023	6.62516	6.06362	6.60172	6.04017	0.0386614	6.24673	lcPISA-9
Volasertib	PLK1;BRD2;BRD3;BRD4	RPS6KC1	Q96S38	0.017248	-0.0609826	0.412005	-1.45669	6.33823	6.00368	6.33935	6.00481	0.0418637	6.2629	cePISA-6	-0.0772657	-0.0663886	-0.683324	-0.587129	5.92767	5.97253	5.92262	5.96748	0.113073	6.25378	lcPISA-9
Volasertib	PLK1;BRD2;BRD3;BRD4	TNFAIP2	Q03169	0.0981847	-0.0282499	0.943709	-0.271526	6.67868	6.11829	6.5466	5.98621	0.104041	6.23927	cePISA-6
Volasertib	PLK1;BRD2;BRD3;BRD4	FHAD1	B1AJZ9-3	0.107146	-0.0321324	0.690775	-0.207158	6.62676	6.01692	6.66021	6.05037	0.15511	6.15243	cePISA-6	-0.154525	-0.0981405	-0.711831	-0.452093	5.59635	5.8194	5.68925	5.9123	0.21708	6.22905	lcPISA-9
Volasertib	PLK1;BRD2;BRD3;BRD4	FECH	P22830-2	0.0882762	0.0682104	0.30389	0.234814	5.98452	5.90186	7.45304	7.37038	0.290487	5.62931	cePISA-6	0.454534	0.280745	2.18331	1.34853	8.18654	7.25746	8.18031	7.25123	0.208185	5.9741	lcPISA-9
Volasertib	PLK1;BRD2;BRD3;BRD4	CHMP7	Q8WUX9	0.0182787	-0.0134295	0.336282	-0.24707	6.36421	6.22586	6.3995	6.26115	0.0543553	6.28409	cePISA-6	-0.444779	-0.31284	-3.95356	-2.78078	4.59384	5.03376	4.67376	5.11369	0.112501	6.2527	lcPISA-9
Volasertib	PLK1;BRD2;BRD3;BRD4	ZEB1	P37275-2	0.0756362	-0.0577824	0.630149	-0.481403	6.63241	6.04656	6.56444	5.97859	0.120029	6.29365	cePISA-6	0.203369	0.0122967	1.92288	0.116267	7.18955	6.29772	7.17842	6.28659	0.105762	6.24427	lcPISA-9
Volasertib	PLK1;BRD2;BRD3;BRD4	NCOA7	Q8NI08	-0.0165821	-0.0458222	-0.59647	-1.64825	6.17335	6.0495	6.14707	6.02321	0.0278005	6.24472	cePISA-6	-0.365491	-0.207691	-5.65333	-3.21251	4.86751	5.43012	5.01056	5.57317	0.0646505	6.27091	lcPISA-9
Volasertib	PLK1;BRD2;BRD3;BRD4	NCOA7	Q8NI08-2	-0.025631	0.00615885	-0.198584	0.0477176	6.13117	6.26777	6.11619	6.25279	0.129069	6.24107	cePISA-6
Volasertib	PLK1;BRD2;BRD3;BRD4	HELB	Q8NG08	-0.147938	0.0462639	-3.28268	1.02657	5.62754	6.43842	5.63178	6.44266	0.0450663	6.23523	cePISA-6	0.0867499	0.0558729	1.20523	0.776248	6.63615	6.49564	6.58477	6.44425	0.0719782	6.24888	lcPISA-9
Volasertib	PLK1;BRD2;BRD3;BRD4	WDR44	Q5JSH3	0.0143752	0.00588696	0.659795	0.270201	6.31743	6.28037	6.33921	6.30215	0.0217873	6.25479	cePISA-6	0.00637613	-0.0443563	0.19886	-1.38339	6.29161	6.07421	6.3165	6.0991	0.0320635	6.26387	lcPISA-9
Volasertib	PLK1;BRD2;BRD3;BRD4	FCHO2	Q0JRZ9	0.0253984	0.00591352	0.619839	0.144317	6.3682	6.28277	6.3496	6.26417	0.0409758	6.25707	cePISA-6	0.0337004	-0.134017	0.360215	-1.43248	6.39644	5.69442	6.41922	5.71721	0.0935565	6.24875	lcPISA-9
Volasertib	PLK1;BRD2;BRD3;BRD4	PMS2	P54278	-0.114005	-0.180745	-2.30925	-3.66112	5.80926	5.54664	5.88408	5.62146	0.0493688	6.28694	cePISA-6
Volasertib	PLK1;BRD2;BRD3;BRD4	UPF3B	Q9BZI7	0.0162634	-0.00834244	0.427957	-0.219523	6.32848	6.22145	6.31679	6.20977	0.0380025	6.25753	cePISA-6	-0.0129989	0.67936	-0.065845	3.44125	6.05577	9.78566	5.7143	9.44419	0.197417	6.11058	lcPISA-9
Volasertib	PLK1;BRD2;BRD3;BRD4	GPS1	Q13098-6	0.024729	-0.0597225	0.783044	-1.89112	6.36756	6.00552	6.38513	6.02309	0.0315806	6.25934	cePISA-6
Volasertib	PLK1;BRD2;BRD3;BRD4	GPS1	A8K070	-0.0166995	-0.0345006	-0.331931	-0.685759	6.18771	6.11183	6.19682	6.12094	0.0503101	6.25975	cePISA-6
Volasertib	PLK1;BRD2;BRD3;BRD4	RNF14	Q9UBS8	0.0363547	-0.0380747	1.05876	-1.10885	6.40425	6.08223	6.40527	6.08325	0.0343371	6.24488	cePISA-6	-0.355707	-0.220092	-7.28886	-4.50995	4.89971	5.38263	5.01515	5.49807	0.0488014	6.26973	lcPISA-9
Volasertib	PLK1;BRD2;BRD3;BRD4	MVD	P53602	0.00112359	-0.0454088	0.0409488	-1.65491	6.26198	6.06323	6.27999	6.08124	0.0274389	6.25711	cePISA-6	0.0469822	-0.0130005	1.12893	-0.312387	6.46296	6.19977	6.45673	6.19353	0.0416165	6.25589	lcPISA-9
Volasertib	PLK1;BRD2;BRD3;BRD4	PGAM4	Q8N0Y7	0.0854162	0.0175332	2.48837	0.510783	6.62598	6.32142	6.60262	6.29807	0.0343262	6.24507	cePISA-6	0.198568	0.02071	5.37939	0.561051	7.17096	6.33924	7.13871	6.30698	0.0369128	6.24888	lcPISA-9
Volasertib	PLK1;BRD2;BRD3;BRD4	PGAM1	P18669	0.00231827	-0.0168111	0.0536418	-0.388986	6.26863	6.18607	6.28748	6.20491	0.0432176	6.25857	cePISA-6	0.121686	-0.0190054	3.36071	-0.524888	6.79216	6.16106	6.78383	6.15273	0.0362085	6.24276	lcPISA-9
Volasertib	PLK1;BRD2;BRD3;BRD4	EAPP	Q56P03	-0.0232474	0.0629831	-0.271268	0.734934	6.13626	6.51422	6.07583	6.45378	0.085699	6.23595	cePISA-6	-0.0153067	-0.0867014	-0.157811	-0.893888	6.16289	5.86533	6.09555	5.79799	0.0969935	6.22863	lcPISA-9
Volasertib	PLK1;BRD2;BRD3;BRD4	PML	P29590	0.0309106	-0.0114542	0.920992	-0.341281	6.38536	6.20058	6.36828	6.1835	0.0335623	6.25	cePISA-6	-0.185698	-0.0864088	-4.12985	-1.9217	5.49775	5.88945	5.57143	5.96312	0.0449648	6.25296	lcPISA-9
Volasertib	PLK1;BRD2;BRD3;BRD4	ESD	P10768	0.0115661	-0.000985897	0.391067	-0.0333347	6.31564	6.26093	6.26709	6.21238	0.0295757	6.2652	cePISA-6	0.130967	-0.00979994	3.37279	-0.252377	6.83484	6.19945	6.83038	6.19499	0.0388306	6.2417	lcPISA-9
Volasertib	PLK1;BRD2;BRD3;BRD4	MED1	Q15648	-0.00937757	-0.0159468	-0.279251	-0.474873	6.22048	6.19222	6.1903	6.16204	0.0335811	6.26104	cePISA-6	0.00156226	0.152377	0.0247365	2.4127	6.27834	6.9702	6.19873	6.89058	0.0631562	6.27155	lcPISA-9
Volasertib	PLK1;BRD2;BRD3;BRD4	IFT74	Q96LB3	0.12602	0.0198904	1.55836	0.245965	6.76584	6.28599	6.71453	6.23468	0.0808668	6.19991	cePISA-6	-0.0262459	0.0463878	-0.182057	0.321773	6.09164	6.40618	6.02417	6.33871	0.144163	6.20347	lcPISA-9
Volasertib	PLK1;BRD2;BRD3;BRD4	DNMBP	Q6XZF7	-0.0117913	0.0607705	-0.12988	0.669382	6.18041	6.49922	6.27629	6.59509	0.0907859	6.23114	cePISA-6
Volasertib	PLK1;BRD2;BRD3;BRD4	SEH1L	Q96EE3-1	0.224521	0.206765	6.57815	6.0579	7.28953	7.20036	7.20935	7.12018	0.0341314	6.23895	cePISA-6	0.455278	0.477649	12.2855	12.8892	8.56134	8.69514	8.30791	8.4417	0.0370581	6.24439	lcPISA-9
Volasertib	PLK1;BRD2;BRD3;BRD4	SPAG5	Q96R06	-0.0180794	0.0107403	-0.530921	0.315401	6.1857	6.31051	6.13871	6.26352	0.0340529	6.2637	cePISA-6	-1.10586	-0.247748	-6.8	-1.52342	2.90012	5.25694	3.18932	5.54614	0.162626	6.24184	lcPISA-9
Volasertib	PLK1;BRD2;BRD3;BRD4	TACC3	Q9Y6A5	0.0249248	0.0408393	0.783702	1.2841	6.35942	6.42995	6.35746	6.428	0.0318039	6.25049	cePISA-6	0.0770607	-0.0285474	2.39748	-0.888157	6.58664	6.12171	6.56309	6.09816	0.0321423	6.24404	lcPISA-9
Volasertib	PLK1;BRD2;BRD3;BRD4	LIG1	P18858	0.00098158	-0.0254823	0.0400249	-1.03907	6.25599	6.14228	6.29102	6.17731	0.0245243	6.25174	cePISA-6	-0.262009	-0.148837	-2.49561	-1.41766	5.21338	5.63882	5.22273	5.64816	0.104988	6.25162	lcPISA-9
Volasertib	PLK1;BRD2;BRD3;BRD4	COG8	Q96MW5	-0.0454625	-0.120003	-0.552514	-1.45842	6.07797	5.77191	6.15538	5.84932	0.0822829	6.27255	cePISA-6
Volasertib	PLK1;BRD2;BRD3;BRD4	FAM114A2	Q9NRY5	-0.0467495	0.020459	-0.479402	0.209801	6.02337	6.31062	5.97945	6.26669	0.0975164	6.22175	cePISA-6	-0.119479	-0.151861	-2.42338	-3.08019	5.7817	5.65337	5.78912	5.66079	0.0493025	6.2809	lcPISA-9
Volasertib	PLK1;BRD2;BRD3;BRD4	GPKOW	Q92917	-0.0246361	-0.0454252	-0.712905	-1.31449	6.15452	6.06647	6.15683	6.06878	0.0345574	6.26053	cePISA-6	-0.207376	-0.226302	-2.57489	-2.80988	5.41871	5.34809	5.47738	5.40676	0.0805379	6.25638	lcPISA-9
Volasertib	PLK1;BRD2;BRD3;BRD4	RMI1	Q9H9A7	-0.0602686	-0.155494	-0.664558	-1.71457	6.04128	5.6554	6.04149	5.65561	0.0906897	6.299	cePISA-6
Volasertib	PLK1;BRD2;BRD3;BRD4	UBA3	Q8TBC4	-0.00639953	-0.0205109	-0.260645	-0.83538	6.22178	6.16122	6.21856	6.158	0.0245527	6.24944	cePISA-6	-0.00208083	-0.0608858	-0.0323851	-0.9476	6.23545	5.9864	6.27357	6.02452	0.0642527	6.24445	lcPISA-9
Volasertib	PLK1;BRD2;BRD3;BRD4	NPLOC4	Q8TAT6-2	0.000115713	-0.0223155	0.00435355	-0.839589	6.23418	6.138	6.22584	6.12966	0.026579	6.23368	cePISA-6	0.0253204	-0.0199259	0.676746	-0.532565	6.35257	6.15644	6.33214	6.136	0.037415	6.24205	lcPISA-9
Volasertib	PLK1;BRD2;BRD3;BRD4	F5	P12259	-0.021826	-0.000814097	-0.361727	-0.0134922	6.18093	6.27161	6.19372	6.2844	0.0603384	6.27515	cePISA-6	0.143234	0.0669966	1.5966	0.746796	6.86181	6.50862	6.82943	6.47624	0.0897121	6.21328	lcPISA-9
Volasertib	PLK1;BRD2;BRD3;BRD4	BLOC1S5	Q8TDH9	0.0308457	0.0283724	0.778594	0.716165	6.39865	6.38769	6.3781	6.36714	0.0396172	6.2633	cePISA-6	0.0894335	-0.0556162	1.83508	-1.14118	6.65832	6.02144	6.67744	6.04056	0.0487355	6.2581	lcPISA-9
Volasertib	PLK1;BRD2;BRD3;BRD4	SLC30A9	Q6PML9	0.00926402	0.0257754	0.103765	0.288707	6.29769	6.37018	6.30777	6.38026	0.0892788	6.25738	cePISA-6	-0.00725456	0.0442271	-0.12241	0.746266	6.21189	6.43756	6.22595	6.45162	0.0592646	6.2432	lcPISA-9
Volasertib	PLK1;BRD2;BRD3;BRD4	POT1	Q9NUX5	-0.00129165	-0.0273138	-0.0154512	-0.326739	6.22975	6.11839	6.26081	6.14945	0.0835952	6.23534	cePISA-6
Volasertib	PLK1;BRD2;BRD3;BRD4	CXXC1	Q9P0U4-2	-0.072393	0.0182183	-0.72228	0.181768	5.95607	6.34215	6.19676	6.58284	0.100228	6.26257	cePISA-6	0.110567	-0.0327373	1.21965	-0.361121	6.71383	6.07899	6.54928	5.91444	0.0906547	6.21851	lcPISA-9
Volasertib	PLK1;BRD2;BRD3;BRD4	GMPR	P36959	0.0108379	0.0550759	0.267544	1.3596	6.25659	6.45141	6.29739	6.49221	0.0405089	6.20976	cePISA-6	0.0659972	-0.0271058	1.70299	-0.699439	6.56108	6.15104	6.57726	6.16722	0.0387536	6.2677	lcPISA-9
Volasertib	PLK1;BRD2;BRD3;BRD4	GMPR2	Q9P2T1-2	-0.00196098	0.0477666	-0.0571946	1.39318	6.23819	6.45696	6.24471	6.46348	0.0342861	6.24667	cePISA-6	0.13069	0.0335551	3.35832	0.862259	6.85494	6.4086	6.83265	6.38631	0.0389153	6.26126	lcPISA-9
Volasertib	PLK1;BRD2;BRD3;BRD4	ARHGAP4	P98171-2	-0.0564472	-0.0632264	-1.21175	-1.35728	6.0154	5.9872	6.02511	5.99691	0.0465832	6.25542	cePISA-6	-0.104462	-0.119349	-0.631451	-0.721436	5.73184	5.673	5.82504	5.7662	0.165432	6.16226	lcPISA-9
Volasertib	PLK1;BRD2;BRD3;BRD4	GET4	Q7L5D6	-0.0258848	-0.0724231	-0.675005	-1.8886	6.11691	5.92274	6.15537	5.9612	0.0383476	6.22765	cePISA-6	-0.2145	-0.0581251	-4.35399	-1.17984	5.38375	6.00009	5.43518	6.05153	0.0492652	6.24677	lcPISA-9
Volasertib	PLK1;BRD2;BRD3;BRD4	FOPNL	Q96NB1	-0.0192636	-0.0205659	-0.241173	-0.257476	6.16237	6.15681	6.09408	6.08852	0.0798748	6.24521	cePISA-6	0.128681	0.06177	1.07548	0.516254	6.81636	6.50744	6.83663	6.52771	0.11965	6.2347	lcPISA-9
Volasertib	PLK1;BRD2;BRD3;BRD4	HRC	P23327	0.0190463	0.0179742	0.328567	0.310072	6.34037	6.33566	6.33176	6.32705	0.0579679	6.25722	cePISA-6	0.0618828	0.0232966	1.09577	0.412519	6.53583	6.36334	6.58055	6.40806	0.0564741	6.26142	lcPISA-9
Volasertib	PLK1;BRD2;BRD3;BRD4	HEPH	Q9BQS7-3	-0.00340904	0.0293732	-0.0885199	0.762711	6.24111	6.38455	6.19487	6.33831	0.0385116	6.25588	cePISA-6	-0.232268	-0.119649	-4.35496	-2.24338	5.33037	5.76314	5.39821	5.83098	0.0533341	6.26148	lcPISA-9
Volasertib	PLK1;BRD2;BRD3;BRD4	EPB41L2	O43491	0.00925066	-0.00260871	0.468509	-0.132121	6.28955	6.23806	6.29354	6.24205	0.0197449	6.24935	cePISA-6	0.0371674	-0.0335649	0.992945	-0.896703	6.42067	6.11347	6.38799	6.08079	0.0374315	6.25737	lcPISA-9
Volasertib	PLK1;BRD2;BRD3;BRD4	EPB41L2	O43491-4	0.0239829	0.0549611	0.194685	0.446155	6.36592	6.50408	6.34952	6.48769	0.123188	6.26096	cePISA-6	-0.0704933	-0.0168777	-0.350186	-0.0838426	5.78564	6.00471	5.70187	5.92093	0.201302	6.07536	lcPISA-9
Volasertib	PLK1;BRD2;BRD3;BRD4	EPB41	P11171	-0.0114264	-0.0287088	-0.36629	-0.9203	6.20437	6.13049	6.17995	6.10607	0.031195	6.25371	cePISA-6	-0.114203	-0.050463	-3.44521	-1.52235	5.78131	6.04246	5.77989	6.04104	0.0331482	6.25755	lcPISA-9
Volasertib	PLK1;BRD2;BRD3;BRD4	EPB41	P11171-4	0.149715	0.118209	1.46397	1.1559	6.94681	6.79674	6.87685	6.72679	0.102266	6.26205	cePISA-6	-0.244519	-0.0763317	-1.90944	-0.596073	5.24078	5.88879	5.18258	5.83058	0.128058	6.20875	lcPISA-9
Volasertib	PLK1;BRD2;BRD3;BRD4	EPB41	A0A2R8Y6D0	0.0488659	-0.0375405	0.448807	-0.344789	6.40073	6.02862	6.47889	6.10679	0.108879	6.18755	cePISA-6	-0.038822	0.0545334	-0.386667	0.543153	6.01015	6.41192	5.99157	6.39334	0.100402	6.17408	lcPISA-9
Volasertib	PLK1;BRD2;BRD3;BRD4	EPB41	A0A2R8Y783	0.161878	-0.0480201	0.963854	-0.285922	6.90783	5.9725	6.93903	6.0037	0.167948	6.17464	cePISA-6
Volasertib	PLK1;BRD2;BRD3;BRD4	EPB41L3	Q9Y2J2	-0.0400244	0.0520379	-0.82977	1.07883	6.04861	6.44717	6.06129	6.45985	0.0482356	6.21877	cePISA-6	-0.0363839	-0.0413275	-0.811206	-0.921426	6.10393	6.08305	6.10171	6.08083	0.0448517	6.25983	lcPISA-9
Volasertib	PLK1;BRD2;BRD3;BRD4	EPB41L1	Q9H4G0	-0.0578049	-0.0408985	-0.80371	-0.568647	6.00636	6.07716	6.01962	6.09042	0.0719225	6.25191	cePISA-6	-0.0947084	-0.0819801	-1.09743	-0.949942	5.84204	5.89381	5.7479	5.79967	0.0863001	6.23842	lcPISA-9
Volasertib	PLK1;BRD2;BRD3;BRD4	ACOX1	Q15067-2	0.0629726	0.0438231	1.60797	1.119	6.52219	6.43619	6.51079	6.42479	0.0391627	6.24362	cePISA-6	0.135432	0.000205849	3.34926	0.00509068	6.85102	6.23803	6.83765	6.22467	0.0404364	6.23714	lcPISA-9
Volasertib	PLK1;BRD2;BRD3;BRD4	GOLGB1	Q14789	0.0126512	-0.00219776	0.421989	-0.0733076	6.30584	6.24127	6.30016	6.23559	0.0299799	6.25078	cePISA-6
Volasertib	PLK1;BRD2;BRD3;BRD4	MPP6	Q9NZW5	-0.00240906	-0.0607337	-0.0626714	-1.57998	6.2469	5.99939	6.24267	5.99516	0.0384396	6.25734	cePISA-6	-0.0343117	-0.112742	-0.756285	-2.485	6.10142	5.77858	6.09829	5.77545	0.0453688	6.24827	lcPISA-9
Volasertib	PLK1;BRD2;BRD3;BRD4	SF3B3	Q15393	0.0122828	-0.000423824	0.48337	-0.0166789	6.30067	6.24542	6.28462	6.22937	0.0254108	6.24725	cePISA-6	-0.116183	-0.0577107	-3.75782	-1.86659	5.76775	6.00632	5.85157	6.09014	0.0309178	6.25145	lcPISA-9
Volasertib	PLK1;BRD2;BRD3;BRD4	INTS9	Q9NV88	0.0147182	0.00462314	0.376221	0.118175	6.3187	6.27464	6.35927	6.31521	0.0391212	6.25457	cePISA-6	-0.104474	-0.16061	-2.48455	-3.81954	5.81346	5.5916	5.86705	5.64519	0.0420496	6.25007	lcPISA-9
Volasertib	PLK1;BRD2;BRD3;BRD4	NF1	P21359	-0.035311	-0.0603486	-0.761589	-1.3016	6.12728	6.02187	6.11757	6.01215	0.0463649	6.27911	cePISA-6	0.202645	-0.284809	1.67201	-2.34993	7.18743	5.12667	7.1175	5.05674	0.121199	6.24556	lcPISA-9
Volasertib	PLK1;BRD2;BRD3;BRD4	UBE2J1	Q9Y385	0.00345246	-0.0449038	0.0506036	-0.658166	6.23588	6.03033	6.21621	6.01066	0.0682256	6.22097	cePISA-6	-0.20255	-0.127704	-1.68974	-1.06535	5.43827	5.72785	5.28391	5.57349	0.119871	6.25799	lcPISA-9
Volasertib	PLK1;BRD2;BRD3;BRD4	PCCA	P05165	-0.000871523	-0.00135155	-0.0202371	-0.0313834	6.22232	6.22025	6.20336	6.20129	0.0430657	6.22608	cePISA-6	0.197006	0.102578	3.50009	1.82244	7.15251	6.69935	7.10178	6.64862	0.0562861	6.23956	lcPISA-9
Volasertib	PLK1;BRD2;BRD3;BRD4	EIF4A1	P60842	0.0045309	-0.0580299	0.172022	-2.20318	6.26504	5.99917	6.27393	6.00806	0.0263391	6.2454	cePISA-6	-0.272518	-0.274008	-4.42323	-4.44742	5.17225	5.16692	5.25715	5.25181	0.0616106	6.24764	lcPISA-9
Volasertib	PLK1;BRD2;BRD3;BRD4	EIF4A2	Q14240-2	-0.0201703	-0.0139599	-0.782221	-0.541378	6.16834	6.19495	6.1613	6.18791	0.0257859	6.25518	cePISA-6	-0.101411	-0.117196	-2.36863	-2.7373	5.83467	5.77118	5.86286	5.79937	0.0428144	6.25957	lcPISA-9
Volasertib	PLK1;BRD2;BRD3;BRD4	EIF4A3	P38919	0.00310579	-0.0491023	0.0817682	-1.29275	6.24519	6.02323	6.22835	6.00639	0.0379828	6.23177	cePISA-6	0.0720844	-0.0292107	1.62057	-0.656701	6.52599	6.0835	6.53165	6.08916	0.044481	6.20793	lcPISA-9
Volasertib	PLK1;BRD2;BRD3;BRD4	THOC5	Q13769	0.0157164	-0.0317111	0.494785	-0.998329	6.33059	6.12587	6.32709	6.12236	0.0317642	6.26201	cePISA-6	-0.104581	-0.0177488	-2.51039	-0.426048	5.8149	6.17563	5.83949	6.20022	0.0416591	6.25207	lcPISA-9
Volasertib	PLK1;BRD2;BRD3;BRD4	KCNAB2	Q13303	0.0496611	-0.0512687	0.985425	-1.01733	6.45718	6.02088	6.45147	6.01517	0.0503956	6.23869	cePISA-6	-0.041872	0.0433558	-0.704041	0.728988	6.06324	6.43222	6.11106	6.48004	0.0594739	6.24179	lcPISA-9
Volasertib	PLK1;BRD2;BRD3;BRD4	ANKRD13A	Q8IZ07	-0.00141046	-0.00460291	-0.0402931	-0.131493	6.2568	6.24298	6.1952	6.18137	0.035005	6.26293	cePISA-6	-0.191733	-0.124238	-3.17403	-2.0567	5.47886	5.74127	5.55547	5.81788	0.0604067	6.2576	lcPISA-9
Volasertib	PLK1;BRD2;BRD3;BRD4	ANKRD13D	Q6ZTN6-3	-0.0824632	-0.056532	-0.766748	-0.525638	5.88422	5.99094	5.93757	6.04429	0.107549	6.23035	cePISA-6
Volasertib	PLK1;BRD2;BRD3;BRD4	ANKRD13B	Q86YJ7	-0.112224	0.0585915	-0.689928	0.360209	5.69358	6.40923	5.77202	6.48767	0.16266	6.15414	cePISA-6
Volasertib	PLK1;BRD2;BRD3;BRD4	CCDC86	Q9H6F5	-0.0374338	0.00640802	-0.802082	0.137303	6.0894	6.27729	6.10214	6.29003	0.0466708	6.24947	cePISA-6	-0.0309703	0.664629	-0.170819	3.66582	6.0316	9.76852	5.82811	9.56503	0.181304	6.16248	lcPISA-9
Volasertib	PLK1;BRD2;BRD3;BRD4	ANKHD1	Q8IWZ3-6	-0.039077	-0.0409685	-0.924679	-0.969437	6.09823	6.09025	6.07556	6.06757	0.0422601	6.26567	cePISA-6	-0.882884	-0.142457	-8.23668	-1.32902	3.35476	5.60471	3.7458	5.99574	0.107189	6.18638	lcPISA-9
Volasertib	PLK1;BRD2;BRD3;BRD4	EIF5B	O60841	0.0126872	-0.0191146	0.657907	-0.991203	6.31084	6.17325	6.31604	6.17845	0.0192842	6.25558	cePISA-6	-0.022384	0.10729	-0.419808	2.01221	6.13279	6.70956	6.09894	6.67571	0.0533197	6.22869	lcPISA-9
Volasertib	PLK1;BRD2;BRD3;BRD4	ANKRD17	O75179	-0.0231629	-0.0768233	-0.639534	-2.12111	6.17398	5.94855	6.1876	5.96218	0.0362184	6.2739	cePISA-6	-0.182	-0.0136513	-1.7563	-0.131735	5.45491	6.13007	5.45988	6.13504	0.103627	6.18834	lcPISA-9
Volasertib	PLK1;BRD2;BRD3;BRD4	ANKHD1	D6RHC4	-0.245048	0.0586546	-1.40748	0.336895	5.31775	6.56374	5.39262	6.63861	0.174103	6.30223	cePISA-6
Volasertib	PLK1;BRD2;BRD3;BRD4	UBR3	Q6ZT12-4	-0.0600145	-0.122656	-1.35477	-2.76883	6.02231	5.76642	6.04398	5.78809	0.0442987	6.27811	cePISA-6	-0.533079	-0.215792	-2.99723	-1.21329	4.31677	5.37863	4.40836	5.47022	0.177857	6.24642	lcPISA-9
Volasertib	PLK1;BRD2;BRD3;BRD4	RABGAP1L	Q5R372-3	-3.57453e-05	-0.0562746	-0.00101432	-1.59687	6.25579	6.01662	6.27124	6.03207	0.0352406	6.25594	cePISA-6	-0.0555847	-0.158295	-1.11856	-3.18547	6.01486	5.60153	6.07579	5.66246	0.0496929	6.25113	lcPISA-9
Volasertib	PLK1;BRD2;BRD3;BRD4	RABGAP1	Q9Y3P9	-0.0156593	0.00111435	-0.60004	0.0427002	6.18328	6.25559	6.18446	6.25677	0.0260971	6.25076	cePISA-6	-0.14527	-0.0704526	-3.68256	-1.78595	5.6459	5.94642	5.63725	5.93777	0.0394481	6.24402	lcPISA-9
Volasertib	PLK1;BRD2;BRD3;BRD4	RABGAP1L	Q5R372-5	0.00164445	0.0291762	0.0277263	0.491926	6.28075	6.40176	6.28613	6.40714	0.0593101	6.2736	cePISA-6	0.0801781	-0.0610303	0.849331	-0.646498	6.57835	5.96498	6.56315	5.94978	0.0944015	6.22273	lcPISA-9
Volasertib	PLK1;BRD2;BRD3;BRD4	RIOK2	Q9BVS4	-0.0173491	-0.0346347	-0.197376	-0.394031	5.98237	5.91112	5.77988	5.70863	0.0878985	6.05474	cePISA-6	0.140039	0.394454	1.54861	4.36203	6.80051	8.112	6.70306	8.01455	0.0904291	6.17143	lcPISA-9
Volasertib	PLK1;BRD2;BRD3;BRD4	FNTA	P49354	0.021318	0.00311723	0.606751	0.0887225	6.32709	6.24777	6.35398	6.27466	0.0351346	6.23429	cePISA-6	0.421922	0.30228	5.7755	4.13778	8.26498	7.60722	7.86633	7.20857	0.0730537	6.16922	lcPISA-9
Volasertib	PLK1;BRD2;BRD3;BRD4	CANT1	Q8WVQ1	-0.0559369	0.00089011	-1.70835	0.0271846	6.02431	6.26635	6.02673	6.26876	0.0327432	6.26248	cePISA-6	-0.037895	-0.0842057	-0.938218	-2.08479	6.08983	5.89745	6.1104	5.91802	0.0403904	6.25192	lcPISA-9
Volasertib	PLK1;BRD2;BRD3;BRD4	AASDHPPT	Q9NRN7	0.0227098	-0.0406372	0.727122	-1.30112	6.34748	6.0748	6.36969	6.09701	0.0312325	6.24834	cePISA-6	-0.00323625	-0.0828882	-0.0726911	-1.86179	6.22518	5.89081	6.26068	5.9263	0.0445206	6.23916	lcPISA-9
Volasertib	PLK1;BRD2;BRD3;BRD4	CEP97	Q8IW35	0.0317773	-0.0371199	0.753769	-0.880497	6.40012	6.10166	6.3904	6.09194	0.0421579	6.26068	cePISA-6
Volasertib	PLK1;BRD2;BRD3;BRD4	TFAM	Q00059	-0.0188262	0.0467314	-0.499346	1.2395	6.17023	6.45708	6.13983	6.42668	0.0377017	6.25127	cePISA-6	-0.00646257	0.124506	-0.0984013	1.89577	6.22444	6.81594	6.19851	6.79001	0.0656756	6.25239	lcPISA-9
Volasertib	PLK1;BRD2;BRD3;BRD4	CAMK1	Q14012	-0.0365143	0.00101701	-0.507253	0.0141283	6.09044	6.25096	6.11454	6.27506	0.0719843	6.24656	cePISA-6
Volasertib	PLK1;BRD2;BRD3;BRD4	DDX60L	Q5H9U9	0.295548	0.326673	2.67176	2.95313	7.57864	7.74392	7.39802	7.5633	0.110619	6.17479	cePISA-6
Volasertib	PLK1;BRD2;BRD3;BRD4	FAAP100	Q0VG06	0.0231471	-0.0564198	0.295141	-0.719389	6.39248	6.04948	6.37838	6.03537	0.0784274	6.29074	cePISA-6	0.0153004	0.282925	0.185569	3.43141	6.3468	7.64043	6.3468	7.64043	0.0824516	6.27984	lcPISA-9
Volasertib	PLK1;BRD2;BRD3;BRD4	ENPP3	O14638	0.0543573	-0.00574585	1.10962	-0.117292	6.49586	6.2308	6.46546	6.2004	0.0489874	6.25566	cePISA-6	0.0141418	0.166479	0.130313	1.53406	6.27253	6.97109	6.09367	6.79223	0.108522	6.21134	lcPISA-9
Volasertib	PLK1;BRD2;BRD3;BRD4	PGS1	Q32NB8	-0.0310168	-0.148839	-0.318303	-1.52743	6.17476	5.69053	6.045	5.56076	0.0974445	6.30896	cePISA-6	-0.0818788	0.0183287	-0.853281	0.191008	5.92109	6.34698	6.00843	6.43432	0.0959577	6.26685	lcPISA-9
Volasertib	PLK1;BRD2;BRD3;BRD4	SUPT20H	Q8NEM7-3	-0.126518	-0.0640282	-0.787456	-0.398515	5.72238	5.97569	5.6935	5.94681	0.160667	6.24687	cePISA-6
Volasertib	PLK1;BRD2;BRD3;BRD4	ECHS1	P30084	0.0100917	-0.0102257	0.311619	-0.315758	6.27562	6.18786	6.26062	6.17286	0.0323847	6.23187	cePISA-6	-0.0234376	-0.0974774	-0.474391	-1.973	6.14163	5.83439	6.16771	5.86047	0.0494056	6.24222	lcPISA-9
Volasertib	PLK1;BRD2;BRD3;BRD4	SCRIB	Q14160	-0.00456691	-0.0336593	-0.121687	-0.896867	6.23392	6.10947	6.23675	6.1123	0.0375299	6.25368	cePISA-6
Volasertib	PLK1;BRD2;BRD3;BRD4	YDJC	A8MPS7	-0.0356772	-0.0401403	-0.789012	-0.887714	6.11893	6.10003	6.07099	6.05209	0.0452176	6.27213	cePISA-6	0.205479	0.129968	3.28974	2.0808	7.19005	6.8234	7.14627	6.77962	0.0624606	6.23557	lcPISA-9
Volasertib	PLK1;BRD2;BRD3;BRD4	CCT5	P48643	0.0152991	-0.00217181	0.794902	-0.112841	6.31557	6.23956	6.31939	6.24337	0.0192466	6.24895	cePISA-6	0.024729	-0.0045719	0.784219	-0.144987	6.37256	6.24444	6.36153	6.23341	0.0315332	6.26426	lcPISA-9
Volasertib	PLK1;BRD2;BRD3;BRD4	CCT4	P50991	0.0127473	-0.00919732	0.437957	-0.31599	6.28918	6.19424	6.31279	6.21785	0.0291063	6.23386	cePISA-6	-0.0384425	0.0464095	-1.17358	1.41679	6.07918	6.44745	5.976	6.34427	0.0327567	6.24334	lcPISA-9
Volasertib	PLK1;BRD2;BRD3;BRD4	INTS11	Q5TA45	0.00398492	-0.0190299	0.111442	-0.532188	6.27193	6.17267	6.28769	6.18843	0.0357578	6.25463	cePISA-6	-0.117024	-0.139658	-2.92439	-3.49	5.76505	5.67531	5.81322	5.72348	0.0400165	6.25217	lcPISA-9
Volasertib	PLK1;BRD2;BRD3;BRD4	MKRN2	Q9H000	0.0318962	-0.0736332	0.681664	-1.57364	6.41997	5.96713	6.40555	5.95271	0.0467917	6.27958	cePISA-6	-0.646732	-0.619827	-5.93952	-5.69243	4.00498	4.08038	4.20035	4.27574	0.108886	6.27027	lcPISA-9
Volasertib	PLK1;BRD2;BRD3;BRD4	TARDBP	Q13148	-0.0886822	-0.160538	-0.896878	-1.62358	5.87673	5.59119	5.88347	5.59794	0.0988788	6.2493	cePISA-6	-0.523322	-0.0104383	-4.25376	-0.0848464	4.34833	6.20463	4.44099	6.29729	0.123026	6.24969	lcPISA-9
Volasertib	PLK1;BRD2;BRD3;BRD4	RICTOR	Q6R327-3	-0.0302678	-0.0925101	-0.230946	-0.70586	6.13347	5.87448	6.09162	5.83263	0.13106	6.26351	cePISA-6	-0.745287	-0.769742	-3.73216	-3.85463	3.63393	3.57285	3.87507	3.81399	0.199693	6.09159	lcPISA-9
Volasertib	PLK1;BRD2;BRD3;BRD4	HSPG2	P98160	0.000753685	-0.0527081	0.0122891	-0.859424	6.25146	6.02404	6.22151	5.99409	0.0613296	6.24819	cePISA-6	0.145322	0.0889525	2.41362	1.47739	6.89922	6.63485	6.7835	6.51913	0.0602092	6.23812	lcPISA-9
Volasertib	PLK1;BRD2;BRD3;BRD4	NAA15	Q9BXJ9	-0.00560046	-0.0282294	-0.212687	-1.07206	6.21933	6.12254	6.22378	6.12699	0.0263319	6.24352	cePISA-6	-0.0156899	-0.0911393	-0.432515	-2.51238	6.18347	5.86841	6.19614	5.88107	0.0362761	6.25109	lcPISA-9
Volasertib	PLK1;BRD2;BRD3;BRD4	NAA15	A0A0B4J1W3	0.00820478	-0.0506713	0.153934	-0.950672	6.29609	6.04432	6.29891	6.04714	0.0533006	6.26039	cePISA-6	0.131296	-0.0430626	1.48495	-0.487035	6.8331	6.05523	6.79895	6.02108	0.0884178	6.23869	lcPISA-9
Volasertib	PLK1;BRD2;BRD3;BRD4	CEP295	Q9C0D2-3	0.0719694	0.0140127	0.688788	0.134109	6.57603	6.31709	6.49473	6.23579	0.104487	6.25603	cePISA-6
Volasertib	PLK1;BRD2;BRD3;BRD4	NAA16	Q6N069	-0.0543207	-0.100711	-0.445389	-0.825757	5.89939	5.71271	5.94741	5.76073	0.121962	6.12575	cePISA-6	-0.0741939	-0.105756	-1.24233	-1.77081	5.95024	5.82148	5.95086	5.8221	0.0597216	6.26425	lcPISA-9
Volasertib	PLK1;BRD2;BRD3;BRD4	TSTD2	Q5T7W7	-0.128258	0.0368281	-1.07847	0.309671	5.72987	6.42452	5.63563	6.33028	0.118927	6.2626	cePISA-6
Volasertib	PLK1;BRD2;BRD3;BRD4	TTLL12	Q14166	-0.0305689	-0.110024	-0.886395	-3.19032	6.12357	5.79544	6.14328	5.81515	0.0344867	6.25471	cePISA-6	-0.834171	0.310287	-4.30219	1.60029	3.44882	7.62408	3.66727	7.84252	0.193895	6.14867	lcPISA-9
Volasertib	PLK1;BRD2;BRD3;BRD4	PCBP3	P57721	0.0154526	-0.00300613	0.460865	-0.0896562	6.32968	6.24921	6.35345	6.27298	0.0335296	6.26225	cePISA-6
Volasertib	PLK1;BRD2;BRD3;BRD4	PCBP2	Q15366-3	0.00116458	-0.00728927	0.0330487	-0.206857	6.25232	6.21579	6.25716	6.22063	0.0352383	6.24728	cePISA-6	-0.308092	-0.218845	-5.25086	-3.72982	5.0512	5.37354	5.14928	5.47162	0.0586745	6.25373	lcPISA-9
Volasertib	PLK1;BRD2;BRD3;BRD4	PCBP1	Q15365	0.0269724	-0.0259535	0.854925	-0.82263	6.3891	6.15896	6.36691	6.13677	0.0315495	6.27076	cePISA-6	-0.278761	-0.257691	-5.5647	-5.14408	5.15419	5.23002	5.21148	5.28731	0.0500946	6.25282	lcPISA-9
Volasertib	PLK1;BRD2;BRD3;BRD4	PCBP2	Q15366-8	-0.156109	0.0564266	-1.79791	0.649868	5.63707	6.5318	5.73601	6.63074	0.0868279	6.28126	cePISA-6
Volasertib	PLK1;BRD2;BRD3;BRD4	PCBP2	H3BRU6	0.0916856	-0.0197159	0.835298	-0.179621	6.71765	6.21845	6.54563	6.04643	0.109764	6.30402	cePISA-6
Volasertib	PLK1;BRD2;BRD3;BRD4	PCBP2	F8VRH0	-0.187579	0.0720561	-1.22144	0.4692	5.49003	6.57252	5.43702	6.51952	0.153572	6.25232	cePISA-6	-0.0917582	-0.0103501	-0.517277	-0.0583473	5.89076	6.23272	5.83687	6.17883	0.177387	6.27759	lcPISA-9
Volasertib	PLK1;BRD2;BRD3;BRD4	ZNF143	P52747	0.00209253	-0.045534	0.0388289	-0.844925	6.25439	6.05129	6.25725	6.05415	0.0538911	6.24532	cePISA-6	-0.298412	-0.280541	-4.22735	-3.9742	5.09882	5.16237	5.2875	5.35105	0.0705906	6.27047	lcPISA-9
Volasertib	PLK1;BRD2;BRD3;BRD4	SALL2	Q9Y467	-0.266508	0.0196028	-2.2332	0.164261	5.22971	6.37685	5.24403	6.39116	0.119339	6.29078	cePISA-6
Volasertib	PLK1;BRD2;BRD3;BRD4	ULBP1	Q9BZM6	-0.0640667	0.0106871	-1.06952	0.178409	5.96883	6.28626	5.97383	6.29126	0.0599024	6.23986	cePISA-6	-0.190148	-0.166183	-2.2904	-2.00173	5.4615	5.55298	5.5523	5.64378	0.0830197	6.23092	lcPISA-9
Volasertib	PLK1;BRD2;BRD3;BRD4	TRNAU1AP	Q9NX07	0.00991329	-0.0909767	0.116422	-1.06844	6.29471	5.86955	6.39361	5.96845	0.0851493	6.2516	cePISA-6
Volasertib	PLK1;BRD2;BRD3;BRD4	NFIA	Q12857-4	-0.00306672	0.108448	-0.0384827	1.36085	6.2149	6.71434	6.19634	6.69578	0.079691	6.22813	cePISA-6	-0.0648109	0.195373	-0.988154	2.9788	6.00279	7.18912	6.00176	7.1881	0.0655879	6.2786	lcPISA-9
Volasertib	PLK1;BRD2;BRD3;BRD4	NFIC	P08651	-0.00534388	0.00396352	-0.0611599	0.0453619	6.21267	6.25289	6.20277	6.24298	0.0873755	6.23573	cePISA-6	0.15052	0.196299	2.5428	3.31618	6.92415	7.14739	6.83883	7.06207	0.0591944	6.23815	lcPISA-9
Volasertib	PLK1;BRD2;BRD3;BRD4	HIBCH	Q6NVY1	0.0176251	-0.0139823	0.512318	-0.40643	6.31832	6.1814	6.3394	6.20248	0.0344027	6.2416	cePISA-6	0.0825053	0.0243348	1.58381	0.467142	6.61991	6.3583	6.69797	6.43636	0.052093	6.25195	lcPISA-9
Volasertib	PLK1;BRD2;BRD3;BRD4	ITFG2	Q969R8	-0.0170996	-0.0680045	-0.351343	-1.39728	6.2052	5.99007	6.16909	5.95396	0.0486692	6.27919	cePISA-6	-0.133985	-0.167326	-1.41269	-1.76423	5.67986	5.5501	5.76023	5.63047	0.0948437	6.23262	lcPISA-9
Volasertib	PLK1;BRD2;BRD3;BRD4	YARS	P54577	-0.0194839	-0.0425913	-0.710924	-1.55406	6.17021	6.07217	6.1621	6.06406	0.0274064	6.2541	cePISA-6	-0.27364	-0.111578	-4.29952	-1.75314	5.16564	5.77977	5.19597	5.81009	0.0636442	6.24451	lcPISA-9
Volasertib	PLK1;BRD2;BRD3;BRD4	CST3	P01034	-0.0586791	0.0511444	-0.743845	0.64833	5.94555	6.41582	5.99731	6.46758	0.0788863	6.19236	cePISA-6	0.282133	0.0912736	3.45573	1.11797	7.57986	6.64059	7.54289	6.60362	0.0816423	6.23348	lcPISA-9
Volasertib	PLK1;BRD2;BRD3;BRD4	ZFYVE19	Q96K21	0.0152849	0.0312424	0.291116	0.595043	6.31526	6.3855	6.32986	6.4001	0.0525044	6.24871	cePISA-6	0.112862	-0.02241	2.28585	-0.453882	6.75619	6.15149	6.70187	6.09718	0.0493741	6.24779	lcPISA-9
Volasertib	PLK1;BRD2;BRD3;BRD4	ZFYVE19	Q96K21-3	-0.249923	-0.211142	-2.20741	-1.86488	5.20084	5.34254	5.22667	5.36837	0.11322	6.18454	cePISA-6
Volasertib	PLK1;BRD2;BRD3;BRD4	CKAP4	Q07065	0.0380511	0.15663	0.195155	0.803315	6.36318	6.90829	6.29536	6.84046	0.194979	6.19755	cePISA-6	-0.0115797	-0.0874337	-0.122757	-0.926891	6.1697	5.85369	6.21342	5.89741	0.0943301	6.21942	lcPISA-9
Volasertib	PLK1;BRD2;BRD3;BRD4	TUBGCP4	Q9UGJ1	-0.0177824	-0.0354967	-0.326536	-0.651819	6.1933	6.11772	6.20354	6.12796	0.0544578	6.27011	cePISA-6	-0.153786	0.012399	-0.780218	0.0629052	5.56119	6.24014	5.58174	6.26069	0.197106	6.18673	lcPISA-9
Volasertib	PLK1;BRD2;BRD3;BRD4	NRDC	O43847-2	-0.00375625	-0.00693836	-0.233117	-0.430602	6.24082	6.22707	6.23673	6.22298	0.0161132	6.25709	cePISA-6	-0.439634	-0.301955	-9.31705	-6.39926	4.61553	5.0777	4.76492	5.22709	0.047186	6.25986	lcPISA-9
Volasertib	PLK1;BRD2;BRD3;BRD4	SSX5	O60225-2	-0.0107352	0.037336	-0.0745444	0.259257	6.28008	6.49285	6.16077	6.37355	0.144011	6.32698	cePISA-6
Volasertib	PLK1;BRD2;BRD3;BRD4	SSX2	Q16385	-0.0638451	0.0145776	-1.26177	0.288097	5.96315	6.29627	5.99981	6.33293	0.0505997	6.23297	cePISA-6	-0.178469	-0.0260258	-3.28566	-0.47914	5.53475	6.1516	5.53673	6.15358	0.0543178	6.26358	lcPISA-9
Volasertib	PLK1;BRD2;BRD3;BRD4	SPAG9	O60271	0.0232407	0.0306322	0.866386	1.14193	6.34474	6.37732	6.32768	6.36027	0.0268249	6.24334	cePISA-6	-0.205378	-0.129819	-4.72292	-2.98534	5.4358	5.72808	5.4632	5.75548	0.0434854	6.26741	lcPISA-9
Volasertib	PLK1;BRD2;BRD3;BRD4	MAPK8IP3	Q9UPT6	-0.0488092	-0.00612773	-1.30291	-0.163574	6.03067	6.21175	6.04631	6.22739	0.0374616	6.23819	cePISA-6
Volasertib	PLK1;BRD2;BRD3;BRD4	PPP1R13L	Q8WUF5	0.0317336	0.10044	0.255064	0.807305	6.34654	6.65611	6.40993	6.71949	0.124414	6.20847	cePISA-6	-0.0106006	-0.10977	-0.0671325	-0.695162	6.23203	5.81804	6.21394	5.79995	0.157905	6.27799	lcPISA-9
Volasertib	PLK1;BRD2;BRD3;BRD4	NUP93	Q8N1F7	-0.0562134	-0.131287	-1.15182	-2.6901	6.02607	5.72051	6.03486	5.7293	0.0488039	6.2655	cePISA-6	-0.295017	-0.116922	-4.79698	-1.90115	5.09122	5.76014	5.15256	5.82149	0.0615007	6.24641	lcPISA-9
Volasertib	PLK1;BRD2;BRD3;BRD4	MRPS23	Q9Y3D9	0.00213366	-0.0259416	0.0353395	-0.429667	6.23541	6.11524	6.18624	6.06607	0.0603762	6.22619	cePISA-6	-0.0499739	0.210368	-0.626318	2.63652	6.02206	7.213	5.99983	7.19077	0.07979	6.23432	lcPISA-9
Volasertib	PLK1;BRD2;BRD3;BRD4	KPNA6	O60684	-0.0339801	-0.0461029	-0.72323	-0.981249	6.10567	6.05457	6.11257	6.06148	0.0469838	6.25118	cePISA-6	-0.894948	-0.502294	-10.0117	-5.6191	3.3632	4.41523	3.57621	4.62824	0.0893905	6.25401	lcPISA-9
Volasertib	PLK1;BRD2;BRD3;BRD4	KPNA1	P52294	-0.0269953	-0.044341	-0.818935	-1.34514	6.14335	6.06994	6.12768	6.05426	0.0329639	6.25939	cePISA-6	-0.404814	-0.219708	-5.88483	-3.19393	4.73388	5.38195	4.84546	5.49353	0.0687893	6.26727	lcPISA-9
Volasertib	PLK1;BRD2;BRD3;BRD4	NDUFB10	O96000	-0.0120556	0.0242701	-0.37921	0.763416	6.18971	6.34754	6.17216	6.32999	0.0317915	6.24165	cePISA-6	0.145773	-0.0328138	3.32863	-0.749282	6.92508	6.11878	6.87444	6.06814	0.0437936	6.25955	lcPISA-9
Volasertib	PLK1;BRD2;BRD3;BRD4	ANTXR2	P58335-4	0.038922	0.0258597	0.958397	0.636758	6.42723	6.3693	6.41652	6.35859	0.0406115	6.25615	cePISA-6	0.00183117	-0.0915639	0.045207	-2.26048	6.23588	5.84498	6.26206	5.87116	0.0405064	6.22797	lcPISA-9
Volasertib	PLK1;BRD2;BRD3;BRD4	GIPC3	Q8TF64	-0.0235462	-0.0589637	-0.191254	-0.478933	6.16685	6.0173	6.18726	6.03771	0.123115	6.26832	cePISA-6
Volasertib	PLK1;BRD2;BRD3;BRD4	GIPC1	O14908	-0.00370856	-0.0600551	-0.0824603	-1.33533	6.23571	5.99686	6.26036	6.02151	0.0449739	6.25176	cePISA-6	-0.161808	-0.223097	-2.47519	-3.41274	5.58703	5.35465	5.68097	5.44859	0.0653719	6.25014	lcPISA-9
Volasertib	PLK1;BRD2;BRD3;BRD4	CUTC	Q9NTM9	-0.00272481	0.0499138	-0.0734751	1.34594	6.22065	6.45181	6.23097	6.46213	0.0370848	6.23241	cePISA-6	0.0981205	-0.0729344	1.89012	-1.40495	6.68464	5.93726	6.71922	5.97183	0.0519123	6.24512	lcPISA-9
Volasertib	PLK1;BRD2;BRD3;BRD4	FAM3A	P98173	0.0902713	-0.00035962	1.6568	-0.00660029	6.64186	6.23745	6.65871	6.2543	0.0544855	6.239	cePISA-6	-0.145258	-0.0740061	-2.61007	-1.32978	5.65357	5.9398	5.6682	5.95443	0.0556531	6.25244	lcPISA-9
Volasertib	PLK1;BRD2;BRD3;BRD4	TRAPPC2L	Q9UL33	0.00557247	0.00588409	0.1049	0.110766	6.29558	6.29694	6.29589	6.29725	0.0531219	6.2713	cePISA-6	-0.529212	0.400207	-5.7775	4.36914	4.34386	8.27292	4.16805	8.09711	0.0915987	6.2688	lcPISA-9
Volasertib	PLK1;BRD2;BRD3;BRD4	UQCR10	Q9UDW1	0.0494085	0.0653825	0.730765	0.967024	6.44879	6.5206	6.46694	6.53874	0.067612	6.23168	cePISA-6	-0.010256	-0.194114	-0.140549	-2.66015	6.21508	5.47142	6.2404	5.49674	0.072971	6.25942	lcPISA-9
Volasertib	PLK1;BRD2;BRD3;BRD4	CRADD	P78560	0.0295111	-0.0747705	0.471286	-1.19407	6.37527	5.93071	6.29217	5.84761	0.0626184	6.24618	cePISA-6
Volasertib	PLK1;BRD2;BRD3;BRD4	CLCC1	Q96S66	0.0373773	0.0251625	1.13023	0.760871	6.42516	6.37099	6.41761	6.36344	0.0330707	6.26084	cePISA-6	0.0384374	-0.0875048	1.03128	-2.34777	6.42254	5.88565	6.45456	5.91767	0.0372714	6.25368	lcPISA-9
Volasertib	PLK1;BRD2;BRD3;BRD4	DPH2	Q9BQC3	0.00105027	-0.00105103	0.0321519	-0.0321753	6.25237	6.24327	6.25005	6.24095	0.0326658	6.24782	cePISA-6	0.00692307	-0.0734092	0.143984	-1.52674	6.28967	5.94902	6.33195	5.9913	0.0480822	6.25957	lcPISA-9
Volasertib	PLK1;BRD2;BRD3;BRD4	DNAJC8	O75937	-0.0298651	0.0666403	-0.623344	1.39091	6.09753	6.51936	6.08839	6.51022	0.0479111	6.22507	cePISA-6	-0.138449	-0.178177	-3.22091	-4.14516	5.66531	5.51143	5.7456	5.59172	0.0429843	6.23593	lcPISA-9
Volasertib	PLK1;BRD2;BRD3;BRD4	TAF5	Q15542	-0.0261445	-0.113492	-0.241229	-1.04717	6.13108	5.77088	6.09752	5.73733	0.10838	6.2432	cePISA-6
Volasertib	PLK1;BRD2;BRD3;BRD4	ELP1	O95163	0.0215287	-0.0206523	0.917957	-0.880587	6.33955	6.15688	6.35015	6.16748	0.0234529	6.24564	cePISA-6	-0.0741685	-0.0681822	-2.86037	-2.6295	5.94759	5.97232	5.97801	6.00274	0.0259297	6.26136	lcPISA-9
Volasertib	PLK1;BRD2;BRD3;BRD4	VCP	P55072	0.0183553	0.0337063	0.582379	1.06944	6.32122	6.38884	6.33636	6.40398	0.0315178	6.2413	cePISA-6	0.126064	0.0352831	4.73315	1.32473	6.81489	6.39928	6.76512	6.34951	0.0266343	6.24467	lcPISA-9
Volasertib	PLK1;BRD2;BRD3;BRD4	NVL	O15381	0.040636	-0.0299536	0.55965	-0.41253	6.42622	6.11936	6.44618	6.13932	0.0726096	6.24774	cePISA-6
Volasertib	PLK1;BRD2;BRD3;BRD4	ANK3	Q12955	-0.0376397	-0.118097	-0.856566	-2.68753	6.10616	5.77495	6.14138	5.81017	0.0439425	6.26757	cePISA-6	-0.46416	0.165675	-3.90487	1.39379	4.52156	6.99662	4.57128	7.04633	0.118867	6.23756	lcPISA-9
Volasertib	PLK1;BRD2;BRD3;BRD4	ANK1	P16157-14	-0.0467773	-0.119307	-0.919935	-2.34632	6.03824	5.74219	6.08672	5.79066	0.0508485	6.23724	cePISA-6	-0.52446	0.319089	-2.70968	1.64861	4.24848	7.62371	4.55605	7.93129	0.193551	6.11099	lcPISA-9
Volasertib	PLK1;BRD2;BRD3;BRD4	AFG3L2	Q9Y4W6	0.0056051	-0.0281257	0.0939298	-0.471328	6.26157	6.11686	6.28348	6.13878	0.0596733	6.23728	cePISA-6	-0.0312189	-0.0792798	-0.774906	-1.96786	6.13346	5.9325	6.17003	5.96907	0.0402873	6.26763	lcPISA-9
Volasertib	PLK1;BRD2;BRD3;BRD4	PEX1	O43933	-0.000304985	0.110923	-0.00205703	0.74814	6.31438	6.82047	6.17118	6.67726	0.148265	6.31572	cePISA-6	0.00514081	-0.0481808	0.141436	-1.32557	6.26512	6.03779	6.28122	6.05389	0.0363473	6.24284	lcPISA-9
Volasertib	PLK1;BRD2;BRD3;BRD4	RRP9	O43818	-0.0106696	0.0698654	-0.12833	0.840321	6.201	6.557	6.17658	6.53258	0.0831413	6.24703	cePISA-6	0.186784	0.109625	2.21964	1.30272	7.11951	6.74873	7.09511	6.72434	0.0841507	6.25493	lcPISA-9
Volasertib	PLK1;BRD2;BRD3;BRD4	ACY1	Q03154	-0.00306359	0.0226293	-0.0910564	0.672592	6.2142	6.32587	6.24379	6.35545	0.033645	6.22741	cePISA-6	0.128034	-0.0291506	3.65778	-0.832797	6.83178	6.12655	6.79155	6.08633	0.0350032	6.2516	lcPISA-9
Volasertib	PLK1;BRD2;BRD3;BRD4	SLC2A3	P11169	-0.0293752	0.0399243	-0.7413	1.00751	6.12493	6.42633	6.1555	6.45689	0.0396265	6.25092	cePISA-6	0.217599	-0.0412558	4.66687	-0.884816	7.26043	6.06791	7.2028	6.01028	0.0466264	6.24393	lcPISA-9
Volasertib	PLK1;BRD2;BRD3;BRD4	ORC4	O43929	-0.0288114	-0.0523826	-0.483145	-0.878417	6.12258	6.02335	6.14732	6.0481	0.0596329	6.24608	cePISA-6	-0.236926	-0.33188	-3.11181	-4.35895	5.32449	4.98534	5.4759	5.13674	0.0761376	6.2748	lcPISA-9
Volasertib	PLK1;BRD2;BRD3;BRD4	PSMA3	P25788	0.0124701	0.0521429	0.389683	1.62944	6.29826	6.47386	6.30496	6.48056	0.0320005	6.24406	cePISA-6	0.0978883	0.169239	1.9549	3.37982	6.68427	7.02316	6.6789	7.01779	0.0500733	6.24578	lcPISA-9
Volasertib	PLK1;BRD2;BRD3;BRD4	PSMA3	H0YJ03	0.105946	-0.102351	0.853906	-0.82493	6.71636	5.81339	6.67378	5.77082	0.124073	6.2408	cePISA-6	0.0294863	0.122517	0.229449	0.953369	6.36946	6.79373	6.2659	6.69016	0.128509	6.24061	lcPISA-9
Volasertib	PLK1;BRD2;BRD3;BRD4	CALB1	P05937	0.00760969	0.0621075	0.181613	1.48226	6.27287	6.51436	6.25552	6.49701	0.0419006	6.23987	cePISA-6	-0.0533876	-0.130585	-1.19975	-2.93456	6.06241	5.74654	6.06406	5.74819	0.0444991	6.29096	lcPISA-9
Volasertib	PLK1;BRD2;BRD3;BRD4	CALB2	P22676	-8.10341e-06	0.034809	-0.000107963	0.463767	6.23123	6.38344	6.25337	6.40558	0.0750572	6.23126	cePISA-6
Volasertib	PLK1;BRD2;BRD3;BRD4	PCCB	P05166	0.0379606	-0.0454594	1.43377	-1.717	6.41357	6.05325	6.43358	6.07325	0.0264761	6.24702	cePISA-6
Volasertib	PLK1;BRD2;BRD3;BRD4	ALDH9A1	P49189-3	-0.00958718	-0.0156604	-0.278389	-0.454741	6.17027	6.14435	6.18204	6.15612	0.0344381	6.21141	cePISA-6	0.0994706	-0.105808	3.23206	-3.43799	6.69265	5.80501	6.69279	5.80515	0.0307763	6.24676	lcPISA-9
Volasertib	PLK1;BRD2;BRD3;BRD4	SGPL1	O95470	-0.0836186	0.0203627	-1.47833	0.360002	5.89936	6.34025	5.93525	6.37614	0.0565628	6.25139	cePISA-6	-0.0950194	0.0150931	-1.26476	0.200898	5.85571	6.32013	5.82991	6.29434	0.0751284	6.25436	lcPISA-9
Volasertib	PLK1;BRD2;BRD3;BRD4	TRAFD1	O14545	0.0584561	-0.012473	1.05124	-0.224307	6.55234	6.23799	6.50816	6.19381	0.0556067	6.29215	cePISA-6	0.0754795	-0.0112959	1.7098	-0.255881	6.58844	6.20384	6.57879	6.19419	0.0441452	6.2526	lcPISA-9
Volasertib	PLK1;BRD2;BRD3;BRD4	FAT1	Q14517	0.0613096	-0.0106504	0.317983	-0.0552386	6.56536	6.24592	6.53229	6.21285	0.192808	6.2922	cePISA-6	-0.082721	0.100509	-0.669876	0.813926	5.87882	6.67495	5.83935	6.63548	0.123487	6.22575	lcPISA-9
Volasertib	PLK1;BRD2;BRD3;BRD4	EEF1AKNMT	Q8N6R0	-0.00893285	-0.0433711	-0.168994	-0.820506	6.24296	6.0957	6.18337	6.03611	0.052859	6.28174	cePISA-6	-0.705439	-0.421689	-7.76026	-4.63884	3.81739	4.64712	4.08932	4.91905	0.090904	6.2248	lcPISA-9
Volasertib	PLK1;BRD2;BRD3;BRD4	ARHGAP5	Q13017	0.0446646	-0.00380631	0.801073	-0.0682673	6.45716	6.24381	6.38608	6.17274	0.0557559	6.26031	cePISA-6
Volasertib	PLK1;BRD2;BRD3;BRD4	NBEAL2	Q6ZNJ1	-0.0663004	-0.190651	-1.22699	-3.52829	5.98268	5.48861	6.07122	5.57715	0.0540351	6.26403	cePISA-6
Volasertib	PLK1;BRD2;BRD3;BRD4	GANAB	Q14697-2	-0.0164957	-0.0170846	-0.879657	-0.91106	6.175	6.17248	6.18168	6.17916	0.0187525	6.24601	cePISA-6	-0.172407	0.130862	-3.72022	2.82375	5.5359	6.83095	5.5114	6.80645	0.0463432	6.23861	lcPISA-9
Volasertib	PLK1;BRD2;BRD3;BRD4	RIC1	Q4ADV7	0.016	0.0014644	0.182497	0.0167031	6.34234	6.27876	6.37035	6.30677	0.0876726	6.27238	cePISA-6	-0.279291	-0.139102	-1.89288	-0.942758	5.10959	5.63101	5.23874	5.76017	0.147548	6.20099	lcPISA-9
Volasertib	PLK1;BRD2;BRD3;BRD4	PIGO	Q8TEQ8	-0.00908066	-0.129202	-0.0685359	-0.975144	6.22497	5.72766	6.27093	5.77362	0.132495	6.26427	cePISA-6
Volasertib	PLK1;BRD2;BRD3;BRD4	PIGG	Q5H8A4	0.00138526	-0.0579001	0.0238007	-0.994803	6.25177	6.00007	6.21328	5.96158	0.0582026	6.24577	cePISA-6	-0.0148174	0.0587059	-0.313277	1.24119	6.15147	6.47309	6.13413	6.45575	0.0472979	6.21498	lcPISA-9
Volasertib	PLK1;BRD2;BRD3;BRD4	ARHGEF11	O15085-2	0.0828043	-0.00806313	1.23595	-0.120352	6.62807	6.22347	6.55569	6.1511	0.0669964	6.25835	cePISA-6
Volasertib	PLK1;BRD2;BRD3;BRD4	QSOX2	Q6ZRP7	0.00839878	0.016207	0.224061	0.432367	6.28717	6.32129	6.30599	6.34011	0.0374844	6.25068	cePISA-6	-0.0896812	-0.0811477	-2.13213	-1.92925	5.88283	5.91772	5.96095	5.99585	0.0420617	6.26012	lcPISA-9
Volasertib	PLK1;BRD2;BRD3;BRD4	GALNT6	Q8NCL4	0.0921132	-0.0671986	0.889037	-0.648572	6.72133	6.01863	6.73482	6.03212	0.10361	6.3056	cePISA-6	-0.0537387	-0.0368199	-0.464815	-0.318475	6.01969	6.0907	6.01416	6.08517	0.115613	6.24815	lcPISA-9
Volasertib	PLK1;BRD2;BRD3;BRD4	PPP1R11	O60927	0.0269867	0.0643322	0.327612	0.780976	6.41516	6.58338	6.32793	6.49616	0.0823741	6.29627	cePISA-6	0.023381	-0.023609	0.394715	-0.398564	6.35363	6.15002	6.41495	6.21134	0.0592352	6.25149	lcPISA-9
Volasertib	PLK1;BRD2;BRD3;BRD4	CTBP1	Q13363	-0.000791982	0.00222815	-0.0193089	0.0543234	6.24646	6.25955	6.24088	6.25397	0.0410163	6.24989	cePISA-6	0.117497	-0.00595175	2.90131	-0.146964	6.77482	6.21922	6.77266	6.21706	0.040498	6.24493	lcPISA-9
Volasertib	PLK1;BRD2;BRD3;BRD4	CTBP2	P56545-2	0.0529554	-0.0163931	1.29209	-0.399986	6.47857	6.17452	6.47463	6.17058	0.0409841	6.24508	cePISA-6	0.100863	0.000938452	2.27812	0.0211961	6.6913	6.24352	6.6444	6.19663	0.0442747	6.23947	lcPISA-9
Volasertib	PLK1;BRD2;BRD3;BRD4	OTUB1	Q96FW1	0.030324	0.00541404	1.23544	0.220575	6.39265	6.28322	6.42515	6.31572	0.0245451	6.25969	cePISA-6	-0.0446704	-0.173842	-1.07163	-4.17043	6.07282	5.55272	6.11563	5.59553	0.0416846	6.26379	lcPISA-9
Volasertib	PLK1;BRD2;BRD3;BRD4	FN3K	Q9H479	0.0236864	-0.00108242	0.661044	-0.0302084	6.33654	6.22868	6.35375	6.24589	0.0358318	6.23336	cePISA-6	0.033329	0.0269808	0.881934	0.713951	6.38413	6.35609	6.37913	6.3511	0.0377908	6.23833	lcPISA-9
Volasertib	PLK1;BRD2;BRD3;BRD4	MPST	P25325-2	0.0112981	-0.0235536	0.320468	-0.66809	6.28919	6.13908	6.29739	6.14728	0.0352551	6.24013	cePISA-6	-0.0745594	-0.161286	-1.24901	-2.70183	5.90476	5.56026	5.9484	5.6039	0.0596948	6.21795	lcPISA-9
Volasertib	PLK1;BRD2;BRD3;BRD4	SLC38A2	Q96QD8	0.048633	0.106395	0.798616	1.74713	6.474	6.73846	6.48371	6.74817	0.0608967	6.25939	cePISA-6	0.0171968	-0.00954947	0.2743	-0.15232	6.33211	6.2158	6.35941	6.2431	0.0626933	6.25708	lcPISA-9
Volasertib	PLK1;BRD2;BRD3;BRD4	TBCE	Q15813	-0.0500545	-0.114458	-0.962447	-2.2008	6.03076	5.76746	6.07706	5.81376	0.0520075	6.24367	cePISA-6	-0.420664	-0.087865	-3.80119	-0.793963	4.63256	5.83451	4.71463	5.91657	0.110666	6.20089	lcPISA-9
Volasertib	PLK1;BRD2;BRD3;BRD4	ZNF316	A6NFI3	0.0960248	0.101806	0.994399	1.05427	6.6892	6.71606	6.68896	6.71582	0.0965657	6.25847	cePISA-6
Volasertib	PLK1;BRD2;BRD3;BRD4	SON	P18583-9	0.0312433	0.028247	0.58036	0.524703	6.38649	6.37324	6.40423	6.39098	0.0538343	6.24967	cePISA-6	-0.227588	-0.27488	-1.30892	-1.58091	5.35487	5.18217	5.24885	5.07616	0.173875	6.26988	lcPISA-9
Volasertib	PLK1;BRD2;BRD3;BRD4	TKT	P29401-2	0.00430512	0.0601896	0.13452	1.88071	6.25579	6.50288	6.24588	6.49296	0.0320036	6.23715	cePISA-6	0.1447	-0.0470534	4.09069	-1.33021	6.90386	6.04462	6.89519	6.03594	0.0353731	6.24501	lcPISA-9
Volasertib	PLK1;BRD2;BRD3;BRD4	TKT	A0A0B4J1R6	0.0185551	0.0481357	0.0944378	0.244991	6.36629	6.49817	6.38351	6.51539	0.196479	6.28493	cePISA-6	0.258173	-0.473428	1.50538	-2.7605	7.47323	4.50064	7.31394	4.34135	0.1715	6.24871	lcPISA-9
Volasertib	PLK1;BRD2;BRD3;BRD4	ZFYVE21	Q9BQ24-2	-0.256178	-0.221244	-2.55704	-2.20835	5.2412	5.36966	5.42868	5.55714	0.100185	6.25962	cePISA-6
Volasertib	PLK1;BRD2;BRD3;BRD4	CUL4B	Q13620	0.0142447	-0.0074811	0.589237	-0.309459	6.31192	6.21758	6.30419	6.20985	0.0241748	6.24991	cePISA-6
Volasertib	PLK1;BRD2;BRD3;BRD4	CUL4A	Q13619	-0.000327428	-0.0621714	-0.0132758	-2.52078	6.25602	5.99351	6.26285	6.00034	0.0246636	6.25744	cePISA-6	-0.155138	-0.149146	-4.20422	-4.04185	5.60581	5.62913	5.64566	5.66899	0.0369005	6.24222	lcPISA-9
Volasertib	PLK1;BRD2;BRD3;BRD4	DAB2	P98082	0.0164285	-0.0579965	0.475076	-1.67713	6.31471	5.99721	6.32025	6.00275	0.0345807	6.24322	cePISA-6	-0.307815	-0.269895	-4.2543	-3.7302	5.04681	5.18123	5.09434	5.22875	0.0723538	6.24711	lcPISA-9
Volasertib	PLK1;BRD2;BRD3;BRD4	PPCDC	Q96CD2	-0.00856213	0.0201062	-0.110822	0.260239	6.19827	6.32268	6.21432	6.33872	0.0772605	6.23517	cePISA-6	0.0697271	-0.315019	0.987709	-4.46235	6.58061	5.04018	6.62348	5.08305	0.0705948	6.27013	lcPISA-9
Volasertib	PLK1;BRD2;BRD3;BRD4	SRSF3	P84103	-4.04471e-05	0.0147703	-0.000950056	0.346938	6.24193	6.30634	6.24193	6.30634	0.0425734	6.2421	cePISA-6	0.292081	0.333083	2.14986	2.45166	7.55818	7.77607	7.5182	7.73609	0.13586	6.17295	lcPISA-9
Volasertib	PLK1;BRD2;BRD3;BRD4	SRSF7	Q16629	0.0289217	-0.00462458	0.507487	-0.0811471	6.36305	6.2168	6.43077	6.28452	0.0569901	6.23676	cePISA-6	0.0267651	0.402515	0.170389	2.56244	6.29423	8.16685	6.20786	8.08048	0.157083	6.17854	lcPISA-9
Volasertib	PLK1;BRD2;BRD3;BRD4	ZNF451	Q9Y4E5	-0.0254594	-0.100346	-0.586576	-2.31194	6.17454	5.86221	6.1484	5.83607	0.0434035	6.28447	cePISA-6
Volasertib	PLK1;BRD2;BRD3;BRD4	SSBP4	Q9BWG4	-0.0118495	0.0218603	-0.102262	0.188655	6.20449	6.35117	6.18926	6.33594	0.115874	6.25566	cePISA-6	-0.193726	0.0826841	-1.5585	0.665184	5.42493	6.57055	5.41068	6.5563	0.124303	6.20456	lcPISA-9
Volasertib	PLK1;BRD2;BRD3;BRD4	SSBP3	Q9BWW4	-0.00127039	0.0164893	-0.0216044	0.28042	6.24892	6.32632	6.24038	6.31778	0.0588021	6.25443	cePISA-6	0.0556923	0.0168959	0.608859	0.184715	6.49411	6.3218	6.61492	6.44261	0.0914701	6.24819	lcPISA-9
Volasertib	PLK1;BRD2;BRD3;BRD4	XYLB	O75191	-0.116566	-0.054617	-1.53603	-0.71971	5.77438	6.02773	5.83881	6.09216	0.0758875	6.2603	cePISA-6
Volasertib	PLK1;BRD2;BRD3;BRD4	NSDHL	Q15738	0.0375805	-0.0112829	0.916195	-0.275071	6.40195	6.18874	6.45332	6.24012	0.0410181	6.23733	cePISA-6	0.0692538	0.0982991	1.05129	1.4922	6.47942	6.61119	6.50812	6.63989	0.0658751	6.17574	lcPISA-9
Volasertib	PLK1;BRD2;BRD3;BRD4	NSDHL	C9JDR0	0.288087	-0.0171364	1.68541	-0.100254	7.43143	6.01438	7.35373	5.93668	0.17093	6.08625	cePISA-6
Volasertib	PLK1;BRD2;BRD3;BRD4	CDK8	P49336	-0.0331658	-0.133352	-0.341123	-1.37158	6.08146	5.67347	6.03271	5.62472	0.0972254	6.22289	cePISA-6	0.0690109	-0.147507	0.619076	-1.32324	6.48531	5.58151	6.52952	5.62573	0.111474	6.18239	lcPISA-9
Volasertib	PLK1;BRD2;BRD3;BRD4	CDK19	Q9BWU1	0.239165	0.0907806	1.507	0.572016	7.37613	6.65519	7.19236	6.47142	0.158703	6.24932	cePISA-6	-0.127026	-0.00141587	-0.871144	-0.00971006	5.65247	6.16667	5.71639	6.23059	0.145815	6.17272	lcPISA-9
Volasertib	PLK1;BRD2;BRD3;BRD4	TCP1	P17987	0.0253685	0.00251613	1.3841	0.13728	6.36389	6.26388	6.37147	6.27146	0.0183285	6.25296	cePISA-6	0.00210763	0.00531958	0.0933016	0.23549	6.26785	6.28181	6.23865	6.25262	0.0225895	6.2587	lcPISA-9
Volasertib	PLK1;BRD2;BRD3;BRD4	ACBD3	Q9H3P7	0.00860017	-0.00607186	0.338691	-0.239121	6.28759	6.22398	6.25909	6.19547	0.0253924	6.25023	cePISA-6	-0.0594306	-0.0544527	-1.17751	-1.07888	6.01197	6.03275	6.00735	6.02813	0.0504714	6.2648	lcPISA-9
Volasertib	PLK1;BRD2;BRD3;BRD4	MED27	Q6P2C8	-0.0622757	-0.0311239	-1.23901	-0.619226	5.99425	6.12509	5.98913	6.11997	0.0502626	6.25867	cePISA-6
Volasertib	PLK1;BRD2;BRD3;BRD4	ZNF93	P35789	-0.208773	0.0517907	-2.05776	0.510472	5.4066	6.47682	5.43975	6.50997	0.101456	6.24844	cePISA-6
Volasertib	PLK1;BRD2;BRD3;BRD4	ZNF92	Q03936	-0.151891	0.0940502	-1.30295	0.806778	5.66057	6.71268	5.70927	6.76138	0.116575	6.28904	cePISA-6
Volasertib	PLK1;BRD2;BRD3;BRD4	ZNF845	Q96IR2	-0.00545826	-0.0817883	-0.0536962	-0.804602	6.20228	5.88265	6.30563	5.98601	0.101651	6.22579	cePISA-6
Volasertib	PLK1;BRD2;BRD3;BRD4	hCG	1984214	0.047814	-0.0412386	0.719655	-0.620689	6.44085	6.0553	6.49885	6.1133	0.0664401	6.23089	cePISA-6
Volasertib	PLK1;BRD2;BRD3;BRD4	AGTPBP1	Q9UPW5	-0.117702	-0.0608489	-1.24247	-0.642323	5.76868	6.00056	5.75459	5.98646	0.0947326	6.25906	cePISA-6
Volasertib	PLK1;BRD2;BRD3;BRD4	AK3	Q9UIJ7	0.043015	0.000136259	1.58475	0.00502004	6.4356	6.24714	6.42743	6.23897	0.027143	6.24655	cePISA-6	0.115568	-0.0121505	3.16786	-0.333061	6.77487	6.20089	6.73582	6.16184	0.0364813	6.25333	lcPISA-9
Volasertib	PLK1;BRD2;BRD3;BRD4	ZKSCAN3	Q9BRR0	-0.297171	-0.315486	-2.3781	-2.52466	5.08136	5.01725	5.09876	5.03466	0.124961	6.24362	cePISA-6
Volasertib	PLK1;BRD2;BRD3;BRD4	ZKSCAN4	Q969J2	-0.518785	0.0276755	-3.59859	0.191973	4.34829	6.35067	4.4505	6.45288	0.144163	6.23001	cePISA-6
Volasertib	PLK1;BRD2;BRD3;BRD4	DNM2	P50570	-0.00387516	-0.082092	-0.0714152	-1.51287	6.19965	5.87248	6.22937	5.9022	0.0542624	6.21633	cePISA-6	-0.0266303	-0.00412623	-0.561692	-0.0870312	6.14086	6.2374	6.12251	6.21905	0.0474109	6.25526	lcPISA-9
Volasertib	PLK1;BRD2;BRD3;BRD4	DNM2	P50570-4	-0.00643379	-0.0551797	-0.0525003	-0.450271	6.18746	5.98189	6.18709	5.98152	0.122548	6.21511	cePISA-6
Volasertib	PLK1;BRD2;BRD3;BRD4	DNM1	Q05193	-0.0757806	-0.0751231	-0.637119	-0.631591	5.92265	5.92535	5.93062	5.93332	0.118943	6.24206	cePISA-6
Volasertib	PLK1;BRD2;BRD3;BRD4	PPCS	Q9HAB8	-0.000912628	-0.0278257	-0.0233151	-0.71087	6.25805	6.14238	6.22628	6.11062	0.0391432	6.26201	cePISA-6	0.0377614	-0.0751985	0.878561	-1.74958	6.40477	5.92242	6.42827	5.94592	0.042981	6.23931	lcPISA-9
Volasertib	PLK1;BRD2;BRD3;BRD4	PNO1	Q9NRX1	-0.000783519	0.0119011	-0.023114	0.351085	6.24952	6.30471	6.23019	6.28538	0.0338981	6.25291	cePISA-6	-0.0653218	0.321846	-0.497274	2.45011	5.8926	7.70648	5.8716	7.68548	0.13136	6.16553	lcPISA-9
Volasertib	PLK1;BRD2;BRD3;BRD4	ZNF277	Q9NRM2	-0.0422873	0.00136585	-0.75532	0.0243963	6.09008	6.27717	6.14891	6.336	0.0559859	6.27123	cePISA-6	-0.0699494	0.0363698	-0.389613	0.202577	5.9192	6.37189	5.88397	6.33666	0.179536	6.21326	lcPISA-9
Volasertib	PLK1;BRD2;BRD3;BRD4	EFTUD2	Q15029	0.0138435	0.0113911	0.653527	0.537756	6.30596	6.29526	6.30461	6.2939	0.0211827	6.24575	cePISA-6	0.0911748	0.00200837	2.18631	0.0481594	6.6603	6.26112	6.631	6.23182	0.0417025	6.25241	lcPISA-9
Volasertib	PLK1;BRD2;BRD3;BRD4	EEF2	P13639	0.0111358	-0.0124724	0.654758	-0.733349	6.29728	6.19508	6.31624	6.21403	0.0170075	6.24887	cePISA-6	0.125959	-0.0118926	4.17959	-0.394623	6.81435	6.19337	6.80265	6.18167	0.0301367	6.24463	lcPISA-9
Volasertib	PLK1;BRD2;BRD3;BRD4	NRF1	Q16656-4	0.0208214	-0.0218142	0.569794	-0.596965	6.34849	6.16362	6.34398	6.15911	0.0365419	6.25752	cePISA-6	-0.533018	-0.468363	-6.56447	-5.7682	4.32686	4.52517	4.53946	4.73778	0.0811974	6.26075	lcPISA-9
Volasertib	PLK1;BRD2;BRD3;BRD4	NDC80	O14777	-0.0072607	-0.0254842	-0.207927	-0.7298	6.22842	6.15024	6.21317	6.13499	0.0349194	6.25985	cePISA-6	-0.284622	0.0281376	-1.89715	0.187551	5.05664	6.28076	5.07083	6.29495	0.150027	6.15945	lcPISA-9
Volasertib	PLK1;BRD2;BRD3;BRD4	ZNF101	Q8IZC7	-0.219068	0.0823636	-1.53792	0.578217	5.4201	6.67955	5.24349	6.50294	0.142444	6.30889	cePISA-6
Volasertib	PLK1;BRD2;BRD3;BRD4	MBD2	Q9UBB5	-0.0161975	-0.0261699	-0.352909	-0.570186	6.20165	6.15893	6.16684	6.12412	0.0458971	6.27168	cePISA-6	-0.186522	-0.0314216	-1.67859	-0.282777	5.47644	6.098	5.50113	6.1227	0.111118	6.23227	lcPISA-9
Volasertib	PLK1;BRD2;BRD3;BRD4	MBD3	O95983	-0.00407296	-0.0515725	-0.0974898	-1.23443	6.24304	6.04084	6.24294	6.04074	0.0417783	6.26069	cePISA-6	-0.0742922	-0.0818919	-1.28585	-1.41738	5.92901	5.89786	6.01796	5.98681	0.0577768	6.24233	lcPISA-9
Volasertib	PLK1;BRD2;BRD3;BRD4	TBL2	Q9Y4P3	-0.0484863	-0.0196814	-0.843441	-0.342367	6.01387	6.13516	5.98061	6.10189	0.0574863	6.21943	cePISA-6	-0.191113	0.243824	-1.59077	2.02952	5.43116	7.34211	5.51211	7.42307	0.120139	6.20045	lcPISA-9
Volasertib	PLK1;BRD2;BRD3;BRD4	MRPL39	Q9NYK5-2	-0.00437695	-0.0773649	-0.0739027	-1.30627	6.21694	5.91024	6.28473	5.97803	0.0592258	6.23583	cePISA-6
Volasertib	PLK1;BRD2;BRD3;BRD4	EMC3	Q9P0I2	-0.011459	-0.0238496	-0.255549	-0.531876	6.1917	6.13875	6.19789	6.14494	0.0448406	6.24108	cePISA-6	0.0393563	-0.0708335	0.932198	-1.67777	6.43418	5.96105	6.41285	5.93972	0.0422188	6.26103	lcPISA-9
Volasertib	PLK1;BRD2;BRD3;BRD4	MCM3	P25205-2	0.000297002	-0.017527	0.0138376	-0.816594	6.24256	6.16591	6.25328	6.17663	0.0214635	6.24127	cePISA-6	-0.0759172	-0.0603132	-2.54711	-2.02358	5.93771	6.00228	5.95973	6.0243	0.0298052	6.25853	lcPISA-9
Volasertib	PLK1;BRD2;BRD3;BRD4	RPLP0	P05388	0.000136519	-0.0179873	0.003836	-0.505418	6.23525	6.15741	6.32356	6.24572	0.0355889	6.23466	cePISA-6	-0.0607395	1.57201	-0.178519	4.62029	5.8202	18.0487	4.89924	17.1277	0.340241	6.07047	lcPISA-9
Volasertib	PLK1;BRD2;BRD3;BRD4	RPLP0P6	Q8NHW5	-0.017654	0.000384886	-0.503566	0.0109786	6.1643	6.24186	6.16212	6.23968	0.035058	6.2402	cePISA-6
Volasertib	PLK1;BRD2;BRD3;BRD4	GSTP1	P09211	0.0682103	0.000516257	1.7947	0.0135834	6.53234	6.23291	6.53201	6.23258	0.0380064	6.23068	cePISA-6	0.45478	0.268882	12.1561	7.18712	8.53644	7.5044	8.37109	7.33905	0.0374116	6.22837	lcPISA-9
Volasertib	PLK1;BRD2;BRD3;BRD4	CMTM3	Q96MX0	0.0201858	0.00866326	0.289934	0.124433	6.3947	6.34383	6.38936	6.33849	0.0696221	6.30585	cePISA-6	-0.0515084	-0.124547	-0.580783	-1.40432	6.03005	5.73238	5.96433	5.66665	0.088688	6.24923	lcPISA-9
Volasertib	PLK1;BRD2;BRD3;BRD4	PTGES2	Q9H7Z7	0.1846	0.132496	1.43294	1.02849	6.86978	6.6261	6.77963	6.53595	0.128826	6.04467	cePISA-6	0.125028	0.027508	3.32276	0.731057	6.81593	6.37043	6.8796	6.4341	0.0376277	6.25012	lcPISA-9
Volasertib	PLK1;BRD2;BRD3;BRD4	WWP2	O00308	0.0772242	-0.102555	0.927812	-1.23215	6.54207	5.77559	6.54934	5.78286	0.0832326	6.20109	cePISA-6
Volasertib	PLK1;BRD2;BRD3;BRD4	ITCH	Q96J02	-0.00588464	-0.0397453	-0.120104	-0.81119	6.23524	6.09061	6.16347	6.01883	0.0489964	6.26073	cePISA-6	-0.393994	-0.150542	-5.31253	-2.02988	4.76168	5.63698	4.82458	5.69988	0.074163	6.25697	lcPISA-9
Volasertib	PLK1;BRD2;BRD3;BRD4	CYP4V2	Q6ZWL3	-0.00177375	0.101834	-0.0144381	0.828919	6.25902	6.72505	6.228	6.69403	0.122852	6.26672	cePISA-6
Volasertib	PLK1;BRD2;BRD3;BRD4	EIF4G2	P78344	0.0173332	-0.040824	0.351152	-0.827052	6.32653	6.07657	6.33724	6.08728	0.0493609	6.25098	cePISA-6	-0.545088	0.181196	-3.14681	1.04605	4.26302	7.05262	4.34099	7.13059	0.173219	6.2202	lcPISA-9
Volasertib	PLK1;BRD2;BRD3;BRD4	ARMC6	Q6NXE6	-0.037135	-0.0754185	-0.936374	-1.90171	6.10949	5.94951	6.11468	5.95469	0.0396583	6.26879	cePISA-6	-0.398052	0.264646	-2.3506	1.5628	4.65959	7.37632	4.61203	7.32876	0.169341	6.14007	lcPISA-9
Volasertib	PLK1;BRD2;BRD3;BRD4	C9orf72	Q96LT7	0.128347	0.0482283	1.64603	0.618516	6.77557	6.40956	6.71036	6.34434	0.0779741	6.19883	cePISA-6	-0.0889473	-0.0897031	-1.02377	-1.03247	5.89994	5.89686	5.97616	5.97307	0.0868822	6.27515	lcPISA-9
Volasertib	PLK1;BRD2;BRD3;BRD4	OGT	O15294	-0.0267653	-0.0902032	-0.618451	-2.08428	6.13844	5.87437	6.15281	5.88874	0.0432779	6.25338	cePISA-6	-0.106406	-0.0441247	-2.30809	-0.957124	5.80047	6.05637	5.84208	6.09797	0.0461013	6.24446	lcPISA-9
Volasertib	PLK1;BRD2;BRD3;BRD4	THUMPD1	Q9NXG2	0.00271266	0.0436335	0.0855705	1.37641	6.26828	6.44862	6.24849	6.42883	0.0317008	6.25651	cePISA-6	-0.0281212	-0.0820559	-0.781962	-2.28171	6.12218	5.89752	6.15351	5.92886	0.0359624	6.24268	lcPISA-9
Volasertib	PLK1;BRD2;BRD3;BRD4	VPS11	Q9H270	-0.000613284	-0.0762692	-0.013302	-1.65427	6.26783	5.94761	6.24955	5.92933	0.0461045	6.2705	cePISA-6	-0.684794	-0.374348	-9.48085	-5.18279	3.89179	4.82616	4.1495	5.08388	0.0722292	6.25594	lcPISA-9
Volasertib	PLK1;BRD2;BRD3;BRD4	RRAGC	Q9HB90	-0.0122029	0.0101673	-0.335919	0.279884	6.19007	6.2868	6.20464	6.30137	0.0363268	6.24265	cePISA-6	0.0715907	-0.0766922	1.41934	-1.52049	6.57949	5.93684	6.55788	5.91522	0.0504392	6.26097	lcPISA-9
Volasertib	PLK1;BRD2;BRD3;BRD4	MPG	P29372	-0.0158057	-0.0878319	-0.365722	-2.03231	6.18062	5.87963	6.21939	5.9184	0.0432177	6.24871	cePISA-6	0.00321136	0.132513	0.0600266	2.47693	6.26049	6.8475	6.26057	6.84758	0.0534989	6.24657	lcPISA-9
Volasertib	PLK1;BRD2;BRD3;BRD4	MTHFSD	Q2M296-3	0.0301166	0.0110916	0.360122	0.132629	6.3837	6.30007	6.33347	6.24984	0.083629	6.25182	cePISA-6	0.134504	0.314463	0.852817	1.99384	6.89875	7.81526	6.86417	7.78068	0.157717	6.28465	lcPISA-9
Volasertib	PLK1;BRD2;BRD3;BRD4	MTHFSD	Q2M296	0.00595912	0.0556798	0.0698211	0.652382	6.23965	6.45843	6.19739	6.41618	0.0853484	6.21392	cePISA-6
Volasertib	PLK1;BRD2;BRD3;BRD4	RPL34	P49207	-0.00493619	0.009166	-0.150203	0.278912	6.25992	6.32141	6.2625	6.32399	0.0328634	6.28137	cePISA-6	-0.0114014	1.55626	-0.0301043	4.10916	6.10149	18.0862	5.21944	17.2042	0.378729	6.14989	lcPISA-9
Volasertib	PLK1;BRD2;BRD3;BRD4	VCPIP1	Q96JH7	-0.0334712	-0.0600455	-0.619524	-1.11139	6.08669	5.9756	6.13704	6.02595	0.0540274	6.22956	cePISA-6
Volasertib	PLK1;BRD2;BRD3;BRD4	MAIP1	Q8WWC4	0.0396503	-0.0157366	0.883276	-0.350559	6.44706	6.20424	6.46246	6.21964	0.0448901	6.27229	cePISA-6	-0.0581007	-0.137727	-1.12147	-2.65844	6.03064	5.70681	6.0224	5.69857	0.0518075	6.27847	lcPISA-9
Volasertib	PLK1;BRD2;BRD3;BRD4	HGH1	Q9BTY7	-0.0468149	-0.0319508	-1.06253	-0.725166	6.06106	6.12383	6.0305	6.09327	0.04406	6.26096	cePISA-6	-0.352463	-0.090057	-3.36559	-0.859935	4.8784	5.85152	4.92744	5.90057	0.104725	6.22844	lcPISA-9
Volasertib	PLK1;BRD2;BRD3;BRD4	LDAH	Q9H6V9-2	-0.0333082	-0.0393474	-0.706071	-0.834092	6.09714	6.07167	6.05968	6.03421	0.047174	6.23954	cePISA-6	-0.35917	-0.387968	-4.02053	-4.34289	4.89792	4.80112	5.24644	5.14964	0.089334	6.2825	lcPISA-9
Volasertib	PLK1;BRD2;BRD3;BRD4	FRRS1	Q6ZNA5	-0.0431577	0.0242336	-0.664365	0.373049	6.0606	6.35043	6.07215	6.36197	0.0649609	6.24465	cePISA-6	0.00968657	-0.00615462	0.196348	-0.124755	6.29658	6.22782	6.40683	6.33807	0.0493337	6.25444	lcPISA-9
Volasertib	PLK1;BRD2;BRD3;BRD4	PLD3	Q8IV08	-0.00608135	-0.00244588	-0.212687	-0.0855415	6.22253	6.23823	6.2137	6.2294	0.028593	6.24881	cePISA-6	-0.44023	-0.434259	-9.36293	-9.23595	4.65635	4.67566	4.76709	4.7864	0.0470184	6.31783	lcPISA-9
Volasertib	PLK1;BRD2;BRD3;BRD4	LONP1	P36776	0.00721837	-0.0811286	0.225753	-2.53728	6.27743	5.90455	6.27735	5.90447	0.0319746	6.2461	cePISA-6	0.127226	-0.00469338	4.77001	-0.175967	6.82637	6.22985	6.79235	6.19584	0.026672	6.25016	lcPISA-9
Volasertib	PLK1;BRD2;BRD3;BRD4	CHD5	Q8TDI0	-0.00372906	-0.0525373	-0.0712787	-1.00422	6.2323	6.02498	6.25268	6.04536	0.0523165	6.24843	cePISA-6	-0.131054	-0.185065	-0.961642	-1.35796	5.67614	5.46758	5.63007	5.4215	0.136282	6.21591	lcPISA-9
Volasertib	PLK1;BRD2;BRD3;BRD4	CHD4	Q14839-2	-0.00168612	-0.00327935	-0.0602122	-0.117107	6.24245	6.23557	6.23058	6.22369	0.0280029	6.24976	cePISA-6	-0.52738	-0.237317	-5.47627	-2.46428	4.34198	5.30891	4.5001	5.46703	0.0963026	6.25814	lcPISA-9
Volasertib	PLK1;BRD2;BRD3;BRD4	CHD4	A0A2R8Y521	0.177777	0.0274655	0.776639	0.119986	6.96516	6.27599	7.15117	6.46201	0.228905	6.15764	cePISA-6
Volasertib	PLK1;BRD2;BRD3;BRD4	CHD3	Q12873-3	-0.00773764	-0.0290231	-0.206568	-0.774817	6.21823	6.12716	6.2209	6.12983	0.037458	6.25167	cePISA-6	-1.03373	-0.480374	-8.76798	-4.07448	3.04792	4.4728	3.37568	4.80056	0.117898	6.24003	lcPISA-9
Volasertib	PLK1;BRD2;BRD3;BRD4	DYRK1A	Q13627	-0.0131533	-0.01924	-0.275005	-0.402263	6.16617	6.1402	6.05597	6.03001	0.0478293	6.22264	cePISA-6
Volasertib	PLK1;BRD2;BRD3;BRD4	SRD5A3	Q9H8P0	0.188371	-0.421995	1.00132	-2.24318	7.2352	4.73928	7.36718	4.87126	0.188123	6.34958	cePISA-6
Volasertib	PLK1;BRD2;BRD3;BRD4	PDCD11	Q14690	-0.00887932	-0.0579118	-0.14251	-0.929464	6.21026	6.00274	6.21934	6.01182	0.0623066	6.2486	cePISA-6	0.177495	-0.963607	1.25831	-6.83127	7.05266	3.19777	7.21248	3.35759	0.141058	6.23623	lcPISA-9
Volasertib	PLK1;BRD2;BRD3;BRD4	RDH10	Q8IZV5	0.0681132	0.000942558	1.1858	0.0164093	6.54469	6.24695	6.63096	6.33323	0.0574405	6.24287	cePISA-6	0.135212	-0.0609496	2.00576	-0.904141	6.80862	5.94304	6.87997	6.01439	0.0674116	6.19949	lcPISA-9
Volasertib	PLK1;BRD2;BRD3;BRD4	TP53RK	Q96S44	0.00935365	-0.0143195	0.230305	-0.352573	6.31027	6.20757	6.30031	6.19761	0.0406142	6.26949	cePISA-6	0.143635	-0.0312523	4.53942	-0.987696	6.89864	6.11107	6.88983	6.10226	0.0316416	6.24489	lcPISA-9
Volasertib	PLK1;BRD2;BRD3;BRD4	GSTT1	P30711	0.0378708	0.0375256	0.723948	0.717348	6.43572	6.43418	6.44118	6.43964	0.0523115	6.26898	cePISA-6	-0.0111237	-0.102881	-0.122771	-1.13549	6.1943	5.8126	6.25875	5.87705	0.0906054	6.24224	lcPISA-9
Volasertib	PLK1;BRD2;BRD3;BRD4	INTS5	Q6P9B9	0.207445	0.239327	2.10697	2.43078	7.24242	7.40425	7.40677	7.5686	0.0984567	6.27244	cePISA-6	-0.387682	0.0838884	-3.43354	0.742965	4.74266	6.57626	4.77551	6.60911	0.11291	6.20477	lcPISA-9
Volasertib	PLK1;BRD2;BRD3;BRD4	PYCR1	P32322-3	0.0443987	0.00757586	1.39724	0.238415	6.44705	6.28458	6.44288	6.28041	0.0317759	6.25167	cePISA-6	0.102907	0.0213651	2.22795	0.462556	6.70808	6.33945	6.69086	6.32223	0.0461892	6.24625	lcPISA-9
Volasertib	PLK1;BRD2;BRD3;BRD4	PYCR1	J3QKT4	0.0726465	-0.0652787	0.448523	-0.403034	6.54589	5.94907	6.63753	6.04071	0.161968	6.22443	cePISA-6
Volasertib	PLK1;BRD2;BRD3;BRD4	PYCR2	Q96C36	0.0137813	0.0183106	0.541607	0.71961	6.30328	6.3231	6.31972	6.33954	0.0254451	6.24335	cePISA-6	0.102895	0.00867114	3.09246	0.260608	6.72042	6.29553	6.67851	6.25362	0.0332727	6.25781	lcPISA-9
Volasertib	PLK1;BRD2;BRD3;BRD4	RACGAP1	Q9H0H5	0.114075	-0.443561	1.97413	-7.67609	6.77249	4.60133	6.91487	4.74371	0.0577847	6.25761	cePISA-6	-0.168386	-0.00580992	-1.57409	-0.054312	5.55508	6.2177	5.50592	6.16855	0.106973	6.2428	lcPISA-9
Volasertib	PLK1;BRD2;BRD3;BRD4	RPL3	P39023	-0.00836724	-0.0304148	-0.213529	-0.776177	6.21586	6.12158	6.24773	6.15346	0.0391855	6.25201	cePISA-6	-0.0588192	1.68888	-0.157193	4.51349	5.74882	19.3059	4.84046	18.3975	0.374185	5.98804	lcPISA-9
Volasertib	PLK1;BRD2;BRD3;BRD4	PRC1	O43663	-0.0293023	-0.0276009	-0.580933	-0.547202	6.1101	6.11731	6.08916	6.09637	0.0504401	6.23548	cePISA-6
Volasertib	PLK1;BRD2;BRD3;BRD4	VAMP7	P51809	-0.0015584	-0.0381708	-0.0506504	-1.24061	6.25936	6.10251	6.24359	6.08674	0.0307677	6.26612	cePISA-6	-0.0215446	-0.0172143	-0.481591	-0.384794	6.18417	6.20276	6.10907	6.12766	0.0447364	6.27721	lcPISA-9
Volasertib	PLK1;BRD2;BRD3;BRD4	ZKSCAN8	Q15776	-0.497437	0.158185	-4.67204	1.48571	4.4191	6.96139	4.19644	6.73873	0.106471	6.23846	cePISA-6	-0.540844	0.487084	-2.8131	2.53347	4.29512	8.75815	4.32518	8.78821	0.192259	6.24864	lcPISA-9
Volasertib	PLK1;BRD2;BRD3;BRD4	DDB1	Q16531	0.0148201	0.0305464	0.548957	1.13148	6.30093	6.37	6.32659	6.39565	0.0269968	6.23654	cePISA-6	0.0655272	0.00627483	2.33249	0.223357	6.54694	6.2835	6.54508	6.28164	0.0280933	6.25623	lcPISA-9
Volasertib	PLK1;BRD2;BRD3;BRD4	DDB1	Q16531-2	0.0183128	-0.0185482	0.0497849	-0.050425	6.55423	6.38889	6.44107	6.27573	0.367838	6.47156	cePISA-6
Volasertib	PLK1;BRD2;BRD3;BRD4	NOL4L	Q96MY1	-0.132382	-0.13056	-1.77158	-1.7472	5.714	5.72122	5.68789	5.69511	0.0747251	6.26312	cePISA-6
Volasertib	PLK1;BRD2;BRD3;BRD4	SYNRG	Q9UMZ2	0.01926	-0.0184517	0.55453	-0.531259	6.34779	6.18401	6.34934	6.18556	0.0347321	6.26361	cePISA-6	-0.0672364	-0.129966	-1.44206	-2.78747	5.96601	5.71216	5.99809	5.74424	0.0466252	6.25063	lcPISA-9
Volasertib	PLK1;BRD2;BRD3;BRD4	RANGAP1	P46060	0.0018863	-0.0429017	0.0927181	-2.10877	6.26804	6.07644	6.26426	6.07266	0.0203445	6.25985	cePISA-6	-0.278147	-0.134214	-5.87391	-2.83433	5.14055	5.67985	5.17068	5.70999	0.0473529	6.23361	lcPISA-9
Volasertib	PLK1;BRD2;BRD3;BRD4	NDUFAF6	Q330K2	0.0348287	-0.148877	0.305941	-1.30776	6.41887	5.65142	6.50033	5.73288	0.113841	6.26576	cePISA-6	-0.00670378	-0.0465095	-0.0689571	-0.47841	6.25118	6.08106	6.22631	6.05619	0.0972167	6.28029	lcPISA-9
Volasertib	PLK1;BRD2;BRD3;BRD4	STEAP3	Q658P3-2	-0.00373688	-0.0664927	-0.057033	-1.01483	6.23659	5.97112	6.22834	5.96287	0.0655213	6.25277	cePISA-6	-0.00873641	-0.0175728	-0.194649	-0.391526	6.21174	6.1738	6.21672	6.17879	0.0448828	6.24946	lcPISA-9
Volasertib	PLK1;BRD2;BRD3;BRD4	SLC25A20	O43772	0.0486515	0.0298811	1.34372	0.825292	6.45425	6.37082	6.48324	6.39981	0.0362066	6.24022	cePISA-6	0.0380463	-0.0188203	0.885192	-0.437876	6.44369	6.19465	6.48517	6.23612	0.0429808	6.27599	lcPISA-9
Volasertib	PLK1;BRD2;BRD3;BRD4	SLC25A15	Q9Y619	-0.00585161	0.0673435	-0.128579	1.47976	6.22992	6.55415	6.25416	6.57839	0.0455097	6.25523	cePISA-6	0.105348	-0.0547367	2.27816	-1.18368	6.73137	6.02438	6.70357	5.99659	0.0462427	6.25734	lcPISA-9
Volasertib	PLK1;BRD2;BRD3;BRD4	BAIAP2	Q9UQB8	0.0579659	0.00451468	1.57092	0.122351	6.4883	6.25231	6.47227	6.23628	0.0368994	6.23278	cePISA-6	-0.0688377	-0.109823	-1.41871	-2.2634	5.97375	5.80643	5.96236	5.79504	0.0485212	6.2657	lcPISA-9
Volasertib	PLK1;BRD2;BRD3;BRD4	UNC5B	Q8IZJ1	-0.323568	-0.252669	-3.17614	-2.48019	5.01595	5.26861	5.1938	5.44646	0.101875	6.27707	cePISA-6
Volasertib	PLK1;BRD2;BRD3;BRD4	SPR	P35270	-0.00125463	-0.00473158	-0.0132304	-0.0498957	6.08607	6.07142	6.07647	6.06182	0.0948293	6.09136	cePISA-6	0.209917	0.119311	1.95609	1.11179	7.03434	6.60615	6.86172	6.43353	0.107315	6.0818	lcPISA-9
Volasertib	PLK1;BRD2;BRD3;BRD4	METTL26	Q96S19	0.0353582	0.043203	0.422251	0.515935	6.42096	6.45597	6.3867	6.42171	0.0837374	6.26551	cePISA-6	-0.15367	-0.0629782	-1.15263	-0.472379	5.61013	5.97412	5.65649	6.02048	0.133321	6.24069	lcPISA-9
Volasertib	PLK1;BRD2;BRD3;BRD4	CA8	P35219	-0.0441176	-0.00693039	-1.23924	-0.19467	6.05638	6.21452	6.05236	6.2105	0.0356007	6.24444	cePISA-6	-0.29913	-0.358811	-4.11436	-4.93524	5.08172	4.87579	5.2625	5.05657	0.0727039	6.25256	lcPISA-9
Volasertib	PLK1;BRD2;BRD3;BRD4	RREB1	Q92766-2	-0.00589956	-0.178768	-0.0540543	-1.63796	6.24629	5.54094	6.15184	5.44649	0.109141	6.27189	cePISA-6	-0.0638312	-0.0900746	-0.575307	-0.811837	6.00073	5.89257	6.0082	5.90003	0.110952	6.27219	lcPISA-9
Volasertib	PLK1;BRD2;BRD3;BRD4	BUB3	O43684	0.0500808	0.00173612	1.81974	0.0630837	6.46159	6.24865	6.45557	6.24263	0.0275208	6.24113	cePISA-6	0.0294466	-0.00460562	1.09373	-0.171066	6.38192	6.23304	6.36634	6.21747	0.0269231	6.25298	lcPISA-9
Volasertib	PLK1;BRD2;BRD3;BRD4	LANCL1	O43813	-0.0439658	-0.0856669	-1.56505	-3.04949	6.06292	5.89018	6.05911	5.88637	0.0280922	6.25052	cePISA-6	0.15397	-0.0026583	4.05047	-0.0699315	6.96261	6.24629	6.96222	6.2459	0.038013	6.25781	lcPISA-9
Volasertib	PLK1;BRD2;BRD3;BRD4	CCDC117	Q8IWD4	0.0256084	-0.0349086	0.398626	-0.543395	6.32212	6.06241	6.37515	6.11544	0.0642417	6.21089	cePISA-6	0.102173	0.0335946	1.25781	0.413567	6.71392	6.40224	6.69637	6.38469	0.0812313	6.25488	lcPISA-9
Volasertib	PLK1;BRD2;BRD3;BRD4	LYPLA2	O95372	0.00534943	0.0393565	0.0633311	0.465936	6.26574	6.41519	6.26899	6.41844	0.0844677	6.24256	cePISA-6	-0.0497897	-0.0163696	-0.467858	-0.15382	6.01014	6.15099	6.13061	6.27146	0.10642	6.22117	lcPISA-9
Volasertib	PLK1;BRD2;BRD3;BRD4	KYNU	Q16719	0.00412778	0.000985639	0.0754083	0.0180061	6.25116	6.23756	6.24312	6.22952	0.0547391	6.2333	cePISA-6	0.024649	0.00355605	0.489941	0.0706824	6.3662	6.27379	6.38238	6.28998	0.0503102	6.25835	lcPISA-9
Volasertib	PLK1;BRD2;BRD3;BRD4	PIGT	A0A1W2PP13	0.0896961	0.399681	0.533562	2.37753	6.69284	8.29708	6.72471	8.32895	0.168108	6.2894	cePISA-6
Volasertib	PLK1;BRD2;BRD3;BRD4	PIGT	Q969N2	-0.0100352	-0.016482	-0.224623	-0.368926	6.21265	6.18496	6.23263	6.20493	0.0446758	6.25602	cePISA-6	-0.205871	-0.0293997	-5.81871	-0.83095	5.40679	6.11029	5.45117	6.15468	0.0353808	6.23609	lcPISA-9
Volasertib	PLK1;BRD2;BRD3;BRD4	BRAT1	Q6PJG6	-0.0411737	-0.0500888	-1.06385	-1.2942	6.10834	6.07071	6.03217	5.99454	0.0387024	6.28517	cePISA-6	-0.0491915	-0.145624	-0.902188	-2.6708	6.04542	5.65454	6.08257	5.69169	0.0545247	6.25511	lcPISA-9
Volasertib	PLK1;BRD2;BRD3;BRD4	ARHGAP18	Q8N392	0.0276651	-0.0147437	0.831125	-0.442937	6.37331	6.18869	6.36983	6.18521	0.0332863	6.25225	cePISA-6	-0.497113	-0.304537	-5.2428	-3.2118	4.43556	5.06897	4.42783	5.06124	0.0948182	6.26029	lcPISA-9
Volasertib	PLK1;BRD2;BRD3;BRD4	ARHGAP28	Q9P2N2	-0.104542	-0.00830872	-1.26892	-0.100851	5.80077	6.2009	5.80757	6.2077	0.0823863	6.23671	cePISA-6
Volasertib	PLK1;BRD2;BRD3;BRD4	TTC27	Q6P3X3	-0.0629169	-0.0850508	-1.36907	-1.8507	5.98231	5.89123	5.97458	5.8835	0.045956	6.24897	cePISA-6	-0.547858	-0.084113	-4.72172	-0.724929	4.26359	5.87999	4.33102	5.94742	0.116029	6.233	lcPISA-9
Volasertib	PLK1;BRD2;BRD3;BRD4	KDM6A	O15550	-0.00171396	-0.0708669	-0.0342313	-1.41536	6.25457	5.96185	6.24354	5.95081	0.0500699	6.26201	cePISA-6	-0.198035	0.0379885	-1.39737	0.268055	5.48222	6.45664	5.40002	6.37444	0.141719	6.28884	lcPISA-9
Volasertib	PLK1;BRD2;BRD3;BRD4	SCAP	Q12770	-0.0872137	-0.041199	-1.06724	-0.504157	5.85238	6.04205	5.74059	5.93026	0.0817186	6.21708	cePISA-6	-0.259535	-0.154813	-5.24896	-3.131	5.21824	5.61111	5.2886	5.68147	0.0494451	6.24672	lcPISA-9
Volasertib	PLK1;BRD2;BRD3;BRD4	PHAX	Q9H814	0.000762202	0.0115904	0.0199068	0.302712	6.24789	6.29495	6.24838	6.29545	0.0382885	6.24458	cePISA-6	-0.132883	-0.0790855	-2.68005	-1.59503	5.73278	5.95059	5.75054	5.96835	0.0495823	6.2859	lcPISA-9
Volasertib	PLK1;BRD2;BRD3;BRD4	GNS	P15586	-0.00748332	0.0398293	-0.235578	1.25384	6.21957	6.42692	6.1958	6.40315	0.0317658	6.25192	cePISA-6	-0.14535	-0.215821	-3.86529	-5.73934	5.6795	5.40874	5.71285	5.44209	0.0376038	6.28153	lcPISA-9
Volasertib	PLK1;BRD2;BRD3;BRD4	DNASE2	O00115	0.0502589	0.00823365	0.970994	0.159073	6.45048	6.26529	6.49693	6.31174	0.0517602	6.22964	cePISA-6	-0.00672961	-0.121555	-0.133215	-2.40622	6.23248	5.75566	6.27137	5.79455	0.0505169	6.26162	lcPISA-9
Volasertib	PLK1;BRD2;BRD3;BRD4	ZMIZ1	Q9ULJ6	-0.00169215	0.00950117	-0.0355297	0.199494	6.25	6.29868	6.31993	6.36861	0.0476264	6.25734	cePISA-6	-0.0483562	-0.139466	-0.979201	-2.82416	6.04691	5.67684	6.07178	5.70171	0.0493833	6.25303	lcPISA-9
Volasertib	PLK1;BRD2;BRD3;BRD4	ZMIZ2	Q8NF64	0.185602	0.097667	1.95979	1.03127	7.0773	6.65881	7.04001	6.62152	0.0947051	6.22294	cePISA-6	0.0890541	-0.0904824	0.973671	-0.989288	6.63052	5.85466	6.58711	5.81125	0.0914622	6.23362	lcPISA-9
Volasertib	PLK1;BRD2;BRD3;BRD4	MDM1	Q8TC05	0.0812935	-0.0329567	0.50528	-0.204843	6.65348	6.14689	6.63506	6.12848	0.160888	6.28893	cePISA-6
Volasertib	PLK1;BRD2;BRD3;BRD4	GAS6	Q14393-1	0.140872	-0.304711	0.820531	-1.77483	6.93501	5.09229	6.96072	5.118	0.171684	6.28984	cePISA-6
Volasertib	PLK1;BRD2;BRD3;BRD4	WRAP73	Q9P2S5	0.0224591	-0.00112376	0.362791	-0.0181526	6.35273	6.24972	6.35138	6.24838	0.0619064	6.2546	cePISA-6	0.0205393	-0.0620083	0.342173	-1.03302	6.32963	5.97762	6.3272	5.9752	0.0600261	6.24015	lcPISA-9
Volasertib	PLK1;BRD2;BRD3;BRD4	DOHH	Q9BU89	0.0586943	0.056601	1.04032	1.00322	6.53129	6.52182	6.47998	6.47051	0.0564194	6.2709	cePISA-6	0.0348771	-0.0886405	0.246567	-0.626652	6.37196	5.84912	6.3824	5.85956	0.141451	6.21976	lcPISA-9
Volasertib	PLK1;BRD2;BRD3;BRD4	PRDX3	P30048	0.041649	0.0669776	0.875316	1.40764	6.44553	6.55969	6.40899	6.52315	0.0475817	6.26211	cePISA-6	0.132964	-0.0124612	2.6666	-0.249912	6.87039	6.21161	6.85264	6.19386	0.0498625	6.26549	lcPISA-9
Volasertib	PLK1;BRD2;BRD3;BRD4	PIKFYVE	Q9Y2I7	-0.0492923	-0.045069	-1.22726	-1.12211	6.04106	6.05877	6.0524	6.07011	0.0401645	6.25103	cePISA-6	-0.539177	-0.458328	-6.41037	-5.44914	4.30879	4.55715	4.45805	4.70641	0.0841101	6.26129	lcPISA-9
Volasertib	PLK1;BRD2;BRD3;BRD4	GALK1	P51570-2	-0.0059661	-0.102463	-0.104983	-1.803	6.23318	5.82991	6.24181	5.83853	0.0568292	6.25901	cePISA-6	0.0274667	-0.0450418	0.346403	-0.568055	6.34678	6.03568	6.22533	5.91423	0.0792913	6.22708	lcPISA-9
Volasertib	PLK1;BRD2;BRD3;BRD4	OPLAH	O14841	-0.0363778	-0.0499774	-0.84913	-1.16657	6.10731	6.05001	6.12118	6.06388	0.0428413	6.26326	cePISA-6	0.0131469	-0.0622909	0.388539	-1.84092	6.28902	5.96861	6.27971	5.95931	0.0338369	6.23196	lcPISA-9
Volasertib	PLK1;BRD2;BRD3;BRD4	CNOT1	A5YKK6	-0.0137242	-0.0458139	-0.51751	-1.72755	6.19255	6.05633	6.1872	6.05098	0.0265196	6.25174	cePISA-6	-0.385809	-0.238919	-9.14653	-5.66415	4.77953	5.2918	4.90244	5.41471	0.0421808	6.24489	lcPISA-9
Volasertib	PLK1;BRD2;BRD3;BRD4	ZBTB17	Q13105-2	0.0747793	-0.0043955	1.01358	-0.0595777	6.59875	6.24636	6.61198	6.2596	0.0737776	6.26542	cePISA-6
Volasertib	PLK1;BRD2;BRD3;BRD4	ZNF852	Q6ZMS4	-0.144985	-0.151693	-1.05927	-1.10828	5.59213	5.56619	5.59217	5.56623	0.136872	6.18332	cePISA-6	0.199804	-0.0268011	0.932858	-0.125131	7.04235	6.0187	7.09086	6.06721	0.214185	6.13156	lcPISA-9
Volasertib	PLK1;BRD2;BRD3;BRD4	TFB1M	Q8WVM0	-0.00199774	-0.0476428	-0.0414376	-0.98822	6.2424	6.04798	6.26359	6.06918	0.0482108	6.25105	cePISA-6	-0.0867268	0.373943	-0.638743	2.75409	5.87672	8.08743	5.63311	7.84382	0.135777	6.24083	lcPISA-9
Volasertib	PLK1;BRD2;BRD3;BRD4	LINGO1	Q96FE5	-0.0296513	-0.0163115	-0.447413	-0.246127	6.12317	6.18006	6.22163	6.27851	0.0662728	6.25033	cePISA-6
Volasertib	PLK1;BRD2;BRD3;BRD4	UFD1	Q92890-1	0.0430089	0.0163643	1.22009	0.464228	6.41506	6.29767	6.441	6.32361	0.0352505	6.22664	cePISA-6	0.0625637	-0.019833	1.88374	-0.597154	6.52914	6.16669	6.54314	6.18069	0.0332125	6.25205	lcPISA-9
Volasertib	PLK1;BRD2;BRD3;BRD4	NDOR1	Q9UHB4-2	-0.0735961	-0.022936	-1.32241	-0.412126	5.92579	6.13757	5.8182	6.02998	0.0556529	6.23592	cePISA-6	-0.0555441	-0.0544954	-0.895275	-0.878372	5.99577	6.00013	5.91462	5.91898	0.0620414	6.23111	lcPISA-9
Volasertib	PLK1;BRD2;BRD3;BRD4	PTPN9	P43378	-0.375821	-0.131102	-2.4039	-0.838581	4.77827	5.66158	4.7032	5.58652	0.156338	6.20017	cePISA-6
Volasertib	PLK1;BRD2;BRD3;BRD4	CCDC88C	Q9P219	0.0252726	-0.147327	0.215246	-1.25478	6.33254	5.6185	6.41369	5.69965	0.117412	6.22257	cePISA-6
Volasertib	PLK1;BRD2;BRD3;BRD4	MTDH	Q86UE4	0.00346779	0.0313722	0.104693	0.947129	6.27081	6.39328	6.28628	6.40875	0.0331235	6.25576	cePISA-6	0.070965	0.644388	0.396888	3.60389	6.49451	9.66417	6.19305	9.3627	0.178804	6.18278	lcPISA-9
Volasertib	PLK1;BRD2;BRD3;BRD4	MTDH	E5RJU9	-0.006752	-0.363585	-0.0405313	-2.18255	6.16274	4.81234	6.75882	5.40842	0.166587	6.19165	cePISA-6
Volasertib	PLK1;BRD2;BRD3;BRD4	YIPF3	Q9GZM5	0.0288918	0.0438184	0.62837	0.953011	6.3663	6.43252	6.42874	6.49495	0.0459789	6.24008	cePISA-6	-0.0388826	-0.186841	-0.751743	-3.61231	6.0746	5.48249	6.07951	5.4874	0.0517233	6.24055	lcPISA-9
Volasertib	PLK1;BRD2;BRD3;BRD4	SEC61A1	P61619	0.0620228	0.0537451	1.30398	1.12995	6.54232	6.50488	6.55702	6.51959	0.0475642	6.26701	cePISA-6	0.0389099	-0.0381298	0.819778	-0.803344	6.4153	6.08171	6.45173	6.11814	0.0474639	6.24459	lcPISA-9
Volasertib	PLK1;BRD2;BRD3;BRD4	SEC61A2	Q9H9S3	0.0178988	0.0390426	0.294902	0.643269	6.348	6.44172	6.34206	6.43578	0.0606941	6.26973	cePISA-6	0.122607	-0.0891235	2.45285	-1.78299	6.81984	5.88894	6.7866	5.8557	0.0499854	6.2642	lcPISA-9
Volasertib	PLK1;BRD2;BRD3;BRD4	ZNF24	P17028	-0.0615151	-0.0348646	-1.03847	-0.58857	5.99536	6.10715	5.92437	6.03615	0.0592362	6.25653	cePISA-6	-0.127383	0.549216	-0.987222	4.25643	5.70047	9.11145	5.38502	8.796	0.129032	6.22668	lcPISA-9
Volasertib	PLK1;BRD2;BRD3;BRD4	ZKSCAN1	P17029	-0.016511	-0.0654388	-0.226785	-0.898826	6.20444	5.99754	6.22053	6.01364	0.0728047	6.27585	cePISA-6
Volasertib	PLK1;BRD2;BRD3;BRD4	MSL1	Q68DK7	0.0425597	0.0813645	0.494976	0.946283	6.42861	6.60388	6.41221	6.58747	0.0859833	6.24174	cePISA-6	-0.000798917	0.00454563	-0.00638652	0.0363376	6.26444	6.28769	6.23966	6.26291	0.125094	6.26791	lcPISA-9
Volasertib	PLK1;BRD2;BRD3;BRD4	PITRM1	Q5JRX3-2	0.131485	0.12342	3.08382	2.89467	6.82213	6.7841	6.78939	6.75136	0.0426369	6.22787	cePISA-6	0.562044	0.415881	8.1526	6.03247	9.17061	8.28702	8.90534	8.02176	0.0689405	6.21164	lcPISA-9
Volasertib	PLK1;BRD2;BRD3;BRD4	NCBP3	Q53F19	-0.018903	-0.0656941	-0.28228	-0.981015	6.18216	5.98487	6.17576	5.97847	0.0669654	6.2637	cePISA-6
Volasertib	PLK1;BRD2;BRD3;BRD4	ELOA	Q14241	0.0102538	0.00543701	0.180697	0.0958133	6.31231	6.29127	6.31395	6.29291	0.0567459	6.26761	cePISA-6
Volasertib	PLK1;BRD2;BRD3;BRD4	CIZ1	Q9ULV3	0.00386059	-0.00387095	0.0812085	-0.0814264	6.28465	6.25106	6.27624	6.24265	0.0475393	6.26786	cePISA-6	-0.0133808	-0.0302506	-0.224988	-0.50864	6.20465	6.13253	6.25456	6.18243	0.0594734	6.26247	lcPISA-9
Volasertib	PLK1;BRD2;BRD3;BRD4	ZNF672	Q499Z4	0.0154463	-0.00868646	0.179777	-0.1011	6.29233	6.18795	6.29022	6.18584	0.0859195	6.22532	cePISA-6
Volasertib	PLK1;BRD2;BRD3;BRD4	LAMP1	P11279	0.0530748	0.0579641	0.681439	0.744213	6.50122	6.52328	6.49548	6.51755	0.0778864	6.26639	cePISA-6	0.0978976	-0.116216	2.125	-2.52263	6.69867	5.77476	6.71123	5.78732	0.0460694	6.2592	lcPISA-9
Volasertib	PLK1;BRD2;BRD3;BRD4	G3BP2	Q9UN86	-0.0229829	-0.0404735	-0.669226	-1.17852	6.14673	6.07266	6.15387	6.0798	0.0343426	6.24543	cePISA-6	-0.0594256	0.597733	-0.368842	3.71	5.91892	9.33398	5.82146	9.23652	0.161114	6.16781	lcPISA-9
Volasertib	PLK1;BRD2;BRD3;BRD4	G3BP2	Q9UN86-2	-0.0492196	-0.144226	-0.408287	-1.19639	5.98083	5.59966	5.99005	5.60888	0.120551	6.18839	cePISA-6
Volasertib	PLK1;BRD2;BRD3;BRD4	G3BP1	Q13283	0.0110869	-0.0230617	0.340134	-0.707509	6.2923	6.14511	6.31146	6.16427	0.0325957	6.24413	cePISA-6	-0.0434702	0.346092	-0.394605	3.14169	6.00527	7.86688	6.04494	7.90655	0.110161	6.18897	lcPISA-9
Volasertib	PLK1;BRD2;BRD3;BRD4	NUMB	P49757	-0.0114692	-0.0175668	-0.233936	-0.358307	6.20495	6.17878	6.1992	6.17303	0.0490272	6.25448	cePISA-6	0.101136	0.0121112	1.87647	0.224709	6.73521	6.33216	6.67694	6.27389	0.0538972	6.27923	lcPISA-9
Volasertib	PLK1;BRD2;BRD3;BRD4	NUMBL	Q9Y6R0	0.0479653	-0.121057	0.414244	-1.04549	6.38723	5.68109	6.4752	5.76906	0.11579	6.17837	cePISA-6	0.0488658	-0.0106533	0.483705	-0.105453	6.44398	6.18354	6.45505	6.19461	0.101024	6.22937	lcPISA-9
Volasertib	PLK1;BRD2;BRD3;BRD4	EPM2AIP1	Q7L775	0.029651	0.0123951	0.78676	0.328892	6.38877	6.31281	6.41372	6.33776	0.0376874	6.25881	cePISA-6	-0.142883	-0.138466	-3.40605	-3.30075	5.66111	5.67847	5.7027	5.72006	0.0419498	6.25049	lcPISA-9
Volasertib	PLK1;BRD2;BRD3;BRD4	THUMPD2	Q9BTF0	-0.0297498	-0.0163055	-0.586523	-0.321466	6.12021	6.17751	6.02688	6.08418	0.0507223	6.24773	cePISA-6	0.0515774	-0.0404816	0.904382	-0.709824	6.46341	6.06386	6.50132	6.10177	0.0570306	6.23642	lcPISA-9
Volasertib	PLK1;BRD2;BRD3;BRD4	NAA20	P61599	-0.026486	-0.0457535	-0.561981	-0.970801	6.15386	6.07221	6.13383	6.05219	0.0471297	6.26788	cePISA-6	-0.00405908	-0.093587	-0.0687768	-1.58573	6.23602	5.8608	6.25704	5.88182	0.0590182	6.25359	lcPISA-9
Volasertib	PLK1;BRD2;BRD3;BRD4	PBK	Q96KB5	-0.023542	-0.0428109	-0.857652	-1.55963	6.14516	6.06363	6.15745	6.07592	0.0274494	6.24626	cePISA-6	-0.736308	-0.464726	-7.30517	-4.61071	3.73565	4.50943	3.86656	4.64033	0.100793	6.22325	lcPISA-9
Volasertib	PLK1;BRD2;BRD3;BRD4	PFDN1	O60925	0.0347923	0.138202	0.419953	1.66814	6.42971	6.90749	6.38462	6.86241	0.082848	6.2765	cePISA-6	0.116713	-0.133939	0.969796	-1.11293	6.79617	5.7123	6.85566	5.77178	0.120348	6.26802	lcPISA-9
Volasertib	PLK1;BRD2;BRD3;BRD4	VIPAS39	Q9H9C1	0.0228679	-0.0940509	0.288529	-1.18666	6.29122	5.80148	6.42196	5.93222	0.0792569	6.19229	cePISA-6	-0.472256	-0.331486	-2.48168	-1.74194	4.53005	4.99435	4.56769	5.03199	0.190297	6.28444	lcPISA-9
Volasertib	PLK1;BRD2;BRD3;BRD4	NSFL1C	Q9UNZ2-5	-0.00546597	0.0375014	-0.17608	1.20807	6.22117	6.40925	6.23954	6.42761	0.0310425	6.24479	cePISA-6	0.0374522	-0.0396826	0.882135	-0.934669	6.42009	6.08585	6.39573	6.06149	0.0424563	6.25557	lcPISA-9
Volasertib	PLK1;BRD2;BRD3;BRD4	TGFBRAP1	Q8WUH2	-0.0607797	-0.0624793	-1.31168	-1.34835	6.03042	6.02332	6.02136	6.01426	0.0463375	6.28991	cePISA-6	-0.0259804	-0.479376	-0.18237	-3.36499	6.11429	4.4654	6.03274	4.38385	0.14246	6.22539	lcPISA-9
Volasertib	PLK1;BRD2;BRD3;BRD4	PEPD	P12955	0.0157423	0.00652969	0.386976	0.160512	6.2903	6.25026	6.338	6.29796	0.0406804	6.22203	cePISA-6	-0.0224589	0.00338661	-0.48064	0.0724765	6.14567	6.25676	6.04155	6.15264	0.0467269	6.24209	lcPISA-9
Volasertib	PLK1;BRD2;BRD3;BRD4	ZNF574	Q6ZN55-2	-0.0881624	-0.0225314	-0.812962	-0.207767	5.88365	6.15749	5.82777	6.10161	0.108446	6.25441	cePISA-6
Volasertib	PLK1;BRD2;BRD3;BRD4	HTD2	P86397	-0.000892618	0.000892066	-0.00872094	0.00871555	6.26103	6.26879	6.31625	6.324	0.102353	6.26491	cePISA-6	0.0264566	-0.00398111	0.188764	-0.0284046	6.39227	6.25882	6.42539	6.29194	0.140157	6.27611	lcPISA-9
Volasertib	PLK1;BRD2;BRD3;BRD4	CCDC22	O60826	0.0108689	-0.0377464	0.275529	-0.956881	6.30612	6.09715	6.27922	6.07026	0.0394473	6.25878	cePISA-6	-0.213332	-0.0684144	-3.60514	-1.15615	5.39145	5.96115	5.4305	6.0002	0.0591744	6.25064	lcPISA-9
Volasertib	PLK1;BRD2;BRD3;BRD4	ANAPC1	Q9H1A4	-0.0128999	-0.0783717	-0.428667	-2.60431	6.19376	5.91896	6.20454	5.92974	0.030093	6.24939	cePISA-6	-0.214045	-0.0139428	-6.83885	-0.44548	5.39302	6.19538	5.37592	6.17829	0.0312983	6.25555	lcPISA-9
Volasertib	PLK1;BRD2;BRD3;BRD4	ADD3	Q9UEY8	0.00528541	0.0384356	0.174811	1.27123	6.26356	6.40915	6.24767	6.39326	0.030235	6.24066	cePISA-6	0.114394	-0.00271768	3.08071	-0.0731888	6.7644	6.23698	6.69651	6.1691	0.0371324	6.24875	lcPISA-9
Volasertib	PLK1;BRD2;BRD3;BRD4	RTCA	O00442	-0.0473347	-0.0730706	-1.40826	-2.17393	6.05068	5.9437	6.04454	5.93756	0.0336122	6.2525	cePISA-6	-0.0485816	-0.149485	-1.24421	-3.8284	6.03546	5.62776	6.08064	5.67294	0.0390462	6.24216	lcPISA-9
Volasertib	PLK1;BRD2;BRD3;BRD4	RPS2	P15880	0.00727714	-0.0163537	0.300589	-0.675502	6.28947	6.18729	6.26887	6.16669	0.0242096	6.25783	cePISA-6	0.0436976	0.652709	0.312548	4.66852	6.40562	9.76994	6.25557	9.61989	0.139811	6.2145	lcPISA-9
Volasertib	PLK1;BRD2;BRD3;BRD4	C1QBP	Q07021	0.0453496	0.000618287	1.59909	0.0218016	6.45176	6.25479	6.45883	6.26186	0.0283597	6.25211	cePISA-6	0.118674	0.0749016	2.38864	1.50761	6.77704	6.57451	6.7568	6.55427	0.0496824	6.24188	lcPISA-9
Volasertib	PLK1;BRD2;BRD3;BRD4	OCRL	Q01968	0.0184776	-0.132015	0.314153	-2.2445	6.33976	5.71176	6.40129	5.77329	0.0588172	6.25908	cePISA-6	0.0294141	-0.0265345	0.335717	-0.30285	6.40303	6.15947	6.43695	6.19339	0.0876158	6.27381	lcPISA-9
Volasertib	PLK1;BRD2;BRD3;BRD4	INPP5B	P32019	-0.0124085	-0.0607752	-0.32402	-1.58701	6.18662	5.98265	6.18302	5.97905	0.0382954	6.24006	cePISA-6	-0.0439383	-0.0368999	-0.573865	-0.481938	6.07291	6.1026	6.093	6.1227	0.0765656	6.2607	lcPISA-9
Volasertib	PLK1;BRD2;BRD3;BRD4	SLC12A9	Q9BXP2	0.0976632	-0.135976	1.58897	-2.21232	6.66402	5.66766	6.64859	5.65223	0.0614632	6.22783	cePISA-6	0.0479878	-0.116815	0.739499	-1.80014	6.50396	5.80185	6.41823	5.71613	0.0648923	6.29117	lcPISA-9
Volasertib	PLK1;BRD2;BRD3;BRD4	TNPO3	Q9Y5L0	0.010331	-0.0255738	0.503991	-1.2476	6.29612	6.14136	6.29749	6.14273	0.0204984	6.2512	cePISA-6	-0.389623	-0.42295	-6.48155	-7.03596	4.79556	4.68605	4.94665	4.83714	0.0601126	6.28242	lcPISA-9
Volasertib	PLK1;BRD2;BRD3;BRD4	DDI2	Q5TDH0-3	0.00806271	-0.0149887	0.318258	-0.591645	6.28918	6.18949	6.28612	6.18643	0.0253339	6.25413	cePISA-6	0.0206579	-0.0333577	0.564383	-0.911349	6.3442	6.11106	6.35246	6.11932	0.0366025	6.25401	lcPISA-9
Volasertib	PLK1;BRD2;BRD3;BRD4	GOPC	Q9HD26	-0.0386666	-0.0227139	-1.05089	-0.61732	6.09408	6.16184	6.0952	6.16296	0.0367943	6.25962	cePISA-6	-0.128549	0.0993239	-0.838863	0.64815	5.65294	6.62021	5.36504	6.3323	0.153242	6.17976	lcPISA-9
Volasertib	PLK1;BRD2;BRD3;BRD4	URI1	O94763	-0.0045846	0.00825936	-0.13204	0.237877	6.22868	6.28438	6.244	6.2997	0.0347212	6.2485	cePISA-6	0.154578	0.177588	3.03306	3.48456	6.94456	7.05621	6.90655	7.0182	0.0509643	6.23895	lcPISA-9
Volasertib	PLK1;BRD2;BRD3;BRD4	URI1	O94763-4	0.102917	-0.0750028	1.3023	-0.949074	6.68907	5.91298	6.66362	5.88753	0.0790274	6.22851	cePISA-6
Volasertib	PLK1;BRD2;BRD3;BRD4	COPS4	Q9BT78	-0.00360768	0.0228968	-0.110202	0.699415	6.23257	6.34812	6.22516	6.34072	0.0327371	6.24817	cePISA-6	0.0133843	-0.0277226	0.3775	-0.781908	6.29061	6.1139	6.27725	6.10054	0.0354551	6.23252	lcPISA-9
Volasertib	PLK1;BRD2;BRD3;BRD4	PREP	P48147	-0.0130351	-0.0372106	-0.589706	-1.6834	6.18984	6.08698	6.1952	6.09234	0.0221043	6.24602	cePISA-6	-0.376427	-0.139843	-5.05706	-1.8787	4.80741	5.66409	4.9518	5.80848	0.0744359	6.24062	lcPISA-9
Volasertib	PLK1;BRD2;BRD3;BRD4	POLR3E	Q9NVU0	0.00693717	-0.0142507	0.236581	-0.485997	6.27067	6.17924	6.26149	6.17007	0.0293226	6.24059	cePISA-6	-0.670526	-0.333285	-6.07465	-3.0194	3.9229	4.95594	4.13705	5.1701	0.110381	6.24389	lcPISA-9
Volasertib	PLK1;BRD2;BRD3;BRD4	VPS45	Q9NRW7	-0.0196069	-0.109587	-0.43121	-2.41011	6.15606	5.78384	6.17193	5.79971	0.0454695	6.24029	cePISA-6	-0.235825	-0.150396	-3.5507	-2.26443	5.31394	5.63811	5.27828	5.60245	0.0664165	6.25759	lcPISA-9
Volasertib	PLK1;BRD2;BRD3;BRD4	YY1	P25490	-0.0156394	0.0372107	-0.321826	0.765717	6.17144	6.40171	6.14923	6.3795	0.0485959	6.23871	cePISA-6	-0.512281	-0.367395	-7.88368	-5.65397	4.42157	4.88868	4.66299	5.1301	0.0649799	6.30649	lcPISA-9
Volasertib	PLK1;BRD2;BRD3;BRD4	C16orf87	Q6PH81	0.0686345	-0.0610811	0.540342	-0.480876	6.47344	5.91679	6.56904	6.0124	0.12702	6.17268	cePISA-6
Volasertib	PLK1;BRD2;BRD3;BRD4	FDXR	P22570-7	-0.00548536	-0.0727355	-0.110021	-1.45887	6.23983	5.95564	6.22968	5.94549	0.0498575	6.2636	cePISA-6	0.023554	-0.0174614	0.306333	-0.227096	6.3833	6.20437	6.36927	6.19035	0.0768901	6.27993	lcPISA-9
Volasertib	PLK1;BRD2;BRD3;BRD4	TUBA1B	P68363	-0.0171038	-0.0743072	-0.479805	-2.08451	6.19402	5.95323	6.18748	5.94669	0.0356474	6.26789	cePISA-6	0.157999	-0.0405695	3.9794	-1.02179	6.99366	6.09438	6.92397	6.02469	0.0397042	6.26818	lcPISA-9
Volasertib	PLK1;BRD2;BRD3;BRD4	TUBA3C	P0DPH7	0.0346225	-0.087438	0.760734	-1.92121	6.43976	5.91733	6.39867	5.87624	0.045512	6.28705	cePISA-6	0.0475956	-0.187559	0.75552	-2.97726	6.4391	5.47062	6.43351	5.46503	0.0629972	6.23013	lcPISA-9
Volasertib	PLK1;BRD2;BRD3;BRD4	TUBA1C	Q9BQE3	-0.0424618	-0.0759643	-1.13716	-2.03439	6.06937	5.93004	6.0889	5.94958	0.0373401	6.25066	cePISA-6	0.0432545	-0.0178007	1.03925	-0.427685	6.43504	6.16838	6.44378	6.17713	0.041621	6.24496	lcPISA-9
Volasertib	PLK1;BRD2;BRD3;BRD4	TUBA4A	P68366	-0.0385854	-0.0742889	-0.782519	-1.50659	6.08532	5.93657	6.09611	5.94736	0.0493092	6.25027	cePISA-6	0.0422077	-0.06147	0.760528	-1.10761	6.4353	5.98907	6.45327	6.00703	0.055498	6.24976	lcPISA-9
Volasertib	PLK1;BRD2;BRD3;BRD4	TUBAL3	A6NHL2	0.0392879	0.0427355	0.285699	0.31077	6.44076	6.45617	6.41168	6.42709	0.137515	6.26773	cePISA-6	0.0646005	-1.05848	0.595445	-9.75642	6.56269	3.01301	6.79558	3.24589	0.108491	6.27531	lcPISA-9
Volasertib	PLK1;BRD2;BRD3;BRD4	GRB10	Q13322	-0.00387209	-0.201889	-0.0562834	-2.9346	6.2455	5.44451	6.28412	5.48312	0.0687963	6.26229	cePISA-6
Volasertib	PLK1;BRD2;BRD3;BRD4	LANCL2	Q9NS86	-0.029281	-0.0198522	-0.996198	-0.67541	6.12629	6.16646	6.11261	6.15278	0.0293928	6.2519	cePISA-6	0.136441	0.00303018	3.90025	0.0866199	6.87722	6.26978	6.81655	6.20911	0.0349826	6.25662	lcPISA-9
Volasertib	PLK1;BRD2;BRD3;BRD4	SNX8	Q9Y5X2	0.0245348	0.000643398	0.699993	0.0183566	6.35051	6.24622	6.34714	6.24284	0.03505	6.24343	cePISA-6	0.0637187	-0.0905036	1.4757	-2.09602	6.53589	5.87326	6.47624	5.81361	0.0431787	6.2535	lcPISA-9
Volasertib	PLK1;BRD2;BRD3;BRD4	MED31	Q9Y3C7	0.0999916	0.0136571	1.50383	0.205397	6.65449	6.26795	6.61513	6.22859	0.0664914	6.2089	cePISA-6
Volasertib	PLK1;BRD2;BRD3;BRD4	UPF2	Q9HAU5	-0.0357343	-0.0169055	-1.28994	-0.610254	6.10504	6.18524	6.08139	6.16159	0.0277024	6.25814	cePISA-6	-0.233751	0.311013	-1.58969	2.11514	5.23935	7.64307	5.25253	7.65625	0.147042	6.16089	lcPISA-9
Volasertib	PLK1;BRD2;BRD3;BRD4	TARBP1	Q13395	0.0322547	-0.0968675	0.39543	-1.18756	6.43692	5.88584	6.40172	5.85064	0.0815687	6.2946	cePISA-6	-0.283964	-0.389576	-4.13699	-5.67563	5.11703	4.75582	5.2727	4.91149	0.0686401	6.23017	lcPISA-9
Volasertib	PLK1;BRD2;BRD3;BRD4	XPNPEP1	Q9NQW7-3	-0.048226	-0.0596678	-1.54429	-1.91068	6.02953	5.9819	6.0708	6.02317	0.0312286	6.23449	cePISA-6	0.104114	-0.00569947	2.12311	-0.116225	6.71026	6.21845	6.66321	6.1714	0.0490384	6.24306	lcPISA-9
Volasertib	PLK1;BRD2;BRD3;BRD4	MANBA	O00462	-0.0293535	-0.0739098	-0.726772	-1.82995	6.10055	5.91502	6.13538	5.94985	0.0403889	6.22594	cePISA-6	0.0104846	-0.107804	0.191403	-1.96803	6.27606	5.782	6.27514	5.78109	0.0547774	6.23061	lcPISA-9
Volasertib	PLK1;BRD2;BRD3;BRD4	ODR4	Q5SWX8	0.00124503	-0.207574	0.019542	-3.25809	6.26004	5.41648	6.3829	5.53933	0.0637103	6.25465	cePISA-6	-0.168702	-0.00773776	-3.22456	-0.147899	5.54254	6.19675	5.53991	6.19412	0.0523178	6.23008	lcPISA-9
Volasertib	PLK1;BRD2;BRD3;BRD4	PLA2G15	Q8NCC3	-0.0210526	0.0115515	-0.47184	0.258898	6.17368	6.31478	6.19986	6.34097	0.044618	6.26443	cePISA-6	-0.159014	-0.173013	-2.40796	-2.61995	5.58676	5.5328	5.61814	5.56419	0.0660369	6.23775	lcPISA-9
Volasertib	PLK1;BRD2;BRD3;BRD4	ATAD3A	Q9NVI7	0.0115979	-0.00354558	0.16358	-0.0500077	6.29586	6.23011	6.29589	6.23015	0.0709006	6.24545	cePISA-6
Volasertib	PLK1;BRD2;BRD3;BRD4	ATAD3B	Q5T9A4	-0.00803517	-0.0298965	-0.124694	-0.46395	6.21655	6.12306	6.20318	6.10969	0.064439	6.25127	cePISA-6	-0.369155	0.0361117	-3.39553	0.33216	4.84489	6.41625	4.91961	6.49097	0.108718	6.25764	lcPISA-9
Volasertib	PLK1;BRD2;BRD3;BRD4	STAT2	P52630	-0.000805645	-0.0931311	-0.0162188	-1.87486	6.28371	5.89419	6.25073	5.8612	0.0496736	6.28723	cePISA-6
Volasertib	PLK1;BRD2;BRD3;BRD4	TCP11L1	Q9NUJ3	-0.0497941	-0.0591098	-0.781605	-0.92783	6.10598	6.06668	6.09067	6.05137	0.0637076	6.32041	cePISA-6	-0.45267	-0.303591	-2.33589	-1.5666	4.53438	5.028	4.55816	5.05178	0.193789	6.20562	lcPISA-9
Volasertib	PLK1;BRD2;BRD3;BRD4	MGAT1	P26572	0.0566076	-0.114484	0.625888	-1.2658	6.52431	5.79471	6.51929	5.78968	0.0904437	6.27327	cePISA-6	-0.0235535	-0.00497547	-0.3971	-0.0838842	6.14094	6.22053	6.13387	6.21346	0.0593136	6.24202	lcPISA-9
Volasertib	PLK1;BRD2;BRD3;BRD4	FANCL	Q9NW38-2	-0.00589351	-0.332207	-0.0444018	-2.50285	6.2808	5.00939	6.40245	5.13104	0.132731	6.30652	cePISA-6
Volasertib	PLK1;BRD2;BRD3;BRD4	DHRS1	Q96LJ7	0.0748271	-0.0502533	0.623053	-0.418438	6.54171	5.99844	6.5721	6.02883	0.120098	6.21106	cePISA-6	0.304214	0.299166	1.39675	1.37358	7.31522	7.28967	7.14905	7.1235	0.217801	5.92447	lcPISA-9
Volasertib	PLK1;BRD2;BRD3;BRD4	PSME2	Q9UL46	0.0165121	0.0242109	0.371033	0.544028	6.31323	6.34701	6.31754	6.35132	0.044503	6.24139	cePISA-6	0.00951743	-0.167976	0.204648	-3.61188	6.32446	5.59232	6.37784	5.64571	0.0465064	6.28287	lcPISA-9
Volasertib	PLK1;BRD2;BRD3;BRD4	SLC12A2	P55011	0.0160709	-0.109209	0.361684	-2.45781	6.34608	5.81825	6.38335	5.85552	0.0444336	6.27578	cePISA-6	0.0629393	-0.0524454	1.7159	-1.42981	6.51736	6.01642	6.50593	6.00498	0.03668	6.23915	lcPISA-9
Volasertib	PLK1;BRD2;BRD3;BRD4	SLC25A3	Q00325-2	0.0102109	0.0637051	0.240199	1.49858	6.29617	6.53401	6.30263	6.54047	0.0425103	6.25176	cePISA-6	0.138051	0.0169132	3.9131	0.479409	6.86483	6.31195	6.85438	6.3015	0.0352793	6.23839	lcPISA-9
Volasertib	PLK1;BRD2;BRD3;BRD4	THEM6	Q8WUY1	-0.024074	-0.0140866	-0.462732	-0.270762	6.14823	6.19093	6.1491	6.19181	0.0520258	6.25168	cePISA-6	0.0720234	-0.0286807	1.27476	-0.507626	6.57512	6.13181	6.53676	6.09345	0.0564997	6.25493	lcPISA-9
Volasertib	PLK1;BRD2;BRD3;BRD4	OAT	P04181	0.00867438	-0.0367189	0.205562	-0.870152	6.28067	6.08613	6.2752	6.08066	0.0421983	6.24302	cePISA-6	0.15758	0.0426553	2.32242	0.628657	6.98569	6.4508	6.95525	6.42036	0.0678515	6.26286	lcPISA-9
Volasertib	PLK1;BRD2;BRD3;BRD4	CMPK2	Q5EBM0	0.037871	-0.00710754	0.845947	-0.158765	6.39632	6.19998	6.33384	6.1375	0.0447676	6.2306	cePISA-6	0.147322	0.0870362	2.65276	1.56722	6.88826	6.60635	6.83681	6.5549	0.0555356	6.21958	lcPISA-9
Volasertib	PLK1;BRD2;BRD3;BRD4	ARHGAP12	Q8IWW6	0.0449759	-0.0833039	0.473744	-0.877463	6.4309	5.88377	6.44689	5.89976	0.0949372	6.23351	cePISA-6	-0.156107	-0.245635	-1.4807	-2.32988	5.59614	5.25942	5.6731	5.33638	0.105428	6.23564	lcPISA-9
Volasertib	PLK1;BRD2;BRD3;BRD4	IBA57	Q5T440	0.00588642	-0.0534337	0.16618	-1.50849	6.27971	6.02674	6.30382	6.05085	0.035422	6.25414	cePISA-6	0.02706	-0.0423276	0.563161	-0.880902	6.37022	6.07109	6.37094	6.07181	0.0480503	6.25185	lcPISA-9
Volasertib	PLK1;BRD2;BRD3;BRD4	SPHK1	Q9NYA1-2	0.0134294	-0.0573756	0.168659	-0.720579	6.34785	6.04383	6.37468	6.07066	0.0796244	6.28903	cePISA-6	-0.0836723	-0.0291374	-1.08897	-0.379215	5.90458	6.13206	5.74379	5.97126	0.0768359	6.25716	lcPISA-9
Volasertib	PLK1;BRD2;BRD3;BRD4	PCNP	Q8WW12	0.0330176	0.0552499	0.716295	1.19861	6.42	6.5197	6.38597	6.48567	0.046095	6.27474	cePISA-6	0.222875	-0.0341182	5.78643	-0.8858	7.28602	6.09716	7.22926	6.0404	0.0385169	6.24307	lcPISA-9
Volasertib	PLK1;BRD2;BRD3;BRD4	CUSTOS	Q96C57	0.0303446	0.0011337	0.688328	0.0257166	6.36555	6.23796	6.36995	6.24236	0.0440845	6.23306	cePISA-6	0.0924989	-0.0507766	2.36915	-1.30052	6.68105	6.04943	6.63341	6.00179	0.0390432	6.26614	lcPISA-9
Volasertib	PLK1;BRD2;BRD3;BRD4	ARHGEF2	Q92974	-0.0103329	-0.0410016	-0.321053	-1.27395	6.19439	6.0641	6.22392	6.09363	0.0321846	6.23892	cePISA-6	-0.588757	0.504827	-2.74016	2.34954	4.04988	8.64258	4.05695	8.64965	0.214862	6.09081	lcPISA-9
Volasertib	PLK1;BRD2;BRD3;BRD4	ARHGEF2	V9GYF0	0.0146056	-0.0584999	0.121847	-0.488034	6.31405	6.00207	6.289	5.97702	0.119868	6.25045	cePISA-6
Volasertib	PLK1;BRD2;BRD3;BRD4	CAP1	Q5T0R8	0.415664	-0.334193	1.9393	-1.55919	8.24982	4.90586	8.22856	4.8846	0.214337	6.18468	cePISA-6
Volasertib	PLK1;BRD2;BRD3;BRD4	CAP1	Q01518	0.000180363	0.00726371	0.00745893	0.300392	6.23949	6.2702	6.27844	6.30915	0.0241808	6.23871	cePISA-6	0.0361945	0.00116749	0.919391	0.0296559	6.40902	6.25529	6.38844	6.23471	0.0393679	6.25023	lcPISA-9
Volasertib	PLK1;BRD2;BRD3;BRD4	NFKB1	P19838-2	-0.00476803	-0.0366739	-0.139119	-1.07006	6.253	6.11623	6.23978	6.10301	0.0342729	6.2737	cePISA-6	-0.335407	0.0200062	-2.60643	0.155467	4.9669	6.3544	4.95195	6.33946	0.128685	6.26689	lcPISA-9
Volasertib	PLK1;BRD2;BRD3;BRD4	HTATIP2	Q9BUP3-3	0.00188552	-0.0730224	0.0428711	-1.66032	6.26298	5.94609	6.28567	5.96878	0.043981	6.25481	cePISA-6	-0.171862	-0.164001	-2.77093	-2.64419	5.53482	5.56506	5.61903	5.64927	0.0620232	6.23505	lcPISA-9
Volasertib	PLK1;BRD2;BRD3;BRD4	VAV1	P15498	-0.00416494	-0.000709674	-0.076091	-0.0129653	6.23468	6.24962	6.17065	6.1856	0.0547364	6.2527	cePISA-6
Volasertib	PLK1;BRD2;BRD3;BRD4	VAV3	Q9UKW4-4	0.0264091	-0.0608843	0.170026	-0.391982	6.2005	5.83645	6.43523	6.07118	0.155324	6.08803	cePISA-6
Volasertib	PLK1;BRD2;BRD3;BRD4	SRP54	P61011	0.0163832	-0.0646581	0.298166	-1.17674	6.32275	5.97737	6.37823	6.03285	0.0549467	6.25136	cePISA-6	-0.206079	-0.146967	-4.83354	-3.44708	5.42151	5.64826	5.47446	5.70121	0.0426351	6.25397	lcPISA-9
Volasertib	PLK1;BRD2;BRD3;BRD4	WDR6	Q9NNW5	-0.0143188	-0.0442092	-0.50014	-1.54417	6.20183	6.07466	6.18846	6.06129	0.0286296	6.26369	cePISA-6	-0.00783832	0.114567	-0.200962	2.93733	6.22901	6.78058	6.17937	6.73094	0.0390039	6.26295	lcPISA-9
Volasertib	PLK1;BRD2;BRD3;BRD4	MDH2	P40926	0.00503929	0.0201177	0.166433	0.664431	6.22764	6.29307	6.31543	6.38086	0.0302781	6.20592	cePISA-6	0.147904	-0.0165932	4.27107	-0.479168	6.92786	6.18131	6.88013	6.13358	0.0346292	6.25282	lcPISA-9
Volasertib	PLK1;BRD2;BRD3;BRD4	TIMM22	Q9Y584	-0.0053616	0.018223	-0.0775982	0.26374	6.19344	6.29552	6.21471	6.31679	0.0690945	6.2165	cePISA-6	0.113747	0.043954	1.13065	0.436904	6.76844	6.44879	6.73904	6.4194	0.100603	6.25528	lcPISA-9
Volasertib	PLK1;BRD2;BRD3;BRD4	MON1B	Q7L1V2	-0.000523711	-0.026137	-0.0142222	-0.709793	6.25216	6.14213	6.24951	6.13949	0.0368234	6.25443	cePISA-6	-0.122343	-0.243783	-2.26916	-4.52157	5.77229	5.3063	5.73471	5.26871	0.0539156	6.28315	lcPISA-9
Volasertib	PLK1;BRD2;BRD3;BRD4	MON1A	Q86VX9	-0.00642055	-0.138073	-0.0823043	-1.76994	6.23163	5.68814	6.17019	5.6267	0.0780099	6.25943	cePISA-6	0.0207498	-0.0440148	0.18977	-0.402544	6.31386	6.03669	6.35836	6.08119	0.109342	6.2237	lcPISA-9
Volasertib	PLK1;BRD2;BRD3;BRD4	GSN	P06396	-0.0739612	-0.0315575	-2.15077	-0.917681	5.91118	6.08751	5.95623	6.13255	0.0343883	6.22213	cePISA-6	0.0624421	-0.0839799	0.794583	-1.06865	6.46886	5.84454	6.47395	5.84963	0.0785848	6.19485	lcPISA-9
