## Supplementary material for "Large-scale characterization of drug mechanism of action using proteome-wide thermal shift assays": Figure 1 - source data 2B (part 15 of 68)

### Sheet: Figure 1 - source data 2 - B (continued)
Compound	Curated targets	Protein	Uniprot ID	Rep1_Log2FC_Lysate	Rep2_Log2FC_Lysate	Rep1_nSD_Lysate	Rep2_nSD_Lysate	Rep1_SNnormed_Lysate	Rep2_SNnormed_Lysate	Rep1_SNori_Lysate	Rep2_SNori_Lysate	trimSD_Lysate	median_Lysate	Plex_Lysate	Rep1_Log2FC_Cell	Rep2_Log2FC_Cell	Rep1_nSD_Cell	Rep2_nSD_Cell	Rep1_SNnormed_Cell	Rep2_SNnormed_Cell	Rep1_SNori_Cell	Rep2_SNori_Cell	trimSD_Cell	median_Cell	Plex_Cell
Volasertib	PLK1;BRD2;BRD3;BRD4	PLK1	P53350	-0.0446637	0.0263392	-0.565343	0.333396	6.08663	6.39368	6.07281	6.37986	0.0790027	6.27801	cePISA-6	-2.17316	-1.93825	-30.9231	-27.5804	1.40636	1.65505	1.84446	2.09315	0.0702764	6.34284	lcPISA-9
Volasertib	PLK1;BRD2;BRD3;BRD4	NEK5	Q6P3R8	0.0438969	-0.137685	0.375021	-1.17627	6.42619	5.6662	6.55828	5.79829	0.117052	6.23361	cePISA-6
Volasertib	PLK1;BRD2;BRD3;BRD4	IRAK1	P51617	-0.146032	-0.122081	-1.35706	-1.13449	5.55609	5.6491	5.54972	5.64273	0.107609	6.14794	cePISA-6
Volasertib	PLK1;BRD2;BRD3;BRD4	FIP1L1	Q6UN15	0.000297625	-0.000410777	0.00650422	-0.00897702	6.25374	6.25067	6.20701	6.20394	0.0457587	6.25245	cePISA-6	0.0512909	-0.0183854	0.744162	-0.266747	6.46938	6.16437	6.44756	6.14254	0.0689244	6.24343	lcPISA-9
Volasertib	PLK1;BRD2;BRD3;BRD4	FIP1L1	Q6UN15-3	0.304061	0.188755	2.09187	1.29859	7.69334	7.10239	7.62268	7.03173	0.145354	6.23137	cePISA-6
Volasertib	PLK1;BRD2;BRD3;BRD4	MAPK1	P28482	-0.00199798	-0.016193	-0.0565854	-0.458608	6.21999	6.15909	6.22829	6.16739	0.0353091	6.22861	cePISA-6	0.119978	-0.00233765	3.79875	-0.0740146	6.79272	6.24055	6.75555	6.20338	0.0315837	6.25068	lcPISA-9
Volasertib	PLK1;BRD2;BRD3;BRD4	MAPK3	P27361	0.0107779	-0.0331463	0.296305	-0.911251	6.25834	6.07067	6.26838	6.08071	0.0363746	6.21176	cePISA-6	0.00610658	-0.0495823	0.103889	-0.84353	6.26567	6.02842	6.26128	6.02403	0.0587795	6.23921	lcPISA-9
Volasertib	PLK1;BRD2;BRD3;BRD4	MAPK6	Q16659	-0.00227661	0.000806666	-0.0442966	0.0156956	6.22124	6.23454	6.21773	6.23104	0.0513945	6.23106	cePISA-6	-0.0166093	0.221176	-0.144971	1.9305	6.13039	7.22884	6.01931	7.11776	0.114569	6.20137	lcPISA-9
Volasertib	PLK1;BRD2;BRD3;BRD4	ROS1	P08922	0.0234959	-0.00760323	0.199997	-0.0647188	6.35903	6.22342	6.40096	6.26535	0.117481	6.25631	cePISA-6	0.365222	-0.11091	2.06632	-0.627499	7.94496	5.71165	7.89602	5.66271	0.17675	6.16807	lcPISA-9
Volasertib	PLK1;BRD2;BRD3;BRD4	FLT4	P35916	-0.0584281	-0.0262068	-0.627525	-0.281464	6.05703	6.19383	5.91166	6.04846	0.0931087	6.30736	cePISA-6	0.0246013	0.0156065	0.341855	0.216865	6.27967	6.24064	6.3463	6.30727	0.0719641	6.17349	lcPISA-9
Volasertib	PLK1;BRD2;BRD3;BRD4	PFDN6	O15212	0.00110673	0.0597325	0.0194022	1.04717	6.23342	6.49194	6.23342	6.49194	0.0570417	6.22864	cePISA-6	0.134595	-0.0421308	2.77423	-0.868385	6.85836	6.06764	6.83589	6.04518	0.0485163	6.24745	lcPISA-9
Volasertib	PLK1;BRD2;BRD3;BRD4	RFX5	P48382	-0.0846825	0.0490998	-1.28729	0.746384	5.88064	6.45204	5.89485	6.46625	0.0657835	6.23615	cePISA-6	-0.0287194	-0.122944	-0.221031	-0.946202	6.10732	5.72119	6.12287	5.73674	0.129934	6.23011	lcPISA-9
Volasertib	PLK1;BRD2;BRD3;BRD4	PSMB9	P28065	0.0611645	-0.00500153	0.671607	-0.0549185	6.52219	6.22982	6.6234	6.33103	0.0910719	6.25145	cePISA-6	-0.0956984	0.110911	-0.582707	0.675339	5.8442	6.74404	5.79452	6.69437	0.164231	6.245	lcPISA-9
Volasertib	PLK1;BRD2;BRD3;BRD4	TNRC6C	Q9HCJ0-2	0.0650905	-0.039496	0.423241	-0.256817	6.51994	6.06401	6.49911	6.04318	0.153791	6.23231	cePISA-6
Volasertib	PLK1;BRD2;BRD3;BRD4	TNRC6A	Q8NDV7	-0.0575608	0.208644	-0.443624	1.60803	6.00385	7.22047	5.98816	7.20478	0.129751	6.24824	cePISA-6
Volasertib	PLK1;BRD2;BRD3;BRD4	MED18	Q9BUE0	-0.000208558	-0.0519336	-0.00480459	-1.19641	6.25988	6.03941	6.26716	6.0467	0.043408	6.26078	cePISA-6	-0.019818	-0.0519398	-0.299137	-0.783991	6.17464	6.03868	6.19764	6.06168	0.0662505	6.26004	lcPISA-9
Volasertib	PLK1;BRD2;BRD3;BRD4	WIPF3	A6NGB9	0.00858372	0.0409355	0.179236	0.854769	6.31057	6.45367	6.28491	6.42802	0.0478907	6.27313	cePISA-6	0.195906	-0.0323324	2.68762	-0.443566	7.15998	6.11231	7.11546	6.06779	0.0728919	6.25084	lcPISA-9
Volasertib	PLK1;BRD2;BRD3;BRD4	MISP3	Q96FF7	0.0516477	0.108419	0.283449	0.595019	6.5381	6.80051	6.35096	6.61337	0.182211	6.30818	cePISA-6
Volasertib	PLK1;BRD2;BRD3;BRD4	SLAIN2	Q9P270	0.0187041	0.000474175	0.573755	0.0145455	6.33296	6.25344	6.34347	6.26395	0.0325995	6.25138	cePISA-6	0.212762	0.0662279	3.8782	1.20719	7.24037	6.54108	7.22304	6.52375	0.0548612	6.24759	lcPISA-9
Volasertib	PLK1;BRD2;BRD3;BRD4	DCTN4	Q9UJW0	0.0116389	0.00180507	0.340968	0.0528806	6.28873	6.24601	6.28527	6.24255	0.0341349	6.2382	cePISA-6	-0.0978887	0.00555698	-2.78275	0.157972	5.85447	6.28967	5.86	6.2952	0.0351769	6.26549	lcPISA-9
Volasertib	PLK1;BRD2;BRD3;BRD4	ITGA5	P08648	0.014465	0.0347646	0.503991	1.21127	6.32249	6.41208	6.31951	6.4091	0.0287009	6.25941	cePISA-6	-0.00478689	-0.0726471	-0.111619	-1.69396	6.20876	5.92347	6.23219	5.94691	0.0428859	6.22939	lcPISA-9
Volasertib	PLK1;BRD2;BRD3;BRD4	GLB1	P16278	-0.0419321	-0.0470867	-1.36028	-1.52749	6.07868	6.057	6.10132	6.07964	0.0308262	6.25795	cePISA-6	-1.14182	-1.07344	-24.5742	-23.1025	2.86075	2.9996	3.22868	3.36754	0.0464642	6.3125	lcPISA-9
Volasertib	PLK1;BRD2;BRD3;BRD4	ANKRD10	Q9NXR5	0.0820106	0.118785	1.09343	1.58374	6.66822	6.84038	6.64802	6.82018	0.0750031	6.29974	cePISA-6
Volasertib	PLK1;BRD2;BRD3;BRD4	FBXO42	Q6P3S6	0.00559709	-0.0496179	0.0888313	-0.787485	6.27181	6.03631	6.27542	6.03992	0.063008	6.24753	cePISA-6	0.0336716	-0.011028	0.441833	-0.144708	6.37498	6.18049	6.37758	6.18309	0.0762088	6.22791	lcPISA-9
Volasertib	PLK1;BRD2;BRD3;BRD4	HEXA	P06865	0.00593974	1.96053e-05	0.268155	0.000885101	6.28066	6.25493	6.29364	6.26792	0.0221504	6.25485	cePISA-6	-0.47516	-0.483244	-10.8407	-11.0252	4.551	4.52557	4.6804	4.65497	0.043831	6.32622	lcPISA-9
Volasertib	PLK1;BRD2;BRD3;BRD4	HEXB	P07686	-0.00125778	-0.00296965	-0.0498424	-0.117679	6.24853	6.24112	6.24821	6.2408	0.0252351	6.25398	cePISA-6	-0.368385	-0.423931	-8.91014	-10.2536	4.88885	4.7042	4.97409	4.78944	0.0413445	6.31105	lcPISA-9
Volasertib	PLK1;BRD2;BRD3;BRD4	SRPRA	P08240	0.02378	-0.0564006	0.456664	-1.0831	6.35951	6.0157	6.3416	5.9978	0.0520734	6.25554	cePISA-6	-0.136966	-0.0774104	-2.54452	-1.43811	5.66737	5.90622	5.71164	5.95049	0.0538279	6.23178	lcPISA-9
Volasertib	PLK1;BRD2;BRD3;BRD4	SEC11C	Q9BY50	0.0332917	0.0158686	0.40791	0.194431	6.43942	6.36212	6.39182	6.31452	0.0816155	6.29252	cePISA-6	-0.0532912	-0.0554091	-0.963931	-1.00224	6.03983	6.03097	6.02838	6.01952	0.0552853	6.2671	lcPISA-9
Volasertib	PLK1;BRD2;BRD3;BRD4	MAP3K20	Q9NYL2-2	-0.106927	-0.159721	-1.01123	-1.51052	5.84479	5.63477	5.85628	5.64626	0.10574	6.29444	cePISA-6	-0.0798024	-0.119266	-0.704416	-1.05276	5.92256	5.76274	5.85954	5.69973	0.113289	6.25939	lcPISA-9
Volasertib	PLK1;BRD2;BRD3;BRD4	MAP3K20	Q9NYL2	-0.0484953	-0.00376116	-0.848521	-0.065809	6.07022	6.2614	6.04302	6.23419	0.0571527	6.27774	cePISA-6	-0.0766625	0.0239814	-1.27318	0.398274	6.00662	6.44061	6.02473	6.45872	0.0602133	6.33444	lcPISA-9
Volasertib	PLK1;BRD2;BRD3;BRD4	PPM1H	Q9ULR3	0.0535143	-0.00416109	0.990136	-0.0769897	6.46075	6.20756	6.47189	6.2187	0.0540474	6.22549	cePISA-6	0.106451	-0.0310691	2.41172	-0.70389	6.72241	6.1112	6.74123	6.13003	0.0441392	6.24424	lcPISA-9
Volasertib	PLK1;BRD2;BRD3;BRD4	SNX15	Q9NRS6	-0.0356352	0.0302005	-0.832877	0.705854	6.10224	6.38715	6.07427	6.35919	0.0427857	6.25484	cePISA-6	-0.295911	-0.150915	-2.31505	-1.18068	5.06462	5.60009	5.19929	5.73476	0.12782	6.21763	lcPISA-9
Volasertib	PLK1;BRD2;BRD3;BRD4	UBR1	Q8IWV7	-0.0506671	-0.0900037	-1.35412	-2.40542	6.07561	5.91219	6.07095	5.90753	0.0374171	6.29277	cePISA-6
Volasertib	PLK1;BRD2;BRD3;BRD4	CAMK2B	Q13554	-0.176181	-0.113649	-1.76615	-1.13929	5.46939	5.71167	5.60644	5.84872	0.0997544	6.1798	cePISA-6
Volasertib	PLK1;BRD2;BRD3;BRD4	CAMK2G	Q13555-8	0.00574027	-0.0719048	0.0619559	-0.776083	6.19751	5.87278	6.17098	5.84625	0.0926509	6.1729	cePISA-6
Volasertib	PLK1;BRD2;BRD3;BRD4	TXNL1	O43396	-0.000332365	-0.0182592	-0.0187513	-1.03014	6.24988	6.1727	6.25114	6.17396	0.0177249	6.25132	cePISA-6	-0.207687	-0.118738	-3.81149	-2.1791	5.39399	5.73702	5.41812	5.76115	0.0544897	6.22917	lcPISA-9
Volasertib	PLK1;BRD2;BRD3;BRD4	NEU1	Q99519	-0.0413665	0.023161	-0.688923	0.385726	6.04319	6.31962	6.03503	6.31146	0.0600452	6.21898	cePISA-6	-0.584109	-0.418591	-7.30334	-5.23381	4.20824	4.71983	4.30119	4.81278	0.0799783	6.30863	lcPISA-9
Volasertib	PLK1;BRD2;BRD3;BRD4	SLC5A3	P53794	0.0306739	0.0585453	0.638279	1.21824	6.37778	6.50219	6.42072	6.54513	0.0480572	6.24361	cePISA-6	0.0355027	0.00248506	0.559138	0.0391376	6.40275	6.25788	6.43958	6.29471	0.0634955	6.24711	lcPISA-9
Volasertib	PLK1;BRD2;BRD3;BRD4	FERMT3	Q86UX7	0.0183653	-0.0129412	0.906011	-0.638426	6.33599	6.19998	6.33549	6.19948	0.0202705	6.25584	cePISA-6	-0.311349	-0.211935	-6.56337	-4.46768	5.03869	5.39814	5.15716	5.51661	0.0474373	6.25235	lcPISA-9
Volasertib	PLK1;BRD2;BRD3;BRD4	FERMT2	Q96AC1-3	-0.0180722	-0.0458553	-0.2977	-0.755365	6.15565	6.03824	6.20089	6.08348	0.0607062	6.23325	cePISA-6	-0.0116211	-0.0674111	-0.0812382	-0.471245	6.14828	5.91506	6.13628	5.90306	0.143049	6.19801	lcPISA-9
Volasertib	PLK1;BRD2;BRD3;BRD4	PJA2	O43164	-0.0236973	-0.0559476	-0.445261	-1.05123	6.16162	6.02541	6.14931	6.0131	0.0532212	6.26367	cePISA-6	-0.0013069	0.003713	-0.0212808	0.0604604	6.23423	6.25596	6.20107	6.2228	0.0614121	6.23989	lcPISA-9
Volasertib	PLK1;BRD2;BRD3;BRD4	HADH	Q16836-2	0.0293744	-0.0205234	0.499002	-0.348645	6.35677	6.14067	6.34708	6.13098	0.0588662	6.22865	cePISA-6	0.0892184	0.0473643	1.92298	1.02087	6.61985	6.43056	6.63571	6.44642	0.046396	6.22287	lcPISA-9
Volasertib	PLK1;BRD2;BRD3;BRD4	TTC7B	Q86TV6-2	0.0445633	-0.130256	0.523854	-1.53119	6.42623	5.69286	6.42535	5.69198	0.0850683	6.23076	cePISA-6	0.0574004	-0.19066	0.523458	-1.7387	6.46031	5.43977	6.68119	5.66064	0.109656	6.20833	lcPISA-9
Volasertib	PLK1;BRD2;BRD3;BRD4	NCDN	Q9UBB6-3	-0.0398379	-0.0628267	-0.991219	-1.56321	6.09805	6.00165	6.09372	5.99732	0.0401908	6.26879	cePISA-6	0.0303389	-0.195628	0.396142	-2.55436	6.37585	5.45149	6.29542	5.37106	0.076586	6.24317	lcPISA-9
Volasertib	PLK1;BRD2;BRD3;BRD4	SDHB	P21912	0.0141487	0.00392401	0.480228	0.133187	6.28281	6.23844	6.30252	6.25815	0.0294624	6.22149	cePISA-6	0.118119	0.0262399	2.74313	0.609379	6.77256	6.35469	6.76554	6.34767	0.04306	6.24015	lcPISA-9
Volasertib	PLK1;BRD2;BRD3;BRD4	SDHB	A0A087WWT1	0.0730083	0.0722376	0.432875	0.428305	6.53482	6.53134	6.59335	6.58986	0.168659	6.21235	cePISA-6	0.255457	-0.0054029	2.03845	-0.043113	7.46631	6.2313	7.42089	6.18589	0.125319	6.25469	lcPISA-9
Volasertib	PLK1;BRD2;BRD3;BRD4	TNKS	O95271	-0.111039	-0.10924	-1.40625	-1.38346	5.81651	5.82377	5.73934	5.7466	0.078961	6.28186	cePISA-6	-0.0107559	-0.256826	-0.0418896	-1.00022	6.25727	5.27607	6.21787	5.23667	0.256769	6.30409	lcPISA-9
Volasertib	PLK1;BRD2;BRD3;BRD4	HDGFL2	Q7Z4V5-2	0.0532521	0.0505536	0.95783	0.909293	6.48038	6.46826	6.46868	6.45657	0.0555967	6.24554	cePISA-6
Volasertib	PLK1;BRD2;BRD3;BRD4	HDGF	P51858	0.00380217	0.0425867	0.10086	1.1297	6.27092	6.44179	6.25509	6.42596	0.0376975	6.25441	cePISA-6	-5.41047e-05	-0.0838899	-0.00138375	-2.14552	6.26612	5.91237	6.28837	5.93462	0.0391	6.26636	lcPISA-9
Volasertib	PLK1;BRD2;BRD3;BRD4	HDGFL3	Q9Y3E1	0.00218824	0.0142413	0.0447043	0.29094	6.24826	6.30068	6.34638	6.3988	0.0489492	6.23879	cePISA-6	0.105985	-0.0258459	2.31454	-0.564434	6.72389	6.13671	6.67498	6.0878	0.0457909	6.24763	lcPISA-9
Volasertib	PLK1;BRD2;BRD3;BRD4	PSIP1	O75475	6.11231e-05	-6.11257e-05	0.00218442	-0.00218451	6.25495	6.25443	6.24273	6.2422	0.0279815	6.25469	cePISA-6	0.00426742	0.187653	0.0522185	2.29622	6.23311	7.07798	6.14097	6.98584	0.0817225	6.2147	lcPISA-9
Volasertib	PLK1;BRD2;BRD3;BRD4	XRCC6	P12956	0.0185828	-0.0384366	0.855027	-1.76853	6.3287	6.08345	6.35256	6.10731	0.0217336	6.2477	cePISA-6	-0.593184	-0.437259	-7.45011	-5.49176	4.14804	4.62148	4.34435	4.81779	0.0796209	6.25762	lcPISA-9
Volasertib	PLK1;BRD2;BRD3;BRD4	GTF2B	Q00403	-0.00797191	-0.0433661	-0.188045	-1.02294	6.21007	6.05957	6.2083	6.0578	0.0423937	6.24448	cePISA-6	-0.306471	-0.339775	-3.45966	-3.83562	5.05473	4.93938	5.04123	4.92588	0.0885841	6.25107	lcPISA-9
Volasertib	PLK1;BRD2;BRD3;BRD4	PEX13	Q92968	0.132393	-0.0285674	1.55322	-0.335149	6.86318	6.13863	6.82488	6.10033	0.0852379	6.2614	cePISA-6	-0.0776319	-0.0212856	-0.984311	-0.269884	5.95972	6.1971	6.03649	6.27386	0.0788693	6.2892	lcPISA-9
Volasertib	PLK1;BRD2;BRD3;BRD4	SMPDL3B	Q92485	-0.120608	-0.00289429	-0.855539	-0.0205308	5.74141	6.22951	5.75945	6.24755	0.140973	6.24202	cePISA-6
Volasertib	PLK1;BRD2;BRD3;BRD4	TMX2	Q9Y320	0.0420912	-0.0375387	1.06304	-0.948063	6.42035	6.07557	6.44521	6.10044	0.0395951	6.23574	cePISA-6	0.106109	-0.117935	2.19541	-2.44009	6.73702	5.76797	6.73569	5.76665	0.0483323	6.25929	lcPISA-9
Volasertib	PLK1;BRD2;BRD3;BRD4	C1orf50	Q9BV19	0.104001	0.0998985	1.28125	1.23071	6.72276	6.70367	6.66614	6.64705	0.0811713	6.25519	cePISA-6	0.0334647	-0.0233137	0.299709	-0.208798	6.35789	6.11253	6.50433	6.25897	0.111657	6.21211	lcPISA-9
Volasertib	PLK1;BRD2;BRD3;BRD4	DPH7	Q9BTV6	-0.0155231	-0.0172896	-0.351537	-0.391543	6.18605	6.17848	6.16111	6.15354	0.0441577	6.25297	cePISA-6	0.134845	-0.126587	1.85009	-1.73679	6.83508	5.70223	6.87618	5.74333	0.0728855	6.22517	lcPISA-9
Volasertib	PLK1;BRD2;BRD3;BRD4	UBIAD1	Q9Y5Z9	0.0932752	-0.00141505	1.07281	-0.0162752	6.6106	6.19065	6.62619	6.20624	0.0869449	6.19673	cePISA-6	0.00701122	-0.137218	0.0813702	-1.59252	6.2706	5.67403	6.25958	5.66301	0.0861645	6.2402	lcPISA-9
Volasertib	PLK1;BRD2;BRD3;BRD4	RCE1	Q9Y256	-0.0176267	-0.22783	-0.150202	-1.94139	6.23818	5.39238	6.10925	5.26345	0.117354	6.31487	cePISA-6	0.00302377	0.0663325	0.0267507	0.58683	6.22814	6.50753	6.31701	6.5964	0.113035	6.2151	lcPISA-9
Volasertib	PLK1;BRD2;BRD3;BRD4	LYSMD2	Q8IV50	0.0391178	0.0113913	0.919951	0.267895	6.46072	6.33774	6.46225	6.33927	0.0425216	6.28789	cePISA-6	0.0501213	-0.0906283	0.978863	-1.76996	6.48311	5.88049	6.49272	5.8901	0.0512035	6.26175	lcPISA-9
Volasertib	PLK1;BRD2;BRD3;BRD4	LYSMD1	Q96S90	0.0485327	0.0456802	1.04343	0.982108	6.43471	6.422	6.44359	6.43088	0.0465124	6.22185	cePISA-6	0.0175822	-0.0804799	0.327248	-1.49793	6.31672	5.90163	6.31015	5.89506	0.0537273	6.24021	lcPISA-9
Volasertib	PLK1;BRD2;BRD3;BRD4	CARM1	Q86X55	-0.000902911	-0.0411062	-0.031901	-1.45233	6.25353	6.08167	6.26455	6.09269	0.0283035	6.25744	cePISA-6	0.0621872	0.0189036	1.84793	0.561731	6.53262	6.33954	6.55616	6.36308	0.0336524	6.25701	lcPISA-9
Volasertib	PLK1;BRD2;BRD3;BRD4	POLR2D	O15514	-0.0152406	-0.00124395	-0.211678	-0.0172773	6.17091	6.23107	6.17347	6.23363	0.0719989	6.23645	cePISA-6	0.14057	0.129256	1.66489	1.53089	6.82346	6.77016	6.93176	6.87846	0.0844319	6.18997	lcPISA-9
Volasertib	PLK1;BRD2;BRD3;BRD4	ANKZF1	Q9H8Y5	-0.0623428	-0.0441979	-1.5185	-1.07654	5.99378	6.06963	6.024	6.09986	0.0410554	6.25846	cePISA-6	-0.148045	0.0381366	-1.19144	0.306915	5.58596	6.35543	5.65454	6.424	0.124258	6.18963	lcPISA-9
Volasertib	PLK1;BRD2;BRD3;BRD4	NSUN6	Q8TEA1	0.00886694	0.0246667	0.248245	0.690584	6.29239	6.36167	6.24007	6.30936	0.0357186	6.25383	cePISA-6	0.0377601	-0.035005	1.00795	-0.934404	6.40364	6.08867	6.45896	6.14399	0.0374624	6.23821	lcPISA-9
Volasertib	PLK1;BRD2;BRD3;BRD4	BIN1	O00499	-0.0353967	-0.39281	-0.215879	-2.39568	6.04866	4.72135	6.11439	4.78709	0.163966	6.1989	cePISA-6
Volasertib	PLK1;BRD2;BRD3;BRD4	ATG4C	Q96DT6	-0.044438	-0.113238	-0.837003	-2.13287	6.07934	5.79622	6.10664	5.82353	0.0530918	6.2695	cePISA-6	-0.181739	-0.200256	-1.66078	-1.83	5.52804	5.45754	5.50497	5.43447	0.10943	6.27018	lcPISA-9
Volasertib	PLK1;BRD2;BRD3;BRD4	TRAPPC9	Q96Q05-2	-0.0359331	-0.0821964	-0.852005	-1.94895	6.10991	5.91709	6.11642	5.9236	0.0421748	6.264	cePISA-6	-0.172268	0.000187102	-2.9999	0.00325822	5.54235	6.24609	5.60763	6.31137	0.0574248	6.24528	lcPISA-9
Volasertib	PLK1;BRD2;BRD3;BRD4	RIC8B	Q9NVN3-1	-0.0128453	-0.0266053	-0.195527	-0.404977	6.19447	6.13567	6.17781	6.11901	0.0656958	6.24988	cePISA-6
Volasertib	PLK1;BRD2;BRD3;BRD4	RIC8A	Q9NPQ8	-0.000298919	-0.0136342	-0.00698106	-0.318418	6.24951	6.19201	6.2407	6.1832	0.0428185	6.25081	cePISA-6
Volasertib	PLK1;BRD2;BRD3;BRD4	CORO1B	Q9BR76	0.0119197	-0.0308825	0.450345	-1.16679	6.29368	6.1097	6.27675	6.09277	0.026468	6.2419	cePISA-6	-0.0624766	-0.0631985	-1.44208	-1.45874	5.95704	5.95406	5.93256	5.92958	0.0433239	6.22068	lcPISA-9
Volasertib	PLK1;BRD2;BRD3;BRD4	SQSTM1	Q13501	-0.0200121	-0.0269746	-0.427711	-0.576518	6.16483	6.13514	6.16097	6.13129	0.0467888	6.25094	cePISA-6	-0.252415	-0.156064	-3.32847	-2.05794	5.27583	5.6402	5.30671	5.67109	0.0758351	6.28456	lcPISA-9
Volasertib	PLK1;BRD2;BRD3;BRD4	WRNIP1	Q96S55	-0.119128	-0.136514	-2.60335	-2.98331	5.79672	5.72728	5.81119	5.74175	0.0457594	6.29569	cePISA-6	-0.253344	-0.401375	-1.9955	-3.16148	5.28885	4.77309	5.39553	4.87977	0.126958	6.30413	lcPISA-9
Volasertib	PLK1;BRD2;BRD3;BRD4	LIAS	O43766	0.0245243	0.00265718	0.602819	0.0653149	6.35054	6.25501	6.34111	6.24558	0.0406826	6.2435	cePISA-6	0.103838	0.0070019	1.61729	0.109056	6.71706	6.28099	6.71341	6.27735	0.0642047	6.25059	lcPISA-9
Volasertib	PLK1;BRD2;BRD3;BRD4	GFM1	Q96RP9	-0.00325124	-0.0672419	-0.0624737	-1.29208	6.21196	5.94245	6.22128	5.95177	0.0520418	6.22598	cePISA-6	-0.00744533	-0.0121414	-0.108365	-0.176715	6.21274	6.19254	6.17204	6.15185	0.0687062	6.24488	lcPISA-9
Volasertib	PLK1;BRD2;BRD3;BRD4	CT47A1	Q5JQC4	-0.0257944	-0.0205512	-0.432238	-0.344378	6.1441	6.16646	6.17331	6.19568	0.0596763	6.25493	cePISA-6	-0.144543	0.0303998	-2.00829	0.422376	5.65142	6.38	5.61391	6.34249	0.0719734	6.24697	lcPISA-9
Volasertib	PLK1;BRD2;BRD3;BRD4	CT47B1	P0C2W7	-0.0880019	0.0087817	-0.663271	0.0661878	5.8432	6.24864	5.86047	6.26591	0.132678	6.21072	cePISA-6
Volasertib	PLK1;BRD2;BRD3;BRD4	PDCL3	Q9H2J4	0.0342706	0.0117376	1.01183	0.346547	6.38689	6.28791	6.39775	6.29877	0.0338701	6.23696	cePISA-6	-0.0152977	-0.0199466	-0.419434	-0.5469	6.18858	6.16868	6.17025	6.15034	0.0364721	6.25455	lcPISA-9
Volasertib	PLK1;BRD2;BRD3;BRD4	PES1	O00541	-0.0132959	-0.0657209	-0.387768	-1.91671	6.19853	5.97733	6.19538	5.97418	0.0342884	6.25592	cePISA-6	-0.21548	0.118544	-1.71975	0.946099	5.31853	6.70414	5.38042	6.76603	0.125298	6.1753	lcPISA-9
Volasertib	PLK1;BRD2;BRD3;BRD4	NME7	Q9Y5B8	-0.0211091	-0.00298319	-0.483487	-0.0683276	6.15906	6.23693	6.13033	6.2082	0.0436601	6.24984	cePISA-6	-0.356697	-0.358869	-3.24473	-3.26449	4.90531	4.89793	4.9428	4.93542	0.109931	6.2812	lcPISA-9
Volasertib	PLK1;BRD2;BRD3;BRD4	STAM	Q92783	-0.0446642	0.116289	-1.33136	3.46638	6.04139	6.75443	5.99793	6.71097	0.0335477	6.23135	cePISA-6	-0.123019	-0.0931904	-2.13386	-1.61646	5.72265	5.8422	5.77552	5.89507	0.0576509	6.23203	lcPISA-9
Volasertib	PLK1;BRD2;BRD3;BRD4	STAM	A6NMU3	-0.0167702	0.00451053	-0.16359	0.0439993	6.16958	6.26126	6.15899	6.25067	0.102513	6.24172	cePISA-6
Volasertib	PLK1;BRD2;BRD3;BRD4	STAM2	O75886	-0.0187428	0.00605333	-0.637352	0.205844	6.15427	6.26096	6.1575	6.26419	0.0294073	6.23475	cePISA-6	-0.321241	-0.272732	-5.6251	-4.77568	5.0194	5.19104	5.06562	5.23726	0.0571085	6.27126	lcPISA-9
Volasertib	PLK1;BRD2;BRD3;BRD4	AMMECR1	Q9Y4X0	0.0178915	-0.0772152	0.424954	-1.83399	6.32866	5.92492	6.352	5.94825	0.0421023	6.25066	cePISA-6
Volasertib	PLK1;BRD2;BRD3;BRD4	QTRT1	Q9BXR0	-0.0396406	0.0148652	-1.01655	0.381207	6.04572	6.2785	6.07624	6.30902	0.0389951	6.21413	cePISA-6	0.0960375	0.0094516	2.62191	0.258037	6.67934	6.29026	6.6749	6.28582	0.0366289	6.24918	lcPISA-9
Volasertib	PLK1;BRD2;BRD3;BRD4	TOP2A	P11388-4	0.00860048	-0.0276874	0.209865	-0.675615	6.28484	6.12873	6.31062	6.15451	0.040981	6.24749	cePISA-6	-0.161665	0.614144	-0.626046	2.37826	5.47334	9.37118	5.29645	9.19429	0.258232	6.12235	lcPISA-9
Volasertib	PLK1;BRD2;BRD3;BRD4	TOP2B	Q02880-2	0.00345537	-0.0167229	0.0902679	-0.43687	6.27035	6.18326	6.2675	6.18041	0.038279	6.25535	cePISA-6
Volasertib	PLK1;BRD2;BRD3;BRD4	PPM1A	P35813-3	-0.0195264	-0.0308451	-0.421845	-0.666374	6.17797	6.12969	6.09611	6.04783	0.046288	6.26215	cePISA-6	0.0496266	0.00664026	0.877066	0.117355	6.45346	6.26401	6.49061	6.30116	0.0565825	6.23525	lcPISA-9
Volasertib	PLK1;BRD2;BRD3;BRD4	PPM1B	O75688	0.00350636	-0.0378676	0.117643	-1.27051	6.25342	6.07663	6.25859	6.0818	0.029805	6.23824	cePISA-6	0.0604972	0.0226677	1.36003	0.509588	6.52419	6.35534	6.49648	6.32763	0.0444824	6.25626	lcPISA-9
Volasertib	PLK1;BRD2;BRD3;BRD4	PPM1B	O75688-2	-0.145151	0.106833	-1.52752	1.12427	5.62519	6.69871	5.6057	6.67923	0.0950242	6.22059	cePISA-6
Volasertib	PLK1;BRD2;BRD3;BRD4	NSUN2	Q08J23	0.0149823	-0.00786404	0.489493	-0.25693	6.30954	6.21042	6.29913	6.2	0.0306077	6.24436	cePISA-6	-0.318095	-0.254133	-4.30702	-3.44097	5.06924	5.29904	5.19886	5.42866	0.073855	6.31973	lcPISA-9
Volasertib	PLK1;BRD2;BRD3;BRD4	USP7	Q93009	-0.021377	-0.0562206	-0.786686	-2.06894	6.17038	6.02315	6.1856	6.03836	0.0271735	6.2625	cePISA-6	-0.286084	-0.144233	-2.99867	-1.51182	5.11712	5.64583	5.2565	5.7852	0.0954036	6.23944	lcPISA-9
Volasertib	PLK1;BRD2;BRD3;BRD4	USP7	H3BND8	-0.374178	0.361552	-1.20701	1.16628	4.5504	7.57752	4.47834	7.50545	0.310003	5.89778	cePISA-6
Volasertib	PLK1;BRD2;BRD3;BRD4	CFH	P08603	0.120611	0.0951246	1.56416	1.23363	6.7889	6.67002	6.77127	6.65239	0.0771096	6.24442	cePISA-6	-0.0066964	0.0523256	-0.0793619	0.620133	6.20005	6.45896	6.15071	6.40962	0.0843781	6.22889	lcPISA-9
Volasertib	PLK1;BRD2;BRD3;BRD4	MED22	Q15528-2	0.0465463	0.0693795	0.649365	0.96791	6.43778	6.54048	6.44827	6.55097	0.0716797	6.23339	cePISA-6
Volasertib	PLK1;BRD2;BRD3;BRD4	CRYZ	Q08257	0.0524302	0.0229851	2.13522	0.936068	6.46789	6.33722	6.49318	6.36251	0.024555	6.23705	cePISA-6	0.0843333	-0.0309022	2.18778	-0.801666	6.63424	6.12494	6.63375	6.12445	0.0385475	6.25755	lcPISA-9
Volasertib	PLK1;BRD2;BRD3;BRD4	KIDINS220	Q9ULH0-4	-0.0183908	-0.0848081	-0.336243	-1.55057	6.17891	5.9009	6.20734	5.92933	0.0546949	6.25818	cePISA-6
Volasertib	PLK1;BRD2;BRD3;BRD4	CCNB2	O95067	-0.0738778	-0.0694657	-1.23783	-1.16391	5.90937	5.92746	5.80271	5.82081	0.0596832	6.21985	cePISA-6	0.117799	0.105569	2.06984	1.85494	6.77599	6.71879	6.77901	6.72181	0.0569124	6.2447	lcPISA-9
Volasertib	PLK1;BRD2;BRD3;BRD4	CCNB1	P14635	-0.0279621	-0.0586304	-0.657383	-1.37839	6.09272	5.96457	5.51555	5.3874	0.0425355	6.21196	cePISA-6	0.0872519	-0.0351877	2.67016	-1.07685	6.64802	6.10709	6.62399	6.08306	0.0326766	6.25788	lcPISA-9
Volasertib	PLK1;BRD2;BRD3;BRD4	MTFP1	Q9UDX5	0.0150293	0.0659738	0.212996	0.934987	6.2986	6.52499	6.37917	6.60556	0.0705611	6.23332	cePISA-6	0.144368	-0.122359	2.5317	-2.14573	6.90693	5.74106	6.93394	5.76807	0.0570243	6.24923	lcPISA-9
Volasertib	PLK1;BRD2;BRD3;BRD4	AZGP1	P25311	-0.928716	0.452953	-2.75122	1.34182	3.03328	7.90381	3.53442	8.40495	0.337565	5.77409	cePISA-6	0.328777	0.0096285	0.858529	0.0251427	7.0194	5.62634	6.79484	5.40179	0.382954	5.58892	lcPISA-9
Volasertib	PLK1;BRD2;BRD3;BRD4	MICOS13	Q5XKP0	-0.00660155	0.043066	-0.0887013	0.578654	6.22502	6.44306	6.28213	6.50017	0.0744245	6.25357	cePISA-6	-0.176564	-0.184994	-2.63596	-2.76182	5.54716	5.51485	5.57767	5.54535	0.0669827	6.26935	lcPISA-9
Volasertib	PLK1;BRD2;BRD3;BRD4	POTEI	P0CG38	-0.0397025	-0.112071	-0.737304	-2.08124	6.06036	5.76386	6.09595	5.79945	0.0538482	6.22945	cePISA-6	0.0668093	-0.0852891	1.18926	-1.51821	6.52302	5.87033	6.55242	5.89973	0.0561773	6.22783	lcPISA-9
Volasertib	PLK1;BRD2;BRD3;BRD4	POTEF	A5A3E0	-0.0567278	-0.140645	-1.21206	-3.00506	6.00875	5.66922	6.04391	5.70437	0.0468027	6.24973	cePISA-6	-0.00232863	-0.0197571	-0.0527444	-0.447506	6.2276	6.15282	6.2092	6.13442	0.0441494	6.23766	lcPISA-9
Volasertib	PLK1;BRD2;BRD3;BRD4	ACTA1	P68133	-0.0575143	-0.107008	-1.36628	-2.54203	6.01692	5.814	6.04574	5.84282	0.0420956	6.26163	cePISA-6	0.0477843	-0.110842	1.41661	-3.28602	6.46075	5.78805	6.47733	5.80462	0.0337315	6.25027	lcPISA-9
Volasertib	PLK1;BRD2;BRD3;BRD4	ACTB	A0A2R8Y793	-0.0498648	-0.117935	-1.42895	-3.37962	6.03334	5.75528	6.07191	5.79385	0.0348961	6.24552	cePISA-6	-0.00981118	-0.0798714	-0.253342	-2.06242	6.21138	5.91695	6.22224	5.92781	0.0387271	6.25376	lcPISA-9
Volasertib	PLK1;BRD2;BRD3;BRD4	ACTG1	I3L4N8	-0.0193566	0.00770085	-0.110987	0.0441552	6.11405	6.2298	6.16798	6.28373	0.174404	6.19664	cePISA-6
Volasertib	PLK1;BRD2;BRD3;BRD4	ACTG1	K7EM38	-0.0674238	-0.180399	-0.216241	-0.578572	5.79164	5.35541	5.58906	5.15283	0.3118	6.06874	cePISA-6	-0.115556	-3.14557	-0.462836	-12.5989	5.71371	0.699511	5.9716	0.957401	0.249669	6.19019	lcPISA-9
Volasertib	PLK1;BRD2;BRD3;BRD4	ACTB	C9JUM1	-0.0199776	-0.0666169	-0.102174	-0.340708	6.08626	5.89265	5.984	5.79039	0.195525	6.17112	cePISA-6
Volasertib	PLK1;BRD2;BRD3;BRD4	ACTB	C9JTX5	-0.00986942	-0.0833427	-0.0465603	-0.39318	6.12434	5.82025	6.09495	5.79086	0.211971	6.16638	cePISA-6
Volasertib	PLK1;BRD2;BRD3;BRD4	ACTBL2	Q562R1	-0.214289	-0.1169	-1.47767	-0.806109	5.344	5.7172	5.27661	5.64981	0.145018	6.19975	cePISA-6	0.699698	-0.393281	1.97041	-1.10751	9.56125	4.48224	9.1403	4.06129	0.355103	5.88687	lcPISA-9
Volasertib	PLK1;BRD2;BRD3;BRD4	ACTB	A0A2R8YEA7	-0.0817531	-0.15639	-0.446025	-0.853226	5.97514	5.67388	5.98473	5.68347	0.183292	6.32351	cePISA-6
Volasertib	PLK1;BRD2;BRD3;BRD4	POTEKP	Q9BYX7	0.0188805	-0.18518	0.0253394	-0.248529	4.28906	3.72335	3.65717	3.09146	0.745105	4.23329	cePISA-6
Volasertib	PLK1;BRD2;BRD3;BRD4	NHLRC2	Q8NBF2	-0.0187893	-0.0707629	-0.639386	-2.40801	6.16716	5.94895	6.18088	5.96266	0.0293865	6.24801	cePISA-6	0.0679088	-0.0105555	0.909142	-0.141314	6.5575	6.21038	6.48786	6.14074	0.0746955	6.25599	lcPISA-9
Volasertib	PLK1;BRD2;BRD3;BRD4	TAF10	Q12962	0.0291194	0.0256754	0.475264	0.419054	6.4001	6.38485	6.47661	6.46135	0.06127	6.27222	cePISA-6	0.137266	-0.0598736	2.03087	-0.885835	6.88918	6.00928	6.9254	6.0455	0.0675901	6.26392	lcPISA-9
Volasertib	PLK1;BRD2;BRD3;BRD4	SERPINF1	P36955	0.00658806	0.0780635	0.110969	1.31489	6.27732	6.59615	6.2444	6.56323	0.0593687	6.24872	cePISA-6	0.221094	-0.11745	2.27905	-1.21068	7.24824	5.73219	7.27405	5.758	0.0970117	6.21837	lcPISA-9
Volasertib	PLK1;BRD2;BRD3;BRD4	DNAJC11	Q9NVH1	0.0520126	-0.03215	1.41081	-0.872054	6.4809	6.11364	6.46958	6.10232	0.0368671	6.25141	cePISA-6	-0.0738462	-0.123333	-2.04751	-3.41963	5.95519	5.75437	5.97484	5.77403	0.0360663	6.26795	lcPISA-9
Volasertib	PLK1;BRD2;BRD3;BRD4	SBNO1	A3KN83	0.00461964	-0.0264235	0.215485	-1.23254	6.27313	6.13959	6.26811	6.13457	0.0214383	6.25308	cePISA-6	-0.109951	-0.120539	-3.09027	-3.38786	5.7793	5.73703	5.84042	5.79816	0.0355796	6.23696	lcPISA-9
Volasertib	PLK1;BRD2;BRD3;BRD4	XIAP	P98170	-0.095811	0.00979673	-2.34423	0.239699	5.85246	6.29694	5.89918	6.34366	0.040871	6.25432	cePISA-6	-0.413554	-0.500499	-4.30677	-5.21222	4.69976	4.42489	4.836	4.56113	0.0960241	6.2599	lcPISA-9
Volasertib	PLK1;BRD2;BRD3;BRD4	BRAF	P15056	-0.022337	-0.0652242	-0.162914	-0.475709	5.84747	5.6762	5.68523	5.51396	0.137109	5.93871	cePISA-6	-0.0818582	-0.111646	-1.60449	-2.18836	5.90095	5.78036	5.8819	5.76131	0.0510181	6.24545	lcPISA-9
Volasertib	PLK1;BRD2;BRD3;BRD4	RAF1	P04049-2	-0.0476235	-0.118958	-0.592109	-1.47901	5.94932	5.66231	6.10423	5.81722	0.0804303	6.14898	cePISA-6	-0.585939	-0.135314	-4.32346	-0.99844	4.10757	5.61355	4.18384	5.68981	0.135525	6.16554	lcPISA-9
Volasertib	PLK1;BRD2;BRD3;BRD4	ARAF	P10398	0.00343346	-0.0792056	0.0667619	-1.54011	6.26192	5.91331	6.27567	5.92706	0.0514285	6.24704	cePISA-6	-0.211623	0.833555	-2.86653	11.2909	5.37122	11.0842	5.08556	10.7985	0.0738254	6.21982	lcPISA-9
Volasertib	PLK1;BRD2;BRD3;BRD4	CASC3	O15234	0.0217482	-0.00210067	0.473419	-0.0457279	6.31783	6.21425	6.34174	6.23816	0.0459385	6.2233	cePISA-6	0.276683	0.266873	2.13192	2.05633	7.37338	7.32341	7.39299	7.34302	0.129781	6.08663	lcPISA-9
Volasertib	PLK1;BRD2;BRD3;BRD4	BUD23	O43709-3	-0.0366345	-0.0210161	-0.547185	-0.313903	6.09665	6.16301	6.06837	6.13473	0.0669508	6.25345	cePISA-6	0.170025	0.133415	2.46536	1.93452	6.98818	6.81308	7.02578	6.85068	0.0689655	6.21129	lcPISA-9
Volasertib	PLK1;BRD2;BRD3;BRD4	METTL9	Q9H1A3	-0.0394113	-0.332901	-0.300654	-2.53958	6.0868	4.96638	6.09728	4.97686	0.131085	6.25537	cePISA-6	-0.0243928	-0.017415	-0.192329	-0.137312	6.07423	6.10368	6.02631	6.05576	0.126828	6.17781	lcPISA-9
Volasertib	PLK1;BRD2;BRD3;BRD4	NAT10	Q9H0A0	-0.00832427	-0.0314099	-0.249968	-0.943203	6.21001	6.11143	6.21001	6.11143	0.0333013	6.24594	cePISA-6	-0.199321	0.872342	-1.08974	4.76932	5.39203	11.3333	5.27117	11.2124	0.182907	6.1909	lcPISA-9
Volasertib	PLK1;BRD2;BRD3;BRD4	PTPN6	P29350-4	0.271383	-0.243473	2.11195	-1.89476	7.54781	5.28244	7.74714	5.48176	0.128499	6.25356	cePISA-6
Volasertib	PLK1;BRD2;BRD3;BRD4	BIRC2	Q13490	0.103003	-0.0271701	3.21796	-0.84883	6.70828	6.1295	6.67447	6.09569	0.0320089	6.24603	cePISA-6	-0.005516	-0.183426	-0.0903848	-3.00562	6.2038	5.48405	6.21472	5.49497	0.0610279	6.22757	lcPISA-9
Volasertib	PLK1;BRD2;BRD3;BRD4	SIRT1	Q96EB6	-0.00892056	0.0175381	-0.318032	0.625259	6.20404	6.31886	6.18139	6.29622	0.0280493	6.24252	cePISA-6	0.256149	0.150712	5.83167	3.43122	7.44787	6.92297	7.35791	6.83301	0.0439238	6.23625	lcPISA-9
Volasertib	PLK1;BRD2;BRD3;BRD4	RBBP5	Q15291-2	0.00682997	-0.137626	0.0368861	-0.74327	6.26722	5.67009	6.115	5.51786	0.185164	6.23763	cePISA-6	-0.194252	-0.0193312	-1.27654	-0.127036	5.54162	6.25596	5.52826	6.24259	0.152171	6.34035	lcPISA-9
Volasertib	PLK1;BRD2;BRD3;BRD4	RBBP5	Q15291	0.00894508	0.0261603	0.270015	0.78967	6.28451	6.35994	6.31981	6.39525	0.0331281	6.24566	cePISA-6	0.0162408	-0.05698	0.410234	-1.43929	6.32922	6.01601	6.36961	6.0564	0.039589	6.25837	lcPISA-9
Volasertib	PLK1;BRD2;BRD3;BRD4	JAG2	Q9Y219	-0.0211841	0.304458	-0.150903	2.16877	6.16345	7.72417	6.09553	7.65625	0.140383	6.25462	cePISA-6	0.00351592	-0.0594896	0.031037	-0.525148	6.22412	5.95815	6.2051	5.93913	0.113281	6.20897	lcPISA-9
Volasertib	PLK1;BRD2;BRD3;BRD4	RAD54L	Q92698	0.0833539	-0.0527714	0.294023	-0.186146	6.63681	6.03923	6.55588	5.9583	0.283495	6.26422	cePISA-6
Volasertib	PLK1;BRD2;BRD3;BRD4	PGAM5	Q96HS1	-0.0149368	-0.0525701	-0.520721	-1.83268	6.17987	6.02074	6.184	6.02488	0.0286849	6.24418	cePISA-6	0.0931279	0.153387	1.08469	1.78654	6.58434	6.86517	6.57494	6.85578	0.0858566	6.17274	lcPISA-9
Volasertib	PLK1;BRD2;BRD3;BRD4	REV1	Q9UBZ9	0.0123016	-0.00336239	0.18196	-0.049735	6.34057	6.2721	6.32731	6.25884	0.0676061	6.28674	cePISA-6
Volasertib	PLK1;BRD2;BRD3;BRD4	PPP1R16A	Q96I34	-0.147362	0.0458515	-1.18608	0.369046	5.69759	6.5141	5.85957	6.67608	0.124243	6.31033	cePISA-6
Volasertib	PLK1;BRD2;BRD3;BRD4	EIF4EBP1	Q13541	0.0397425	0.0558206	0.491604	0.690485	6.43893	6.51109	6.42691	6.49907	0.0808426	6.26398	cePISA-6	0.095989	0.0935638	1.10137	1.07354	6.66209	6.6509	6.74664	6.73545	0.0871545	6.23326	lcPISA-9
Volasertib	PLK1;BRD2;BRD3;BRD4	RENBP	P51606	-0.00560864	0.0279133	-0.143235	0.71286	6.2218	6.36806	6.27181	6.41807	0.0391568	6.24603	cePISA-6	0.230445	0.0710251	4.503	1.38786	7.32602	6.55961	7.31597	6.54956	0.0511758	6.24449	lcPISA-9
Volasertib	PLK1;BRD2;BRD3;BRD4	MRPS28	Q9Y2Q9	-0.020583	0.0284498	-0.464309	0.641768	6.15862	6.37153	6.11794	6.33085	0.0443303	6.24711	cePISA-6	0.0992956	0.272854	1.16082	3.1898	6.66578	7.51791	6.60171	7.45384	0.0855393	6.22243	lcPISA-9
Volasertib	PLK1;BRD2;BRD3;BRD4	TPD52	P55327-3	-0.133273	-0.51945	-0.667261	-2.60074	5.632	4.30935	5.69152	4.36887	0.199731	6.17706	cePISA-6
Volasertib	PLK1;BRD2;BRD3;BRD4	XPO5	Q9HAV4	-0.0459177	-0.0771215	-1.21178	-2.03525	6.08695	5.95671	6.08601	5.95577	0.0378929	6.28381	cePISA-6	-0.274679	-0.251253	-4.83639	-4.42391	5.20632	5.29155	5.27421	5.35944	0.0567943	6.29821	lcPISA-9
Volasertib	PLK1;BRD2;BRD3;BRD4	NEK9	Q8TD19	-0.00580036	-0.0141626	-0.141511	-0.345524	6.2168	6.18088	6.18116	6.14523	0.0409888	6.24185	cePISA-6	-0.0756764	-0.0564956	-2.21987	-1.65723	5.9325	6.0119	5.94731	6.02671	0.0340905	6.252	lcPISA-9
Volasertib	PLK1;BRD2;BRD3;BRD4	PRPF38B	Q5VTL8	0.0141504	-0.0408727	0.52533	-1.51739	6.31891	6.08246	6.32073	6.08427	0.0269363	6.25724	cePISA-6	-0.214227	-0.248293	-2.97237	-3.44503	5.44559	5.31851	5.48696	5.35988	0.0720727	6.31733	lcPISA-9
Volasertib	PLK1;BRD2;BRD3;BRD4	RPL18	Q07020	0.00195417	0.00661963	0.0562667	0.1906	6.26103	6.28131	6.27049	6.29077	0.0347305	6.25256	cePISA-6	-0.003024	1.75592	-0.00779504	4.52628	5.99301	20.2834	4.87305	19.1634	0.387939	6.00558	lcPISA-9
Volasertib	PLK1;BRD2;BRD3;BRD4	SMARCA5	O60264	-0.00976077	-0.0205409	-0.230517	-0.485109	6.20601	6.15981	6.19007	6.14387	0.042343	6.24814	cePISA-6	-0.449996	-0.215065	-4.27115	-2.0413	4.60322	5.4173	4.62175	5.43583	0.105357	6.28817	lcPISA-9
Volasertib	PLK1;BRD2;BRD3;BRD4	SMARCAD1	Q9H4L7-2	-0.014433	-0.0807891	-0.435479	-2.4376	6.21318	5.93388	6.18156	5.90226	0.0331429	6.27565	cePISA-6	-0.38217	-0.373988	-4.2956	-4.20364	4.77039	4.79751	4.93474	4.96187	0.0889677	6.21725	lcPISA-9
Volasertib	PLK1;BRD2;BRD3;BRD4	TRAPPC4	Q9Y296	-0.0137037	-0.0629936	-0.294808	-1.35518	6.21232	6.00366	6.22651	6.01785	0.0464835	6.27161	cePISA-6	-0.00173339	-0.0899511	-0.0462321	-2.39913	6.23846	5.86843	6.27092	5.90088	0.0374932	6.24596	lcPISA-9
Volasertib	PLK1;BRD2;BRD3;BRD4	MCEE	Q96PE7	0.032867	-0.0959799	0.4003	-1.16898	6.38804	5.84225	6.29734	5.75156	0.0821059	6.24415	cePISA-6	0.0480531	-0.00858595	0.626566	-0.111953	6.46336	6.21453	6.49365	6.24482	0.0766927	6.25163	lcPISA-9
Volasertib	PLK1;BRD2;BRD3;BRD4	SLC45A4	Q5BKX6-3	-0.0038649	-0.00662113	-0.0447857	-0.0767244	6.23477	6.22288	6.24296	6.23106	0.0862975	6.2515	cePISA-6	0.0323959	0.0618547	0.332148	0.634183	6.35311	6.48417	6.38925	6.52031	0.0975345	6.21204	lcPISA-9
Volasertib	PLK1;BRD2;BRD3;BRD4	GSE1	Q14687	-0.0134718	-0.0390239	-0.352403	-1.02081	6.22598	6.11667	6.17344	6.06414	0.0382283	6.28439	cePISA-6
Volasertib	PLK1;BRD2;BRD3;BRD4	CENPH	Q9H3R5	-0.0321699	-0.0256317	-0.843004	-0.671673	6.10715	6.1349	6.1074	6.13514	0.038161	6.24486	cePISA-6	-0.275482	-0.128667	-2.50567	-1.17031	5.16233	5.71532	5.22964	5.78264	0.109943	6.24847	lcPISA-9
Volasertib	PLK1;BRD2;BRD3;BRD4	TMEM223	A0PJW6	0.147061	0.126239	1.28134	1.09993	6.95526	6.8556	6.97813	6.87847	0.114771	6.28121	cePISA-6	0.160573	-0.0748823	2.25608	-1.05211	6.99659	5.94302	6.96441	5.91084	0.0711737	6.25964	lcPISA-9
Volasertib	PLK1;BRD2;BRD3;BRD4	H1FX	Q92522	-0.0388645	0.00545049	-1.24191	0.17417	6.08077	6.27045	6.08864	6.27832	0.031294	6.24681	cePISA-6	0.0565116	0.772959	0.325242	4.44863	6.46503	10.6229	6.15524	10.3131	0.173752	6.21669	lcPISA-9
Volasertib	PLK1;BRD2;BRD3;BRD4	SYNGR2	O43760	0.00776852	0.0592845	0.11299	0.86227	6.31441	6.54396	6.38767	6.61722	0.068754	6.2805	cePISA-6	0.190135	0.119512	2.87975	1.81011	7.11339	6.77356	7.03606	6.69623	0.0660247	6.23506	lcPISA-9
Volasertib	PLK1;BRD2;BRD3;BRD4	ARHGEF18	Q6ZSZ5	-0.0562981	-0.0909788	-0.975408	-1.57628	6.0167	5.87379	6.0405	5.89759	0.0577175	6.25613	cePISA-6	-0.100216	-0.0170139	-0.826273	-0.140278	5.82667	6.17258	5.84073	6.18664	0.121287	6.2458	lcPISA-9
Volasertib	PLK1;BRD2;BRD3;BRD4	PLOD1	Q02809	-0.00586107	0.00163564	-0.241487	0.0673915	6.22475	6.25718	6.20083	6.23326	0.0242708	6.25009	cePISA-6
Volasertib	PLK1;BRD2;BRD3;BRD4	DNAJB12	Q9NXW2	0.0637767	-0.0430074	0.940659	-0.634327	6.49065	6.02758	6.43947	5.9764	0.0678	6.20997	cePISA-6	-0.173438	-0.0724726	-3.59113	-1.50058	5.54343	5.94528	5.55507	5.95692	0.0482964	6.25157	lcPISA-9
Volasertib	PLK1;BRD2;BRD3;BRD4	DNAJB1	P25685	-0.0306739	-0.0773949	-0.688419	-1.73699	6.10122	5.9068	6.15452	5.9601	0.044557	6.23233	cePISA-6	-0.229156	-0.215056	-5.30592	-4.97946	5.33562	5.38802	5.43072	5.48312	0.0431887	6.25414	lcPISA-9
Volasertib	PLK1;BRD2;BRD3;BRD4	DNAJB4	Q9UDY4	-0.0967653	-0.126873	-2.51263	-3.29442	5.83547	5.71495	5.87576	5.75524	0.0385115	6.2403	cePISA-6	-0.28401	-0.180307	-6.31676	-4.01027	5.12385	5.50572	5.26823	5.6501	0.0449613	6.23867	lcPISA-9
Volasertib	PLK1;BRD2;BRD3;BRD4	DNAJB1	M0R128	0.151202	-0.00321675	0.671328	-0.0142822	6.80098	6.11064	6.99585	6.30551	0.225229	6.12429	cePISA-6
Volasertib	PLK1;BRD2;BRD3;BRD4	ZRANB2	O95218	0.0195085	0.0238877	0.523039	0.64045	6.32555	6.34478	6.35882	6.37805	0.0372983	6.24059	cePISA-6	0.170906	0.0286648	4.30928	0.722763	7.04094	6.37986	6.99707	6.336	0.03966	6.25436	lcPISA-9
Volasertib	PLK1;BRD2;BRD3;BRD4	ADAMTSL4	Q6UY14-3	0.000564182	-0.000564403	0.00620576	-0.00620818	6.24065	6.23577	6.24663	6.24175	0.0909127	6.23821	cePISA-6	-0.114702	0.250402	-1.20221	2.6245	5.75929	7.41782	5.69768	7.35621	0.0954092	6.23588	lcPISA-9
Volasertib	PLK1;BRD2;BRD3;BRD4	SCIN	Q9Y6U3	-0.0354778	-0.0178057	-1.3827	-0.693951	6.07884	6.15376	6.07623	6.15115	0.0256584	6.23018	cePISA-6	-0.193292	-0.20057	-2.40395	-2.49447	5.4786	5.45102	5.49012	5.46255	0.0804059	6.26406	lcPISA-9
Volasertib	PLK1;BRD2;BRD3;BRD4	NPM3	O75607	-0.0388148	0.00955425	-0.57442	0.141393	6.03457	6.24032	6.00659	6.21234	0.0675722	6.19913	cePISA-6	-0.058508	0.307445	-0.647435	3.4021	5.98298	7.71046	5.89413	7.62161	0.090369	6.2306	lcPISA-9
Volasertib	PLK1;BRD2;BRD3;BRD4	HLTF	Q14527	-0.0135455	-0.0714847	-0.250964	-1.32443	6.19566	5.95176	6.15376	5.90987	0.0539739	6.2541	cePISA-6	-0.215495	-0.141393	-3.31104	-2.17247	5.36313	5.64581	5.44679	5.72946	0.065084	6.22715	lcPISA-9
Volasertib	PLK1;BRD2;BRD3;BRD4	C8orf82	Q6P1X6	0.0169304	-0.0108644	0.348725	-0.223779	6.3407	6.21971	6.30565	6.18466	0.0485495	6.26673	cePISA-6	0.0575648	-4.72242e-05	1.20609	-0.000989435	6.51778	6.26263	6.452	6.19685	0.0477284	6.26283	lcPISA-9
Volasertib	PLK1;BRD2;BRD3;BRD4	MLLT1	Q03111	0.0421462	0.00714079	0.910225	0.154219	6.44839	6.29381	6.47648	6.3219	0.046303	6.26274	cePISA-6	0.0140351	-0.0820898	0.166741	-0.97525	6.31377	5.9068	6.34704	5.94007	0.0841731	6.25265	lcPISA-9
Volasertib	PLK1;BRD2;BRD3;BRD4	CXorf38	Q8TB03	0.0123348	0.0130514	0.250513	0.265067	6.29949	6.30262	6.30733	6.31046	0.0492382	6.24586	cePISA-6	-0.00303336	-0.197465	-0.0576276	-3.75144	6.24057	5.45373	6.19924	5.41241	0.0526373	6.2537	lcPISA-9
Volasertib	PLK1;BRD2;BRD3;BRD4	CYBC1	Q9BQA9	0.118506	-0.0273006	1.62868	-0.375205	6.77933	6.12766	6.7887	6.13703	0.072762	6.24472	cePISA-6	0.0508367	0.0366702	0.841893	0.607286	6.48933	6.42593	6.63253	6.56912	0.0603838	6.26465	lcPISA-9
Volasertib	PLK1;BRD2;BRD3;BRD4	ACAT2	Q9BWD1	-0.000677312	0.0237484	-0.019874	0.696835	6.25017	6.35689	6.25906	6.36578	0.0340803	6.25311	cePISA-6	0.074783	-0.035322	1.56241	-0.737967	6.57259	6.08964	6.54365	6.0607	0.047864	6.24057	lcPISA-9
Volasertib	PLK1;BRD2;BRD3;BRD4	YARS2	Q9Y2Z4	0.00226847	-0.0313652	0.0367981	-0.508793	6.26295	6.11863	6.18898	6.04466	0.0616463	6.25311	cePISA-6	-0.27139	-0.596767	-1.90348	-4.18563	5.18492	4.13804	5.3417	4.29481	0.142575	6.25805	lcPISA-9
Volasertib	PLK1;BRD2;BRD3;BRD4	DAP	P51397	0.0154613	0.0327899	0.304245	0.645235	6.33085	6.40735	6.35404	6.43054	0.0508185	6.26336	cePISA-6	0.134463	-0.0391298	2.48452	-0.723017	6.85996	6.08225	6.83168	6.05398	0.0541202	6.24948	lcPISA-9
Volasertib	PLK1;BRD2;BRD3;BRD4	PTCD3	Q96EY7	0.0246424	-0.105579	0.384521	-1.64746	6.35194	5.80372	6.40291	5.85468	0.064086	6.24437	cePISA-6	-0.115832	0.218306	-1.58595	2.98899	5.72774	7.22053	5.62508	7.11787	0.0730367	6.20658	lcPISA-9
Volasertib	PLK1;BRD2;BRD3;BRD4	USP19	O94966-6	-0.0199916	-0.0352672	-0.85413	-1.50677	6.17333	6.10831	6.17061	6.10559	0.0234058	6.25947	cePISA-6	-0.125972	-0.0976205	-3.4853	-2.70089	5.73557	5.8494	5.75836	5.87219	0.0361438	6.2589	lcPISA-9
Volasertib	PLK1;BRD2;BRD3;BRD4	USP19	O94966-4	0.115858	-0.193042	0.975591	-1.62553	6.78676	5.47866	6.63895	5.33085	0.118756	6.26305	cePISA-6
Volasertib	PLK1;BRD2;BRD3;BRD4	OGFR	Q9NZT2	-0.0647247	-0.0692889	-1.73928	-1.86193	5.98667	5.96776	5.9863	5.96739	0.0372136	6.26136	cePISA-6	-0.201445	-0.00547666	-2.0958	-0.0569782	5.4112	6.19849	5.44563	6.23292	0.0961185	6.22206	lcPISA-9
Volasertib	PLK1;BRD2;BRD3;BRD4	ABCD4	O14678	-0.242855	-0.146675	-1.24091	-0.749461	5.32671	5.69393	5.49833	5.86555	0.195707	6.30326	cePISA-6	-0.0252693	0.228813	-0.200728	1.81759	6.12634	7.30612	6.11427	7.29406	0.125888	6.23459	lcPISA-9
Volasertib	PLK1;BRD2;BRD3;BRD4	MAN1A2	O60476	-0.00128749	0.00569323	-0.0266973	0.118055	6.23867	6.26893	6.26443	6.29469	0.0482254	6.24424	cePISA-6	-0.124399	-0.108515	-3.14332	-2.74195	5.73841	5.80194	5.77404	5.83757	0.0395758	6.25517	lcPISA-9
Volasertib	PLK1;BRD2;BRD3;BRD4	MAN1A1	P33908	0.00853379	0.0438564	0.186136	0.956581	6.28379	6.43954	6.30899	6.46474	0.0458471	6.24674	cePISA-6	0.013928	-0.0376894	0.334175	-0.904284	6.30485	6.08326	6.32147	6.09988	0.0416788	6.24427	lcPISA-9
Volasertib	PLK1;BRD2;BRD3;BRD4	TATDN1	Q6P1N9	-0.0035664	0.048321	-0.101392	1.37375	6.21188	6.43936	6.22435	6.45183	0.0351744	6.22726	cePISA-6	0.160564	0.00167443	3.63769	0.0379355	6.97796	6.25026	6.92818	6.20048	0.0441388	6.24301	lcPISA-9
Volasertib	PLK1;BRD2;BRD3;BRD4	TATDN1	Q6P1N9-2	0.100257	0.0480026	0.848378	0.4062	6.69236	6.4543	6.62378	6.38572	0.118175	6.24308	cePISA-6	0.256445	0.207522	1.20588	0.975824	7.64246	7.38765	7.77242	7.5176	0.212663	6.39787	lcPISA-9
Volasertib	PLK1;BRD2;BRD3;BRD4	PRPF4	O43172	-0.0148425	-0.0225085	-0.402573	-0.610496	6.18354	6.15076	6.18937	6.1566	0.0368692	6.24748	cePISA-6	-0.12405	-0.0716451	-2.76794	-1.59863	5.75014	5.96286	5.75209	5.9648	0.0448167	6.26645	lcPISA-9
Volasertib	PLK1;BRD2;BRD3;BRD4	GDPGP1	Q6ZNW5	-0.00370182	-0.0591092	-0.0561468	-0.89653	6.2393	6.00422	6.20574	5.97066	0.0659311	6.25533	cePISA-6	0.0647363	-0.00253645	0.485209	-0.0190111	6.44235	6.14884	6.55691	6.2634	0.133419	6.15966	lcPISA-9
Volasertib	PLK1;BRD2;BRD3;BRD4	PDZD8	Q8NEN9	0.014501	-0.0162093	0.320394	-0.358136	6.34086	6.20732	6.34173	6.20818	0.04526	6.27745	cePISA-6	0.0217541	-0.148867	0.500607	-3.42574	6.35386	5.64515	6.38592	5.67721	0.0434555	6.25877	lcPISA-9
Volasertib	PLK1;BRD2;BRD3;BRD4	EIF2B2	P49770	0.0173603	-0.0258069	0.567481	-0.843586	6.3376	6.15078	6.33211	6.14529	0.0305919	6.2618	cePISA-6	0.0608333	0.0986944	1.64537	2.6694	6.53273	6.70644	6.49561	6.66932	0.0369725	6.263	lcPISA-9
Volasertib	PLK1;BRD2;BRD3;BRD4	COX6C	P09669	0.0163331	0.046915	0.407658	1.17095	6.33448	6.4702	6.35689	6.4926	0.0400658	6.26318	cePISA-6	0.0818356	-0.0190733	1.57744	-0.367652	6.61761	6.17056	6.575	6.12795	0.0518786	6.25267	lcPISA-9
Volasertib	PLK1;BRD2;BRD3;BRD4	PARK7	Q99497	0.038227	0.0315979	1.02008	0.843182	6.42396	6.39451	6.42703	6.39758	0.0374746	6.25598	cePISA-6	0.152766	-0.0166134	2.09435	-0.227762	6.9113	6.14571	6.88118	6.11558	0.072942	6.21689	lcPISA-9
Volasertib	PLK1;BRD2;BRD3;BRD4	MCM7	P33993	-0.0581095	-0.117574	-1.14426	-2.3152	6.00149	5.75915	6.03472	5.79238	0.0507837	6.24815	cePISA-6	-0.0342223	-0.0366049	-0.945451	-1.01127	6.1086	6.09851	6.12256	6.11248	0.0361968	6.25523	lcPISA-9
Volasertib	PLK1;BRD2;BRD3;BRD4	UBR2	Q8IWV8-4	-0.011622	-0.0668618	-0.326567	-1.87875	6.20463	5.97154	6.19565	5.96257	0.0355885	6.25481	cePISA-6
Volasertib	PLK1;BRD2;BRD3;BRD4	REL	Q04864-2	-0.0546202	-0.00871651	-1.12698	-0.179848	6.02698	6.22183	5.99971	6.19456	0.0484661	6.25953	cePISA-6
Volasertib	PLK1;BRD2;BRD3;BRD4	RIOK3	O14730	-0.0228745	-0.0584683	-0.480808	-1.22897	6.18018	6.02956	6.21349	6.06288	0.0475751	6.27895	cePISA-6	0.0754563	0.00428406	1.97478	0.112119	6.58139	6.26459	6.57538	6.25858	0.03821	6.24601	lcPISA-9
Volasertib	PLK1;BRD2;BRD3;BRD4	SOS1	Q07889	-0.0669786	-0.0883547	-1.04285	-1.37568	5.94048	5.85311	5.97709	5.88972	0.0642263	6.22278	cePISA-6
Volasertib	PLK1;BRD2;BRD3;BRD4	AHCY	P23526	0.00403457	0.0320963	0.1666	1.32536	6.25213	6.37493	6.27724	6.40004	0.0242171	6.23468	cePISA-6	0.141843	-0.0331109	4.0611	-0.947997	6.90186	6.11364	6.87585	6.08763	0.0349272	6.25558	lcPISA-9
Volasertib	PLK1;BRD2;BRD3;BRD4	AHCYL1	O43865	-0.0639021	-0.0816469	-1.42885	-1.82563	5.99293	5.91967	6.01263	5.93937	0.0447227	6.26434	cePISA-6	0.0199989	0.0520645	0.33622	0.875305	6.29099	6.43238	6.34975	6.49114	0.0594815	6.20438	lcPISA-9
Volasertib	PLK1;BRD2;BRD3;BRD4	AHCYL2	Q96HN2	-0.0258627	0.0107264	-0.575418	0.23865	6.12162	6.27886	6.18611	6.34335	0.044946	6.23236	cePISA-6	0.0858517	-0.0026418	2.02877	-0.0624286	6.61914	6.22533	6.5847	6.19089	0.0423171	6.23674	lcPISA-9
Volasertib	PLK1;BRD2;BRD3;BRD4	CUL1	Q13616	0.0300122	0.0270234	1.23328	1.11046	6.3831	6.36989	6.37571	6.3625	0.0243353	6.25169	cePISA-6	0.0693439	0.0243326	1.99954	0.701632	6.54962	6.34843	6.52494	6.32375	0.0346799	6.24226	lcPISA-9
Volasertib	PLK1;BRD2;BRD3;BRD4	GTF2I	P78347	-0.0182285	-0.0546557	-0.500102	-1.49949	6.17687	6.02286	6.17687	6.02286	0.0364495	6.25541	cePISA-6	-0.20237	-0.0161302	-1.63182	-0.130067	5.39608	6.13963	5.39578	6.13933	0.124015	6.20866	lcPISA-9
Volasertib	PLK1;BRD2;BRD3;BRD4	CCNH	P51946	-0.00788716	0.0130441	-0.196978	0.325771	6.24597	6.33725	6.2826	6.37388	0.0400407	6.28022	cePISA-6	-0.0206536	-0.0352031	-0.532242	-0.907181	6.16688	6.105	6.12713	6.06525	0.0388049	6.2558	lcPISA-9
Volasertib	PLK1;BRD2;BRD3;BRD4	MCM5	P33992	0.00121972	-0.00907393	0.0557412	-0.414679	6.24787	6.20345	6.25984	6.21542	0.0218818	6.24259	cePISA-6	-0.0639037	-0.0466711	-2.01979	-1.47512	5.98681	6.05875	5.95929	6.03123	0.0316388	6.25796	lcPISA-9
Volasertib	PLK1;BRD2;BRD3;BRD4	SMIM20	Q8N5G0-2	0.0361261	0.0487293	0.365665	0.493234	6.41999	6.47632	6.4579	6.51423	0.0987955	6.26122	cePISA-6	0.0871712	0.00829687	1.02029	0.0971102	6.62602	6.27349	6.57915	6.22662	0.0854376	6.23752	lcPISA-9
Volasertib	PLK1;BRD2;BRD3;BRD4	MCM2	P49736	-0.0243476	-0.077788	-0.939903	-3.00289	6.15465	5.93084	6.17531	5.9515	0.0259043	6.25939	cePISA-6	-0.0722667	-0.10526	-1.7031	-2.48064	5.95895	5.82422	5.97561	5.84088	0.0424325	6.26504	lcPISA-9
Volasertib	PLK1;BRD2;BRD3;BRD4	ARCN1	P48444	-0.00524182	-0.0122824	-0.306173	-0.717412	6.21985	6.18956	6.2237	6.19342	0.0171205	6.24249	cePISA-6	-0.150565	-0.0906455	-4.60328	-2.77134	5.63202	5.87087	5.64264	5.88148	0.0327082	6.25157	lcPISA-9
Volasertib	PLK1;BRD2;BRD3;BRD4	RPL10A	P62906	0.0142829	-0.00325359	0.446201	-0.101643	6.2946	6.21856	6.31412	6.23807	0.03201	6.23259	cePISA-6	-0.0535869	1.64911	-0.142798	4.39454	5.74427	18.6981	4.84232	17.7962	0.375264	5.96164	lcPISA-9
Volasertib	PLK1;BRD2;BRD3;BRD4	NAPG	Q99747	0.0304142	0.0142096	1.26384	0.590469	6.38804	6.3167	6.3783	6.30695	0.024065	6.25479	cePISA-6	-0.508897	-0.415173	-6.98721	-5.70037	4.36925	4.66252	4.5209	4.81417	0.0728327	6.21729	lcPISA-9
Volasertib	PLK1;BRD2;BRD3;BRD4	HIC2	Q96JB3	0.0192447	-0.00631205	0.42679	-0.139982	6.31996	6.20899	6.30078	6.18981	0.0450918	6.23622	cePISA-6	-0.41421	0.0343748	-3.59346	0.298217	4.65982	6.35926	4.80471	6.50415	0.115268	6.20953	lcPISA-9
Volasertib	PLK1;BRD2;BRD3;BRD4	SOD3	P08294	0.0290399	-0.0478917	0.221566	-0.3654	6.28773	5.96122	6.41229	6.08578	0.131067	6.16243	cePISA-6	0.422288	0.20297	3.32162	1.59652	8.40703	7.2214	8.05806	6.87243	0.127133	6.27366	lcPISA-9
Volasertib	PLK1;BRD2;BRD3;BRD4	ZNF512	Q96ME7	-0.0147472	-0.0927445	-0.236584	-1.48787	6.19402	5.86805	6.24179	5.91581	0.0623339	6.25767	cePISA-6
Volasertib	PLK1;BRD2;BRD3;BRD4	C19orf54	Q5BKX5	-0.0446651	-0.0715629	-0.747089	-1.19699	6.06179	5.94982	6.05039	5.93842	0.0597855	6.25239	cePISA-6	-0.0197425	-0.101127	-0.14865	-0.761429	6.16575	5.82756	5.97101	5.63282	0.132812	6.25071	lcPISA-9
Volasertib	PLK1;BRD2;BRD3;BRD4	RSRC1	Q96IZ7	0.0278074	0.0295713	0.623967	0.663548	6.37558	6.38338	6.3795	6.3873	0.0445654	6.25387	cePISA-6	0.120928	-0.00818132	1.97309	-0.133489	6.82001	6.23618	6.75207	6.16825	0.0612884	6.27165	lcPISA-9
Volasertib	PLK1;BRD2;BRD3;BRD4	PRMT6	Q96LA8	-0.0308064	0.045225	-0.652942	0.958542	6.12148	6.45274	6.05366	6.38492	0.047181	6.2536	cePISA-6	0.0198689	-0.0494251	0.243229	-0.605048	6.33662	6.03946	6.39894	6.10178	0.0816878	6.24995	lcPISA-9
Volasertib	PLK1;BRD2;BRD3;BRD4	DKC1	O60832	0.0181277	0.0145608	0.598738	0.480927	6.32561	6.30999	6.33132	6.3157	0.0302765	6.24663	cePISA-6	0.113287	0.273372	1.34549	3.24679	6.72868	7.51832	6.63199	7.42162	0.0841976	6.22053	lcPISA-9
Volasertib	PLK1;BRD2;BRD3;BRD4	BET1	O15155	0.0569317	0.00700535	1.02264	0.125834	6.50432	6.28308	6.53429	6.31305	0.0556711	6.25264	cePISA-6	0.0142947	-0.11201	0.287461	-2.25249	6.31125	5.78221	6.37236	5.84332	0.0497273	6.24902	lcPISA-9
Volasertib	PLK1;BRD2;BRD3;BRD4	OSGEPL1	Q9H4B0	0.110026	0.0288624	0.940853	0.246808	6.66648	6.30178	6.47488	6.11019	0.116943	6.17697	cePISA-6	0.203137	0.0475346	1.15148	0.269449	7.10691	6.38028	7.15996	6.43333	0.176414	6.17348	lcPISA-9
Volasertib	PLK1;BRD2;BRD3;BRD4	C1orf122	Q6ZSJ8	0.0398335	0.0344241	0.600469	0.518925	6.42883	6.40477	6.40288	6.37882	0.0663373	6.25375	cePISA-6	0.0815453	-0.0312744	0.952972	-0.365485	6.60639	6.10945	6.60418	6.10724	0.0855695	6.24333	lcPISA-9
Volasertib	PLK1;BRD2;BRD3;BRD4	PAAT	Q9H8K7	0.0766333	0.154777	1.16871	2.36045	6.58711	6.95374	6.52427	6.8909	0.0655708	6.24635	cePISA-6	0.0132222	-0.0792757	0.138986	-0.833307	6.31585	5.92361	6.27326	5.88103	0.0951338	6.25823	lcPISA-9
Volasertib	PLK1;BRD2;BRD3;BRD4	MNT	Q99583	-0.0513302	0.0264863	-0.539874	0.278574	6.04101	6.3758	6.06899	6.40378	0.0950782	6.25982	cePISA-6	0.136263	0.0464403	0.990817	0.337684	6.80978	6.39873	6.89622	6.48517	0.137526	6.19604	lcPISA-9
Volasertib	PLK1;BRD2;BRD3;BRD4	ACADVL	P49748-3	0.0559783	0.0517938	1.77172	1.63928	6.49796	6.47914	6.52687	6.50805	0.0315954	6.25066	cePISA-6	0.148175	0.049498	3.82228	1.27684	6.91414	6.45704	6.97818	6.52108	0.038766	6.23926	lcPISA-9
Volasertib	PLK1;BRD2;BRD3;BRD4	IPO11	Q9UI26-2	0.00299863	-0.0314231	0.116983	-1.22588	6.27309	6.12519	6.28828	6.14038	0.0256331	6.26006	cePISA-6	-0.247011	-0.353944	-6.00778	-8.60861	5.28063	4.90338	5.43086	5.05361	0.0411151	6.26677	lcPISA-9
Volasertib	PLK1;BRD2;BRD3;BRD4	DPP3	Q9NY33	-0.0327449	-0.0211942	-0.936362	-0.606062	6.10064	6.14968	6.11862	6.16766	0.0349704	6.24069	cePISA-6	0.0105498	-0.0375281	0.203852	-0.725146	6.29639	6.09002	6.36823	6.16186	0.0517525	6.25052	lcPISA-9
Volasertib	PLK1;BRD2;BRD3;BRD4	NFAT5	O94916-5	-0.0242137	-0.00728123	-0.418155	-0.125742	6.13933	6.21181	6.1318	6.20428	0.0579061	6.24324	cePISA-6	0.274787	0.0314576	2.3771	0.27213	7.51464	6.34832	7.46235	6.29603	0.115598	6.21139	lcPISA-9
Volasertib	PLK1;BRD2;BRD3;BRD4	CPT2	P23786	0.255544	0.157538	3.35058	2.06556	7.43005	6.94207	7.44511	6.95713	0.0762686	6.22394	cePISA-6	0.928312	0.895772	4.36091	4.20805	11.465	11.2093	11.1375	10.8818	0.212871	6.02452	lcPISA-9
Volasertib	PLK1;BRD2;BRD3;BRD4	GBE1	Q04446	-0.0546982	-0.16414	-1.12959	-3.38971	6.02366	5.58361	6.05873	5.61868	0.0484231	6.25643	cePISA-6	-0.681542	-0.537632	-6.03601	-4.76148	3.92219	4.33361	4.24836	4.65978	0.112913	6.29061	lcPISA-9
Volasertib	PLK1;BRD2;BRD3;BRD4	TIMM9	Q9Y5J7	0.0786518	0.101462	0.811792	1.04722	6.58875	6.69376	6.56829	6.67329	0.0968866	6.23917	cePISA-6	0.160558	-0.185472	1.45904	-1.68545	6.96052	5.47616	7.03525	5.55089	0.110044	6.22743	lcPISA-9
Volasertib	PLK1;BRD2;BRD3;BRD4	CCAR1	Q8IX12	-0.0110327	-0.0345662	-0.414749	-1.29944	6.20524	6.10485	6.21175	6.11135	0.0266008	6.25288	cePISA-6	0.0978246	0.201138	1.53146	3.14884	6.70197	7.19951	6.65331	7.15085	0.0638769	6.2626	lcPISA-9
Volasertib	PLK1;BRD2;BRD3;BRD4	E2F3	O00716	0.0998984	0.0642523	1.41325	0.908971	6.69486	6.53147	6.75654	6.59315	0.0706868	6.24697	cePISA-6
Volasertib	PLK1;BRD2;BRD3;BRD4	CALCOCO1	Q9P1Z2	-0.0716822	0.029561	-1.47983	0.610268	5.9064	6.33578	5.99443	6.42381	0.0484394	6.20728	cePISA-6	-0.0833033	-0.118902	-0.962203	-1.37339	5.8987	5.75493	5.85228	5.70851	0.0865756	6.24933	lcPISA-9
Volasertib	PLK1;BRD2;BRD3;BRD4	EXOSC6	Q5RKV6	0.0440253	-0.00322427	1.1523	-0.084391	6.40557	6.19918	6.41631	6.20992	0.0382064	6.21305	cePISA-6	0.0941815	0.0268641	2.19483	0.626048	6.68582	6.38102	6.72489	6.42009	0.0429105	6.2633	lcPISA-9
Volasertib	PLK1;BRD2;BRD3;BRD4	VPS33B	Q9H267	-0.0211802	-0.0478139	-0.74799	-1.68857	6.1487	6.03623	6.15364	6.04117	0.0283162	6.23963	cePISA-6	-0.515762	-0.239338	-5.76889	-2.67704	4.38943	5.31643	4.62578	5.55278	0.0894041	6.27578	lcPISA-9
Volasertib	PLK1;BRD2;BRD3;BRD4	PDZD11	Q5EBL8-2	0.00175776	0.0419465	0.0338021	0.806642	6.24568	6.42211	6.22513	6.40156	0.0520014	6.23808	cePISA-6	-0.0171963	-0.267239	-0.234208	-3.63972	6.15301	5.17389	6.17965	5.20053	0.0734231	6.2268	lcPISA-9
Volasertib	PLK1;BRD2;BRD3;BRD4	H2AFX	P16104	-0.0608325	-0.0252694	-1.02172	-0.424415	5.97271	6.12178	6.00228	6.15134	0.0595394	6.22994	cePISA-6	-0.0555429	0.484231	-0.239016	2.08378	5.77744	8.39892	5.74259	8.36407	0.232381	6.0042	lcPISA-9
Volasertib	PLK1;BRD2;BRD3;BRD4	HIST2H2AA3	Q6FI13	0.0275948	-0.0397193	0.247983	-0.356941	6.3593	6.0694	6.35202	6.06212	0.111277	6.23883	cePISA-6
Volasertib	PLK1;BRD2;BRD3;BRD4	H2AZ1	P0C0S5	0.0284748	-0.0378529	0.437587	-0.581705	6.3798	6.09313	6.41039	6.12372	0.0650723	6.25511	cePISA-6	-0.102031	0.232025	-0.575551	1.30883	5.66205	7.13731	5.77327	7.24853	0.177276	6.07698	lcPISA-9
Volasertib	PLK1;BRD2;BRD3;BRD4	AGFG1	P52594-4	0.0274583	0.0253697	0.699398	0.646197	6.3731	6.36388	6.36262	6.3534	0.0392599	6.25295	cePISA-6	-0.219146	-0.198702	-3.97893	-3.60773	5.34627	5.42257	5.47055	5.54685	0.0550766	6.2233	lcPISA-9
Volasertib	PLK1;BRD2;BRD3;BRD4	PEX16	Q9Y5Y5-2	0.122939	-0.0474425	1.30658	-0.504216	6.77812	6.02309	6.81627	6.06124	0.0940917	6.22445	cePISA-6	-0.12953	-0.145549	-1.41966	-1.59523	5.70977	5.64672	5.7901	5.72705	0.0912403	6.24613	lcPISA-9
Volasertib	PLK1;BRD2;BRD3;BRD4	CD59	P13987-2	-0.0229049	0.0164694	-0.354987	0.255248	6.15223	6.32245	6.15223	6.32245	0.0645231	6.25068	cePISA-6	0.100878	0.302672	1.3508	4.05292	6.65946	7.65923	6.64023	7.64	0.07468	6.20972	lcPISA-9
Volasertib	PLK1;BRD2;BRD3;BRD4	HTRA2	O43464	-0.0140416	0.018947	-0.385964	0.520801	6.17051	6.31323	6.17244	6.31516	0.0363805	6.23086	cePISA-6	0.079576	-0.270676	2.07164	-7.04662	6.59816	5.17591	6.64368	5.22143	0.0384121	6.24407	lcPISA-9
Volasertib	PLK1;BRD2;BRD3;BRD4	MOCS1	Q9NZB8-8	0.0219872	-0.0294926	0.269411	-0.361375	6.30685	6.08577	6.32668	6.1056	0.0816121	6.21146	cePISA-6	0.00673704	0.0694761	0.0922769	0.95161	6.27941	6.55851	6.31041	6.58951	0.073009	6.25016	lcPISA-9
Volasertib	PLK1;BRD2;BRD3;BRD4	TOMM20	Q15388	0.0017965	0.0857153	0.0316538	1.51028	6.23561	6.60908	6.21443	6.5879	0.0567547	6.22785	cePISA-6	0.127084	-0.277396	2.07947	-4.53904	6.87795	5.19635	6.95915	5.27755	0.0611134	6.298	lcPISA-9
Volasertib	PLK1;BRD2;BRD3;BRD4	SLC37A4	O43826-2	0.0324235	0.03974	0.42546	0.521466	6.41592	6.44854	6.33875	6.37137	0.0762082	6.27334	cePISA-6	-0.0687661	-0.0273063	-1.34919	-0.535747	5.95308	6.12664	5.97126	6.14482	0.0509686	6.24371	lcPISA-9
Volasertib	PLK1;BRD2;BRD3;BRD4	ATL2	Q8NHH9	-0.0270171	-0.0673524	-0.441149	-1.09976	6.1365	5.96731	6.10128	5.93209	0.0612426	6.2525	cePISA-6	0.0433216	0.0305553	0.75736	0.534176	6.40984	6.35337	6.34113	6.28466	0.0572008	6.22023	lcPISA-9
Volasertib	PLK1;BRD2;BRD3;BRD4	ATL3	Q6DD88	-0.00734919	-0.0752744	-0.132829	-1.3605	6.211	5.92535	6.18022	5.89457	0.0553284	6.24272	cePISA-6	-0.131778	-0.137166	-2.85182	-2.96843	5.70545	5.68417	5.72779	5.70652	0.0462083	6.25113	lcPISA-9
Volasertib	PLK1;BRD2;BRD3;BRD4	DDX54	Q8TDD1-2	-0.00618464	-0.0837026	-0.0895962	-1.21259	6.21964	5.89427	6.23817	5.9128	0.069028	6.24636	cePISA-6
Volasertib	PLK1;BRD2;BRD3;BRD4	PRPSAP1	Q14558-2	0.00288985	-0.00460128	0.0974256	-0.155123	6.25411	6.22171	6.25899	6.2266	0.0296621	6.24159	cePISA-6	0.0256685	0.149066	0.638874	3.71016	6.36416	6.93246	6.35787	6.92617	0.0401777	6.25192	lcPISA-9
Volasertib	PLK1;BRD2;BRD3;BRD4	PRPSAP2	O60256	0.0109206	0.019994	0.326283	0.597377	6.29891	6.33865	6.29454	6.33428	0.0334696	6.25141	cePISA-6	0.0289429	0.0840509	0.562391	1.63319	6.39267	6.64157	6.38978	6.63869	0.0514641	6.2657	lcPISA-9
Volasertib	PLK1;BRD2;BRD3;BRD4	ATP5PD	O75947	0.0342203	0.0437312	0.797952	1.01973	6.3968	6.43912	6.40875	6.45106	0.0428852	6.24686	cePISA-6	0.179813	0.00803553	4.42826	0.19789	7.08602	6.2906	7.05404	6.25862	0.0406059	6.25566	lcPISA-9
Volasertib	PLK1;BRD2;BRD3;BRD4	SLC22A23	A1A5C7	-0.003617	-0.00194844	-0.0470692	-0.0253556	6.25633	6.26356	6.33961	6.34685	0.0768443	6.27203	cePISA-6	0.294547	0.163809	1.83438	1.02017	7.63624	6.97466	7.21451	6.55294	0.16057	6.22604	lcPISA-9
Volasertib	PLK1;BRD2;BRD3;BRD4	GSTK1	Q9Y2Q3	0.0606392	-0.0547938	1.12597	-1.01743	6.52502	6.02328	6.50639	6.00465	0.053855	6.25645	cePISA-6	-0.115089	-0.259853	-1.83875	-4.1516	5.76521	5.21479	5.86867	5.31825	0.0625912	6.24397	lcPISA-9
Volasertib	PLK1;BRD2;BRD3;BRD4	ZDHHC2	Q9UIJ5	-0.0296717	0.0482992	-0.225825	0.367595	6.10544	6.44449	6.13249	6.47154	0.131392	6.23231	cePISA-6	0.0484819	0.0781404	0.377556	0.608523	6.4144	6.54763	6.54671	6.67994	0.12841	6.20242	lcPISA-9
Volasertib	PLK1;BRD2;BRD3;BRD4	ZDHHC20	Q5W0Z9	0.0591095	-0.150502	0.819023	-2.08536	6.50876	5.62858	6.55786	5.67768	0.0721707	6.24747	cePISA-6	-0.0962593	0.118532	-0.919613	1.1324	5.84958	6.78865	5.77636	6.71543	0.104674	6.25319	lcPISA-9
Volasertib	PLK1;BRD2;BRD3;BRD4	CCT6A	P40227	0.0451594	0.00290027	2.33475	0.149945	6.44509	6.25904	6.42809	6.24204	0.0193422	6.24647	cePISA-6	-0.0218674	0.00580642	-0.916546	0.243369	6.15474	6.27394	6.16852	6.28772	0.0238585	6.24874	lcPISA-9
Volasertib	PLK1;BRD2;BRD3;BRD4	CCT6B	Q92526	0.0014292	0.0231885	0.0124768	0.202434	6.25661	6.35169	6.25672	6.3518	0.114549	6.25042	cePISA-6
Volasertib	PLK1;BRD2;BRD3;BRD4	CCT6B	Q92526-3	0.213941	0.0308943	1.42748	0.206137	7.28162	6.41395	7.06078	6.19311	0.149872	6.27806	cePISA-6	-0.371798	-0.218303	-1.8987	-1.11483	4.7116	5.24054	4.99715	5.52608	0.195817	6.09665	lcPISA-9
Volasertib	PLK1;BRD2;BRD3;BRD4	MFGE8	Q08431	-0.291982	0.169227	-2.6311	1.52494	5.13118	7.06407	5.20084	7.13373	0.110973	6.28221	cePISA-6	0.146771	0.576463	1.61854	6.35705	6.90986	9.30721	6.73607	9.13342	0.0906808	6.24148	lcPISA-9
Volasertib	PLK1;BRD2;BRD3;BRD4	MAVS	Q7Z434	0.0194731	-0.00980642	0.55492	-0.279452	6.3463	6.2188	6.3363	6.2088	0.0350917	6.26121	cePISA-6	-0.00414962	-0.0622315	-0.123142	-1.84675	6.23168	5.98578	6.2219	5.976	0.0336978	6.24963	lcPISA-9
Volasertib	PLK1;BRD2;BRD3;BRD4	TFPT	P0C1Z6	-0.0142459	0.0432708	-0.115432	0.350615	6.08709	6.33467	6.1537	6.40128	0.123414	6.1475	cePISA-6
Volasertib	PLK1;BRD2;BRD3;BRD4	TNFAIP3	P21580	-0.142435	0.016956	-1.878	0.223564	5.66857	6.33075	5.71787	6.38005	0.0758441	6.25678	cePISA-6	0.0208967	-0.111723	0.226136	-1.20903	6.37791	5.81776	6.2345	5.67435	0.0924077	6.28619	lcPISA-9
Volasertib	PLK1;BRD2;BRD3;BRD4	PDPK1	O15530	-0.030439	-0.0645532	-0.271009	-0.57474	5.89719	5.75938	5.94352	5.80571	0.112317	6.02294	cePISA-6	-0.198838	-0.265982	-2.54815	-3.40862	5.47605	5.22703	5.5764	5.32738	0.0780323	6.28526	lcPISA-9
Volasertib	PLK1;BRD2;BRD3;BRD4	RPL7	P18124	0.0155935	-0.0121672	0.47791	-0.372901	6.31327	6.19295	6.32706	6.20674	0.0326285	6.2454	cePISA-6	-0.0422028	1.74191	-0.108565	4.48102	5.81459	20.0259	4.73348	18.9448	0.388732	5.9872	lcPISA-9
Volasertib	PLK1;BRD2;BRD3;BRD4	UBXN10	Q96LJ8	0.12616	0.021612	2.13425	0.365611	6.83514	6.35734	6.76819	6.29039	0.0591118	6.26282	cePISA-6	-0.240759	-0.397558	-2.29684	-3.79269	5.27942	4.73571	5.45305	4.90934	0.104822	6.23823	lcPISA-9
Volasertib	PLK1;BRD2;BRD3;BRD4	RPL22	P35268	-0.00431022	-0.00334819	-0.114614	-0.0890327	6.22141	6.22556	6.22142	6.22557	0.0376063	6.24003	cePISA-6	0.0842941	0.586604	0.588725	4.09695	6.53275	9.25351	6.39726	9.11802	0.143181	6.16199	lcPISA-9
Volasertib	PLK1;BRD2;BRD3;BRD4	MED14	O60244	0.00209478	-0.0484045	0.0583594	-1.34852	6.28905	6.07272	6.29196	6.07563	0.0358944	6.27993	cePISA-6	0.0134678	0.132771	0.117543	1.15878	6.26309	6.80302	6.36417	6.90411	0.114578	6.20489	lcPISA-9
Volasertib	PLK1;BRD2;BRD3;BRD4	HS1BP3	Q53T59	0.0220555	-0.0255445	0.416274	-0.482127	6.34285	6.13699	6.33344	6.12758	0.052983	6.24662	cePISA-6	-0.391965	-0.293471	-3.91311	-2.92982	4.77405	5.11136	4.83873	5.17604	0.100167	6.26441	lcPISA-9
Volasertib	PLK1;BRD2;BRD3;BRD4	BPNT1	O95861	0.0288951	-0.00124005	0.921062	-0.0395278	6.36482	6.23325	6.36321	6.23164	0.0313715	6.23861	cePISA-6	0.146298	0.0265853	4.10737	0.74639	6.90574	6.35585	6.88437	6.33447	0.0356185	6.23979	lcPISA-9
Volasertib	PLK1;BRD2;BRD3;BRD4	XRCC1	P18887	0.0123429	-0.0202856	0.317063	-0.521096	6.30653	6.1655	6.32691	6.18588	0.0389288	6.25281	cePISA-6
Volasertib	PLK1;BRD2;BRD3;BRD4	COG7	P83436	-0.0810268	-0.0711795	-1.61773	-1.42112	5.92931	5.96992	5.96588	6.00649	0.0500868	6.27185	cePISA-6	-0.947115	-0.105417	-5.37597	-0.598365	3.22703	5.78336	3.26581	5.82213	0.176176	6.22177	lcPISA-9
Volasertib	PLK1;BRD2;BRD3;BRD4	FXR2	P51116	-0.0258022	-0.0311045	-0.565544	-0.681762	6.1605	6.1379	6.12563	6.10303	0.0456237	6.27167	cePISA-6	-0.463142	0.372148	-2.74967	2.20944	4.46183	7.96087	4.5176	8.01664	0.168435	6.15082	lcPISA-9
Volasertib	PLK1;BRD2;BRD3;BRD4	FXR1	P51114	-0.0163245	-0.0279157	-0.390405	-0.667614	6.21951	6.16974	6.1884	6.13863	0.0418141	6.29028	cePISA-6	-0.604452	0.328353	-3.41847	1.85699	4.03621	7.70506	4.2354	7.90425	0.17682	6.13666	lcPISA-9
Volasertib	PLK1;BRD2;BRD3;BRD4	FMR1	Q06787	-0.0694826	-0.0599542	-1.19772	-1.03347	5.92326	5.96251	6.03617	6.07542	0.0580126	6.21551	cePISA-6	-0.364462	0.0179467	-2.21435	0.109038	4.86257	6.33845	4.75277	6.22864	0.164591	6.26009	lcPISA-9
Volasertib	PLK1;BRD2;BRD3;BRD4	FMR1	Q06787-9	0.0088322	-0.078556	0.0510429	-0.45399	6.17288	5.81007	6.29964	5.93683	0.173035	6.13521	cePISA-6
Volasertib	PLK1;BRD2;BRD3;BRD4	RCCD1	A6NED2	0.0220831	0.0246972	0.404286	0.452144	6.34091	6.35241	6.31795	6.32945	0.0546224	6.24458	cePISA-6	0.0175694	-0.00944225	0.309208	-0.166177	6.30767	6.19067	6.31539	6.19839	0.0568205	6.23132	lcPISA-9
Volasertib	PLK1;BRD2;BRD3;BRD4	SMG9	Q9H0W8	-0.0415346	-0.117066	-0.767618	-2.16355	6.08241	5.77216	6.10125	5.791	0.0541084	6.26006	cePISA-6	-0.149747	0.00649418	-1.48998	0.0646172	5.60537	6.24651	5.33972	5.98086	0.100502	6.21845	lcPISA-9
Volasertib	PLK1;BRD2;BRD3;BRD4	DUSP12	Q9UNI6	-0.00388067	-0.024278	-0.164329	-1.02807	6.2391	6.15151	6.25768	6.17009	0.0236152	6.25591	cePISA-6	-0.143626	-0.181031	-2.50156	-3.15304	5.65806	5.51325	5.74981	5.605	0.0574147	6.25033	lcPISA-9
Volasertib	PLK1;BRD2;BRD3;BRD4	PPP1R18	Q6NYC8	-0.00674098	0.0078243	-0.232147	0.269454	6.21661	6.27968	6.21396	6.27704	0.0290376	6.24572	cePISA-6	-0.103992	-0.0831553	-2.03287	-1.62555	5.81273	5.89729	5.81553	5.90009	0.0511551	6.24718	lcPISA-9
Volasertib	PLK1;BRD2;BRD3;BRD4	MAPRE1	Q15691	-0.00705554	0.00598608	-0.235243	0.199585	6.21314	6.26957	6.21569	6.27211	0.0299926	6.2436	cePISA-6	-0.152505	-0.19667	-3.18195	-4.10344	5.60618	5.43715	5.67854	5.50952	0.047928	6.23125	lcPISA-9
Volasertib	PLK1;BRD2;BRD3;BRD4	MAPRE2	Q15555	-0.0361345	-0.0591351	-0.815946	-1.33532	6.08864	5.99233	6.105	6.0087	0.0442854	6.24306	cePISA-6	-0.347507	-0.141993	-2.27503	-0.929588	4.88906	5.63756	4.99912	5.74762	0.152749	6.22065	lcPISA-9
Volasertib	PLK1;BRD2;BRD3;BRD4	MAPRE3	Q9UPY8	-0.00970098	0.0119596	-0.173454	0.213838	6.17694	6.27038	6.1871	6.28054	0.0559282	6.21861	cePISA-6	-0.190178	-0.262369	-3.24743	-4.48015	5.46325	5.1966	5.56945	5.3028	0.0585626	6.23304	lcPISA-9
Volasertib	PLK1;BRD2;BRD3;BRD4	MAPRE3	Q9UPY8-2	-0.0110819	-0.0401041	-0.0701632	-0.253913	6.30206	6.17655	6.08274	5.95723	0.157945	6.35066	cePISA-6	0.498678	-0.169624	2.25377	-0.766613	8.92176	5.61399	8.51102	5.20325	0.221264	6.31442	lcPISA-9
Volasertib	PLK1;BRD2;BRD3;BRD4	MMAB	Q96EY8	0.00748457	-0.00306952	0.234255	-0.0960709	6.28083	6.23505	6.29345	6.24767	0.0319506	6.24833	cePISA-6	0.0649945	-0.114461	1.55305	-2.73505	6.54401	5.7786	6.56338	5.79797	0.0418495	6.25573	lcPISA-9
Volasertib	PLK1;BRD2;BRD3;BRD4	MED13	Q9UHV7	-0.0106285	-0.108345	-0.221134	-2.2542	6.22304	5.8155	6.23706	5.82952	0.0480635	6.26905	cePISA-6	-0.335847	-0.250715	-2.38118	-1.77759	4.98433	5.2873	5.02084	5.32381	0.141042	6.2908	lcPISA-9
Volasertib	PLK1;BRD2;BRD3;BRD4	DDX5	P17844	-0.0181858	-0.0261254	-0.455403	-0.654227	6.17137	6.1375	6.18393	6.15006	0.0399333	6.24965	cePISA-6	-0.717052	-0.460412	-6.36465	-4.08668	3.78411	4.52085	3.9094	4.64614	0.112662	6.22039	lcPISA-9
Volasertib	PLK1;BRD2;BRD3;BRD4	DDX17	Q92841	0.0123827	-0.0293124	0.30424	-0.720196	6.28984	6.11066	6.28983	6.11065	0.0407006	6.23608	cePISA-6	-0.188763	-0.0645385	-3.36385	-1.15011	5.47968	5.97241	5.51603	6.00877	0.056115	6.24566	lcPISA-9
Volasertib	PLK1;BRD2;BRD3;BRD4	DDX3X	O00571	-0.00528576	-0.0363762	-0.0793134	-0.545828	6.24024	6.1072	6.15092	6.01788	0.066644	6.26314	cePISA-6	-0.632357	0.532385	-2.33929	1.96947	3.87031	8.67697	3.92035	8.72701	0.27032	5.99935	lcPISA-9
Volasertib	PLK1;BRD2;BRD3;BRD4	DDX4	Q9NQI0	0.0072473	-0.0486886	0.0750617	-0.504278	6.30532	6.06553	6.28641	6.04662	0.0965512	6.27372	cePISA-6	0.137413	-0.14886	0.491644	-0.532602	6.66315	5.4639	6.71116	5.51191	0.279496	6.05779	lcPISA-9
Volasertib	PLK1;BRD2;BRD3;BRD4	PGGHG	Q32M88	0.0175308	0.00887524	0.37753	0.191131	6.36454	6.32646	6.3488	6.31073	0.0464354	6.28766	cePISA-6	0.115495	0.0809817	1.09471	0.767575	6.77693	6.61672	6.7033	6.5431	0.105503	6.25554	lcPISA-9
Volasertib	PLK1;BRD2;BRD3;BRD4	GTPBP2	Q9BX10	-0.0438693	-0.164841	-0.83979	-3.15554	6.07224	5.58383	6.18755	5.69915	0.0522385	6.25971	cePISA-6	0.0319384	0.166405	0.427596	2.22786	6.36523	6.98703	6.32946	6.95126	0.0746928	6.22586	lcPISA-9
Volasertib	PLK1;BRD2;BRD3;BRD4	PGD	P52209	0.00950544	-0.00178146	0.410173	-0.0768725	6.28901	6.24	6.27902	6.23001	0.0231742	6.24771	cePISA-6	0.0812049	-0.0124553	2.14088	-0.328371	6.60681	6.19152	6.5858	6.17051	0.0379306	6.24521	lcPISA-9
Volasertib	PLK1;BRD2;BRD3;BRD4	PGD	K7EPF6	0.0637262	-0.092163	0.308213	-0.445748	6.52229	5.85428	6.78414	6.11612	0.20676	6.24047	cePISA-6
Volasertib	PLK1;BRD2;BRD3;BRD4	CNN2	Q99439	0.0409402	0.00750589	1.26119	0.231225	6.4365	6.28905	6.4289	6.28145	0.0324615	6.25641	cePISA-6	-0.397046	-0.311667	-6.9653	-5.46753	4.75364	5.04345	4.93207	5.22188	0.0570033	6.25964	lcPISA-9
Volasertib	PLK1;BRD2;BRD3;BRD4	CNN1	P51911	-0.171248	0.00214354	-2.72574	0.0341185	5.5576	6.26734	5.62825	6.33799	0.0628262	6.25803	cePISA-6	0.00264666	-0.135423	0.0205082	-1.04935	6.21439	5.64722	6.10696	5.5398	0.129054	6.20299	lcPISA-9
Volasertib	PLK1;BRD2;BRD3;BRD4	GABPB1	Q06547	0.0348186	0.0150582	0.591128	0.25565	6.39912	6.31206	6.38186	6.29481	0.0589019	6.24653	cePISA-6	-0.105142	-0.000996557	-0.677122	-0.00641787	5.84334	6.28076	5.77334	6.21076	0.155278	6.2851	lcPISA-9
Volasertib	PLK1;BRD2;BRD3;BRD4	GABPB1	Q06547-3	-0.0775654	-0.1421	-1.02988	-1.88674	5.91681	5.65798	5.97568	5.71684	0.0753152	6.24364	cePISA-6	-0.404777	-0.166094	-2.26721	-0.930315	4.76897	5.62698	4.65892	5.51693	0.178535	6.31356	lcPISA-9
Volasertib	PLK1;BRD2;BRD3;BRD4	MPHOSPH8	Q99549	0.042574	0.00555665	0.318095	0.041517	6.44953	6.28615	6.5027	6.33932	0.13384	6.26198	cePISA-6
Volasertib	PLK1;BRD2;BRD3;BRD4	TSPYL1	Q9H0U9	-0.00109327	0.0296629	-0.0112555	0.305385	6.19982	6.33341	6.19031	6.3239	0.0971326	6.20452	cePISA-6	-0.085317	0.0185879	-0.667805	0.145494	5.859	6.29654	5.80156	6.2391	0.127757	6.21593	lcPISA-9
Volasertib	PLK1;BRD2;BRD3;BRD4	DCP1A	Q9NPI6	-0.0393792	-0.0696227	-0.835381	-1.47696	6.08821	5.96192	6.14321	6.01691	0.0471392	6.25669	cePISA-6	-0.285479	-0.11609	-2.59539	-1.05542	5.12065	5.75859	5.18972	5.82766	0.109995	6.24113	lcPISA-9
Volasertib	PLK1;BRD2;BRD3;BRD4	ANAPC7	Q9UJX3	-0.0150521	-0.0432791	-0.464753	-1.3363	6.19808	6.07799	6.17942	6.05933	0.0323872	6.26309	cePISA-6	-0.161059	-0.0486381	-4.09496	-1.23663	5.59112	6.04422	5.60517	6.05828	0.0393312	6.25147	lcPISA-9
Volasertib	PLK1;BRD2;BRD3;BRD4	NIPA2	Q8N8Q9	-0.0196005	0.0699778	-0.156493	0.558712	6.17929	6.57513	6.19008	6.58592	0.125248	6.26382	cePISA-6	-0.0350091	-0.0662128	-0.349322	-0.660673	6.1197	5.98876	6.15049	6.01955	0.10022	6.27001	lcPISA-9
Volasertib	PLK1;BRD2;BRD3;BRD4	RAD23A	P54725	-0.00208003	0.0372819	-0.0454435	0.814519	6.24132	6.41395	6.22265	6.39528	0.0457717	6.25033	cePISA-6	0.154683	0.0287855	3.288	0.611877	6.94983	6.36906	6.9259	6.34513	0.0470446	6.24324	lcPISA-9
Volasertib	PLK1;BRD2;BRD3;BRD4	RAD23A	P54725-3	0.048373	0.246662	0.277935	1.41724	6.45045	7.40083	6.59982	7.55021	0.174044	6.23775	cePISA-6
Volasertib	PLK1;BRD2;BRD3;BRD4	RAD23B	P54727	0.0149965	0.0331202	0.424319	0.937121	6.30455	6.38425	6.30555	6.38525	0.0353425	6.23936	cePISA-6	0.166244	-0.00993546	5.04156	-0.301306	7.00528	6.19998	6.99091	6.18561	0.0329746	6.24282	lcPISA-9
Volasertib	PLK1;BRD2;BRD3;BRD4	GIT2	Q14161	0.017407	-0.0421992	0.298858	-0.724511	6.31862	6.06288	6.34538	6.08964	0.0582451	6.24284	cePISA-6	-0.464336	-0.586321	-2.64846	-3.34424	4.52083	4.15428	4.79835	4.43181	0.175323	6.2373	lcPISA-9
Volasertib	PLK1;BRD2;BRD3;BRD4	GIT1	Q9Y2X7	-0.0300237	-0.0557886	-0.468763	-0.871035	6.14393	6.03519	6.1016	5.99285	0.0640486	6.27313	cePISA-6
Volasertib	PLK1;BRD2;BRD3;BRD4	TBC1D24	Q9ULP9	-0.0626794	-0.0944999	-1.20794	-1.82117	6.00739	5.87634	6.00873	5.87768	0.0518897	6.27414	cePISA-6	-0.0649459	0.00901809	-0.74649	0.103654	6.0061	6.32205	6.03027	6.34622	0.0870018	6.28265	lcPISA-9
Volasertib	PLK1;BRD2;BRD3;BRD4	IL27RA	Q6UWB1	-0.15297	-0.0795144	-1.5574	-0.809543	5.66662	5.9626	5.6233	5.91929	0.0982214	6.30046	cePISA-6	0.0626748	-0.659161	0.518933	-5.45771	6.53969	3.96518	6.56707	3.99256	0.120776	6.26167	lcPISA-9
Volasertib	PLK1;BRD2;BRD3;BRD4	SIRT2	Q8IXJ6	0.223733	0.191972	4.33859	3.72269	7.24754	7.08972	7.21159	7.05378	0.051568	6.20641	cePISA-6	0.696663	0.552274	12.2295	9.69482	10.0847	9.12424	9.72701	8.76657	0.0569659	6.22222	lcPISA-9
Volasertib	PLK1;BRD2;BRD3;BRD4	CNP	P09543	-0.0306866	-0.0134346	-0.972514	-0.425766	6.13633	6.21016	6.12959	6.20341	0.0315539	6.26825	cePISA-6	-0.0956954	-0.157063	-2.33492	-3.83226	5.86101	5.61693	5.88578	5.6417	0.0409844	6.26296	lcPISA-9
Volasertib	PLK1;BRD2;BRD3;BRD4	YLPM1	P49750	0.0224788	-0.0611115	0.343829	-0.934744	6.34688	5.98959	6.37363	6.01634	0.0653778	6.24876	cePISA-6	-0.256331	-0.273384	-4.1345	-4.40957	5.22681	5.16539	5.31637	5.25495	0.0619979	6.2431	lcPISA-9
Volasertib	PLK1;BRD2;BRD3;BRD4	N4BP2	Q86UW6	0.0414355	-0.0694201	0.67092	-1.12404	6.46554	5.98735	6.4456	5.9674	0.0617593	6.28249	cePISA-6
Volasertib	PLK1;BRD2;BRD3;BRD4	N4BP2L1	Q5TBK1	0.00497887	0.0467731	0.0308717	0.290019	6.34227	6.52869	6.35847	6.54489	0.161276	6.32042	cePISA-6
Volasertib	PLK1;BRD2;BRD3;BRD4	ALG9	Q9H6U8-3	0.126994	-0.138495	1.85975	-2.02817	6.83418	5.68546	6.831	5.68229	0.0682857	6.25831	cePISA-6	-0.0337342	-0.123009	-0.64683	-2.35863	6.09047	5.72501	6.13442	5.76896	0.052153	6.23456	lcPISA-9
Volasertib	PLK1;BRD2;BRD3;BRD4	IRF3	Q14653	-0.00985899	-0.0253987	-0.319435	-0.822928	6.21178	6.14523	6.19984	6.13329	0.0308638	6.25437	cePISA-6	-0.0377065	-0.162875	-0.66627	-2.87799	6.0816	5.5762	6.12635	5.62095	0.0565934	6.24265	lcPISA-9
Volasertib	PLK1;BRD2;BRD3;BRD4	HECTD3	Q5T447	-0.0162708	-0.0313703	-0.404308	-0.779512	6.15946	6.09534	6.18381	6.11968	0.0402435	6.22933	cePISA-6	0.0453619	0.0084575	0.622705	0.1161	6.4607	6.29753	6.53404	6.37087	0.0728465	6.26072	lcPISA-9
Volasertib	PLK1;BRD2;BRD3;BRD4	CLIC1	O00299	0.0240059	-0.00543505	1.24633	-0.282176	6.35046	6.22218	6.36378	6.2355	0.0192612	6.24567	cePISA-6	-0.00324521	-0.0719582	-0.0901756	-1.99952	6.2324	5.94252	6.211	5.92112	0.0359877	6.24643	lcPISA-9
Volasertib	PLK1;BRD2;BRD3;BRD4	CLIC2	O15247	0.0131609	-0.0358192	0.420166	-1.14354	6.33303	6.12163	6.33834	6.12694	0.0313231	6.27552	cePISA-6	-0.250474	-0.196709	-3.98172	-3.12704	5.25576	5.45532	5.27564	5.4752	0.062906	6.25224	lcPISA-9
Volasertib	PLK1;BRD2;BRD3;BRD4	CLIC4	Q9Y696	0.0373203	0.0163592	1.39634	0.612079	6.40803	6.3156	6.41271	6.32028	0.0267272	6.24439	cePISA-6	0.00917405	-0.0843399	0.23587	-2.16843	6.27091	5.87733	6.28524	5.89166	0.0388944	6.23116	lcPISA-9
Volasertib	PLK1;BRD2;BRD3;BRD4	CLIC6	Q96NY7	-0.0595948	-0.0300561	-0.869959	-0.438756	5.96352	6.08688	5.9573	6.08066	0.068503	6.21502	cePISA-6
Volasertib	PLK1;BRD2;BRD3;BRD4	MTSS2	Q765P7	0.0407071	-0.0194244	0.831288	-0.396671	6.43186	6.16929	6.42147	6.1589	0.0489687	6.25291	cePISA-6	0.0837122	-0.00196129	1.35262	-0.0316906	6.6188	6.23719	6.63112	6.24951	0.0618888	6.24567	lcPISA-9
Volasertib	PLK1;BRD2;BRD3;BRD4	MTSS1	O43312-5	-0.964103	0.631594	-2.04833	1.34188	3.18818	9.63597	2.8774	9.32519	0.470677	6.21966	cePISA-6	-0.0219259	-0.0199643	-0.116239	-0.10584	6.05591	6.06414	6.09488	6.10312	0.188628	6.14865	lcPISA-9
Volasertib	PLK1;BRD2;BRD3;BRD4	ATP5F1B	H0YI37	-0.314346	-0.263059	-0.774466	-0.648107	4.6627	4.83144	4.86396	5.0327	0.405888	5.79782	cePISA-6	0.337826	0.040188	1.25597	0.149411	7.91813	6.44206	7.93774	6.46167	0.268977	6.26509	lcPISA-9
Volasertib	PLK1;BRD2;BRD3;BRD4	ATP5F1B	P06576	0.0279155	0.0185672	1.36256	0.906268	6.36965	6.32851	6.36657	6.32543	0.0204876	6.24758	cePISA-6	0.174845	-0.0301954	6.4889	-1.12062	7.05978	6.12446	7.01119	6.07587	0.0269452	6.254	lcPISA-9
Volasertib	PLK1;BRD2;BRD3;BRD4	ATP5F1B	F8W079	0.0574372	0.0319673	0.270767	0.150698	6.46305	6.34995	6.52654	6.41344	0.212128	6.2108	cePISA-6
Volasertib	PLK1;BRD2;BRD3;BRD4	RANBP1	P43487	0.0120892	0.0580057	0.305439	1.46554	6.30049	6.50424	6.28838	6.49213	0.0395798	6.24791	cePISA-6	0.196025	-0.0399525	4.32047	-0.880568	7.15578	6.07604	7.01078	5.93104	0.0453712	6.24666	lcPISA-9
Volasertib	PLK1;BRD2;BRD3;BRD4	PKIB	Q9C010-2	-0.00273692	0.0394751	-0.0200577	0.289296	6.34055	6.52881	6.34055	6.52881	0.136452	6.35259	cePISA-6	-0.0749454	0.0267746	-0.519166	0.185475	5.89128	6.32165	5.86413	6.2945	0.144357	6.20541	lcPISA-9
Volasertib	PLK1;BRD2;BRD3;BRD4	SLC6A8	P48029	0.0476422	0.0429703	0.604522	0.545241	6.44584	6.425	6.45325	6.43241	0.0788096	6.23646	cePISA-6	0.193877	-0.00990533	2.30266	-0.117644	7.11726	6.17971	6.98307	6.04552	0.0841972	6.22229	lcPISA-9
Volasertib	PLK1;BRD2;BRD3;BRD4	SLC6A6	P31641	0.000967355	0.0264586	0.0175779	0.480782	6.27336	6.38519	6.27925	6.39108	0.0550324	6.26915	cePISA-6	0.0525361	-0.032525	0.85267	-0.527887	6.49284	6.12108	6.52868	6.15693	0.0616136	6.26065	lcPISA-9
Volasertib	PLK1;BRD2;BRD3;BRD4	SLC6A8	P48029-2	-0.00106972	0.0543853	-0.00857114	0.435762	6.23526	6.4796	6.25725	6.50159	0.124805	6.23989	cePISA-6
Volasertib	PLK1;BRD2;BRD3;BRD4	ARPC5	O15511	0.0515247	0.0288414	1.70629	0.955108	6.47246	6.3715	6.53988	6.43891	0.030197	6.24538	cePISA-6	0.086223	-0.0579421	2.26758	-1.52382	6.61871	5.98929	6.61709	5.98767	0.0380242	6.23473	lcPISA-9
Volasertib	PLK1;BRD2;BRD3;BRD4	ARPC5L	Q9BPX5	0.00911328	0.0262235	0.21611	0.62186	6.28639	6.36139	6.31673	6.39173	0.0421695	6.24681	cePISA-6	0.0587243	-0.0737321	1.2235	-1.53618	6.50934	5.93832	6.50358	5.93256	0.0479971	6.2497	lcPISA-9
Volasertib	PLK1;BRD2;BRD3;BRD4	SMTN	P53814-6	-0.0198119	-0.136897	-0.305248	-2.10921	6.14438	5.66542	6.16538	5.68642	0.0649042	6.22933	cePISA-6	-0.167396	-0.292171	-1.05633	-1.8437	5.57904	5.11681	5.48033	5.01809	0.15847	6.26544	lcPISA-9
Volasertib	PLK1;BRD2;BRD3;BRD4	PPIP5K1	Q6PFW1	-0.003997	-0.0823249	-0.094983	-1.95633	6.22307	5.89421	6.2478	5.91894	0.0420812	6.24034	cePISA-6	0.0537651	-0.123839	1.23382	-2.8419	6.49582	5.74341	6.513	5.76059	0.0435761	6.25819	lcPISA-9
Volasertib	PLK1;BRD2;BRD3;BRD4	PPIP5K2	O43314	-0.0136379	-0.0313914	-0.288317	-0.663638	6.18135	6.10575	6.11667	6.04107	0.0473019	6.24006	cePISA-6	0.0892473	-0.0248969	2.42389	-0.676182	6.64403	6.13862	6.60038	6.09497	0.0368199	6.24547	lcPISA-9
Volasertib	PLK1;BRD2;BRD3;BRD4	PPIP5K2	H0Y9S9	-0.122543	-0.503863	-0.708425	-2.91285	5.82502	4.47207	5.72858	4.37563	0.172979	6.34142	cePISA-6	-0.509879	-0.0216994	-3.63406	-0.154658	4.36118	6.1173	4.30147	6.0576	0.140306	6.21001	lcPISA-9
Volasertib	PLK1;BRD2;BRD3;BRD4	PELP1	Q8IZL8	0.0306878	0.0178682	0.500232	0.291263	6.3799	6.32346	6.41707	6.36063	0.0613472	6.24563	cePISA-6	0.00463076	0.0292449	0.0763061	0.4819	6.28618	6.39435	6.23987	6.34804	0.0606866	6.26603	lcPISA-9
Volasertib	PLK1;BRD2;BRD3;BRD4	ARHGAP35	Q9NRY4	-0.0100138	-0.0969836	-0.238645	-2.31128	6.2116	5.84821	6.24944	5.88605	0.0419611	6.25486	cePISA-6	-0.151415	-0.0681852	-1.00977	-0.45472	5.5891	5.92103	5.59452	5.92644	0.14995	6.20758	lcPISA-9
Volasertib	PLK1;BRD2;BRD3;BRD4	NUP153	P49790	-0.0147497	0.00224559	-0.521834	0.079447	6.18907	6.26241	6.17212	6.24546	0.0282652	6.25267	cePISA-6	-0.0660802	-0.106551	-1.63107	-2.63002	5.96115	5.79625	6.02564	5.86074	0.0405133	6.24054	lcPISA-9
Volasertib	PLK1;BRD2;BRD3;BRD4	RPP25L	Q8N5L8	0.0394224	0.0115593	0.523889	0.153613	6.38124	6.25918	6.42655	6.30449	0.0752496	6.20923	cePISA-6	0.13274	0.0967047	1.69145	1.23226	6.85888	6.68968	6.83851	6.66931	0.0784775	6.25597	lcPISA-9
Volasertib	PLK1;BRD2;BRD3;BRD4	TMEM14C	Q9P0S9	0.0799711	0.010996	0.7097	0.0975834	6.61819	6.30922	6.54057	6.2316	0.112683	6.26131	cePISA-6	0.113585	0.207013	1.10351	2.01118	6.71338	7.16252	6.80481	7.25395	0.102931	6.2051	lcPISA-9
Volasertib	PLK1;BRD2;BRD3;BRD4	FMNL1	O95466-3	-0.0690286	-0.106505	-1.0106	-1.55926	5.98621	5.83271	5.98982	5.83632	0.0683048	6.27959	cePISA-6
Volasertib	PLK1;BRD2;BRD3;BRD4	ACTL8	Q9H568	0.0151292	-0.0239196	0.220679	-0.348899	6.31376	6.14516	6.32218	6.15358	0.0685575	6.24789	cePISA-6	0.118997	-0.000543892	1.83541	-0.00838901	6.77069	6.23229	6.75581	6.21741	0.0648339	6.23465	lcPISA-9
Volasertib	PLK1;BRD2;BRD3;BRD4	PSMG1	O95456	-0.000437687	0.0200211	-0.0112334	0.513849	6.22884	6.3178	6.25431	6.34327	0.0389629	6.23073	cePISA-6	0.105357	-0.0227445	2.77672	-0.599437	6.71627	6.14562	6.69046	6.11981	0.037943	6.24327	lcPISA-9
Volasertib	PLK1;BRD2;BRD3;BRD4	NIT2	Q9NQR4	0.024933	-0.0329636	0.850258	-1.12412	6.34071	6.09129	6.34205	6.09263	0.029324	6.23207	cePISA-6	0.102819	-0.0171869	2.56203	-0.428261	6.70716	6.17181	6.71633	6.18099	0.0401319	6.24578	lcPISA-9
Volasertib	PLK1;BRD2;BRD3;BRD4	SETDB1	Q15047	0.103857	0.0532487	2.09043	1.07179	6.67987	6.44961	6.63327	6.40301	0.049682	6.21589	cePISA-6	-0.0109334	-0.00212917	-0.080654	-0.0157065	6.19803	6.23597	5.98845	6.02639	0.13556	6.24518	lcPISA-9
Volasertib	PLK1;BRD2;BRD3;BRD4	TRIP13	Q15645	-0.0760154	-0.101091	-1.6463	-2.18937	5.94343	5.84101	5.96086	5.85845	0.0461736	6.26498	cePISA-6	-0.151583	-0.183665	-3.2329	-3.91713	5.62977	5.50596	5.69468	5.57087	0.0468877	6.25348	lcPISA-9
Volasertib	PLK1;BRD2;BRD3;BRD4	PHGDH	O43175	0.0224155	-0.0728067	0.409142	-1.32891	6.41329	6.00366	6.35013	5.9405	0.0547868	6.31442	cePISA-6	0.0736995	-0.048143	2.4701	-1.61355	6.5796	6.04673	6.57122	6.03836	0.0298367	6.25192	lcPISA-9
Volasertib	PLK1;BRD2;BRD3;BRD4	PHGDH	A0A286YFE1	-0.185669	0.352621	-0.843186	1.60137	5.46267	7.93316	5.4733	7.94379	0.220199	6.21293	cePISA-6
Volasertib	PLK1;BRD2;BRD3;BRD4	RGL2	O15211	-0.1034	0.0201375	-0.567377	0.110498	5.80014	6.31869	5.85386	6.37241	0.182243	6.2311	cePISA-6
Volasertib	PLK1;BRD2;BRD3;BRD4	CERS2	Q96G23	0.0396823	-0.0595388	0.53549	-0.80344	6.44598	6.01756	6.43671	6.00829	0.0741048	6.27109	cePISA-6	-0.123441	-0.142134	-1.89196	-2.17846	5.78792	5.71341	5.73313	5.65862	0.0652451	6.30495	lcPISA-9
Volasertib	PLK1;BRD2;BRD3;BRD4	ZADH2	Q8N4Q0	0.223672	0.399303	2.16167	3.85906	7.30426	8.24986	7.22467	8.17027	0.103472	6.25525	cePISA-6	0.846213	0.662691	9.43703	7.39038	11.0896	9.76492	10.7097	9.38506	0.0896695	6.16849	lcPISA-9
Volasertib	PLK1;BRD2;BRD3;BRD4	GATA1	P15976	0.0105842	-0.0663196	0.152776	-0.957277	6.26645	5.94116	6.31092	5.98563	0.0692794	6.22064	cePISA-6	0.0768259	0.0757711	1.11647	1.10114	6.58087	6.57606	6.59314	6.58833	0.0688117	6.23959	lcPISA-9
Volasertib	PLK1;BRD2;BRD3;BRD4	ITGAV	P06756	0.00434334	-0.00520108	0.136259	-0.163168	6.27402	6.23266	6.26462	6.22325	0.0318756	6.25516	cePISA-6	-0.0843271	-0.128844	-2.25147	-3.44004	5.90474	5.72532	5.94691	5.76749	0.0374543	6.26016	lcPISA-9
Volasertib	PLK1;BRD2;BRD3;BRD4	ICE2	Q659A1	0.174766	0.0337785	2.74434	0.530422	7.10513	6.44362	7.05594	6.39444	0.0636822	6.29451	cePISA-6
Volasertib	PLK1;BRD2;BRD3;BRD4	PHACTR2	O75167-4	-0.118284	0.0270132	-1.09789	0.250732	5.74055	6.3488	5.83898	6.44724	0.107738	6.23104	cePISA-6	0.0382812	-0.0593946	0.43979	-0.682351	6.41633	5.9963	6.48533	6.0653	0.0870441	6.24831	lcPISA-9
Volasertib	PLK1;BRD2;BRD3;BRD4	CORO2A	Q92828	0.00649698	-0.0512263	0.109302	-0.861804	6.32061	6.07271	6.28048	6.03258	0.0594408	6.29221	cePISA-6	-0.052527	-0.0971421	-0.644959	-1.19277	6.04075	5.85679	6.07561	5.89166	0.0814424	6.26473	lcPISA-9
Volasertib	PLK1;BRD2;BRD3;BRD4	CHMP2B	Q9UQN3	-0.0591713	0.0573482	-1.45198	1.40724	5.99468	6.49893	6.03546	6.53971	0.0407521	6.24566	cePISA-6	-0.0941687	-0.110203	-2.2472	-2.62985	5.86634	5.8015	5.84565	5.78081	0.0419048	6.26202	lcPISA-9
Volasertib	PLK1;BRD2;BRD3;BRD4	MGAT2	Q10469	-0.00191165	-0.0033924	-0.034281	-0.060835	6.24844	6.24203	6.2787	6.27229	0.0557641	6.25673	cePISA-6	-0.0616246	-0.146567	-1.27787	-3.03926	5.97085	5.62945	6.03909	5.69769	0.0482246	6.23142	lcPISA-9
Volasertib	PLK1;BRD2;BRD3;BRD4	NEB	P20929-3	-0.0204128	0.0235489	-0.157788	0.18203	6.14332	6.3334	6.13531	6.32539	0.129368	6.23086	cePISA-6
Volasertib	PLK1;BRD2;BRD3;BRD4	NEBL	O76041	0.0346528	-0.0071962	0.478926	-0.0994566	6.40451	6.2214	6.3728	6.18969	0.0723552	6.25251	cePISA-6	0.0570948	0.00410465	0.58695	0.0421968	6.47771	6.24411	6.44343	6.20982	0.0972738	6.22637	lcPISA-9
Volasertib	PLK1;BRD2;BRD3;BRD4	LASP1	Q14847	-0.0288904	0.0532138	-0.736865	1.35725	6.1116	6.4695	6.15402	6.51192	0.0392072	6.23522	cePISA-6	0.171799	-0.0286269	5.20577	-0.867441	7.04415	6.13049	7.00827	6.0946	0.0330015	6.25335	lcPISA-9
Volasertib	PLK1;BRD2;BRD3;BRD4	NEBL	O76041-2	0.0152874	0.0857297	0.293595	1.64644	6.31754	6.63366	6.3019	6.61802	0.0520697	6.25094	cePISA-6	0.0930667	-0.0431563	2.06061	-0.955533	6.67889	6.07711	6.61583	6.01405	0.0451647	6.26164	lcPISA-9
Volasertib	PLK1;BRD2;BRD3;BRD4	TTC9C	Q8N5M4	0.00770238	-0.0931966	0.136847	-1.65581	6.30557	5.87964	6.3053	5.87937	0.0562846	6.272	cePISA-6	-0.199979	-0.112258	-2.98951	-1.67816	5.42635	5.76652	5.49198	5.83216	0.0668937	6.23315	lcPISA-9
Volasertib	PLK1;BRD2;BRD3;BRD4	TSR2	Q969E8	-0.000536253	0.0171402	-0.0135735	0.43385	6.24039	6.31732	6.28162	6.35855	0.0395072	6.24271	cePISA-6	-0.18975	-0.235549	-2.32329	-2.88404	5.49118	5.3196	5.5992	5.42762	0.0816731	6.26305	lcPISA-9
Volasertib	PLK1;BRD2;BRD3;BRD4	NAGK	Q9UJ70-2	0.0705792	0.00308632	1.98986	0.0870136	6.55858	6.25882	6.53302	6.23326	0.0354694	6.24544	cePISA-6	0.102834	-0.0264864	2.52187	-0.649546	6.69926	6.12488	6.68961	6.11523	0.0407767	6.23836	lcPISA-9
Volasertib	PLK1;BRD2;BRD3;BRD4	TXNRD2	Q9NNW7	-0.00670608	-0.00330385	-0.150521	-0.0741564	6.19645	6.21108	6.19892	6.21355	0.0445524	6.22532	cePISA-6	0.0237592	-0.0620543	0.453266	-1.18384	6.34943	5.98276	6.31238	5.94572	0.0524178	6.24571	lcPISA-9
Volasertib	PLK1;BRD2;BRD3;BRD4	TXNRD1	Q16881	-0.00120015	0.0226902	-0.0338589	0.640142	6.2423	6.34652	6.25677	6.361	0.0354456	6.24749	cePISA-6	0.0955494	0.00520073	1.9539	0.10635	6.68354	6.27782	6.74291	6.33719	0.048902	6.25523	lcPISA-9
Volasertib	PLK1;BRD2;BRD3;BRD4	TXNRD1	Q16881-7	0.287978	0.275429	1.2305	1.17688	7.47987	7.41509	7.57307	7.50829	0.234034	6.12638	cePISA-6	-0.131766	-0.0796648	-0.61558	-0.372176	5.79899	6.01225	5.80114	6.01439	0.214051	6.35358	lcPISA-9
Volasertib	PLK1;BRD2;BRD3;BRD4	DECR1	Q16698	0.01823	-0.0222337	0.623922	-0.760947	6.30785	6.13339	6.33078	6.15632	0.0292184	6.22865	cePISA-6	0.0755083	-0.0325042	2.40004	-1.03315	6.601	6.12484	6.65204	6.17588	0.0314613	6.2644	lcPISA-9
Volasertib	PLK1;BRD2;BRD3;BRD4	CKB	P12277	0.010948	-0.0346069	0.30843	-0.97495	6.30764	6.11158	6.29419	6.09813	0.0354961	6.25995	cePISA-6	0.309637	0.219845	6.2936	4.4685	7.73822	7.27128	7.63384	7.1669	0.0491988	6.24354	lcPISA-9
Volasertib	PLK1;BRD2;BRD3;BRD4	CKM	P06732	0.0051308	-0.172338	0.0682347	-2.29193	6.31393	5.58312	6.32634	5.59552	0.0751934	6.29152	cePISA-6	0.219231	0.109073	3.05386	1.51937	7.28751	6.75178	7.28881	6.75308	0.0717881	6.26014	lcPISA-9
Volasertib	PLK1;BRD2;BRD3;BRD4	H2AFY	O75367	-0.0787976	0.00660405	-1.06521	0.0892753	5.86507	6.22274	5.96927	6.32694	0.073974	6.19432	cePISA-6	-0.227914	0.0773627	-1.00125	0.339864	5.28976	6.53632	5.27794	6.5245	0.227629	6.19505	lcPISA-9
Volasertib	PLK1;BRD2;BRD3;BRD4	HSD17B8	Q92506	0.0489952	0.0686141	1.22411	1.71428	6.45719	6.54561	6.42431	6.51272	0.040025	6.24158	cePISA-6	0.096881	-0.10723	1.97768	-2.18893	6.6422	5.76591	6.66948	5.7932	0.0489872	6.2108	lcPISA-9
Volasertib	PLK1;BRD2;BRD3;BRD4	DMAP1	Q9NPF5	0.12216	0.0281124	1.46729	0.337666	6.7673	6.34022	6.7216	6.29452	0.0832553	6.21787	cePISA-6
Volasertib	PLK1;BRD2;BRD3;BRD4	RTRAF	Q9Y224	-0.0109325	-0.0190361	-0.336608	-0.586115	6.20577	6.17101	6.18986	6.1551	0.0324785	6.25298	cePISA-6	0.0172593	0.0951477	0.25822	1.42352	6.31435	6.66462	6.31392	6.66419	0.0668395	6.23926	lcPISA-9
Volasertib	PLK1;BRD2;BRD3;BRD4	TRPV2	Q9Y5S1	0.0582341	-0.00204072	1.67044	-0.0585377	6.50413	6.23799	6.50166	6.23552	0.0348616	6.24682	cePISA-6	0.0625768	0.0857721	1.45181	1.98994	6.51543	6.62103	6.52165	6.62725	0.0431028	6.23886	lcPISA-9
Volasertib	PLK1;BRD2;BRD3;BRD4	PDCD6	O75340	-0.00267215	-0.00529848	-0.0666889	-0.132234	6.26244	6.25105	6.27346	6.26207	0.0400689	6.27405	cePISA-6	-0.221993	-0.343712	-4.13235	-6.39813	5.37744	4.94236	5.45659	5.02151	0.0537208	6.27195	lcPISA-9
Volasertib	PLK1;BRD2;BRD3;BRD4	PSMD14	O00487	-0.0362293	-0.0282629	-1.12756	-0.879622	6.09335	6.12709	6.10953	6.14327	0.0321307	6.2483	cePISA-6	0.00180262	0.295746	0.0296248	4.86038	6.26651	7.68266	6.19232	7.60847	0.0608484	6.25868	lcPISA-9
Volasertib	PLK1;BRD2;BRD3;BRD4	PAF1	Q8N7H5	-0.0238763	-0.00516324	-0.89264	-0.193033	6.1507	6.231	6.13224	6.21254	0.026748	6.25334	cePISA-6
Volasertib	PLK1;BRD2;BRD3;BRD4	GTF3C1	Q12789	-0.0202767	-0.0430358	-0.446912	-0.948538	6.17636	6.07969	6.17115	6.07448	0.0453706	6.26378	cePISA-6	0.174618	-0.532648	0.888806	-2.71118	7.0235	4.30175	7.35561	4.63386	0.196464	6.22283	lcPISA-9
Volasertib	PLK1;BRD2;BRD3;BRD4	CPOX	P36551	0.0195101	-0.0079777	0.460965	-0.188489	6.30011	6.18121	6.27861	6.15971	0.0423244	6.21548	cePISA-6	0.165514	-0.0110238	3.8248	-0.254746	6.99944	6.19327	6.98287	6.1767	0.0432739	6.24078	lcPISA-9
Volasertib	PLK1;BRD2;BRD3;BRD4	WARS2	Q9UGM6	-0.0049901	-0.0834234	-0.122919	-2.05493	6.21381	5.88501	6.20841	5.87961	0.0405967	6.23534	cePISA-6	-0.365356	-0.281484	-5.60174	-4.31579	4.86164	5.15265	4.90553	5.19654	0.0652218	6.26276	lcPISA-9
Volasertib	PLK1;BRD2;BRD3;BRD4	POLR2B	P30876	-0.0373239	-0.110723	-1.09597	-3.25125	6.10012	5.79753	6.1193	5.81671	0.0340556	6.25999	cePISA-6	-0.194358	-0.0625751	-3.03687	-0.977746	5.41911	5.93743	5.40441	5.92273	0.0639993	6.20062	lcPISA-9
Volasertib	PLK1;BRD2;BRD3;BRD4	STARD10	Q9Y365	-0.0384883	-0.0552636	-0.512943	-0.736512	6.08109	6.01079	6.08555	6.01525	0.0750342	6.2455	cePISA-6
Volasertib	PLK1;BRD2;BRD3;BRD4	CMBL	Q96DG6	0.199756	0.165562	3.72477	3.08716	7.14333	6.97601	6.97067	6.80335	0.0536292	6.21968	cePISA-6	0.250505	0.141181	5.18084	2.91985	7.40203	6.86184	7.31724	6.77706	0.0483521	6.22216	lcPISA-9
Volasertib	PLK1;BRD2;BRD3;BRD4	MFN2	O95140	-0.00107485	-0.0653913	-0.020768	-1.26347	6.23233	5.96059	6.26475	5.99301	0.0517552	6.23698	cePISA-6	-0.288846	-0.171074	-6.20478	-3.67488	5.14837	5.58628	5.38644	5.82435	0.0465521	6.28957	lcPISA-9
Volasertib	PLK1;BRD2;BRD3;BRD4	TMC1	Q8TDI8	0.0484838	-0.0914749	0.336518	-0.634912	6.43881	5.84352	6.54333	5.94803	0.144075	6.22602	cePISA-6	0.109477	-0.0182384	0.695799	-0.115917	6.70111	6.13338	6.73485	6.16713	0.15734	6.21141	lcPISA-9
Volasertib	PLK1;BRD2;BRD3;BRD4	MFN1	Q8IWA4	0.0123435	0.00993893	0.142547	0.114779	6.3532	6.34262	6.39943	6.38885	0.0865922	6.29907	cePISA-6	-0.132619	-0.140227	-1.81392	-1.91797	5.72337	5.69327	5.93215	5.90205	0.073112	6.27444	lcPISA-9
Volasertib	PLK1;BRD2;BRD3;BRD4	RXRB	P28702-3	-0.212359	-0.0369779	-2.49225	-0.433973	5.40498	6.10363	5.38562	6.08428	0.0852077	6.2621	cePISA-6
Volasertib	PLK1;BRD2;BRD3;BRD4	RXRA	P19793	0.0706398	-0.0183577	0.645475	-0.167744	6.49804	6.1093	6.59818	6.20944	0.109438	6.18753	cePISA-6
Volasertib	PLK1;BRD2;BRD3;BRD4	CLN8	Q9UBY8	-0.0740787	0.0626886	-0.66733	0.564723	5.94778	6.53922	6.0108	6.60224	0.111008	6.26116	cePISA-6	-0.00100306	0.00213282	-0.00648717	0.0137937	6.20407	6.21758	6.32297	6.33647	0.154622	6.20839	lcPISA-9
Volasertib	PLK1;BRD2;BRD3;BRD4	IREB2	P48200	-0.0922249	-0.0520413	-2.67849	-1.51144	5.87756	6.04357	5.89866	6.06467	0.0344317	6.26555	cePISA-6	-0.164053	-0.087651	-2.68518	-1.43465	5.56642	5.86914	5.60437	5.9071	0.0610956	6.23678	lcPISA-9
Volasertib	PLK1;BRD2;BRD3;BRD4	ACTL6A	O96019	0.026266	-0.0264706	1.10213	-1.11072	6.35897	6.13072	6.36682	6.13857	0.023832	6.24424	cePISA-6	-0.00832939	0.0366952	-0.243835	1.07422	6.2131	6.41005	6.16755	6.36451	0.03416	6.24907	lcPISA-9
Volasertib	PLK1;BRD2;BRD3;BRD4	TATDN3	Q17R31-3	-0.00081808	0.0132831	-0.0154896	0.251502	6.26751	6.32907	6.2824	6.34396	0.052815	6.27107	cePISA-6	0.224309	0.0180793	3.7427	0.301661	7.30365	6.3308	7.32417	6.35132	0.0599324	6.25196	lcPISA-9
Volasertib	PLK1;BRD2;BRD3;BRD4	GAA	P10253	-0.00312409	0.0331333	-0.0257063	0.272635	6.22982	6.38837	6.27464	6.43319	0.12153	6.24332	cePISA-6
Volasertib	PLK1;BRD2;BRD3;BRD4	KANK2	Q63ZY3-2	0.0143414	0.0387114	0.07148	0.192944	6.19121	6.29667	6.26276	6.36823	0.200635	6.12997	cePISA-6
Volasertib	PLK1;BRD2;BRD3;BRD4	ADAR	P55265-4	0.027665	-0.0217562	0.572904	-0.450541	6.38227	6.16735	6.35298	6.13805	0.0482891	6.26105	cePISA-6	0.152961	-0.279036	0.887356	-1.61874	6.92598	5.13377	7.08534	5.29314	0.172378	6.22924	lcPISA-9
Volasertib	PLK1;BRD2;BRD3;BRD4	WDR77	Q9BQA1	0.0137525	-0.00516698	0.366085	-0.137542	6.30161	6.21952	6.30786	6.22576	0.0375665	6.24183	cePISA-6	0.00504155	-0.0592012	0.136371	-1.60136	6.26068	5.98801	6.2927	6.02003	0.0369694	6.23884	lcPISA-9
Volasertib	PLK1;BRD2;BRD3;BRD4	AIP	O00170	0.0106925	-0.0184713	0.362117	-0.625559	6.30276	6.17664	6.31251	6.18638	0.0295277	6.25622	cePISA-6	-0.354399	-0.38897	-6.52567	-7.16225	4.88	4.76445	5.02979	4.91424	0.0543084	6.23886	lcPISA-9
Volasertib	PLK1;BRD2;BRD3;BRD4	NES	P48681	0.02762	0.0148253	0.78526	0.421496	6.3583	6.30216	6.37109	6.31495	0.035173	6.23773	cePISA-6	0.0312799	0.0624947	0.194152	0.3879	6.26182	6.39879	6.48393	6.62089	0.16111	6.12752	lcPISA-9
Volasertib	PLK1;BRD2;BRD3;BRD4	CDC37	K7EKQ2	0.149127	-0.135564	1.12657	-1.02411	6.91869	5.67967	6.88649	5.64747	0.132372	6.23925	cePISA-6
Volasertib	PLK1;BRD2;BRD3;BRD4	CDC37	Q16543	-0.00243178	0.0258959	-0.0757303	0.806448	6.24481	6.36864	6.26522	6.38905	0.032111	6.25534	cePISA-6	0.115103	-0.163904	2.7895	-3.97219	6.76131	5.5724	6.76838	5.57946	0.0412628	6.24284	lcPISA-9
Volasertib	PLK1;BRD2;BRD3;BRD4	NFKB2	Q00653	-0.0406753	-0.0164069	-1.11495	-0.449731	6.09473	6.19812	6.0655	6.16889	0.0364817	6.26901	cePISA-6	0.0239264	-0.0569949	0.202113	-0.481451	6.4261	6.07558	6.33333	5.98281	0.118381	6.32041	lcPISA-9
Volasertib	PLK1;BRD2;BRD3;BRD4	MFAP1	P55081	0.0189889	0.0752225	0.331733	1.31412	6.3445	6.59668	6.30666	6.55884	0.0572416	6.26154	cePISA-6	0.0218043	-0.0656555	0.428684	-1.29082	6.34802	5.97462	6.34876	5.97536	0.0508633	6.25279	lcPISA-9
Volasertib	PLK1;BRD2;BRD3;BRD4	NCAPD3	P42695	-0.0907556	-0.0859657	-2.34196	-2.21836	5.88762	5.9072	5.90975	5.92933	0.0387519	6.26989	cePISA-6	-0.102396	-0.190404	-1.64913	-3.06652	5.80884	5.46507	5.85553	5.51177	0.0620911	6.23611	lcPISA-9
Volasertib	PLK1;BRD2;BRD3;BRD4	PIGS	Q96S52	-0.0209718	-0.0580079	-0.479052	-1.32506	6.1768	6.02025	6.17994	6.02339	0.0437776	6.26725	cePISA-6	-0.0532774	-0.190101	-1.40795	-5.02376	6.0191	5.47449	6.04562	5.50101	0.0378403	6.24554	lcPISA-9
Volasertib	PLK1;BRD2;BRD3;BRD4	CAVIN1	Q6NZI2	0.0118419	-0.0121359	0.377253	-0.386621	6.28474	6.18115	6.29683	6.19324	0.0313897	6.23337	cePISA-6	-0.0795007	0.443319	-0.652256	3.63717	5.87275	8.43774	5.70077	8.26576	0.121886	6.20546	lcPISA-9
Volasertib	PLK1;BRD2;BRD3;BRD4	ECD	O95905-3	0.0168502	-0.0187033	0.352113	-0.390837	6.344	6.18957	6.32544	6.17101	0.0478546	6.27034	cePISA-6	-0.467168	-0.133283	-4.96159	-1.41555	4.54412	5.72742	4.65307	5.83637	0.0941569	6.28176	lcPISA-9
Volasertib	PLK1;BRD2;BRD3;BRD4	CSTF1	Q05048	0.0207579	0.0380859	0.654979	1.20173	6.34431	6.42096	6.34213	6.41879	0.0316924	6.25368	cePISA-6	0.0983497	0.00459875	2.07326	0.0969437	6.67103	6.25131	6.62919	6.20947	0.0474373	6.23142	lcPISA-9
Volasertib	PLK1;BRD2;BRD3;BRD4	WDR1	O75083	-0.00588644	-0.0193389	-0.180743	-0.593801	6.21254	6.15488	6.22129	6.16363	0.0325681	6.23794	cePISA-6	-0.00022583	0.0275495	-0.00504971	0.616027	6.22823	6.34929	6.30854	6.42961	0.0447213	6.2292	lcPISA-9
Volasertib	PLK1;BRD2;BRD3;BRD4	ELL	P55199	-0.0105021	-0.0577057	-0.19914	-1.09421	6.22905	6.02853	6.14681	5.9463	0.0527375	6.27456	cePISA-6
Volasertib	PLK1;BRD2;BRD3;BRD4	FAM114A1	Q8IWE2	0.00358119	0.0321875	0.030642	0.275408	6.23181	6.35661	6.24025	6.36505	0.116872	6.21636	cePISA-6
Volasertib	PLK1;BRD2;BRD3;BRD4	POGK	Q9P215	0.0848972	-0.018405	1.02853	-0.222977	6.62487	6.16709	6.58253	6.12475	0.0825421	6.24627	cePISA-6
Volasertib	PLK1;BRD2;BRD3;BRD4	PREB	Q9HCU5	0.039975	0.00187882	1.08531	0.0510094	6.39431	6.22767	6.42139	6.25475	0.0368328	6.21957	cePISA-6	0.000122673	-0.0621086	0.00344997	-1.7467	6.23332	5.97016	6.22682	5.96366	0.0355577	6.23278	lcPISA-9
Volasertib	PLK1;BRD2;BRD3;BRD4	FAH	P16930	0.0411208	0.0221901	0.776957	0.41927	6.41681	6.33317	6.44765	6.364	0.0529254	6.2365	cePISA-6	0.101998	-0.0357225	2.21116	-0.77441	6.70718	6.09652	6.54223	5.93157	0.0461286	6.24937	lcPISA-9
Volasertib	PLK1;BRD2;BRD3;BRD4	FAH	P16930-2	0.0147243	-0.0142703	0.0884197	-0.0856936	6.41606	6.28841	6.46686	6.3392	0.166527	6.35091	cePISA-6	0.170627	-0.0563679	1.63499	-0.540132	7.05901	6.03131	7.02539	5.99769	0.104359	6.27163	lcPISA-9
Volasertib	PLK1;BRD2;BRD3;BRD4	CCT8	P50990	0.0329308	-0.00103546	1.95037	-0.0613263	6.40261	6.25363	6.42582	6.27684	0.0168844	6.25812	cePISA-6	-0.0190867	-0.0326084	-0.936479	-1.59992	6.17446	6.11686	6.16885	6.11125	0.0203813	6.25669	lcPISA-9
Volasertib	PLK1;BRD2;BRD3;BRD4	SLTM	Q9NWH9	-0.00950978	-0.0110186	-0.218819	-0.253537	6.21839	6.21189	6.24057	6.23407	0.0434596	6.25952	cePISA-6	0.125794	0.0107724	0.897174	0.0768299	6.74188	6.22525	6.87567	6.35903	0.140211	6.17894	lcPISA-9
Volasertib	PLK1;BRD2;BRD3;BRD4	COX4I1	P13073	0.0591608	0.0235487	1.48312	0.590351	6.48382	6.32573	6.52661	6.36852	0.0398894	6.22332	cePISA-6	0.149163	-0.0652887	4.49805	-1.96879	6.92509	5.96856	6.90044	5.9439	0.0331618	6.24486	lcPISA-9
Volasertib	PLK1;BRD2;BRD3;BRD4	STUB1	Q9UNE7	-0.0468576	-0.0546879	-1.40653	-1.64157	6.06151	6.02869	6.04666	6.01385	0.0333144	6.26161	cePISA-6	-0.531738	0.181837	-4.40525	1.50645	4.28808	7.03186	4.37579	7.11957	0.120706	6.19914	lcPISA-9
Volasertib	PLK1;BRD2;BRD3;BRD4	AP1M1	Q9BXS5	0.0105236	0.00427267	0.439862	0.178587	6.30513	6.27787	6.29545	6.26819	0.0239248	6.25931	cePISA-6	-0.138269	-0.103313	-4.66822	-3.48802	5.676	5.81522	5.71178	5.85099	0.0296192	6.24692	lcPISA-9
Volasertib	PLK1;BRD2;BRD3;BRD4	ZPR1	O75312	0.000542301	0.0492047	0.0228071	2.06936	6.25293	6.46744	6.23574	6.45025	0.0237777	6.25059	cePISA-6	-0.0358713	-0.101822	-1.07173	-3.04214	6.09853	5.82601	6.08468	5.81217	0.0334706	6.25206	lcPISA-9
Volasertib	PLK1;BRD2;BRD3;BRD4	GALNS	P34059	-0.0012098	-0.0115017	-0.0287501	-0.27333	6.2461	6.2017	6.1873	6.1429	0.04208	6.25134	cePISA-6	0.155268	0.0894413	2.39261	1.37824	6.97067	6.65975	6.95669	6.64578	0.0648951	6.25941	lcPISA-9
Volasertib	PLK1;BRD2;BRD3;BRD4	NFKBIB	Q15653	0.0683613	0.0679423	1.09042	1.08373	6.54321	6.54131	6.4873	6.4854	0.0626929	6.24039	cePISA-6	-0.115425	-0.105209	-1.88916	-1.72196	5.771	5.81201	5.77795	5.81896	0.0610985	6.25169	lcPISA-9
Volasertib	PLK1;BRD2;BRD3;BRD4	ATP13A3	Q9H7F0	0.00246032	-0.00246452	0.0380828	-0.0381479	6.25033	6.22903	6.29632	6.27502	0.0646044	6.23968	cePISA-6	-0.0281746	0.182829	-0.408551	2.65114	6.16599	7.13709	6.07102	7.04212	0.0689623	6.28759	lcPISA-9
Volasertib	PLK1;BRD2;BRD3;BRD4	HDHD3	Q9BSH5	-0.0144182	0.0654113	-0.299701	1.35966	6.17333	6.52455	6.14645	6.49767	0.0481085	6.23534	cePISA-6	0.106756	-0.0330784	1.77149	-0.548898	6.73449	6.11238	6.75312	6.13101	0.0602633	6.25415	lcPISA-9
Volasertib	PLK1;BRD2;BRD3;BRD4	HBZ	P02008	0.0642243	0.0628141	1.11817	1.09362	6.54033	6.53395	6.52155	6.51516	0.0574368	6.25556	cePISA-6	-0.00735054	-0.122637	-0.091802	-1.53163	6.19224	5.71666	6.35517	5.8796	0.0800695	6.22386	lcPISA-9
Volasertib	PLK1;BRD2;BRD3;BRD4	HBA1	P69905	0.0898349	0.0825906	1.3206	1.21411	6.63627	6.60303	6.63691	6.60367	0.0680257	6.23564	cePISA-6	0.0527577	-0.170871	0.547619	-1.77362	6.46675	5.53818	6.49879	5.57022	0.0963402	6.23454	lcPISA-9
Volasertib	PLK1;BRD2;BRD3;BRD4	HBZ	A0A494C057	-0.127487	0.106313	-0.918533	0.765975	5.50254	6.47059	5.80845	6.7765	0.138794	6.01091	cePISA-6
Volasertib	PLK1;BRD2;BRD3;BRD4	BLVRB	P30043	0.0130891	-0.0674242	0.266225	-1.37137	6.28845	5.94712	6.305	5.96367	0.0491657	6.23165	cePISA-6	0.0542339	0.0375297	0.973375	0.673573	6.45345	6.37915	6.42406	6.34977	0.0557173	6.21535	lcPISA-9
Volasertib	PLK1;BRD2;BRD3;BRD4	TRAF2	Q12933-2	0.0083484	-0.0199077	0.256597	-0.611883	6.30161	6.17938	6.30047	6.17825	0.0325351	6.26525	cePISA-6
Volasertib	PLK1;BRD2;BRD3;BRD4	STC2	O76061	-0.0951392	-0.0184954	-0.7019	-0.136452	5.8178	6.13523	5.85746	6.17489	0.135545	6.21439	cePISA-6	0.26482	0.170143	1.26901	0.815317	7.36731	6.89935	7.35623	6.88827	0.208683	6.13183	lcPISA-9
Volasertib	PLK1;BRD2;BRD3;BRD4	ALAS1	P13196	0.0228265	-0.0568681	0.165228	-0.411637	6.34811	6.00694	6.32306	5.9819	0.138151	6.24845	cePISA-6	0.0406594	-0.0289078	0.300418	-0.21359	6.32846	6.03055	6.41974	6.12182	0.135343	6.1526	lcPISA-9
Volasertib	PLK1;BRD2;BRD3;BRD4	UXT	Q9UBK9-2	0.0087575	-0.0165499	0.126149	-0.238396	6.26668	6.15771	6.33834	6.22937	0.069422	6.22875	cePISA-6	0.090021	0.166383	0.845721	1.56311	6.63777	6.99857	6.60537	6.96617	0.106443	6.23625	lcPISA-9
Volasertib	PLK1;BRD2;BRD3;BRD4	UBE2R2	Q712K3	-0.01529	0.0199107	-0.431545	0.56196	6.18842	6.34128	6.14904	6.30189	0.0354308	6.25436	cePISA-6	-0.0780398	-0.192629	-1.49881	-3.69957	5.92053	5.46847	5.93632	5.48426	0.0520679	6.24961	lcPISA-9
Volasertib	PLK1;BRD2;BRD3;BRD4	CDC34	P49427	0.0156558	-0.0718243	0.337808	-1.54977	6.33044	5.95799	6.36318	5.99073	0.0463452	6.26211	cePISA-6	-0.471896	-0.265057	-3.77441	-2.12003	4.51093	5.20632	4.53053	5.22592	0.125025	6.25635	lcPISA-9
Volasertib	PLK1;BRD2;BRD3;BRD4	MOV10	Q9HCE1	0.00853942	-0.0140942	0.382451	-0.631232	6.29576	6.19776	6.32937	6.23137	0.0223281	6.25861	cePISA-6	-0.00593299	0.396707	-0.052039	3.47957	6.18917	8.18163	6.13087	8.12332	0.11401	6.21468	lcPISA-9
Volasertib	PLK1;BRD2;BRD3;BRD4	ADSS2	P30520	0.0134107	0.0164555	0.438825	0.538455	6.30475	6.31807	6.32852	6.34184	0.0305606	6.24641	cePISA-6	0.114714	-0.0255834	2.94306	-0.65636	6.77097	6.14352	6.71196	6.08451	0.0389776	6.25343	lcPISA-9
Volasertib	PLK1;BRD2;BRD3;BRD4	ADSS1	Q8N142	0.025545	-0.0502356	0.548408	-1.07847	6.38326	6.05661	6.39703	6.07039	0.0465802	6.27123	cePISA-6	0.12472	-0.0325627	2.02986	-0.529968	6.84844	6.14108	6.76141	6.05405	0.0614428	6.28127	lcPISA-9
Volasertib	PLK1;BRD2;BRD3;BRD4	VPS39	Q96JC1	-0.011197	-0.0785873	-0.180821	-1.26912	6.22935	5.94505	6.20168	5.91739	0.0619229	6.27788	cePISA-6	-0.400008	-0.307035	-6.52734	-5.0102	4.76548	5.0827	4.85653	5.17375	0.061282	6.28812	lcPISA-9
Volasertib	PLK1;BRD2;BRD3;BRD4	CLASRP	Q8N2M8	0.00287193	-0.0872955	0.0528091	-1.60519	6.29812	5.91655	6.27434	5.89276	0.0543832	6.2856	cePISA-6
Volasertib	PLK1;BRD2;BRD3;BRD4	RPS23	P62266	0.00424674	-0.00815032	0.114174	-0.219122	6.26682	6.2132	6.24661	6.19299	0.0371954	6.2484	cePISA-6	0.00966339	1.09185	0.0424811	4.79988	6.1536	13.0287	5.82022	12.6953	0.227475	6.11252	lcPISA-9
Volasertib	PLK1;BRD2;BRD3;BRD4	RBM10	P98175-5	-0.0215952	-0.0127731	-0.570005	-0.337148	6.14639	6.18409	6.15916	6.19686	0.0378859	6.23909	cePISA-6	-0.181957	-0.178302	-1.98725	-1.94733	5.49092	5.50485	5.56659	5.58052	0.0915625	6.22902	lcPISA-9
Volasertib	PLK1;BRD2;BRD3;BRD4	RBM6	P78332	-0.0916024	0.0501722	-1.48617	0.813999	5.83054	6.43262	5.80989	6.41196	0.0616367	6.21275	cePISA-6	-0.142659	-0.152825	-1.09585	-1.17395	5.71183	5.67173	5.74135	5.70124	0.130181	6.30551	lcPISA-9
Volasertib	PLK1;BRD2;BRD3;BRD4	RBM5	P52756	-0.0628423	-0.490242	-0.685462	-5.34739	5.94207	4.41852	5.94445	4.42091	0.0916787	6.20662	cePISA-6
Volasertib	PLK1;BRD2;BRD3;BRD4	UBE2G1	P62253	0.0101832	0.0466808	0.296109	1.3574	6.29054	6.45172	6.27732	6.43849	0.0343898	6.2463	cePISA-6	-0.0523298	-0.0796268	-0.985636	-1.49978	6.01398	5.90126	5.99363	5.88091	0.0530924	6.23613	lcPISA-9
Volasertib	PLK1;BRD2;BRD3;BRD4	ANXA11	P50995	0.00569617	-0.0683045	0.122156	-1.46481	6.24159	5.92951	6.31565	6.00357	0.0466304	6.21699	cePISA-6	-0.103712	-0.14662	-1.85002	-2.61541	5.81365	5.64328	5.87251	5.70215	0.0560601	6.24697	lcPISA-9
Volasertib	PLK1;BRD2;BRD3;BRD4	ANXA13	P27216-2	-0.0961116	0.0259515	-0.822397	0.222058	5.85604	6.37307	5.84938	6.36641	0.116868	6.25945	cePISA-6
Volasertib	PLK1;BRD2;BRD3;BRD4	EBNA1BP2	Q99848	-0.0248642	-0.0158348	-0.928957	-0.591608	6.13701	6.17553	6.13881	6.17734	0.0267656	6.24369	cePISA-6	-0.0291395	0.730499	-0.132341	3.31765	6.03308	10.2144	5.80419	9.98552	0.220186	6.15618	lcPISA-9
Volasertib	PLK1;BRD2;BRD3;BRD4	CHMP3	Q9Y3E7	-0.00319355	0.0257072	-0.0814433	0.655595	6.22503	6.35099	6.22613	6.35209	0.0392119	6.23883	cePISA-6	-0.0174106	-0.184724	-0.269861	-2.86318	6.17359	5.49758	6.08971	5.4137	0.064517	6.24855	lcPISA-9
Volasertib	PLK1;BRD2;BRD3;BRD4	NT5C3B	Q969T7	-0.0792488	-0.0875134	-1.45961	-1.61183	5.90841	5.87466	5.95167	5.91792	0.0542946	6.24205	cePISA-6	-0.284489	-0.0372598	-3.31219	-0.4338	5.10637	6.06088	5.01634	5.97085	0.0858916	6.21945	lcPISA-9
Volasertib	PLK1;BRD2;BRD3;BRD4	CCSMST1	Q4G0I0	-0.0512726	0.107582	-0.633367	1.32895	6.05248	6.75699	6.06204	6.76655	0.0809524	6.27145	cePISA-6	0.166724	-0.119463	2.07405	-1.48612	6.99319	5.73487	7.11543	5.85712	0.0803858	6.22997	lcPISA-9
Volasertib	PLK1;BRD2;BRD3;BRD4	COG2	Q14746	-0.04087	-0.134539	-0.76585	-2.52108	6.08286	5.70047	6.14063	5.75824	0.0533656	6.25764	cePISA-6
Volasertib	PLK1;BRD2;BRD3;BRD4	CLPB	Q9H078-2	-0.00791237	-0.0764819	-0.119498	-1.15509	6.21238	5.92402	6.22917	5.94081	0.0662132	6.24655	cePISA-6	-0.130824	0.119242	-2.66583	2.42983	5.71384	6.79525	5.70618	6.78759	0.0490744	6.25619	lcPISA-9
Volasertib	PLK1;BRD2;BRD3;BRD4	SNRPG	P62308	0.055612	0.0176246	1.21745	0.385834	6.49511	6.32632	6.51849	6.3497	0.0456792	6.24951	cePISA-6	0.161281	0.0746797	3.11956	1.44448	6.96483	6.55905	6.91055	6.50477	0.0516999	6.22816	lcPISA-9
Volasertib	PLK1;BRD2;BRD3;BRD4	AMDHD2	Q9Y303-3	0.0157311	0.0137775	0.399425	0.349821	6.30351	6.29498	6.31962	6.31109	0.0393845	6.23515	cePISA-6	0.0325234	-0.0990856	0.641394	-1.95407	6.38546	5.82873	6.42155	5.86482	0.0507073	6.24312	lcPISA-9
Volasertib	PLK1;BRD2;BRD3;BRD4	FAF2	Q96CS3	-0.0150269	-0.120072	-0.298359	-2.38402	6.19133	5.75655	6.128	5.69322	0.0503652	6.25616	cePISA-6	-0.418726	-0.225488	-8.98064	-4.83617	4.67527	5.34536	4.81447	5.48456	0.0466254	6.24965	lcPISA-9
Volasertib	PLK1;BRD2;BRD3;BRD4	GTF2H4	Q92759	-0.0476998	-0.0448359	-0.736687	-0.692457	6.02904	6.04103	6.0376	6.04958	0.064749	6.23172	cePISA-6	-0.0855667	-0.173985	-0.494996	-1.00649	5.83983	5.49268	5.65568	5.30852	0.172863	6.19667	lcPISA-9
Volasertib	PLK1;BRD2;BRD3;BRD4	ZNHIT2	Q9UHR6	-0.115139	-0.150728	-1.04721	-1.3709	5.76403	5.62358	5.78457	5.64412	0.109948	6.2429	cePISA-6	-0.469866	-0.0110534	-2.29908	-0.054085	4.41788	6.07198	4.34807	6.00217	0.204371	6.11868	lcPISA-9
Volasertib	PLK1;BRD2;BRD3;BRD4	TRIR	Q9BQ61	-0.0050015	0.0819959	-0.0971781	1.59316	6.20394	6.58956	6.21209	6.59771	0.0514674	6.22548	cePISA-6	0.206187	-0.0225111	4.01973	-0.438866	7.21061	6.15357	7.13481	6.07777	0.0512937	6.25033	lcPISA-9
Volasertib	PLK1;BRD2;BRD3;BRD4	MLX	Q9UH92	-0.000891289	0.000890738	-0.0123157	0.0123081	6.24611	6.25382	6.24028	6.248	0.0723704	6.24997	cePISA-6	-0.484364	-0.982947	-5.01382	-10.1748	4.49071	3.17854	4.81446	3.50228	0.0966058	6.28237	lcPISA-9
Volasertib	PLK1;BRD2;BRD3;BRD4	HEMGN	Q9BXL5	-0.0202942	0.0423238	-0.628908	1.3116	6.16535	6.43884	6.16622	6.43971	0.032269	6.25269	cePISA-6	0.111611	0.0452355	3.91605	1.58716	6.73534	6.43248	6.69549	6.39263	0.028501	6.23391	lcPISA-9
Volasertib	PLK1;BRD2;BRD3;BRD4	THAP12	O43422	-0.0576919	-0.0703825	-1.25212	-1.52755	6.01628	5.96359	6.03599	5.9833	0.0460755	6.26174	cePISA-6
Volasertib	PLK1;BRD2;BRD3;BRD4	SNAP23	O00161	0.00718785	0.0607575	0.17595	1.48727	6.25673	6.49342	6.27996	6.51665	0.0408517	6.22563	cePISA-6	0.153948	0.0354649	4.56257	1.05108	6.94358	6.39611	6.92273	6.37527	0.0337414	6.2408	lcPISA-9
Volasertib	PLK1;BRD2;BRD3;BRD4	SNAP23	O00161-2	0.10322	-0.0969617	0.645513	-0.606374	6.77304	5.89553	6.68295	5.80544	0.159904	6.30539	cePISA-6	-0.0087098	0.116464	-0.0468409	0.626337	6.15397	6.71176	6.35517	6.91296	0.185944	6.19124	lcPISA-9
Volasertib	PLK1;BRD2;BRD3;BRD4	PPP6C	O00743-3	-0.0133161	0.00483548	-0.393612	0.142932	6.18424	6.26254	6.19238	6.27068	0.0338306	6.24158	cePISA-6	0.0151469	-0.0617236	0.490674	-1.99949	6.32845	6.00007	6.36683	6.03846	0.0308696	6.26235	lcPISA-9
Volasertib	PLK1;BRD2;BRD3;BRD4	PPP4C	P60510	0.0185456	-0.0198992	0.438507	-0.470514	6.32569	6.15935	6.36428	6.19794	0.0422925	6.24489	cePISA-6	0.00145637	-0.0954701	0.0321251	-2.10591	6.24897	5.84293	6.23737	5.83133	0.0453343	6.24266	lcPISA-9
Volasertib	PLK1;BRD2;BRD3;BRD4	PPP2CB	P62714	0.0205664	0.0129032	0.786247	0.493284	6.34431	6.31069	6.32569	6.29208	0.0261577	6.2545	cePISA-6	0.0695668	-0.0269324	2.07499	-0.803321	6.55856	6.13422	6.52063	6.09629	0.0335264	6.24981	lcPISA-9
Volasertib	PLK1;BRD2;BRD3;BRD4	PPP2CA	P67775	-0.0304539	0.00575094	-0.406834	0.0768268	6.10872	6.26396	6.12337	6.27861	0.0748558	6.23904	cePISA-6	0.0939022	-0.0714099	1.95125	-1.48387	6.68142	5.95806	6.68142	5.95806	0.0481242	6.26039	lcPISA-9
Volasertib	PLK1;BRD2;BRD3;BRD4	SKP1	P63208	0.0174308	0.0558148	0.444944	1.42474	6.31795	6.4883	6.33331	6.50366	0.0391754	6.24207	cePISA-6	0.102633	-0.142537	1.66288	-2.30942	6.68914	5.64374	6.74117	5.69577	0.0617197	6.2298	lcPISA-9
Volasertib	PLK1;BRD2;BRD3;BRD4	PPP2CB	E5RHC1	-0.199218	-0.00921018	-0.886308	-0.0409754	5.41542	6.17776	5.12411	5.88644	0.224773	6.21732	cePISA-6
Volasertib	PLK1;BRD2;BRD3;BRD4	MGST3	O14880	0.0789532	0.0737645	1.54999	1.44813	6.5932	6.56953	6.56026	6.53659	0.0509378	6.24207	cePISA-6	0.134859	-0.0386509	2.92386	-0.837986	6.84126	6.06603	6.82783	6.0526	0.0461235	6.23074	lcPISA-9
Volasertib	PLK1;BRD2;BRD3;BRD4	SIKE1	Q9BRV8	0.024966	0.0131819	0.408742	0.215814	6.35045	6.29879	6.38071	6.32905	0.0610801	6.2415	cePISA-6	-0.169839	-0.0762426	-2.51684	-1.12984	5.5457	5.91741	5.55775	5.92946	0.067481	6.23854	lcPISA-9
Volasertib	PLK1;BRD2;BRD3;BRD4	RANBP9	Q96S59	0.00970955	-0.00164505	0.346983	-0.0587879	6.28993	6.24062	6.31108	6.26177	0.0279828	6.24773	cePISA-6	-0.109138	-0.0371789	-2.66501	-0.907857	5.80074	6.09741	5.81016	6.10683	0.0409523	6.25659	lcPISA-9
Volasertib	PLK1;BRD2;BRD3;BRD4	RANBP10	Q6VN20	0.101155	-0.0128714	2.04927	-0.260758	6.70118	6.19193	6.69764	6.18839	0.0493614	6.24742	cePISA-6	-0.105092	-0.0213334	-1.0365	-0.210405	5.84417	6.19351	5.83734	6.18668	0.101392	6.28578	lcPISA-9
Volasertib	PLK1;BRD2;BRD3;BRD4	PPP1CC	P36873-2	-0.00164874	-0.0119753	-0.0546507	-0.396943	6.22666	6.18224	6.25574	6.21133	0.0301687	6.23377	cePISA-6	0.0687364	-0.026381	1.96142	-0.75279	6.55508	6.13684	6.53193	6.11369	0.0350443	6.25009	lcPISA-9
Volasertib	PLK1;BRD2;BRD3;BRD4	PPP1CA	P62136	0.0212805	-0.0349724	0.65385	-1.07454	6.32826	6.08626	6.35276	6.11076	0.0325465	6.2356	cePISA-6	0.0165535	-0.138314	0.429115	-3.58552	6.32252	5.67898	6.39596	5.75242	0.0385759	6.25038	lcPISA-9
Volasertib	PLK1;BRD2;BRD3;BRD4	PPP1CB	P62140	0.00262425	-0.00363282	0.0780995	-0.108115	6.24816	6.22112	6.29653	6.26949	0.0336013	6.23681	cePISA-6	-0.0308143	-0.0804912	-0.698355	-1.8242	6.12014	5.91298	6.12228	5.91513	0.0441241	6.25226	lcPISA-9
Volasertib	PLK1;BRD2;BRD3;BRD4	LEO1	Q8WVC0	-0.0171319	-0.0164535	-0.509795	-0.489608	6.18717	6.19008	6.19899	6.2019	0.0336054	6.26107	cePISA-6	-0.444625	-0.35956	-5.38334	-4.35341	4.61573	4.89607	4.76321	5.04355	0.0825928	6.28182	lcPISA-9
Volasertib	PLK1;BRD2;BRD3;BRD4	DCAF15	Q66K64	-0.00560173	-0.0281416	-0.0744996	-0.374266	6.22177	6.12532	6.26215	6.1657	0.0751914	6.24597	cePISA-6	-0.00688456	-0.053747	-0.0697689	-0.544679	6.17446	5.97712	6.20302	6.00568	0.0986766	6.20399	lcPISA-9
Volasertib	PLK1;BRD2;BRD3;BRD4	ERICH1	Q86X53	-0.113273	0.0564492	-0.919556	0.458256	5.8135	6.53927	5.83901	6.56478	0.123183	6.28834	cePISA-6	0.296698	0.103394	1.69803	0.591736	7.74638	6.77499	7.75621	6.78482	0.17473	6.30643	lcPISA-9
Volasertib	PLK1;BRD2;BRD3;BRD4	RPL18A	Q02543	-0.00949573	-0.0156244	-0.23022	-0.378807	6.18295	6.15674	6.20679	6.18058	0.0412464	6.22378	cePISA-6	-0.0249605	1.74837	-0.0647996	4.53892	5.9369	20.2949	4.75933	19.1173	0.385196	6.04051	lcPISA-9
Volasertib	PLK1;BRD2;BRD3;BRD4	DAXX	Q9UER7	0.0675648	0.0250655	1.30086	0.482597	6.53252	6.34289	6.58586	6.39623	0.0519387	6.23364	cePISA-6	-0.00613141	-0.0061875	-0.0435633	-0.0439619	6.17279	6.17255	6.03022	6.02998	0.140747	6.19908	lcPISA-9
Volasertib	PLK1;BRD2;BRD3;BRD4	PHACTR4	Q8IZ21-2	0.0268402	0.019709	0.533819	0.391989	6.36414	6.33275	6.36741	6.33603	0.0502795	6.24683	cePISA-6	0.103446	0.0320707	2.1396	0.663325	6.70211	6.37859	6.70759	6.38408	0.0483484	6.23836	lcPISA-9
Volasertib	PLK1;BRD2;BRD3;BRD4	RCC1L	Q96I51	0.00784332	-0.0188776	0.178601	-0.429863	6.28848	6.17307	6.22939	6.11399	0.0439152	6.25438	cePISA-6	0.0336345	0.00900254	0.851015	0.22778	6.40275	6.29436	6.43114	6.32275	0.0395229	6.2552	lcPISA-9
Volasertib	PLK1;BRD2;BRD3;BRD4	ATG9A	Q7Z3C6	-0.0416251	-0.0316835	-1.03486	-0.787697	6.05516	6.09703	6.06927	6.11114	0.040223	6.2324	cePISA-6	-0.352925	-0.298196	-6.42484	-5.42853	4.90564	5.09531	4.97239	5.16206	0.0549313	6.26523	lcPISA-9
Volasertib	PLK1;BRD2;BRD3;BRD4	TBC1D4	O60343	0.0149139	-0.0525234	0.450329	-1.58595	6.32517	6.03631	6.31841	6.02955	0.0331179	6.26012	cePISA-6	-0.11397	-0.0143833	-2.51223	-0.31705	5.79096	6.20482	5.78711	6.20097	0.0453661	6.26699	lcPISA-9
Volasertib	PLK1;BRD2;BRD3;BRD4	POLD2	P49005	-0.00874986	3.34314e-05	-0.24145	0.00092253	6.21941	6.25739	6.20157	6.23955	0.0362388	6.25725	cePISA-6	-0.174366	-0.300644	-3.18515	-5.49188	5.53729	5.07322	5.46113	4.99706	0.0547434	6.24866	lcPISA-9
Volasertib	PLK1;BRD2;BRD3;BRD4	TIPIN	Q9BVW5	-0.05773	0.000874081	-1.2287	0.0186035	6.00831	6.25739	6.06978	6.31887	0.0469848	6.25361	cePISA-6	0.0652258	-0.0697338	1.13708	-1.21567	6.52833	5.94532	6.53894	5.95593	0.0573623	6.23975	lcPISA-9
Volasertib	PLK1;BRD2;BRD3;BRD4	TRIM56	Q9BRZ2	-0.00451677	-0.0536109	-0.0777394	-0.922713	6.25699	6.04765	6.20812	5.99878	0.0581014	6.27661	cePISA-6	-0.0643334	0.356672	-0.429608	2.3818	5.97609	8.00116	5.80999	7.83505	0.149749	6.24862	lcPISA-9
Volasertib	PLK1;BRD2;BRD3;BRD4	MUC5B	Q9HC84	0.0624699	-0.0778625	0.245259	-0.305691	6.30004	5.71609	6.58641	6.00246	0.25471	6.03306	cePISA-6
Volasertib	PLK1;BRD2;BRD3;BRD4	CCDC85B	Q15834	0.485016	0.20454	2.95507	1.2462	8.67445	7.14184	8.89765	7.36504	0.16413	6.1978	cePISA-6	0.0603641	0.17858	0.360728	1.06717	6.51949	7.0762	6.59148	7.14819	0.16734	6.25233	lcPISA-9
Volasertib	PLK1;BRD2;BRD3;BRD4	MT-ND4	P03905	-0.0537567	-0.0259295	-0.638951	-0.308197	5.98801	6.10463	5.98227	6.09889	0.0841327	6.21534	cePISA-6	-0.00540268	-0.199287	-0.0536831	-1.98019	6.17425	5.39783	6.22795	5.45153	0.10064	6.19742	lcPISA-9
Volasertib	PLK1;BRD2;BRD3;BRD4	LRRC57	Q8N9N7	0.0536832	0.0712838	1.40537	1.86613	6.49883	6.5786	6.53203	6.6118	0.0381988	6.26145	cePISA-6	0.0338972	-0.0323292	0.815389	-0.77767	6.39891	6.11181	6.39446	6.10736	0.0415719	6.25032	lcPISA-9
Volasertib	PLK1;BRD2;BRD3;BRD4	RAD21	O60216	-0.00653243	-0.0222467	-0.258423	-0.88008	6.22163	6.15423	6.21151	6.14411	0.025278	6.24986	cePISA-6	-0.0558616	-0.0854732	-1.4853	-2.27264	6.01841	5.89614	6.01692	5.89465	0.0376096	6.25601	lcPISA-9
Volasertib	PLK1;BRD2;BRD3;BRD4	HOMER1	Q86YM7	-0.00758987	0.000759676	-0.173501	0.0173659	6.22304	6.25915	6.18096	6.21708	0.0437453	6.25586	cePISA-6	0.00550782	0.0433879	0.0846492	0.666825	6.23548	6.40137	6.23727	6.40316	0.0650664	6.21173	lcPISA-9
Volasertib	PLK1;BRD2;BRD3;BRD4	MCMBP	Q9BTE3	0.00112799	-0.0525416	0.0321531	-1.49769	6.25673	6.02825	6.25468	6.0262	0.0350818	6.25185	cePISA-6	-0.157716	-0.237942	-2.35732	-3.55643	5.60668	5.3034	5.70668	5.40341	0.0669047	6.25436	lcPISA-9
Volasertib	PLK1;BRD2;BRD3;BRD4	MCMBP	Q9BTE3-2	-0.0112769	0.0027347	-0.0747612	0.0181299	6.25446	6.3155	6.0564	6.11744	0.150839	6.30354	cePISA-6
Volasertib	PLK1;BRD2;BRD3;BRD4	LRRC14	Q15048	0.0554873	-0.131463	0.656539	-1.5555	6.50943	5.71828	6.49885	5.7077	0.0845148	6.26382	cePISA-6	-0.289519	-0.148738	-2.21159	-1.13619	5.0923	5.61426	5.08778	5.60975	0.13091	6.22397	lcPISA-9
Volasertib	PLK1;BRD2;BRD3;BRD4	USP39	Q53GS9	0.019667	-0.012432	0.609981	-0.385585	6.33623	6.19681	6.3595	6.22008	0.0322419	6.25044	cePISA-6	-0.00620195	0.0343615	-0.136409	0.755766	6.21733	6.39462	6.18033	6.35762	0.0454658	6.24411	lcPISA-9
Volasertib	PLK1;BRD2;BRD3;BRD4	XPO1	O14980	-0.00242857	-0.049588	-0.0696367	-1.42188	6.23229	6.03186	6.22303	6.0226	0.0348749	6.24279	cePISA-6	-0.544791	-0.547909	-7.99938	-8.04516	4.30308	4.29379	4.49677	4.48748	0.0681041	6.27737	lcPISA-9
Volasertib	PLK1;BRD2;BRD3;BRD4	GLMN	Q92990	-0.0260281	-0.00996604	-1.02095	-0.390916	6.13814	6.20686	6.10332	6.17204	0.025494	6.24988	cePISA-6	-0.0695075	-0.0913539	-1.86144	-2.44649	5.96525	5.8756	5.96603	5.87638	0.0373407	6.25969	lcPISA-9
Volasertib	PLK1;BRD2;BRD3;BRD4	CRTAP	O75718	-0.0143499	-0.00894876	-0.325604	-0.20305	6.16932	6.19246	6.17919	6.20233	0.0440718	6.23099	cePISA-6	-0.25841	0.275949	-3.47823	3.71431	5.21354	7.55076	5.09374	7.43096	0.0742935	6.23623	lcPISA-9
Volasertib	PLK1;BRD2;BRD3;BRD4	DNAJC10	Q8IXB1	0.000532708	-0.0731927	0.0134488	-1.84783	6.24362	5.93257	6.24967	5.93862	0.03961	6.24132	cePISA-6	-0.158788	0.167218	-2.25165	2.37119	5.59685	7.01586	5.6282	7.04721	0.0705205	6.24803	lcPISA-9
Volasertib	PLK1;BRD2;BRD3;BRD4	TRABD	Q9H4I3	0.183811	-0.11621	3.43528	-2.17187	7.09551	5.76326	7.09683	5.76458	0.0535069	6.24671	cePISA-6	0.263221	0.166644	2.91425	1.845	7.41615	6.93595	7.32937	6.84917	0.090322	6.17932	lcPISA-9
Volasertib	PLK1;BRD2;BRD3;BRD4	GRPEL2	Q8TAA5	0.162763	-0.145689	2.12749	-1.90431	6.99434	5.64798	6.77037	5.42401	0.076505	6.24813	cePISA-6
Volasertib	PLK1;BRD2;BRD3;BRD4	LTV1	Q96GA3	-0.0555651	-0.00693027	-1.86179	-0.232208	6.01766	6.22398	5.99818	6.2045	0.0298451	6.25394	cePISA-6	-0.295958	0.303568	-2.35005	2.41048	5.04877	7.64999	5.03724	7.63846	0.125937	6.19838	lcPISA-9
Volasertib	PLK1;BRD2;BRD3;BRD4	RO60	P10155	1.15291e-05	0.0478062	0.000353846	1.46724	6.25676	6.46751	6.2536	6.46435	0.0325824	6.25671	cePISA-6	0.111423	0.00215499	2.93252	0.0567166	6.76431	6.2709	6.7603	6.2669	0.0379957	6.26154	lcPISA-9
Volasertib	PLK1;BRD2;BRD3;BRD4	PAFAH1B1	P43034	0.0114375	0.0141627	0.327771	0.405867	6.29388	6.30578	6.31161	6.32351	0.0348949	6.24418	cePISA-6	0.0490335	-0.00219752	1.60718	-0.0720282	6.4642	6.23867	6.46805	6.24253	0.0305091	6.24819	lcPISA-9
Volasertib	PLK1;BRD2;BRD3;BRD4	ERP44	Q9BS26	0.0232855	0.00709991	0.964718	0.294149	6.32825	6.25765	6.35111	6.28051	0.0241371	6.22693	cePISA-6	-0.0516269	0.0410177	-1.93794	1.53969	6.02626	6.42594	6.03416	6.43384	0.0266401	6.24582	lcPISA-9
Volasertib	PLK1;BRD2;BRD3;BRD4	CCDC12	Q8WUD4	0.0400299	0.045969	0.660884	0.758937	6.39006	6.41641	6.40198	6.42834	0.0605702	6.21519	cePISA-6	0.197939	-0.0342449	3.81537	-0.660085	7.15993	6.09557	7.11019	6.04583	0.0518795	6.24199	lcPISA-9
Volasertib	PLK1;BRD2;BRD3;BRD4	POLR2M	P0CAP2	0.00204789	-0.0509635	0.0388735	-0.9674	6.25315	6.02756	6.26287	6.03727	0.0526809	6.24428	cePISA-6	0.0368862	0.0144212	0.604015	0.236149	6.41968	6.32049	6.40389	6.3047	0.0610683	6.25762	lcPISA-9
Volasertib	PLK1;BRD2;BRD3;BRD4	GATC	O43716	-0.0663722	-0.0241306	-0.786533	-0.285955	5.9803	6.15799	5.90965	6.08734	0.0843858	6.26185	cePISA-6	-0.102599	-0.160246	-0.724878	-1.13217	5.83449	5.60595	5.88614	5.6576	0.141539	6.26452	lcPISA-9
Volasertib	PLK1;BRD2;BRD3;BRD4	SHARPIN	Q9H0F6	-0.0195633	0.273039	-0.143787	2.00679	6.15635	7.54059	6.0676	7.45184	0.136057	6.2404	cePISA-6
Volasertib	PLK1;BRD2;BRD3;BRD4	KLHL36	Q8N4N3	0.016276	-0.270084	0.211541	-3.5103	6.34499	5.2027	6.38723	5.24493	0.0769404	6.27381	cePISA-6
Volasertib	PLK1;BRD2;BRD3;BRD4	PRRC1	Q96M27	0.015583	0.042142	0.422449	1.14245	6.31331	6.43061	6.30657	6.42387	0.0368872	6.24549	cePISA-6	0.107901	0.0202022	2.97716	0.55741	6.75868	6.36006	6.73187	6.33326	0.036243	6.27163	lcPISA-9
Volasertib	PLK1;BRD2;BRD3;BRD4	EIF3G	O75821	0.0102277	0.0169933	0.404424	0.671947	6.30993	6.33959	6.30705	6.33671	0.0252896	6.26535	cePISA-6	-0.267858	-0.158227	-5.78126	-3.41506	5.19794	5.60833	5.35419	5.76458	0.0463322	6.25842	lcPISA-9
Volasertib	PLK1;BRD2;BRD3;BRD4	EIF3G	K7ENA8	0.0921112	0.0371904	0.833864	0.336677	6.65226	6.40379	6.69918	6.4507	0.110463	6.24081	cePISA-6
Volasertib	PLK1;BRD2;BRD3;BRD4	EIF3G	K7ER90	0.0274376	-0.104259	0.210531	-0.799986	6.27355	5.72623	5.77103	5.22371	0.130326	6.15537	cePISA-6
Volasertib	PLK1;BRD2;BRD3;BRD4	NUDT12	Q9BQG2	0.0344397	-0.0385262	0.794417	-0.888681	6.39639	6.08093	6.3993	6.08384	0.0433521	6.2455	cePISA-6	-0.0162716	-0.0154209	-0.347342	-0.329182	6.17105	6.17469	6.18241	6.18605	0.0468461	6.24105	lcPISA-9
Volasertib	PLK1;BRD2;BRD3;BRD4	SGTB	Q96EQ0	-0.00160472	0.0248634	-0.0379242	0.587597	6.24931	6.36502	6.24931	6.36502	0.0423138	6.25626	cePISA-6	0.0181731	-0.148841	0.410394	-3.3612	6.32269	5.63152	6.3719	5.68073	0.0442821	6.24355	lcPISA-9
Volasertib	PLK1;BRD2;BRD3;BRD4	LARP4B	Q92615	-0.0138382	-0.0692688	-0.304918	-1.5263	6.20144	5.96769	6.18554	5.95179	0.0453834	6.26121	cePISA-6	-0.301781	0.00134113	-4.4081	0.0195897	5.08978	6.27982	5.13606	6.32611	0.0684607	6.27399	lcPISA-9
Volasertib	PLK1;BRD2;BRD3;BRD4	ITPR1	Q14643	-0.0405283	-0.0464459	-0.290313	-0.332702	6.12452	6.09945	6.08901	6.06394	0.139602	6.29901	cePISA-6
Volasertib	PLK1;BRD2;BRD3;BRD4	ITPR3	Q14573	-0.00416783	-0.0044257	-0.0220089	-0.0233706	6.26664	6.26553	6.19769	6.19657	0.18937	6.28477	cePISA-6
Volasertib	PLK1;BRD2;BRD3;BRD4	ITPR2	Q14571	0.432771	0.240201	2.42174	1.34414	8.53829	7.47139	8.51778	7.45088	0.178703	6.32548	cePISA-6
Volasertib	PLK1;BRD2;BRD3;BRD4	PDSS1	Q5T2R2	0.0201169	-0.0204014	0.221913	-0.225051	6.30415	6.12957	6.41555	6.24096	0.0906522	6.21686	cePISA-6	0.00451265	-0.0233095	0.0549002	-0.283579	6.27433	6.15449	6.29658	6.17674	0.0821974	6.25473	lcPISA-9
Volasertib	PLK1;BRD2;BRD3;BRD4	ARSB	P15848	0.0486759	-0.0399638	0.754622	-0.619558	6.4488	6.06451	6.464	6.07971	0.0645036	6.23485	cePISA-6	-0.0155046	0.0115802	-0.221562	0.165481	6.15689	6.27358	6.21554	6.33222	0.069979	6.22342	lcPISA-9
Volasertib	PLK1;BRD2;BRD3;BRD4	CLUAP1	Q96AJ1	-0.107453	0.176192	-0.67598	1.10842	5.82679	7.09276	5.73548	7.00145	0.158959	6.27735	cePISA-6
Volasertib	PLK1;BRD2;BRD3;BRD4	PTPN12	Q05209	-0.0158348	-0.0052636	-0.626621	-0.208294	6.18007	6.22552	6.17351	6.21896	0.0252701	6.24827	cePISA-6	-0.537752	-0.392693	-8.62878	-6.30115	4.30786	4.76353	4.50315	4.95882	0.0623208	6.25376	lcPISA-9
Volasertib	PLK1;BRD2;BRD3;BRD4	HELZ	P42694	-0.0813662	-0.152639	-1.4216	-2.66684	5.91491	5.6298	6.00985	5.72474	0.0572357	6.25809	cePISA-6	-0.189484	-0.0670311	-1.36761	-0.483801	5.49432	5.98102	5.42274	5.90945	0.138551	6.26548	lcPISA-9
Volasertib	PLK1;BRD2;BRD3;BRD4	SLC22A18	Q96BI1	0.00247243	0.157814	0.0370112	2.36241	6.25771	6.96912	6.20135	6.91276	0.0668021	6.247	cePISA-6	0.00633015	-0.0642733	0.098274	-0.997826	6.2801	5.98016	6.32092	6.02098	0.0644133	6.2526	lcPISA-9
Volasertib	PLK1;BRD2;BRD3;BRD4	AGO2	Q9UKV8	0.0173177	0.0337861	0.590442	1.15193	6.34642	6.41928	6.31996	6.39282	0.02933	6.27069	cePISA-6	0.0579574	0.0454345	1.09266	0.856573	6.48301	6.42699	6.45342	6.39739	0.0530422	6.22774	lcPISA-9
Volasertib	PLK1;BRD2;BRD3;BRD4	AGO3	Q9H9G7	0.0529756	-0.0157288	1.21259	-0.360025	6.49528	6.19321	6.46295	6.16088	0.043688	6.2611	cePISA-6	0.0834475	0.135724	0.827458	1.34583	6.63305	6.87782	6.59157	6.83633	0.100848	6.26028	lcPISA-9
Volasertib	PLK1;BRD2;BRD3;BRD4	AGO1	Q9UL18	0.0163837	0.0389237	0.349978	0.831462	6.31326	6.41267	6.32844	6.42785	0.0468136	6.24197	cePISA-6	0.0448205	0.20278	0.341506	1.54507	6.47378	7.22285	6.43451	7.18358	0.131244	6.27575	lcPISA-9
Volasertib	PLK1;BRD2;BRD3;BRD4	AGO4	Q9HCK5	0.0168311	0.0169404	0.403034	0.405651	6.33566	6.33614	6.32778	6.32826	0.041761	6.26218	cePISA-6	0.0247538	-0.000901387	0.338485	-0.0123256	6.3765	6.26411	6.42121	6.30882	0.0731312	6.26802	lcPISA-9
Volasertib	PLK1;BRD2;BRD3;BRD4	AGO2	E5RJY2	-0.0541575	0.044804	-0.269162	0.222675	5.94953	6.37196	5.97392	6.39635	0.201208	6.17711	cePISA-6
Volasertib	PLK1;BRD2;BRD3;BRD4	ATP7B	P35670	0.064246	0.146897	0.954097	2.18152	6.47297	6.85464	6.45318	6.83484	0.067337	6.19104	cePISA-6	-0.0717767	-0.0135305	-1.07584	-0.202805	5.92705	6.17124	5.92743	6.17162	0.0667169	6.22939	lcPISA-9
Volasertib	PLK1;BRD2;BRD3;BRD4	ATP7A	Q04656-3	0.0114864	-0.0189416	0.354805	-0.585091	6.29749	6.16606	6.3056	6.17417	0.0323738	6.24756	cePISA-6	-0.120292	-0.0986229	-3.12013	-2.55807	5.73233	5.81908	5.7322	5.81895	0.0385536	6.23079	lcPISA-9
Volasertib	PLK1;BRD2;BRD3;BRD4	SLC25A17	O43808	-0.00745372	0.0868228	-0.104914	1.22207	6.24627	6.66807	6.24466	6.66647	0.0710457	6.27862	cePISA-6	0.0181554	-0.254864	0.274586	-3.85463	6.34001	5.2469	6.40254	5.30943	0.0661191	6.26072	lcPISA-9
Volasertib	PLK1;BRD2;BRD3;BRD4	MDH1	P40925-3	0.0287723	0.0353958	0.800038	0.984211	6.35424	6.38348	6.40806	6.4373	0.0359637	6.22877	cePISA-6	0.112476	-0.0658771	2.99836	-1.75613	6.77037	5.98306	6.72863	5.94131	0.0375126	6.26259	lcPISA-9
Volasertib	PLK1;BRD2;BRD3;BRD4	GPN3	Q9UHW5-2	0.00186868	-0.093902	0.0309536	-1.55543	6.27688	5.87373	6.29879	5.89564	0.0603705	6.26875	cePISA-6	0.242984	0.0185222	4.16396	0.31741	7.39388	6.32852	7.31466	6.24931	0.058354	6.24779	lcPISA-9
Volasertib	PLK1;BRD2;BRD3;BRD4	SGTA	O43765	0.0175047	-0.0014976	0.651948	-0.0557769	6.33168	6.24883	6.33582	6.25297	0.0268498	6.25532	cePISA-6	-0.165543	-0.153199	-4.14144	-3.83263	5.57906	5.62699	5.64091	5.68885	0.0399722	6.2574	lcPISA-9
Volasertib	PLK1;BRD2;BRD3;BRD4	USP9X	Q93008	-0.0330134	-0.0723443	-0.966804	-2.11862	6.11441	5.94997	6.11009	5.94565	0.0341469	6.25594	cePISA-6	-0.469397	-0.294249	-9.6996	-6.08035	4.53935	5.1253	4.69213	5.27807	0.0483934	6.28488	lcPISA-9
Volasertib	PLK1;BRD2;BRD3;BRD4	NOTCH1	P46531	0.103672	-0.0683156	1.0483	-0.690788	6.74733	5.98905	6.67791	5.91964	0.0988952	6.27947	cePISA-6
Volasertib	PLK1;BRD2;BRD3;BRD4	CARD8	Q9Y2G2-5	0.0730055	-0.000611684	1.12422	-0.0094194	6.57601	6.24887	6.55547	6.22833	0.0649387	6.25152	cePISA-6	0.167411	-0.514345	1.40589	-4.31938	7.04999	4.39501	7.46319	4.80821	0.119078	6.27759	lcPISA-9
Volasertib	PLK1;BRD2;BRD3;BRD4	ISY1	Q9ULR0-1	-0.0368535	-0.0125213	-0.626094	-0.212721	6.08507	6.18857	6.09882	6.20232	0.0588626	6.24252	cePISA-6	0.12495	0.027006	2.12815	0.459968	6.78651	6.34107	6.81311	6.36767	0.0587127	6.22347	lcPISA-9
Volasertib	PLK1;BRD2;BRD3;BRD4	AKR1C3	P42330	0.0115036	-0.0652781	0.166139	-0.942769	6.25472	5.93055	6.32603	6.00185	0.0692409	6.20505	cePISA-6	-0.00606849	0.0240161	-0.0455033	0.180079	6.08629	6.21453	5.65678	5.78503	0.133364	6.11194	lcPISA-9
Volasertib	PLK1;BRD2;BRD3;BRD4	AKR1C2	P52895	0.0127737	-0.0485319	0.180592	-0.686132	6.29608	6.03414	6.30692	6.04498	0.0707326	6.24059	cePISA-6	0.00784431	0.16576	0.0732453	1.54777	6.19179	6.90802	6.1394	6.85563	0.107096	6.15822	lcPISA-9
Volasertib	PLK1;BRD2;BRD3;BRD4	AKR1C1	Q04828	0.183012	-0.00156946	1.47551	-0.0126535	7.14705	6.28872	7.15018	6.29185	0.124033	6.29556	cePISA-6
Volasertib	PLK1;BRD2;BRD3;BRD4	OAS3	Q9Y6K5	0.0818858	0.0569056	0.531339	0.369248	6.56827	6.45552	6.68407	6.57132	0.154112	6.20585	cePISA-6
Volasertib	PLK1;BRD2;BRD3;BRD4	NEXN	Q0ZGT2	0.0835739	0.017955	0.563004	0.120956	6.58635	6.29349	6.54793	6.25507	0.148443	6.21565	cePISA-6
Volasertib	PLK1;BRD2;BRD3;BRD4	SYNE2	Q8WXH0-2	0.1219	0.00778247	0.957217	0.0611115	6.81592	6.29755	6.79401	6.27564	0.127349	6.26366	cePISA-6	-0.0179859	-0.0316416	-0.12909	-0.2271	6.11204	6.05446	6.02098	5.9634	0.139329	6.18872	lcPISA-9
Volasertib	PLK1;BRD2;BRD3;BRD4	SYNE1	Q8NF91	0.0671156	-0.00170156	0.444382	-0.0112663	6.42134	6.12223	6.54593	6.24682	0.151031	6.12945	cePISA-6
Volasertib	PLK1;BRD2;BRD3;BRD4	LMO2	P25791-3	0.0165872	0.0462726	0.143789	0.401124	6.34694	6.47889	6.25766	6.38961	0.115357	6.27438	cePISA-6	0.0548046	-0.0873073	0.843007	-1.34296	6.47992	5.87204	6.48868	5.88081	0.0650109	6.23837	lcPISA-9
Volasertib	PLK1;BRD2;BRD3;BRD4	ADAM10	O14672	-0.00978926	0.00982863	-0.232597	0.233532	6.21432	6.2994	6.22207	6.30715	0.0420868	6.25663	cePISA-6	-0.0929158	0.000976586	-2.83647	0.0298126	5.87101	6.26581	5.89638	6.29118	0.0327575	6.26157	lcPISA-9
Volasertib	PLK1;BRD2;BRD3;BRD4	PCK2	Q16822	-0.0252238	-0.0184243	-0.720865	-0.526544	6.14286	6.17188	6.09973	6.12875	0.034991	6.2512	cePISA-6	-0.0260346	-0.124976	-0.545257	-2.61744	6.14977	5.74214	6.19417	5.78655	0.0477474	6.26175	lcPISA-9
Volasertib	PLK1;BRD2;BRD3;BRD4	PCK1	P35558	-0.0620684	-0.172788	-0.201598	-0.561217	5.9956	5.55268	6.08591	5.64299	0.307882	6.25917	cePISA-6
Volasertib	PLK1;BRD2;BRD3;BRD4	IFT46	Q9NQC8-2	-0.0720685	-0.20321	-0.470006	-1.32527	5.98689	5.46668	5.73384	5.21363	0.153335	6.29355	cePISA-6
Volasertib	PLK1;BRD2;BRD3;BRD4	MTCL1	Q9Y4B5	-0.0898973	-0.0180497	-1.15223	-0.231346	5.88815	6.18881	5.88086	6.18152	0.0780203	6.26673	cePISA-6
Volasertib	PLK1;BRD2;BRD3;BRD4	GPSM2	P81274	-0.0455825	0.116377	-0.306914	0.783584	6.06872	6.78972	6.16241	6.88341	0.148519	6.26352	cePISA-6
Volasertib	PLK1;BRD2;BRD3;BRD4	TSPAN3	O60637	0.00948574	0.137139	0.0658053	0.951376	6.30814	6.89173	6.31906	6.90266	0.144148	6.2668	cePISA-6	0.0156042	0.215759	0.170204	2.3534	6.2964	7.23344	6.33307	7.27011	0.0916797	6.22867	lcPISA-9
Volasertib	PLK1;BRD2;BRD3;BRD4	FLYWCH2	Q96CP2	0.0338678	0.000452074	0.663687	0.00885903	6.40248	6.25589	6.47449	6.3279	0.0510298	6.25393	cePISA-6	0.120622	-0.0159405	2.25319	-0.297765	6.78295	6.17034	6.82276	6.21015	0.053534	6.2389	lcPISA-9
Volasertib	PLK1;BRD2;BRD3;BRD4	NT5DC3	Q86UY8	-0.0152408	-0.0142685	-0.461069	-0.431655	6.18544	6.18961	6.17921	6.18338	0.0330554	6.25113	cePISA-6	0.0446668	-0.0617381	1.05696	-1.46093	6.44682	5.98846	6.43246	5.97409	0.0422596	6.25028	lcPISA-9
Volasertib	PLK1;BRD2;BRD3;BRD4	NCKIPSD	Q9NZQ3	-0.0785941	-0.0624903	-1.16568	-0.926829	5.92256	5.98904	5.94279	6.00927	0.0674237	6.25415	cePISA-6	-0.680123	-0.309196	-3.94868	-1.79514	3.87989	5.01741	4.03373	5.17125	0.17224	6.21666	lcPISA-9
Volasertib	PLK1;BRD2;BRD3;BRD4	RPAP3	Q9H6T3	-0.0226751	-0.0688861	-1.0183	-3.09357	6.15827	5.96413	6.16199	5.96786	0.0222675	6.25582	cePISA-6	-0.162914	-0.045125	-3.11486	-0.862776	5.57397	6.04814	5.60426	6.07844	0.0523021	6.24031	lcPISA-9
Volasertib	PLK1;BRD2;BRD3;BRD4	SPRED1	Q7Z699	0.0447049	-0.0476117	0.4549	-0.484478	6.42143	6.02339	6.45576	6.05773	0.0982741	6.22549	cePISA-6
Volasertib	PLK1;BRD2;BRD3;BRD4	CLUL1	Q15846	-0.0463255	0.011271	-0.229837	0.0559192	5.9631	6.20599	6.13704	6.37992	0.201558	6.15769	cePISA-6
Volasertib	PLK1;BRD2;BRD3;BRD4	OTUD6B	Q8N6M0	-0.0589137	-0.0552267	-1.35156	-1.26697	5.96349	5.97875	6.0098	6.02506	0.0435895	6.21206	cePISA-6	-0.521673	-0.348764	-6.19861	-4.14408	4.32007	4.87014	4.34639	4.89646	0.0841597	6.20198	lcPISA-9
Volasertib	PLK1;BRD2;BRD3;BRD4	AP1S3	Q96PC3-4	0.21193	-0.413485	1.62694	-3.17423	7.23156	4.68773	7.27134	4.72752	0.130263	6.24359	cePISA-6
Volasertib	PLK1;BRD2;BRD3;BRD4	AP1S2	P56377	-0.0205454	0.0389299	-0.134652	0.255142	6.14659	6.40529	6.06391	6.3226	0.152581	6.23475	cePISA-6	-0.11782	-0.0380293	-1.25803	-0.406059	5.76122	6.08884	5.75774	6.08535	0.0936545	6.25147	lcPISA-9
Volasertib	PLK1;BRD2;BRD3;BRD4	AP1S1	P61966	0.0428016	-0.00914925	0.927765	-0.198318	6.40958	6.18288	6.44878	6.22208	0.0461341	6.22221	cePISA-6	-0.174584	-0.174698	-2.84074	-2.8426	5.54208	5.54164	5.59135	5.59091	0.0614571	6.255	lcPISA-9
Volasertib	PLK1;BRD2;BRD3;BRD4	AP1S2	P56377-2	0.0278773	-0.0125325	0.34293	-0.154168	6.38456	6.20821	6.37137	6.19502	0.0812915	6.26237	cePISA-6
Volasertib	PLK1;BRD2;BRD3;BRD4	DIS3	Q9Y2L1	-0.00114582	-0.0425048	-0.03901	-1.44709	6.21744	6.04173	6.24185	6.06614	0.0293725	6.22238	cePISA-6	-0.192191	-0.232143	-2.44708	-2.95577	5.45503	5.30605	5.59182	5.44283	0.0785389	6.23236	lcPISA-9
Volasertib	PLK1;BRD2;BRD3;BRD4	FANCD2	Q9BXW9-1	-0.00778342	-0.0814557	-0.105963	-1.10893	6.21669	5.90719	6.22967	5.92018	0.073454	6.25031	cePISA-6	-0.239491	-0.262952	-2.75891	-3.02916	5.32245	5.2366	5.26083	5.17498	0.0868067	6.28357	lcPISA-9
Volasertib	PLK1;BRD2;BRD3;BRD4	LARP7	Q4G0J3-3	0.00284937	0.00361209	0.134551	0.170567	6.25924	6.26255	6.26027	6.26358	0.0211769	6.24689	cePISA-6	-0.20737	-0.102247	-3.33039	-1.64211	5.46638	5.87956	5.48055	5.89373	0.062266	6.31138	lcPISA-9
Volasertib	PLK1;BRD2;BRD3;BRD4	GSS	P48637	0.00545206	0.0260673	0.225219	1.07681	6.266	6.35618	6.30283	6.39301	0.0242078	6.24236	cePISA-6	0.100368	-0.0127872	3.13901	-0.399918	6.71652	6.20986	6.66641	6.15974	0.0319745	6.26514	lcPISA-9
Volasertib	PLK1;BRD2;BRD3;BRD4	WASHC4	Q2M389	-0.014382	-0.0518325	-0.447214	-1.61175	6.18193	6.02352	6.19059	6.03218	0.0321592	6.24387	cePISA-6	-0.20366	-0.25311	-2.06293	-2.56382	5.42776	5.24487	5.3774	5.19451	0.0987236	6.2507	lcPISA-9
Volasertib	PLK1;BRD2;BRD3;BRD4	FGFR1OP2	Q9NVK5	0.100023	0.0378998	1.93264	0.732297	6.69189	6.40985	6.72068	6.43864	0.0517547	6.24366	cePISA-6
Volasertib	PLK1;BRD2;BRD3;BRD4	NOSTRIN	Q8IVI9	-0.0247417	-0.0323976	-0.341416	-0.447062	6.16707	6.13443	6.16531	6.13267	0.0724678	6.27374	cePISA-6
Volasertib	PLK1;BRD2;BRD3;BRD4	LIN7C	Q9NUP9	-0.00711908	0.0246296	-0.151649	0.524652	6.22325	6.36172	6.17532	6.31379	0.0469446	6.25404	cePISA-6	0.0245597	-0.0265452	0.460002	-0.49719	6.38676	6.16448	6.32505	6.10277	0.0533905	6.27896	lcPISA-9
Volasertib	PLK1;BRD2;BRD3;BRD4	SRP72	O76094	0.0025533	-0.0362408	0.0574958	-0.816079	6.26609	6.09983	6.21954	6.05329	0.0444085	6.255	cePISA-6	-0.734746	-0.30102	-7.2338	-2.96363	3.75635	5.07377	4.00359	5.32101	0.101571	6.25096	lcPISA-9
Volasertib	PLK1;BRD2;BRD3;BRD4	STXBP5	Q5T5C0	0.0231936	-0.00164671	0.768619	-0.0545708	6.35595	6.24745	6.36975	6.26125	0.0301757	6.25458	cePISA-6	-0.348514	-0.340304	-8.02153	-7.83256	4.91678	4.94484	5.06999	5.09805	0.0434474	6.26029	lcPISA-9
Volasertib	PLK1;BRD2;BRD3;BRD4	SMAD2	Q15796	-0.0361945	0.0242514	-0.619411	0.415024	6.11245	6.37399	6.12027	6.38181	0.0584338	6.26774	cePISA-6	-0.398576	-0.294926	-4.37514	-3.23738	4.75643	5.11073	4.85791	5.21221	0.0911002	6.26996	lcPISA-9
Volasertib	PLK1;BRD2;BRD3;BRD4	SMAD3	P84022	-0.00461949	-0.0405361	-0.0648383	-0.568957	6.25016	6.09649	6.24177	6.08809	0.0712463	6.27021	cePISA-6	-0.757589	-0.303607	-5.84439	-2.34216	3.72439	5.10173	3.9349	5.31224	0.129627	6.29669	lcPISA-9
Volasertib	PLK1;BRD2;BRD3;BRD4	SMAD9	O15198	0.0418363	0.0060087	0.71266	0.102355	6.4302	6.27248	6.43691	6.27919	0.0587045	6.24641	cePISA-6	-0.445523	-0.389253	-5.19205	-4.53629	4.59898	4.78189	4.71865	4.90157	0.0858087	6.26292	lcPISA-9
Volasertib	PLK1;BRD2;BRD3;BRD4	PPP1R7	Q15435	0.0056672	0.0230826	0.207421	0.844832	6.2645	6.34058	6.25861	6.33469	0.0273222	6.23994	cePISA-6	0.0863469	-0.0364688	1.75951	-0.74313	6.62619	6.08544	6.61457	6.07383	0.0490745	6.24123	lcPISA-9
Volasertib	PLK1;BRD2;BRD3;BRD4	PPP1R7	Q15435-2	0.0911481	-0.00336474	0.750164	-0.0276924	6.6212	6.20134	6.63149	6.21163	0.121504	6.21582	cePISA-6
Volasertib	PLK1;BRD2;BRD3;BRD4	PPP1R7	C9JD73	-0.00648937	-0.0446053	-0.0472038	-0.32446	6.36726	6.20124	6.36726	6.20124	0.137475	6.39597	cePISA-6
Volasertib	PLK1;BRD2;BRD3;BRD4	CBWD5	Q5RIA9	-0.00247113	-0.0267727	-0.0597724	-0.647584	6.22985	6.12579	6.2032	6.09914	0.0413424	6.24053	cePISA-6
Volasertib	PLK1;BRD2;BRD3;BRD4	CBWD2	Q8IUF1	-0.0418801	0.00405178	-0.758484	0.073381	6.0668	6.26307	6.05634	6.2526	0.0552156	6.2455	cePISA-6
Volasertib	PLK1;BRD2;BRD3;BRD4	GGCT	O75223	0.0267337	0.0746319	0.795371	2.22042	6.34076	6.55481	6.32894	6.54299	0.0336117	6.22434	cePISA-6	0.0670928	0.0360912	1.60637	0.864115	6.52745	6.38868	6.53922	6.40045	0.0417666	6.23085	lcPISA-9
Volasertib	PLK1;BRD2;BRD3;BRD4	STX4	Q12846	-0.0103384	0.0386915	-0.254263	0.951578	6.19109	6.40512	6.20508	6.4191	0.0406603	6.23562	cePISA-6	-0.0936177	-0.00851494	-1.74958	-0.159132	5.84464	6.19979	5.80788	6.16302	0.0535087	6.23649	lcPISA-9
Volasertib	PLK1;BRD2;BRD3;BRD4	BNIP2	J3KN59	-0.0603943	0.0662416	-0.858815	0.941965	6.00295	6.55368	6.00119	6.55193	0.0703228	6.25957	cePISA-6	-0.183264	-0.692841	-2.45253	-9.27194	5.51229	3.87199	5.64119	4.00089	0.0747245	6.25893	lcPISA-9
Volasertib	PLK1;BRD2;BRD3;BRD4	BNIP2	H7C096	-0.0190472	0.0619474	-0.252299	0.820552	6.2114	6.57009	6.21917	6.57786	0.0754948	6.29395	cePISA-6
Volasertib	PLK1;BRD2;BRD3;BRD4	PRUNE2	Q8WUY3-3	0.181768	-0.00996847	2.53292	-0.13891	7.09065	6.20822	7.04704	6.16462	0.0717619	6.25127	cePISA-6	-0.253088	0.0357821	-1.7464	0.246908	5.1671	6.31256	5.2269	6.37236	0.14492	6.15792	lcPISA-9
Volasertib	PLK1;BRD2;BRD3;BRD4	BIRC5	O15392	-0.00793694	0.0136235	-0.0963477	0.165378	6.19853	6.29186	6.33988	6.43321	0.0823781	6.23273	cePISA-6	-0.0259116	0.10029	-0.290472	1.12426	6.15853	6.72152	6.18268	6.74567	0.0892052	6.27013	lcPISA-9
Volasertib	PLK1;BRD2;BRD3;BRD4	STX2	P32856	0.0136842	-0.0211792	0.225108	-0.348402	6.28208	6.13209	6.33657	6.18658	0.0607896	6.22278	cePISA-6	-0.00314486	0.110202	-0.0385695	1.35155	6.21155	6.71924	6.10356	6.61126	0.0815375	6.2251	lcPISA-9
Volasertib	PLK1;BRD2;BRD3;BRD4	SREBF2	Q12772	0.00871815	-0.00877115	0.0990354	-0.0996375	6.28824	6.21247	6.30103	6.22526	0.0880307	6.25035	cePISA-6
Volasertib	PLK1;BRD2;BRD3;BRD4	SMAD4	Q13485	0.0244305	-0.0294859	0.745214	-0.899419	6.36547	6.13197	6.40332	6.16982	0.0327833	6.25858	cePISA-6	-0.0938185	-0.107805	-2.06152	-2.36884	5.83768	5.78136	5.87761	5.82129	0.0455095	6.22992	lcPISA-9
Volasertib	PLK1;BRD2;BRD3;BRD4	NRDE2	Q9H7Z3	0.128499	-0.0303901	0.822047	-0.194414	6.81109	6.10079	6.69112	5.98082	0.156316	6.23067	cePISA-6
Volasertib	PLK1;BRD2;BRD3;BRD4	REEP5	Q00765	0.00479448	0.0402971	0.102385	0.860536	6.28285	6.43938	6.28848	6.44501	0.046828	6.26201	cePISA-6	0.0945846	0.0079177	1.51238	0.126602	6.65116	6.26337	6.50141	6.11362	0.0625402	6.22909	lcPISA-9
Volasertib	PLK1;BRD2;BRD3;BRD4	REEP6	Q96HR9	-0.00218291	0.156787	-0.0248434	1.78437	6.22432	6.94939	6.09051	6.81558	0.0878668	6.23374	cePISA-6	0.139286	-0.0168361	1.68747	-0.203972	6.92737	6.21686	6.81811	6.1076	0.0825412	6.28984	lcPISA-9
Volasertib	PLK1;BRD2;BRD3;BRD4	CENPP	Q6IPU0	0.281443	-0.0903488	2.95223	-0.947724	7.54651	5.83211	7.55175	5.83735	0.0953324	6.20902	cePISA-6	0.0793278	0.0925685	0.674837	0.787474	6.61066	6.67161	6.65991	6.72086	0.117551	6.25698	lcPISA-9
Volasertib	PLK1;BRD2;BRD3;BRD4	S100A14	Q9HCY8	-0.515947	0.437357	-1.76193	1.49355	4.03453	7.81207	4.28508	8.06262	0.29283	5.7691	cePISA-6
Volasertib	PLK1;BRD2;BRD3;BRD4	MLH1	P40692	-0.0113931	0.00743028	-0.264279	0.172356	6.20808	6.28962	6.16483	6.24636	0.0431102	6.2573	cePISA-6	-0.668513	-0.101128	-4.30237	-0.650831	3.97088	5.88419	4.06606	5.97937	0.155382	6.31145	lcPISA-9
Volasertib	PLK1;BRD2;BRD3;BRD4	CIP2A	Q8TCG1	-0.0654174	-0.106877	-1.08396	-1.77095	5.97735	5.80802	5.99815	5.82882	0.0603501	6.25462	cePISA-6
Volasertib	PLK1;BRD2;BRD3;BRD4	TPST2	O60704	0.00474566	-0.0522418	0.0635028	-0.699061	6.2271	5.98592	6.33812	6.09694	0.0747315	6.20664	cePISA-6	-0.359923	-0.148837	-6.97265	-2.88336	4.8597	5.62538	5.00211	5.7678	0.0516192	6.23672	lcPISA-9
Volasertib	PLK1;BRD2;BRD3;BRD4	PROSER1	Q86XN7	-0.125759	-0.0893136	-0.742213	-0.527117	5.71844	5.86473	5.65746	5.80376	0.169438	6.23928	cePISA-6	-0.0542817	-0.089371	-0.295279	-0.486155	6.03072	5.88581	6.00649	5.86158	0.183832	6.26195	lcPISA-9
Volasertib	PLK1;BRD2;BRD3;BRD4	RPL35A	P18077	-0.036535	-0.00546586	-0.848584	-0.126954	6.08617	6.21866	6.07125	6.20374	0.043054	6.24226	cePISA-6	-0.0253841	1.79468	-0.0661383	4.67603	5.89697	20.822	4.70354	19.6286	0.383804	6.00164	lcPISA-9
Volasertib	PLK1;BRD2;BRD3;BRD4	NCAPG	Q9BPX3	-0.0172815	-0.0280794	-0.598344	-0.972202	6.19053	6.14436	6.17825	6.13209	0.0288823	6.26513	cePISA-6	-0.542463	-0.470035	-8.568	-7.42402	4.29368	4.51474	4.5412	4.76226	0.0633127	6.25356	lcPISA-9
Volasertib	PLK1;BRD2;BRD3;BRD4	DERL2	Q9GZP9	-0.195207	-0.131718	-2.04864	-1.38234	5.46856	5.71459	5.48345	5.72948	0.0952862	6.26089	cePISA-6	0.0267203	-0.0839225	0.207504	-0.651724	6.29979	5.83471	6.28116	5.81608	0.12877	6.18419	lcPISA-9
Volasertib	PLK1;BRD2;BRD3;BRD4	TOR1B	O14657	0.0518602	-0.0284224	1.21252	-0.664532	6.48189	6.13105	6.46023	6.10938	0.0427706	6.25303	cePISA-6	-0.0318222	0.0602186	-0.841983	1.59332	6.12643	6.53002	6.08179	6.48538	0.0377944	6.26307	lcPISA-9
Volasertib	PLK1;BRD2;BRD3;BRD4	SETMAR	Q53H47	-0.0222183	0.00286305	-0.388729	0.0500916	6.14926	6.2571	6.16355	6.27139	0.0571563	6.2447	cePISA-6	-0.0398406	-0.0504687	-0.427007	-0.540919	6.03013	5.98587	6.06558	6.02132	0.0933019	6.19897	lcPISA-9
Volasertib	PLK1;BRD2;BRD3;BRD4	GABARAPL2	P60520	0.0225459	0.0449762	0.603733	1.20437	6.35844	6.45807	6.31831	6.41794	0.0373442	6.25984	cePISA-6	-0.149248	-0.213901	-2.47832	-3.55191	5.64335	5.39604	5.64581	5.39849	0.0602214	6.25843	lcPISA-9
Volasertib	PLK1;BRD2;BRD3;BRD4	GABARAPL1	Q9H0R8-2	-0.00161904	0.00599707	-0.0278007	0.102976	6.22515	6.25809	6.22746	6.26041	0.0582376	6.23214	cePISA-6	-0.0693151	-0.302626	-0.968936	-4.23032	5.9881	5.09396	5.91351	5.01937	0.0715373	6.28282	lcPISA-9
Volasertib	PLK1;BRD2;BRD3;BRD4	GABARAP	O95166	0.00483891	0.0247614	0.0612272	0.313309	6.24019	6.32695	6.21492	6.30169	0.079032	6.21929	cePISA-6
Volasertib	PLK1;BRD2;BRD3;BRD4	MAD2L1BP	Q15013-3	0.00959967	-0.0943409	0.124966	-1.2281	6.28554	5.84861	6.36275	5.92583	0.0768185	6.24385	cePISA-6	-0.0539254	-0.0499545	-1.04246	-0.965698	6.02276	6.03935	6.02863	6.04523	0.0517288	6.25213	lcPISA-9
Volasertib	PLK1;BRD2;BRD3;BRD4	RBBP7	Q16576-2	-0.00045571	0.0440437	-0.0104305	1.00809	6.25151	6.44734	6.21264	6.40847	0.0436902	6.25349	cePISA-6	-0.0509122	-0.100427	-1.52755	-3.01319	6.02984	5.82639	6.04803	5.84459	0.0333292	6.24643	lcPISA-9
Volasertib	PLK1;BRD2;BRD3;BRD4	RBBP7	Q16576	0.00564354	-0.0142039	0.10928	-0.27504	6.29073	6.20477	6.28658	6.20063	0.0516428	6.26616	cePISA-6	-0.13015	-0.100009	-1.9965	-1.53413	5.72799	5.84893	5.65967	5.7806	0.0651889	6.26876	lcPISA-9
Volasertib	PLK1;BRD2;BRD3;BRD4	RBBP4	Q09028	0.015178	0.0126841	0.335142	0.280075	6.28784	6.27698	6.33435	6.32349	0.0452882	6.22204	cePISA-6	0.0658281	-0.0949747	1.5952	-2.30151	6.55525	5.86385	6.57012	5.87872	0.0412663	6.26286	lcPISA-9
Volasertib	PLK1;BRD2;BRD3;BRD4	RBBP4	Q09028-2	0.021	0.0746196	0.314706	1.11825	6.37307	6.61439	6.36148	6.6028	0.066729	6.28097	cePISA-6
Volasertib	PLK1;BRD2;BRD3;BRD4	RBBP4	Q09028-4	-0.00702763	-0.0428797	-0.0329292	-0.20092	6.07712	5.92797	6.29637	6.14721	0.213416	6.1068	cePISA-6
Volasertib	PLK1;BRD2;BRD3;BRD4	SH3BP2	P78314-4	-0.0868534	-0.0175635	-0.673442	-0.136183	5.85669	6.14484	5.89303	6.18118	0.128969	6.22011	cePISA-6
Volasertib	PLK1;BRD2;BRD3;BRD4	PCGF6	Q9BYE7	-0.1044	-0.0616665	-1.0061	-0.594275	5.78667	5.96064	5.70237	5.87634	0.103768	6.22095	cePISA-6
Volasertib	PLK1;BRD2;BRD3;BRD4	PPM1E	Q8WY54	-0.0190317	0.0398273	-0.389312	0.814706	6.16643	6.42321	6.14594	6.40272	0.0488855	6.24831	cePISA-6	-0.158132	-0.0585483	-2.11207	-0.781991	5.60265	6.00304	5.63153	6.03192	0.0748709	6.25167	lcPISA-9
Volasertib	PLK1;BRD2;BRD3;BRD4	PPM1G	O15355	-0.0222126	0.00819829	-0.844916	0.311844	6.13248	6.26312	6.16428	6.29492	0.0262897	6.22763	cePISA-6	-0.352165	-0.409482	-3.90283	-4.53803	4.92345	4.73168	5.05249	4.86072	0.0902333	6.28467	lcPISA-9
Volasertib	PLK1;BRD2;BRD3;BRD4	PPM1F	P49593	-0.0386226	-0.0437896	-1.36939	-1.55259	6.07256	6.05084	6.06927	6.04756	0.0282043	6.23732	cePISA-6	0.119019	0.0426131	2.4547	0.87887	6.79688	6.44627	6.72418	6.37358	0.0484862	6.25866	lcPISA-9
Volasertib	PLK1;BRD2;BRD3;BRD4	ACACB	O00763	-0.0781425	-0.141655	-1.17697	-2.13358	5.91362	5.65892	5.94828	5.69359	0.0663929	6.24275	cePISA-6	-0.770325	-0.165192	-5.06949	-1.08713	3.62812	5.51879	3.91281	5.80349	0.151953	6.18831	lcPISA-9
Volasertib	PLK1;BRD2;BRD3;BRD4	ACACA	Q13085-4	-0.0577055	-0.113147	-1.1978	-2.3486	5.99866	5.77252	5.99049	5.76434	0.0481764	6.24346	cePISA-6	-0.739955	-0.00678663	-5.74516	-0.0526928	3.71713	6.17893	3.83195	6.29375	0.128796	6.20807	lcPISA-9
Volasertib	PLK1;BRD2;BRD3;BRD4	AUH	Q13825	-0.145346	-0.0410784	-1.14639	-0.323997	5.60902	6.02941	5.48517	5.90556	0.126786	6.20355	cePISA-6	0.550841	0.421462	5.19261	3.97299	9.09422	8.31415	8.95693	8.17687	0.106082	6.20791	lcPISA-9
Volasertib	PLK1;BRD2;BRD3;BRD4	CDC16	Q13042	-0.0593966	-0.0671229	-1.57831	-1.78362	6.01929	5.98714	6.01913	5.98698	0.037633	6.27229	cePISA-6	-0.200963	-0.033512	-5.49888	-0.916976	5.4437	6.11367	5.4665	6.13647	0.0365462	6.25734	lcPISA-9
Volasertib	PLK1;BRD2;BRD3;BRD4	MTREX	P42285	-0.00522368	-0.0179252	-0.389925	-1.33804	6.22218	6.16765	6.22173	6.16719	0.0133966	6.24475	cePISA-6	-0.0283372	-0.0458388	-0.78255	-1.26587	6.11967	6.04587	6.11469	6.0409	0.0362114	6.24106	lcPISA-9
Volasertib	PLK1;BRD2;BRD3;BRD4	PYROXD1	Q8WU10	-0.201963	0.00534036	-1.94847	0.0515218	5.41169	6.24795	5.58211	6.41837	0.103652	6.22487	cePISA-6	-0.00984445	-0.148957	-0.0727077	-1.10015	6.1874	5.61864	6.02318	5.45442	0.135398	6.22976	lcPISA-9
Volasertib	PLK1;BRD2;BRD3;BRD4	PRG4	Q92954	-0.00672476	0.11389	-0.0294536	0.498823	6.17812	6.71685	6.16001	6.69873	0.228317	6.20699	cePISA-6
Volasertib	PLK1;BRD2;BRD3;BRD4	NCOA6	Q14686	0.0161542	0.000406153	0.411424	0.0103441	6.33916	6.27034	6.35966	6.29084	0.039264	6.26858	cePISA-6	0.000228294	0.309826	0.00213712	2.90037	6.22516	7.71523	6.05294	7.54301	0.106823	6.22418	lcPISA-9
Volasertib	PLK1;BRD2;BRD3;BRD4	INTS8	Q75QN2	-0.0140956	-0.107627	-0.186549	-1.4244	6.20683	5.8172	6.18632	5.79669	0.0755599	6.26777	cePISA-6	0.013686	-0.123189	0.118895	-1.07018	6.26431	5.69731	6.21616	5.64916	0.115111	6.20516	lcPISA-9
Volasertib	PLK1;BRD2;BRD3;BRD4	PSMA5	P28066	0.0375596	0.0271385	1.14333	0.82611	6.40937	6.36324	6.43943	6.3933	0.032851	6.24465	cePISA-6	0.0246984	0.235916	0.570658	5.45087	6.37979	7.38567	6.33591	7.34178	0.0432805	6.27151	lcPISA-9
Volasertib	PLK1;BRD2;BRD3;BRD4	DTX2	Q86UW9	0.016967	0.0927851	0.182676	0.998976	6.31986	6.66087	6.29777	6.63878	0.0928801	6.24596	cePISA-6
Volasertib	PLK1;BRD2;BRD3;BRD4	RAVER1	E9PAU2	0.0081695	-0.0738013	0.14925	-1.34829	6.25413	5.90869	6.23683	5.89139	0.0547371	6.21882	cePISA-6	-1.33903	-2.51341	-6.85773	-12.8722	2.4808	1.09918	3.3258	1.94418	0.195258	6.27594	lcPISA-9
Volasertib	PLK1;BRD2;BRD3;BRD4	NFS1	Q9Y697	0.0128644	-0.0662537	0.388064	-1.99859	6.29021	5.95454	6.31763	5.98196	0.0331502	6.23437	cePISA-6	-0.0342887	-0.0992497	-0.920551	-2.66456	6.11076	5.84171	6.10238	5.83333	0.0372481	6.25774	lcPISA-9
Volasertib	PLK1;BRD2;BRD3;BRD4	GK	P32189	0.00714887	0.0182399	0.212094	0.541144	6.28065	6.32912	6.30774	6.35621	0.0337062	6.2496	cePISA-6	0.172617	-0.0332797	4.66363	-0.899126	7.0284	6.09362	6.99855	6.06377	0.0370134	6.23582	lcPISA-9
Volasertib	PLK1;BRD2;BRD3;BRD4	ABCC1	P33527	0.0274396	0.00550913	0.834279	0.167501	6.36679	6.27074	6.34534	6.24929	0.0328902	6.24683	cePISA-6	0.0132292	0.00632648	0.329242	0.157451	6.28517	6.25517	6.29804	6.26804	0.0401806	6.2278	lcPISA-9
Volasertib	PLK1;BRD2;BRD3;BRD4	ABCC3	O15438-4	0.0473515	-0.0277548	0.745099	-0.436735	6.42684	6.10082	6.45356	6.12754	0.0635507	6.21933	cePISA-6
Volasertib	PLK1;BRD2;BRD3;BRD4	NEK1	Q96PY6-3	-0.26107	-0.159065	-4.73949	-2.88769	5.23124	5.6145	5.27881	5.66207	0.0550839	6.26895	cePISA-6
Volasertib	PLK1;BRD2;BRD3;BRD4	RBCK1	Q9BYM8	0.0416723	-0.0095092	0.711599	-0.16238	6.44022	6.21575	6.43703	6.21256	0.0585616	6.25685	cePISA-6	-0.346926	0.148357	-2.212	0.945921	4.93189	6.95198	5.03304	7.05313	0.156839	6.27262	lcPISA-9
Volasertib	PLK1;BRD2;BRD3;BRD4	PSMB4	P28070	0.0181595	0.0348611	0.536906	1.03071	6.33378	6.40753	6.37269	6.44644	0.0338225	6.25455	cePISA-6	0.0607288	0.167261	1.34993	3.71802	6.52905	7.02942	6.54041	7.04078	0.0449867	6.25992	lcPISA-9
Volasertib	PLK1;BRD2;BRD3;BRD4	ANKRD28	O15084	-0.0381877	-0.00579513	-1.41078	-0.214091	6.09642	6.23485	6.05806	6.19649	0.0270685	6.25995	cePISA-6	-0.135032	-0.0995702	-4.01682	-2.96193	5.69864	5.84046	5.70363	5.84544	0.0336166	6.25778	lcPISA-9
Volasertib	PLK1;BRD2;BRD3;BRD4	ANKRD44	Q8N8A2-2	0.157672	-0.0493895	0.605097	-0.189541	6.96109	6.03039	6.80219	5.87149	0.260574	6.24041	cePISA-6
Volasertib	PLK1;BRD2;BRD3;BRD4	MEMO1	Q9Y316	-0.00432998	-0.0147271	-0.128279	-0.436303	6.21793	6.17328	6.20686	6.16221	0.0337543	6.23662	cePISA-6	0.119895	0.125494	2.33205	2.44096	6.78104	6.80741	6.71048	6.73685	0.0514118	6.24029	lcPISA-9
Volasertib	PLK1;BRD2;BRD3;BRD4	ASAP1	Q9ULH1-2	-0.00241512	-0.0202146	-0.0802795	-0.671943	6.22824	6.15187	6.23638	6.16001	0.0300839	6.23867	cePISA-6	-0.10018	-0.11912	-1.34724	-1.60194	5.81886	5.74298	5.81053	5.73464	0.0743598	6.23728	lcPISA-9
Volasertib	PLK1;BRD2;BRD3;BRD4	ASAP2	O43150	-0.00814947	-0.146	-0.0637456	-1.14202	6.14147	5.58181	6.14147	5.58181	0.127844	6.17626	cePISA-6
Volasertib	PLK1;BRD2;BRD3;BRD4	PGPEP1	Q9NXJ5	-0.00870562	-0.0451626	-0.170617	-0.885117	6.25525	6.09915	6.219	6.06291	0.0510245	6.2931	cePISA-6	-0.306577	-0.101217	-2.02859	-0.669738	5.0677	5.84293	5.06724	5.84247	0.151128	6.26758	lcPISA-9
Volasertib	PLK1;BRD2;BRD3;BRD4	CPD	O75976	0.0193448	0.00537923	0.405783	0.112837	6.33105	6.27006	6.34933	6.28834	0.0476727	6.24672	cePISA-6	-0.482327	-0.177331	-12.1516	-4.46762	4.4949	5.55307	4.56556	5.62373	0.0396925	6.27935	lcPISA-9
Volasertib	PLK1;BRD2;BRD3;BRD4	RPS7	P62081	-0.0174342	-0.0379926	-0.349735	-0.762144	6.17713	6.08972	6.18313	6.09573	0.0498496	6.25223	cePISA-6	0.136072	0.73328	0.874276	4.71141	6.82686	10.3276	6.4595	9.96022	0.155639	6.21239	lcPISA-9
Volasertib	PLK1;BRD2;BRD3;BRD4	RPS7	A0A2R8Y623	-0.570677	0.601867	-2.11358	2.2291	4.01781	9.05649	4.04416	9.08284	0.270005	5.96732	cePISA-6
Volasertib	PLK1;BRD2;BRD3;BRD4	KYAT3	Q6YP21	0.00860088	0.0408519	0.224055	1.0642	6.31147	6.45415	6.29522	6.4379	0.0383874	6.27395	cePISA-6	0.115581	-0.0116388	3.5345	-0.355918	6.77963	6.20739	6.7242	6.15196	0.0327007	6.25767	lcPISA-9
Volasertib	PLK1;BRD2;BRD3;BRD4	KYAT1	Q16773	-0.00963231	0.0274484	-0.252714	0.720138	6.22187	6.38387	6.24189	6.40388	0.0381155	6.26356	cePISA-6	-0.0347167	-0.115339	-0.77265	-2.56698	6.09654	5.76518	6.1169	5.78555	0.044932	6.24502	lcPISA-9
Volasertib	PLK1;BRD2;BRD3;BRD4	CPQ	Q9Y646	0.0214224	0.0386328	0.508435	0.916903	6.35043	6.42664	6.39034	6.46655	0.042134	6.25683	cePISA-6	-0.253595	-0.286868	-5.05331	-5.71634	5.2435	5.12395	5.36897	5.24942	0.0501839	6.25117	lcPISA-9
Volasertib	PLK1;BRD2;BRD3;BRD4	COL14A1	Q05707	-0.0858661	-0.0126707	-0.706317	-0.104227	5.89787	6.20482	5.92846	6.23541	0.121569	6.25955	cePISA-6	0.0074895	-0.0929944	0.0546307	-0.67833	6.3221	5.89675	6.33129	5.90594	0.137093	6.28936	lcPISA-9
Volasertib	PLK1;BRD2;BRD3;BRD4	MRPS5	P82675	0.00601589	-0.0466362	0.108342	-0.839887	6.26379	6.03931	6.27879	6.05431	0.0555268	6.23773	cePISA-6	-0.211698	0.0801946	-2.22497	0.842853	5.38509	6.59267	5.43547	6.64305	0.0951465	6.2362	lcPISA-9
Volasertib	PLK1;BRD2;BRD3;BRD4	ACO2	Q99798	0.0184481	-0.0495094	0.534115	-1.43341	6.33765	6.04603	6.32823	6.03662	0.0345395	6.25712	cePISA-6	0.0720195	0.00112855	1.27157	0.0199255	6.58204	6.26644	6.53873	6.22312	0.0566384	6.26154	lcPISA-9
Volasertib	PLK1;BRD2;BRD3;BRD4	FDFT1	P37268	-0.020907	-0.117671	-0.34149	-1.92201	6.07859	5.68426	6.12211	5.72778	0.0612228	6.16732	cePISA-6	-0.149759	-0.152283	-2.51432	-2.5567	5.58866	5.57888	5.6108	5.60103	0.0595625	6.19996	lcPISA-9
Volasertib	PLK1;BRD2;BRD3;BRD4	API5	Q9BZZ5	0.0228509	0.00936236	0.686722	0.28136	6.35506	6.29591	6.38198	6.32284	0.0332753	6.25519	cePISA-6	-0.0624582	-0.0856592	-1.89108	-2.59356	5.98754	5.89203	6.00698	5.91146	0.0330277	6.25246	lcPISA-9
Volasertib	PLK1;BRD2;BRD3;BRD4	API5	Q9BZZ5-2	-0.125403	-0.136747	-1.74442	-1.90221	5.73025	5.68537	5.7106	5.66572	0.0718885	6.25063	cePISA-6	0.017023	-0.0392108	0.229571	-0.528794	6.33115	6.08912	6.32876	6.08673	0.0741514	6.25688	lcPISA-9
Volasertib	PLK1;BRD2;BRD3;BRD4	RBMX	P38159	0.00706966	-0.0472808	0.144755	-0.968097	6.27311	6.04118	6.30679	6.07486	0.0488389	6.24245	cePISA-6	-0.213247	0.475403	-1.27287	2.83768	5.32439	8.58173	5.24865	8.50598	0.167532	6.17254	lcPISA-9
Volasertib	PLK1;BRD2;BRD3;BRD4	RBMY1E	A6NEQ0	0.00756154	-0.192242	0.0749382	-1.90521	6.27923	5.46713	6.35758	5.54548	0.100904	6.24641	cePISA-6	-0.398413	-0.0733432	-2.98088	-0.548745	4.75049	5.95106	4.92614	6.12671	0.133656	6.26143	lcPISA-9
Volasertib	PLK1;BRD2;BRD3;BRD4	RBM45	Q8IUH3	-0.446252	0.0332233	-3.27468	0.243799	4.56829	6.36928	4.42372	6.22471	0.136273	6.22429	cePISA-6
Volasertib	PLK1;BRD2;BRD3;BRD4	CKAP2	Q8WWK9	0.0348673	-0.0174946	0.44846	-0.225013	6.40953	6.18107	6.43335	6.20489	0.0777491	6.25648	cePISA-6	-0.571269	-0.140937	-2.61635	-0.645476	4.21227	5.67622	4.22646	5.69041	0.218346	6.25873	lcPISA-9
Volasertib	PLK1;BRD2;BRD3;BRD4	DMTN	Q08495	0.00415395	0.0142163	0.115511	0.395321	6.26227	6.3061	6.25173	6.29556	0.0359614	6.24426	cePISA-6	0.0100891	-0.102453	0.273826	-2.78068	6.30021	5.82742	6.30971	5.83692	0.0368448	6.25631	lcPISA-9
Volasertib	PLK1;BRD2;BRD3;BRD4	DMTN	Q08495-2	-0.529085	-0.121502	-3.95129	-0.907397	4.3418	5.75923	4.30528	5.72271	0.133902	6.26527	cePISA-6
Volasertib	PLK1;BRD2;BRD3;BRD4	ABLIM1	O14639	-0.0983553	0.120629	-1.2927	1.58545	5.82256	6.77696	5.82429	6.77869	0.0760854	6.23336	cePISA-6	-0.0959548	-0.0614754	-0.67122	-0.430031	5.69806	5.83589	5.85412	5.99194	0.142956	6.08993	lcPISA-9
Volasertib	PLK1;BRD2;BRD3;BRD4	PLBD1	Q6P4A8	-0.0136382	0.125709	-0.253516	2.33675	6.20069	6.82948	6.16088	6.78967	0.0537964	6.25959	cePISA-6	-0.0508575	-0.100504	-0.998326	-1.97288	6.00703	5.80383	6.04904	5.84584	0.0509428	6.22257	lcPISA-9
Volasertib	PLK1;BRD2;BRD3;BRD4	NSMCE1	Q8WV22	0.03319	-0.0971483	0.729146	-2.13424	6.4176	5.86322	6.45391	5.89954	0.045519	6.27164	cePISA-6	0.113035	0.220759	1.06788	2.08558	6.76479	7.28924	6.58129	7.10574	0.10585	6.255	lcPISA-9
Volasertib	PLK1;BRD2;BRD3;BRD4	FAM83H	Q6ZRV2	-0.167997	0.0086581	-1.25698	0.0647816	5.59535	6.3242	5.64006	6.36891	0.133651	6.28636	cePISA-6
Volasertib	PLK1;BRD2;BRD3;BRD4	FGF2	P09038	-0.0122356	0.0649864	-0.17428	0.925644	6.21101	6.55252	6.16605	6.50756	0.0702067	6.26391	cePISA-6	-0.0199887	0.0671085	-0.307683	1.03299	6.14664	6.52915	6.03163	6.41414	0.0649651	6.2324	lcPISA-9
Volasertib	PLK1;BRD2;BRD3;BRD4	FUCA2	Q9BTY2	0.0149079	-0.000859188	0.417199	-0.0240446	6.31315	6.24453	6.29028	6.22166	0.0357332	6.24825	cePISA-6	-1.11881	-0.962658	-26.3319	-22.6567	2.89771	3.22894	3.21376	3.545	0.0424888	6.29288	lcPISA-9
Volasertib	PLK1;BRD2;BRD3;BRD4	SLC25A23	Q9BV35-3	0.14945	-0.10899	1.07009	-0.780386	6.91184	5.77824	7.23008	6.09648	0.139661	6.23168	cePISA-6	0.16407	0.0838234	1.61636	0.825803	6.98565	6.6077	6.95635	6.5784	0.101505	6.23472	lcPISA-9
Volasertib	PLK1;BRD2;BRD3;BRD4	SLC25A25	Q6KCM7-3	0.0033879	0.0566149	0.0770431	1.28746	6.26291	6.49829	6.2538	6.48918	0.043974	6.24822	cePISA-6	0.0436367	-0.0291219	1.22022	-0.814337	6.44832	6.13117	6.47078	6.15364	0.0357615	6.25619	lcPISA-9
Volasertib	PLK1;BRD2;BRD3;BRD4	AP3S1	Q92572	-0.00371228	-0.00684877	-0.0845946	-0.156068	6.22557	6.21205	6.20683	6.19331	0.0438832	6.24161	cePISA-6	-0.249048	-0.124079	-6.41062	-3.19385	5.25649	5.73212	5.34505	5.82068	0.0388492	6.24693	lcPISA-9
Volasertib	PLK1;BRD2;BRD3;BRD4	COPZ1	P61923-4	-0.0429544	0.0809125	-0.452494	0.852357	6.07864	6.62361	5.98588	6.53084	0.094928	6.26235	cePISA-6	-0.127966	-0.141755	-1.50395	-1.666	5.72532	5.67087	5.79869	5.74423	0.0850868	6.25636	lcPISA-9
Volasertib	PLK1;BRD2;BRD3;BRD4	ALG8	Q9BVK2	0.0956531	-0.0267961	1.70899	-0.478753	6.72089	6.17399	6.71429	6.16739	0.0559706	6.28974	cePISA-6	-0.109372	-0.30354	-1.72803	-4.79581	5.79392	5.06433	5.8149	5.08531	0.0632929	6.25023	lcPISA-9
Volasertib	PLK1;BRD2;BRD3;BRD4	LTA4H	P09960	0.0203066	0.048055	0.708397	1.6764	6.32651	6.44937	6.34233	6.46519	0.0286656	6.23809	cePISA-6	-0.0586662	-0.0691357	-1.27633	-1.5041	5.987	5.94371	5.94955	5.90626	0.0459648	6.23548	lcPISA-9
Volasertib	PLK1;BRD2;BRD3;BRD4	RASA1	P20936	0.00445569	-0.0356885	0.103053	-0.82542	6.27172	6.09961	6.27512	6.10301	0.0432367	6.25237	cePISA-6	-0.161515	-0.183526	-1.16994	-1.32938	5.53005	5.44632	5.6457	5.56197	0.138054	6.18515	lcPISA-9
Volasertib	PLK1;BRD2;BRD3;BRD4	AIMP1	Q12904-2	-0.0368254	-0.0774134	-0.771498	-1.62182	6.11433	5.94472	6.11938	5.94976	0.0477324	6.27241	cePISA-6	-0.4854	0.525813	-2.76586	2.99613	4.37685	8.82202	4.37437	8.81953	0.175497	6.12749	lcPISA-9
Volasertib	PLK1;BRD2;BRD3;BRD4	APOBEC3G	Q9HC16	-0.0268535	-0.00504677	-0.401727	-0.0754993	6.14311	6.23667	6.12858	6.22214	0.0668452	6.25852	cePISA-6	-0.0570901	0.0408783	-0.482121	0.345214	6.00084	6.42248	5.97632	6.39797	0.118414	6.24306	lcPISA-9
Volasertib	PLK1;BRD2;BRD3;BRD4	APOBEC3C	Q9NRW3	0.0116843	-0.0395458	0.195718	-0.662416	6.30037	6.08056	6.34359	6.12379	0.0596993	6.24955	cePISA-6	-0.138592	0.487858	-0.965167	3.39748	5.63957	8.70615	5.41589	8.48247	0.143594	6.20821	lcPISA-9
Volasertib	PLK1;BRD2;BRD3;BRD4	APOBEC3F	Q8IUX4	0.00123146	-0.120424	0.0088822	-0.868583	6.28794	5.77944	6.41935	5.91086	0.138644	6.28257	cePISA-6	-0.220026	0.528027	-0.946228	2.27079	5.32036	8.93568	5.28436	8.89968	0.23253	6.19692	lcPISA-9
Volasertib	PLK1;BRD2;BRD3;BRD4	APOBEC3D	Q96AK3	0.016117	-0.0569971	0.229254	-0.81075	6.30645	5.99482	6.26677	5.95513	0.0703016	6.23639	cePISA-6	-0.145662	0.662932	-0.913	4.15521	5.63973	9.87801	5.22532	9.4636	0.159542	6.23889	lcPISA-9
Volasertib	PLK1;BRD2;BRD3;BRD4	PUS7	Q96PZ0-2	0.0160571	0.0107505	0.821505	0.550012	6.32439	6.30117	6.34932	6.3261	0.019546	6.25439	cePISA-6	-0.03276	0.0658006	-0.978637	1.96566	6.11261	6.54479	6.12214	6.55433	0.0334751	6.253	lcPISA-9
Volasertib	PLK1;BRD2;BRD3;BRD4	SHPRH	Q149N8	0.00341949	0.0573094	0.0377993	0.633504	6.27482	6.51363	6.28657	6.52539	0.0904642	6.25996	cePISA-6
Volasertib	PLK1;BRD2;BRD3;BRD4	DIP2B	Q9P265	0.0180488	0.0127742	0.803137	0.568425	6.32974	6.30664	6.32922	6.30612	0.0224729	6.25105	cePISA-6	-0.0429171	-0.0307935	-1.38325	-0.992496	6.07192	6.12316	6.08406	6.1353	0.0310263	6.25526	lcPISA-9
Volasertib	PLK1;BRD2;BRD3;BRD4	DIP2A	Q14689	0.0139391	-0.0959107	0.215571	-1.48328	6.30399	5.84181	6.31617	5.85399	0.0646614	6.24338	cePISA-6	0.0900286	-0.0383225	1.02706	-0.437188	6.68558	6.11648	6.77901	6.20991	0.0876569	6.28113	lcPISA-9
Volasertib	PLK1;BRD2;BRD3;BRD4	STAT3	P40763-2	-0.0335731	-0.0543103	-1.37035	-2.21679	6.11303	6.02579	6.11645	6.02921	0.0244996	6.25696	cePISA-6
Volasertib	PLK1;BRD2;BRD3;BRD4	STAT3	P40763-3	0.0115858	-0.101006	0.121387	-1.05827	6.36869	5.89056	6.32377	5.84564	0.0954448	6.31776	cePISA-6
Volasertib	PLK1;BRD2;BRD3;BRD4	WWC2	Q6AWC2-6	-0.128793	-0.00089289	-1.99141	-0.0138059	5.72812	6.25913	5.757	6.28801	0.0646743	6.263	cePISA-6
Volasertib	PLK1;BRD2;BRD3;BRD4	TXNDC16	Q9P2K2	0.00161394	-0.248006	0.0114276	-1.75602	6.21158	5.22467	6.17994	5.19303	0.141232	6.20463	cePISA-6	-0.301815	0.167709	-3.40659	1.89293	5.09909	7.06047	5.01809	6.97947	0.0885975	6.28562	lcPISA-9
Volasertib	PLK1;BRD2;BRD3;BRD4	VPS13B	Q7Z7G8	0.0124483	-0.137349	0.134562	-1.4847	6.30807	5.68595	6.38014	5.75802	0.0925098	6.25387	cePISA-6	-0.0737181	-0.101853	-1.3586	-1.87712	5.95254	5.83758	5.9902	5.87524	0.0542602	6.26461	lcPISA-9
Volasertib	PLK1;BRD2;BRD3;BRD4	ARL1	P40616	0.00531434	-0.137756	0.0732925	-1.89986	6.29073	5.69681	6.32476	5.73085	0.0725086	6.2676	cePISA-6	-0.136209	-0.0902457	-1.7152	-1.13641	5.70361	5.88825	5.73104	5.91568	0.0794131	6.26835	lcPISA-9
Volasertib	PLK1;BRD2;BRD3;BRD4	C1orf131	Q8NDD1-5	-0.0477346	-0.0106095	-0.552407	-0.122778	6.04746	6.2051	6.04422	6.20186	0.0864121	6.25089	cePISA-6	-0.00449166	0.552002	-0.0334659	4.11279	6.1445	9.03666	5.997	8.88916	0.134216	6.16366	lcPISA-9
Volasertib	PLK1;BRD2;BRD3;BRD4	SDR39U1	Q9NRG7	-0.132514	-0.348317	-0.761995	-2.00292	5.65704	4.87109	5.4737	4.68775	0.173904	6.20126	cePISA-6	0.248496	0.2315	0.699882	0.652012	6.85036	6.77013	6.37737	6.29714	0.355055	5.76645	lcPISA-9
Volasertib	PLK1;BRD2;BRD3;BRD4	BRD8	Q9H0E9-2	0.019849	-0.000555119	0.630155	-0.0176236	6.33814	6.24913	6.30348	6.21447	0.0314987	6.25154	cePISA-6	0.263087	-0.213093	2.31494	-1.87503	7.49566	5.38847	7.31664	5.20945	0.113648	6.24615	lcPISA-9
Volasertib	PLK1;BRD2;BRD3;BRD4	UTP18	Q9Y5J1	0.0139217	-0.151015	0.190096	-2.06205	6.33265	5.64852	6.34891	5.66478	0.0732352	6.27184	cePISA-6
Volasertib	PLK1;BRD2;BRD3;BRD4	ZNF280D	Q6N043	-0.049536	0.038798	-0.211154	0.165382	6.01583	6.39567	6.17779	6.55764	0.234597	6.22597	cePISA-6
Volasertib	PLK1;BRD2;BRD3;BRD4	ATE1	O95260-2	-0.0229394	-0.00207123	-0.434541	-0.0392353	6.15725	6.24696	6.14394	6.23365	0.0527899	6.25594	cePISA-6	-0.0104901	-0.109089	-0.149736	-1.55714	6.17934	5.77114	6.15736	5.74915	0.0700574	6.22444	lcPISA-9
Volasertib	PLK1;BRD2;BRD3;BRD4	ATE1	O95260	-0.0239559	0.0285184	-0.344228	0.409789	6.18028	6.40921	6.16561	6.39454	0.069593	6.28376	cePISA-6	0.0121012	0.0319479	0.0750344	0.198096	6.34216	6.43001	6.32364	6.41149	0.161275	6.28918	lcPISA-9
Volasertib	PLK1;BRD2;BRD3;BRD4	GTF2A2	P52657	-0.0464979	0.0199539	-1.18051	0.506598	6.05879	6.34439	6.04527	6.33087	0.039388	6.25725	cePISA-6	0.131215	0.0622917	2.43864	1.1577	6.85331	6.5336	6.7782	6.45849	0.0538064	6.2575	lcPISA-9
Volasertib	PLK1;BRD2;BRD3;BRD4	NIPSNAP3B	Q9BS92	-0.0383948	-0.00402556	-0.383662	-0.0402257	6.07534	6.22181	6.05981	6.20628	0.100074	6.23919	cePISA-6	-0.00383646	-0.0514698	-0.0395022	-0.52996	6.2341	6.03163	6.29618	6.09371	0.0971202	6.2507	lcPISA-9
Volasertib	PLK1;BRD2;BRD3;BRD4	NIPSNAP3A	Q9UFN0	0.0187044	0.0200409	0.271559	0.290963	6.35499	6.36088	6.39834	6.40423	0.0688779	6.27313	cePISA-6	0.121186	-0.101469	2.83209	-2.37131	6.78728	5.81661	6.81779	5.84712	0.0427903	6.24044	lcPISA-9
Volasertib	PLK1;BRD2;BRD3;BRD4	CTSC	P53634	0.00361281	-0.0122059	0.0836481	-0.282605	6.2633	6.19501	6.27433	6.20603	0.0431906	6.24764	cePISA-6	-0.980094	-0.912253	-19.3942	-18.0518	3.17863	3.33167	3.5565	3.70954	0.0505353	6.27015	lcPISA-9
Volasertib	PLK1;BRD2;BRD3;BRD4	PLAA	Q9Y263	-0.0229476	-0.0593967	-0.941763	-2.43763	6.15878	6.00512	6.17989	6.02624	0.0243666	6.25752	cePISA-6	-0.151789	-0.145401	-2.98432	-2.85873	5.62702	5.65199	5.71696	5.74193	0.0508621	6.25131	lcPISA-9
Volasertib	PLK1;BRD2;BRD3;BRD4	TMED2	Q15363	0.0344378	-0.0685641	0.982686	-1.95648	6.38634	5.94628	6.43531	5.99525	0.0350446	6.2357	cePISA-6	-0.0160524	0.00553683	-0.460796	0.158939	6.1776	6.27074	6.13237	6.22551	0.0348362	6.24672	lcPISA-9
Volasertib	PLK1;BRD2;BRD3;BRD4	ABHD11	Q8NFV4	-0.0932056	-0.0698408	-1.08626	-0.813959	5.79957	5.89426	5.86283	5.95752	0.0858038	6.18661	cePISA-6	-0.0933674	-0.160617	-1.05511	-1.81508	5.84206	5.57599	5.79902	5.53295	0.0884902	6.23264	lcPISA-9
Volasertib	PLK1;BRD2;BRD3;BRD4	ZER1	Q7Z7L7	-0.0148988	-0.0619477	-0.158275	-0.65809	6.19714	5.99831	6.22941	6.03057	0.0941325	6.26147	cePISA-6	0.173875	-0.155782	1.51935	-1.36126	7.05487	5.61374	6.97186	5.53073	0.11444	6.25385	lcPISA-9
Volasertib	PLK1;BRD2;BRD3;BRD4	YTHDF3	Q7Z739	-0.0388261	-0.103983	-0.52571	-1.40794	6.05661	5.78916	6.04807	5.78062	0.0738546	6.22182	cePISA-6	-0.052556	-0.000804323	-1.66291	-0.0254494	6.02037	6.24026	6.03169	6.25157	0.0316048	6.24374	lcPISA-9
Volasertib	PLK1;BRD2;BRD3;BRD4	YTHDF1	Q9BYJ9	-0.00443679	-0.0219773	-0.0478594	-0.237067	6.2336	6.15827	6.19786	6.12253	0.0927046	6.2528	cePISA-6
Volasertib	PLK1;BRD2;BRD3;BRD4	YTHDF2	Q9Y5A9	-0.054163	-0.104414	-0.742131	-1.43066	6.02773	5.82139	6.02707	5.82073	0.0729831	6.25833	cePISA-6	-0.0973354	-0.0407319	-2.24142	-0.937967	5.85014	6.08423	5.86271	6.0968	0.0434257	6.25845	lcPISA-9
Volasertib	PLK1;BRD2;BRD3;BRD4	ARHGAP1	Q07960	0.0462244	0.0150289	1.53368	0.498644	6.43543	6.29777	6.43926	6.3016	0.0301396	6.2325	cePISA-6	-0.0163553	-0.0369498	-0.404338	-0.91348	6.17483	6.08732	6.11061	6.02309	0.0404495	6.24524	lcPISA-9
Volasertib	PLK1;BRD2;BRD3;BRD4	PSMA6	P60900	0.0154797	0.0445274	0.416994	1.19948	6.27976	6.40748	6.34664	6.47436	0.0371222	6.21274	cePISA-6	0.0700909	0.148881	1.46259	3.10671	6.56562	6.93416	6.53751	6.90605	0.0479224	6.25427	lcPISA-9
Volasertib	PLK1;BRD2;BRD3;BRD4	KDM1B	Q8NB78	-0.0234081	-0.0892676	-0.30433	-1.16057	6.17694	5.9013	6.19437	5.91873	0.0769168	6.27799	cePISA-6
Volasertib	PLK1;BRD2;BRD3;BRD4	LARP4	Q71RC2-4	-0.0297383	-0.0122894	-0.761775	-0.314804	6.11515	6.18956	6.10231	6.17672	0.0390382	6.24252	cePISA-6	-0.451152	-0.250171	-5.06677	-2.80961	4.55889	5.24035	4.78486	5.46632	0.0890413	6.2326	lcPISA-9
Volasertib	PLK1;BRD2;BRD3;BRD4	ELAVL4	P26378	-0.077461	0.0016934	-1.1415	0.0249546	5.91893	6.25275	5.8655	6.19932	0.0678591	6.24542	cePISA-6
Volasertib	PLK1;BRD2;BRD3;BRD4	ELAVL1	Q15717-2	-0.0250268	-0.0332972	-0.526084	-0.699935	6.1422	6.1071	6.13258	6.09747	0.0475719	6.24969	cePISA-6	-0.625838	0.102587	-4.05219	0.664232	4.00519	6.63593	4.35855	6.98928	0.154444	6.18044	lcPISA-9
Volasertib	PLK1;BRD2;BRD3;BRD4	SNX6	A0A0A0MRI2	-0.0482351	-0.0521522	-1.01683	-1.0994	6.0669	6.05045	6.0331	6.01665	0.0474369	6.27317	cePISA-6
Volasertib	PLK1;BRD2;BRD3;BRD4	SNX5	Q9Y5X3	-0.0212004	-0.0450136	-0.677692	-1.4389	6.14213	6.04157	6.16441	6.06386	0.0312833	6.23305	cePISA-6	-0.127804	-0.130826	-1.60928	-1.64733	5.75465	5.74261	5.75544	5.7434	0.079417	6.2877	lcPISA-9
Volasertib	PLK1;BRD2;BRD3;BRD4	PDCD10	Q9BUL8	0.00165976	0.0126824	0.0385779	0.294778	6.24024	6.2881	6.2372	6.28506	0.0430236	6.23306	cePISA-6	-0.0350819	-0.234572	-0.714456	-4.77714	6.11151	5.32226	6.12046	5.33121	0.049103	6.26195	lcPISA-9
Volasertib	PLK1;BRD2;BRD3;BRD4	UBAP2L	Q14157-5	-0.00970044	-0.0027286	-0.187963	-0.0528713	6.24251	6.27274	6.17382	6.20406	0.0516083	6.28462	cePISA-6	0.0117367	-0.057943	0.394322	-1.94673	6.30195	6.00481	6.29165	5.99451	0.0297642	6.25089	lcPISA-9
Volasertib	PLK1;BRD2;BRD3;BRD4	UBAP2L	F8W726	0.000766798	-0.0374797	0.00646069	-0.315787	6.18222	6.02048	6.17903	6.01729	0.118687	6.17894	cePISA-6	-0.0281083	0.0249576	-0.332622	0.295337	6.11333	6.34238	5.99834	6.22739	0.0845053	6.2336	lcPISA-9
Volasertib	PLK1;BRD2;BRD3;BRD4	FLVCR1	Q9Y5Y0	0.00196976	0.0176773	0.0253922	0.227878	6.27013	6.33878	6.29242	6.36106	0.0775737	6.26158	cePISA-6	0.0911383	0.0373066	1.26833	0.519178	6.68902	6.44403	6.72737	6.48238	0.0718571	6.27953	lcPISA-9
Volasertib	PLK1;BRD2;BRD3;BRD4	DDX56	Q9NY93	-0.0729399	-0.0611411	-1.51622	-1.27096	5.96089	6.00985	5.99947	6.04842	0.0481064	6.27001	cePISA-6	0.0317629	0.500298	0.210697	3.31869	6.26178	8.66446	6.11882	8.52149	0.150751	6.12543	lcPISA-9
Volasertib	PLK1;BRD2;BRD3;BRD4	ARID2	Q68CP9	-0.00776647	-0.0593362	-0.106825	-0.816148	6.20064	5.98292	6.23313	6.0154	0.0727027	6.23412	cePISA-6
Volasertib	PLK1;BRD2;BRD3;BRD4	CPPED1	Q9BRF8	0.0229832	0.0412222	0.457968	0.821403	6.35483	6.43569	6.3593	6.44015	0.0501851	6.2544	cePISA-6	0.14464	-0.0393227	3.48639	-0.947832	6.91641	6.0884	6.85715	6.02913	0.041487	6.25662	lcPISA-9
Volasertib	PLK1;BRD2;BRD3;BRD4	EDF1	O60869	0.00948639	0.0618972	0.196884	1.28464	6.28711	6.51971	6.33217	6.56477	0.0481827	6.2459	cePISA-6	0.199903	-0.0253254	5.11396	-0.647878	7.17681	6.13947	7.13867	6.10133	0.0390897	6.24819	lcPISA-9
Volasertib	PLK1;BRD2;BRD3;BRD4	RPL6	Q02878	-0.0167944	-0.0008422	-0.489799	-0.0245623	6.17345	6.24209	6.15185	6.22049	0.0342884	6.24573	cePISA-6	-0.035922	1.72753	-0.0957736	4.60586	5.82445	19.7746	4.82488	18.775	0.375072	5.97129	lcPISA-9
Volasertib	PLK1;BRD2;BRD3;BRD4	PPID	Q08752	-0.000118891	-0.0492741	-0.00306339	-1.26961	6.24906	6.03972	6.24721	6.03788	0.0388103	6.24957	cePISA-6	-0.454414	-0.276912	-5.15688	-3.14251	4.5544	5.15067	4.61279	5.20907	0.088118	6.24055	lcPISA-9
Volasertib	PLK1;BRD2;BRD3;BRD4	RNASEL	Q05823	-0.0447222	-0.161986	-0.883538	-3.20022	6.04185	5.5702	6.10281	5.63115	0.0506172	6.23208	cePISA-6
Volasertib	PLK1;BRD2;BRD3;BRD4	RANBP2	P49792	-0.0545695	-0.0404383	-2.05497	-1.52282	6.04786	6.1074	6.0342	6.09373	0.0265548	6.28101	cePISA-6	0.0439419	-0.0560646	0.598137	-0.763152	6.39021	5.96225	6.45544	6.02748	0.0734645	6.19851	lcPISA-9
Volasertib	PLK1;BRD2;BRD3;BRD4	PPIE	Q9UNP9	-0.00175241	0.0369561	-0.0343535	0.724471	6.22419	6.39345	6.2242	6.39346	0.0510112	6.23175	cePISA-6	0.0115414	-0.095633	0.218528	-1.81075	6.28392	5.83402	6.30604	5.85614	0.052814	6.23386	lcPISA-9
Volasertib	PLK1;BRD2;BRD3;BRD4	PPIF	P30405	0.0568396	0.000892061	1.29837	0.020377	6.49148	6.24456	6.48636	6.23944	0.0437778	6.24069	cePISA-6	0.0554861	-0.00171271	1.00802	-0.031115	6.48597	6.23386	6.47116	6.21904	0.0550447	6.24126	lcPISA-9
Volasertib	PLK1;BRD2;BRD3;BRD4	RRBP1	Q9P2E9	-0.0101612	-0.00404176	-0.364403	-0.144947	6.2061	6.23248	6.21451	6.24089	0.0278844	6.24997	cePISA-6	0.00492065	0.864352	0.0217314	3.8173	6.11027	11.086	5.73487	10.7106	0.22643	6.08946	lcPISA-9
Volasertib	PLK1;BRD2;BRD3;BRD4	GCC2	Q8IWJ2	0.0128016	-0.0163643	0.584934	-0.747721	6.30281	6.17667	6.33244	6.2063	0.0218856	6.24713	cePISA-6	-0.268089	0.0367233	-2.98653	0.4091	5.15327	6.36562	5.21156	6.42391	0.089766	6.20564	lcPISA-9
Volasertib	PLK1;BRD2;BRD3;BRD4	GTF3C2	Q8WUA4	-0.266783	-0.179388	-4.59063	-3.08679	5.21202	5.53751	5.30868	5.63417	0.0581147	6.27069	cePISA-6
Volasertib	PLK1;BRD2;BRD3;BRD4	OLA1	Q9NTK5	0.0134823	-0.0708191	0.26728	-1.40395	6.32413	5.96518	6.31151	5.95256	0.0504426	6.2653	cePISA-6	-0.0714865	-0.111332	-1.98862	-3.09705	5.9462	5.78422	5.95991	5.79793	0.0359478	6.24826	lcPISA-9
Volasertib	PLK1;BRD2;BRD3;BRD4	RGPD5	Q99666	-0.00137114	0.0939504	-0.020191	1.38349	6.21023	6.63441	6.23665	6.66083	0.0679082	6.21613	cePISA-6
Volasertib	PLK1;BRD2;BRD3;BRD4	NIN	Q8N4C6-7	-0.0698216	0.19496	-1.06132	2.96348	5.91699	7.10899	5.73364	6.92564	0.0657875	6.2104	cePISA-6
Volasertib	PLK1;BRD2;BRD3;BRD4	PUF60	Q9UHX1	0.0166205	-0.0105417	0.721687	-0.457737	6.32073	6.20284	6.31323	6.19534	0.0230301	6.24833	cePISA-6	-0.366899	-0.241526	-6.12985	-4.03522	4.87939	5.32239	4.86434	5.30734	0.0598545	6.29235	lcPISA-9
Volasertib	PLK1;BRD2;BRD3;BRD4	PUF60	Q9UHX1-2	0.177273	-0.134537	1.64022	-1.2448	7.07131	5.69686	7.03585	5.6614	0.108079	6.25368	cePISA-6	-0.60839	-0.136445	-3.1054	-0.696455	4.11815	5.71178	3.82864	5.42227	0.195914	6.27834	lcPISA-9
Volasertib	PLK1;BRD2;BRD3;BRD4	ABCB6	Q9NP58	-0.0250518	-0.021944	-0.601116	-0.526545	6.14888	6.16214	6.13555	6.14881	0.0416754	6.25659	cePISA-6	-0.0994886	-0.00166543	-1.88224	-0.0315086	5.87336	6.28542	5.809	6.22106	0.0528564	6.29268	lcPISA-9
Volasertib	PLK1;BRD2;BRD3;BRD4	DIEXF	Q68CQ4	-0.03838	-0.0555102	-0.616477	-0.891629	6.08716	6.01532	6.07103	5.99918	0.062257	6.25127	cePISA-6
Volasertib	PLK1;BRD2;BRD3;BRD4	CNOT4	O95628-6	0.00106807	0.0161468	0.0217143	0.328269	6.24275	6.30833	6.23864	6.30423	0.0491877	6.23813	cePISA-6	-0.0890519	-0.129024	-2.03154	-2.94342	5.86838	5.70801	5.89854	5.73818	0.0438347	6.24202	lcPISA-9
Volasertib	PLK1;BRD2;BRD3;BRD4	CNOT4	O95628-9	-0.0873855	0.0273798	-0.787839	0.246848	5.89633	6.38455	5.85744	6.34565	0.110918	6.26452	cePISA-6	-0.0102495	-0.00239725	-0.092409	-0.0216134	6.11803	6.15142	6.11902	6.15241	0.110915	6.16165	lcPISA-9
Volasertib	PLK1;BRD2;BRD3;BRD4	MAD2L1	Q13257	0.0242633	0.0378307	0.657539	1.02522	6.3724	6.43261	6.35695	6.41716	0.0369001	6.26612	cePISA-6	-0.319145	-0.442389	-5.37852	-7.45555	5.02434	4.61295	5.17808	4.76669	0.0593369	6.26832	lcPISA-9
Volasertib	PLK1;BRD2;BRD3;BRD4	FAM3C	Q92520	-0.0328332	0.0307874	-0.767689	0.719856	6.10621	6.38151	6.1363	6.4116	0.0427689	6.24677	cePISA-6	-0.219454	-0.192499	-4.78588	-4.19804	5.38187	5.48337	5.46154	5.56304	0.0458545	6.26608	lcPISA-9
Volasertib	PLK1;BRD2;BRD3;BRD4	TOLLIP	Q9H0E2	-0.0250368	0.00322047	-0.515677	0.0663313	6.1503	6.27195	6.15373	6.27538	0.0485513	6.25797	cePISA-6	-0.0536205	-0.0803726	-0.881595	-1.32144	6.01776	5.90721	6.03619	5.92563	0.0608221	6.24564	lcPISA-9
Volasertib	PLK1;BRD2;BRD3;BRD4	C17orf75	Q9HAS0	-0.0237049	-0.0541653	-0.479109	-1.09475	6.14153	6.01322	6.17458	6.04627	0.0494771	6.24327	cePISA-6	-0.118908	-0.100662	-2.04187	-1.72855	5.73956	5.8126	5.77119	5.84424	0.0582348	6.23266	lcPISA-9
Volasertib	PLK1;BRD2;BRD3;BRD4	GNPAT	O15228	0.0454978	0.00146608	0.861896	0.0277729	6.44058	6.24698	6.43823	6.24463	0.052788	6.24064	cePISA-6	-0.10274	-0.195867	-2.04472	-3.89814	5.82882	5.46445	5.87322	5.50885	0.0502464	6.25905	lcPISA-9
Volasertib	PLK1;BRD2;BRD3;BRD4	TTK	P33981	-0.0522765	-0.000529214	-0.630354	-0.0063813	5.94285	6.15988	5.91581	6.13284	0.0829319	6.16214	cePISA-6
Volasertib	PLK1;BRD2;BRD3;BRD4	C18orf32	Q8TCD1	0.0680522	0.0398287	0.651553	0.381333	6.58601	6.45842	6.57039	6.4428	0.104446	6.28256	cePISA-6	0.0755976	-0.000121173	0.795512	-0.0012751	6.58723	6.25042	6.66763	6.33082	0.0950301	6.25095	lcPISA-9
Volasertib	PLK1;BRD2;BRD3;BRD4	CDK5RAP2	Q96SN8	-0.475966	-0.123577	-8.42907	-2.18848	4.50788	5.75509	4.77958	6.02679	0.0564673	6.26979	cePISA-6
Volasertib	PLK1;BRD2;BRD3;BRD4	PDE4DIP	Q5VU43-4	-0.0036203	0.0527483	-0.0707795	1.03127	6.26853	6.5183	6.25079	6.50056	0.051149	6.28428	cePISA-6	0.0417437	-0.0317334	0.687303	-0.522485	6.43497	6.11545	6.40504	6.08551	0.0607355	6.25145	lcPISA-9
Volasertib	PLK1;BRD2;BRD3;BRD4	FAM49A	Q9H0Q0	0.0378815	-0.169677	0.240728	-1.07826	6.32551	5.4779	6.37057	5.52296	0.157362	6.16158	cePISA-6
Volasertib	PLK1;BRD2;BRD3;BRD4	FAM49B	Q9NUQ9	0.0158695	0.0109914	0.596347	0.413037	6.32198	6.30065	6.32697	6.30563	0.0266111	6.25282	cePISA-6	0.0902565	-0.0696617	2.29653	-1.77251	6.66205	5.96304	6.66238	5.96337	0.0393012	6.25803	lcPISA-9
Volasertib	PLK1;BRD2;BRD3;BRD4	POLRMT	O00411	0.0116128	-0.0552564	0.193288	-0.919711	6.29907	6.01377	6.3101	6.0248	0.0600801	6.24857	cePISA-6
Volasertib	PLK1;BRD2;BRD3;BRD4	CASP10	Q92851-4	-0.0168611	-0.0361927	-0.545929	-1.17185	6.1689	6.08678	6.2097	6.12759	0.0308851	6.24141	cePISA-6	-0.738432	-0.42639	-6.4621	-3.73138	3.74776	4.65271	3.80818	4.71313	0.114271	6.25262	lcPISA-9
Volasertib	PLK1;BRD2;BRD3;BRD4	PSMD3	O43242	-0.00120755	-0.0285334	-0.0545237	-1.28835	6.25181	6.1345	6.26002	6.14272	0.0221472	6.25704	cePISA-6	-0.0330193	0.298554	-0.622338	5.62705	6.10834	7.68663	6.09141	7.66971	0.0530568	6.24975	lcPISA-9
Volasertib	PLK1;BRD2;BRD3;BRD4	TTC1	Q99614	-0.00311868	0.0427139	-0.0752375	1.03046	6.24064	6.44208	6.22814	6.42958	0.0414511	6.25415	cePISA-6	0.129613	-0.0215015	3.82815	-0.635051	6.84546	6.1647	6.80877	6.12802	0.0338579	6.25727	lcPISA-9
Volasertib	PLK1;BRD2;BRD3;BRD4	ATXN3	P54252-1	-0.0347732	-0.0297217	-0.82413	-0.70441	6.08692	6.10827	6.12504	6.14639	0.0421938	6.23541	cePISA-6	-0.462383	-0.339362	-4.31178	-3.16459	4.51236	4.91402	4.49816	4.89982	0.107237	6.2172	lcPISA-9
Volasertib	PLK1;BRD2;BRD3;BRD4	WDR33	Q9C0J8	0.0390758	0.00254862	0.899102	0.0586417	6.39497	6.2351	6.41557	6.25569	0.0434609	6.22409	cePISA-6	0.129111	0.156253	1.09132	1.32074	6.8357	6.96551	6.68668	6.8165	0.118307	6.25052	lcPISA-9
Volasertib	PLK1;BRD2;BRD3;BRD4	ATP5MG	O75964	0.0226007	0.0483005	0.585189	1.25062	6.34829	6.46239	6.37957	6.49367	0.0386212	6.24962	cePISA-6	0.0990529	0.00441581	1.2641	0.0563543	6.68917	6.26446	6.65769	6.23298	0.0783581	6.24531	lcPISA-9
Volasertib	PLK1;BRD2;BRD3;BRD4	EZH2	Q15910-2	0.0731304	-0.151227	0.895016	-1.85081	6.59065	5.64144	6.62326	5.67405	0.0817085	6.2649	cePISA-6	-0.423649	-0.0951543	-2.51623	-0.565163	4.57873	5.74951	4.7549	5.92569	0.168366	6.14152	lcPISA-9
Volasertib	PLK1;BRD2;BRD3;BRD4	NDUFAF1	Q9Y375	0.0394981	-0.0218516	0.797611	-0.441264	6.42713	6.15956	6.40118	6.1336	0.0495205	6.25356	cePISA-6	0.0600129	-0.0193627	1.49282	-0.481648	6.51844	6.16948	6.51806	6.16911	0.0402009	6.25284	lcPISA-9
Volasertib	PLK1;BRD2;BRD3;BRD4	ICA1	Q05084	-0.0627193	0.029662	-1.38341	0.654258	6.0009	6.39773	6.04472	6.44155	0.0453368	6.26753	cePISA-6
Volasertib	PLK1;BRD2;BRD3;BRD4	POMGNT1	Q8WZA1-2	0.0242369	0.0634069	0.242405	0.634163	6.40059	6.57674	6.36934	6.5455	0.0999852	6.29396	cePISA-6	0.215059	0.00581928	1.66712	0.0451104	7.25153	6.27252	7.17065	6.19164	0.129001	6.24728	lcPISA-9
Volasertib	PLK1;BRD2;BRD3;BRD4	ZC3H14	Q6PJT7	0.0285366	-0.0209485	0.701606	-0.515042	6.3804	6.16526	6.35852	6.14338	0.0406733	6.25544	cePISA-6	-0.173837	-0.159249	-2.14148	-1.96177	5.54071	5.59703	5.52134	5.57765	0.0811763	6.25023	lcPISA-9
Volasertib	PLK1;BRD2;BRD3;BRD4	EIF2S3	P41091	0.0069121	0.00629842	0.250365	0.228136	6.25465	6.25199	6.32535	6.32269	0.0276081	6.22476	cePISA-6	-0.0249042	0.170976	-0.379269	2.60382	6.115	7.00425	6.12439	7.01365	0.0656636	6.22147	lcPISA-9
Volasertib	PLK1;BRD2;BRD3;BRD4	CT55	Q8WUE5	-0.099153	0.170746	-1.15484	1.98869	5.81402	7.0101	5.7571	6.95318	0.0858584	6.22766	cePISA-6	-0.233448	-0.140416	-3.29593	-1.98245	5.30671	5.66019	5.38516	5.73864	0.0708293	6.23879	lcPISA-9
Volasertib	PLK1;BRD2;BRD3;BRD4	WDTC1	Q8N5D0	-0.0402084	-0.0296923	-0.892257	-0.658897	6.06496	6.10933	6.07959	6.12396	0.0450637	6.23637	cePISA-6	-0.331886	-0.139674	-3.21437	-1.35277	4.95146	5.6571	5.0284	5.73405	0.103251	6.23219	lcPISA-9
Volasertib	PLK1;BRD2;BRD3;BRD4	VPS41	P49754	-0.0825258	-0.072685	-1.6476	-1.45114	5.89967	5.94005	5.94527	5.98565	0.0500883	6.24698	cePISA-6	-0.409839	-0.208902	-6.18373	-3.15195	4.73687	5.44477	4.85399	5.56189	0.066277	6.29311	lcPISA-9
Volasertib	PLK1;BRD2;BRD3;BRD4	ALS2	Q96Q42	0.175999	-0.0467473	2.01708	-0.53576	7.04333	6.03566	6.93623	5.92856	0.0872542	6.23443	cePISA-6	0.0907261	0.183604	0.63761	1.29034	6.67654	7.1205	6.70107	7.14503	0.142291	6.26961	lcPISA-9
Volasertib	PLK1;BRD2;BRD3;BRD4	ZFR	Q96KR1	0.0377753	-0.0428923	0.914856	-1.03878	6.41155	6.06288	6.43176	6.0831	0.041291	6.24585	cePISA-6
Volasertib	PLK1;BRD2;BRD3;BRD4	ARFGAP3	Q9NP61	0.031326	0.0346605	0.790961	0.875157	6.39145	6.40625	6.38182	6.39661	0.0396049	6.25417	cePISA-6	-0.0320162	-0.0192041	-0.700103	-0.419939	6.09292	6.14727	6.05006	6.10441	0.0457306	6.22964	lcPISA-9
Volasertib	PLK1;BRD2;BRD3;BRD4	KNTC1	P50748	-0.045514	-0.0754177	-1.1358	-1.88205	6.0738	5.9492	6.07945	5.95485	0.0400721	6.26847	cePISA-6	-0.569241	-0.438043	-9.67588	-7.4458	4.22866	4.63124	4.43183	4.83441	0.058831	6.27424	lcPISA-9
Volasertib	PLK1;BRD2;BRD3;BRD4	ACSF3	Q4G176	-0.0410905	-0.0945436	-0.697889	-1.60575	6.06412	5.84356	6.03964	5.81907	0.0588782	6.23933	cePISA-6	0.0420888	-0.227124	0.492094	-2.65549	6.4355	5.34	6.51044	5.41494	0.0855299	6.25046	lcPISA-9
Volasertib	PLK1;BRD2;BRD3;BRD4	CPSF7	Q8N684-3	0.0201723	-0.00658907	0.558901	-0.182559	6.3525	6.23574	6.30733	6.19058	0.0360928	6.26429	cePISA-6	-0.00746639	0.0849994	-0.173803	1.97862	6.22985	6.64222	6.21509	6.62745	0.042959	6.26218	lcPISA-9
Volasertib	PLK1;BRD2;BRD3;BRD4	CSTF3	Q12996	-0.037801	-0.0530393	-1.16493	-1.63454	6.10178	6.03768	6.08919	6.02508	0.0324491	6.26377	cePISA-6	0.132358	0.0491328	2.99858	1.11311	6.81959	6.43733	6.71554	6.33327	0.0441401	6.22178	lcPISA-9
Volasertib	PLK1;BRD2;BRD3;BRD4	POLA2	Q14181	0.0280261	-0.0108489	0.950632	-0.36799	6.36607	6.19682	6.38919	6.21994	0.0294815	6.2436	cePISA-6	-0.343254	-0.313599	-4.47482	-4.08822	4.92202	5.02424	5.05848	5.1607	0.0767079	6.24414	lcPISA-9
Volasertib	PLK1;BRD2;BRD3;BRD4	TMEM189-UBE2V1	I3L0A0	0.0367682	0.0543924	0.797514	1.17979	6.38915	6.46769	6.408	6.48653	0.0461035	6.22838	cePISA-6	0.148135	-0.0352115	2.52123	-0.599292	6.90376	6.07984	6.92448	6.10057	0.0587552	6.23006	lcPISA-9
Volasertib	PLK1;BRD2;BRD3;BRD4	TMEM189	A5PLL7	0.0131169	0.110977	0.130777	1.10645	6.29012	6.73159	6.43875	6.88022	0.100299	6.23319	cePISA-6	-0.0637022	-0.289678	-0.6635	-3.01719	5.96143	5.09713	6.1156	5.25129	0.0960094	6.23056	lcPISA-9
Volasertib	PLK1;BRD2;BRD3;BRD4	UBE2V2	Q15819	0.0225908	0.0472861	0.754107	1.57847	6.33079	6.44009	6.30576	6.41506	0.029957	6.23243	cePISA-6	0.072765	-0.0215406	2.01008	-0.595042	6.55704	6.14213	6.55027	6.13536	0.0362001	6.23452	lcPISA-9
Volasertib	PLK1;BRD2;BRD3;BRD4	SAMSN1	Q9NSI8	0.000208959	0.0211924	0.00774896	0.785892	6.24876	6.3403	6.24673	6.33828	0.0269661	6.24785	cePISA-6
Volasertib	PLK1;BRD2;BRD3;BRD4	SASH1	O94885	0.0177376	0.0141278	0.236323	0.188229	6.28259	6.26689	6.35875	6.34305	0.0750567	6.20582	cePISA-6	-0.347339	-0.268653	-4.0759	-3.15255	4.93866	5.2155	5.08637	5.36321	0.0852176	6.28302	lcPISA-9
Volasertib	PLK1;BRD2;BRD3;BRD4	TBRG4	Q969Z0	-0.0385971	-0.119025	-0.646273	-1.99295	6.09469	5.76422	6.10933	5.77886	0.0597227	6.25995	cePISA-6	-0.547883	-0.617557	-3.39623	-3.82813	4.36761	4.16169	4.51604	4.31012	0.161321	6.38518	lcPISA-9
Volasertib	PLK1;BRD2;BRD3;BRD4	ENDOG	Q14249	-0.00970623	-0.0177106	-0.225581	-0.411609	6.2084	6.17406	6.18231	6.14796	0.0430276	6.25031	cePISA-6	-0.0644004	-0.0714692	-1.33713	-1.4839	5.96393	5.93478	5.9831	5.95395	0.048163	6.23618	lcPISA-9
Volasertib	PLK1;BRD2;BRD3;BRD4	RABGEF1	Q9UJ41-3	0.00604696	0.00115392	0.189731	0.0362058	6.29384	6.27253	6.29182	6.27051	0.0318712	6.26752	cePISA-6	-0.0202758	-0.102934	-0.443217	-2.25008	6.16533	5.82203	6.17178	5.82847	0.0457469	6.2526	lcPISA-9
Volasertib	PLK1;BRD2;BRD3;BRD4	DDX52	Q9Y2R4	0.00879868	-0.0154319	0.115819	-0.203134	6.25635	6.15215	6.20614	6.10194	0.075969	6.21831	cePISA-6
Volasertib	PLK1;BRD2;BRD3;BRD4	RFC4	P35249	-0.0451539	-0.0385981	-1.18094	-1.00949	6.07095	6.0986	6.054	6.08165	0.0382354	6.26396	cePISA-6	-0.0360754	-0.0716132	-0.894992	-1.77665	6.09321	5.94494	6.06775	5.91949	0.0403081	6.24749	lcPISA-9
Volasertib	PLK1;BRD2;BRD3;BRD4	DDX47	Q9H0S4	0.0229132	-0.00678476	0.503375	-0.149053	6.35791	6.22837	6.37528	6.24574	0.0455191	6.25773	cePISA-6
Volasertib	PLK1;BRD2;BRD3;BRD4	RPL24	P83731	-0.00403628	0.0032246	-0.129505	0.103462	6.22133	6.25272	6.22766	6.25905	0.031167	6.23876	cePISA-6	-0.0284807	0.957187	-0.126531	4.2525	6.0316	11.944	5.62114	11.5335	0.225088	6.15186	lcPISA-9
Volasertib	PLK1;BRD2;BRD3;BRD4	TSNAX	Q99598	-0.0110941	0.0296529	-0.390485	1.04371	6.19732	6.37485	6.21344	6.39097	0.028411	6.24516	cePISA-6	0.136769	0.0210517	4.65635	0.716711	6.87614	6.34615	6.82889	6.2989	0.0293726	6.25422	lcPISA-9
Volasertib	PLK1;BRD2;BRD3;BRD4	PSMA7	O14818	0.00210321	0.0345652	0.0599507	0.985259	6.26384	6.40638	6.26581	6.40835	0.0350824	6.25472	cePISA-6	0.106516	0.164623	2.40097	3.71078	6.72813	7.00465	6.70207	6.97859	0.0443635	6.24927	lcPISA-9
Volasertib	PLK1;BRD2;BRD3;BRD4	PSMA7	H0Y586	-0.0320249	-0.0273297	-0.205823	-0.175647	6.0311	6.05076	6.01049	6.03015	0.155594	6.16648	cePISA-6
Volasertib	PLK1;BRD2;BRD3;BRD4	TMEM70	Q9BUB7	0.0279861	-0.0368411	0.41447	-0.545611	6.41463	6.13277	6.39293	6.11107	0.0675227	6.29139	cePISA-6	0.150492	-0.0222823	2.20843	-0.326987	6.94086	6.15748	6.90402	6.12064	0.0681443	6.25332	lcPISA-9
Volasertib	PLK1;BRD2;BRD3;BRD4	UTP3	Q9NQZ2	0.0393424	-0.0621931	0.548328	-0.866806	6.42397	5.9874	6.42134	5.98477	0.0717497	6.25115	cePISA-6	-0.170212	0.146869	-0.904026	0.780051	5.50037	6.85239	5.38117	6.7332	0.188282	6.18914	lcPISA-9
Volasertib	PLK1;BRD2;BRD3;BRD4	HECTD1	Q9ULT8	-0.0391976	-0.0315955	-1.11205	-0.896374	6.09084	6.12301	6.07604	6.10822	0.0352481	6.25859	cePISA-6	-0.330537	-0.111729	-3.8646	-1.30632	4.96068	5.77311	4.91603	5.72845	0.0855295	6.23797	lcPISA-9
Volasertib	PLK1;BRD2;BRD3;BRD4	DDX39B	Q13838-2	0.00116912	-0.0270065	0.0567405	-1.3107	6.25893	6.13788	6.27778	6.15673	0.0206046	6.25386	cePISA-6	0.0612544	0.0651419	1.63018	1.73364	6.51534	6.53292	6.45834	6.47592	0.0375752	6.24451	lcPISA-9
Volasertib	PLK1;BRD2;BRD3;BRD4	DDX39A	O00148	-0.0873187	-0.0552364	-2.17372	-1.37506	5.88744	6.01983	5.87173	6.00412	0.0401703	6.25478	cePISA-6	-0.0805459	-0.127721	-0.939165	-1.48923	5.96537	5.77346	5.98204	5.79013	0.0857633	6.30789	lcPISA-9
Volasertib	PLK1;BRD2;BRD3;BRD4	DDX39B	H0Y400	-0.00607032	0.023586	-0.0461139	0.179174	6.10816	6.23502	6.10816	6.23502	0.131638	6.13392	cePISA-6
Volasertib	PLK1;BRD2;BRD3;BRD4	AGRN	O00468	0.106702	-0.0376656	1.11857	-0.394855	6.70377	6.06541	6.6987	6.06034	0.0953911	6.22585	cePISA-6	-0.0510442	0.0482218	-0.50048	0.472807	5.99509	6.42211	6.03059	6.45761	0.10199	6.211	lcPISA-9
Volasertib	PLK1;BRD2;BRD3;BRD4	CHAF1B	Q13112	0.0275378	0.0118246	0.86635	0.372006	6.38821	6.319	6.39047	6.32127	0.031786	6.26743	cePISA-6	0.0459672	-0.00577313	1.36615	-0.171579	6.45876	6.23123	6.44502	6.21749	0.0336471	6.25621	lcPISA-9
Volasertib	PLK1;BRD2;BRD3;BRD4	POLR2G	P62487	0.0206832	0.0253752	0.555321	0.681296	6.34527	6.36594	6.31874	6.33941	0.0372455	6.25495	cePISA-6	0.337032	0.214076	4.39364	2.79076	7.79075	7.15428	7.64599	7.00952	0.076709	6.16768	lcPISA-9
Volasertib	PLK1;BRD2;BRD3;BRD4	RPP25	Q9BUL9	0.0293258	0.0269787	0.364924	0.335718	6.3672	6.35685	6.44286	6.43251	0.0803612	6.23908	cePISA-6	0.121745	0.136934	1.8481	2.07867	6.78684	6.85867	6.71933	6.79116	0.065876	6.23762	lcPISA-9
Volasertib	PLK1;BRD2;BRD3;BRD4	SRPRB	Q9Y5M8	-0.0414644	-0.0529702	-0.877132	-1.12052	6.08171	6.0334	6.09086	6.04255	0.0472726	6.25904	cePISA-6	-0.0712694	-0.0243239	-1.12677	-0.384562	5.91619	6.11187	5.91767	6.11335	0.063251	6.21579	lcPISA-9
Volasertib	PLK1;BRD2;BRD3;BRD4	SLC25A14	O95258-3	-0.0276579	0.142629	-0.359641	1.85463	6.10045	6.86473	6.03545	6.79973	0.0769043	6.21853	cePISA-6	0.136495	0.0693256	1.50007	0.761888	6.82402	6.51358	6.81977	6.50934	0.0909919	6.20799	lcPISA-9
Volasertib	PLK1;BRD2;BRD3;BRD4	SLC25A30	Q5SVS4	0.00535955	0.0442367	0.0669057	0.552228	6.30922	6.48156	6.29938	6.47171	0.080106	6.28583	cePISA-6	0.0579635	-0.0294896	0.537417	-0.273417	6.51408	6.13094	6.63139	6.24825	0.107856	6.25755	lcPISA-9
Volasertib	PLK1;BRD2;BRD3;BRD4	NR2F2	P24468	-0.145384	-0.145918	-1.52743	-1.53304	5.67258	5.67048	5.74163	5.73953	0.0951821	6.27402	cePISA-6	-0.0273924	-0.172145	-0.465975	-2.92838	6.1312	5.54588	6.17023	5.58491	0.0587851	6.24873	lcPISA-9
Volasertib	PLK1;BRD2;BRD3;BRD4	OIP5	O43482	0.102887	-0.0125128	1.5639	-0.190197	6.72964	6.21231	6.67579	6.15846	0.0657887	6.26642	cePISA-6	0.0169728	-0.0436694	0.252467	-0.649573	6.30059	6.04124	6.32327	6.06392	0.0672279	6.2269	lcPISA-9
Volasertib	PLK1;BRD2;BRD3;BRD4	B3GNT2	Q9NY97	0.00498305	-0.148289	0.0791654	-2.35586	6.24995	5.62	6.32639	5.69645	0.0629448	6.22839	cePISA-6	-0.255471	-0.137097	-4.08755	-2.19356	5.24624	5.69484	5.32881	5.77742	0.0624998	6.26257	lcPISA-9
Volasertib	PLK1;BRD2;BRD3;BRD4	XPR1	Q9UBH6	-0.0173017	-0.150263	-0.235658	-2.04665	6.17704	5.63321	6.18929	5.64545	0.0734187	6.25157	cePISA-6	-0.0683307	0.0190941	-1.87748	0.524637	5.96347	6.33602	5.95636	6.32891	0.0363949	6.25272	lcPISA-9
Volasertib	PLK1;BRD2;BRD3;BRD4	EEF1E1	O43324	-0.0625005	-0.0828213	-1.37936	-1.82784	5.99075	5.90695	6.01809	5.9343	0.0453111	6.25598	cePISA-6	-0.212902	0.076924	-2.91136	1.05191	5.37702	6.57338	5.43723	6.63358	0.0731281	6.23207	lcPISA-9
Volasertib	PLK1;BRD2;BRD3;BRD4	RAB40C	Q96S21	-0.0945376	-0.144993	-1.17534	-1.80263	5.87222	5.6704	5.92709	5.72527	0.0804344	6.2699	cePISA-6	0.0266703	-0.172214	0.172507	-1.11391	6.30412	5.4923	6.37882	5.567	0.154604	6.18865	lcPISA-9
Volasertib	PLK1;BRD2;BRD3;BRD4	CEBPZ	Q03701	-0.000615531	-0.00611498	-0.0135466	-0.134578	6.24495	6.22119	6.2407	6.21694	0.0454382	6.24761	cePISA-6
Volasertib	PLK1;BRD2;BRD3;BRD4	LDLR	P01130	0.00596692	-0.235861	0.0736719	-2.91211	6.263	5.29645	6.49414	5.52759	0.0809932	6.23715	cePISA-6	-0.161396	-0.190137	-2.73833	-3.22596	5.59961	5.48916	5.68482	5.57437	0.0589397	6.26243	lcPISA-9
Volasertib	PLK1;BRD2;BRD3;BRD4	ABCA3	Q99758	0.153039	0.0240535	1.13192	0.177906	6.87223	6.28447	6.89209	6.30434	0.135203	6.18056	cePISA-6	-0.0530454	-0.133284	-0.524587	-1.3181	6.00052	5.67589	6.04408	5.71946	0.101118	6.22525	lcPISA-9
Volasertib	PLK1;BRD2;BRD3;BRD4	SOD2	P04179	0.0322975	0.0582826	0.726792	1.31154	6.38196	6.49795	6.39577	6.51176	0.0444384	6.24068	cePISA-6	0.183439	0.0686136	3.50503	1.31102	7.06391	6.52348	7.03043	6.49	0.0523359	6.22049	lcPISA-9
Volasertib	PLK1;BRD2;BRD3;BRD4	PDK1	Q15118	-0.0341104	-0.0600788	-0.225564	-0.397286	6.13661	6.02714	6.04361	5.93414	0.151223	6.28343	cePISA-6	0.214677	0.190261	2.4861	2.20334	7.23595	7.11452	7.02128	6.89985	0.0863511	6.2355	lcPISA-9
Volasertib	PLK1;BRD2;BRD3;BRD4	PSMD12	O00232	-0.00180352	-0.0364291	-0.0790376	-1.59647	6.24756	6.0994	6.24416	6.096	0.0228185	6.25537	cePISA-6	-0.00201425	0.317412	-0.0368702	5.81012	6.26992	7.82383	6.13402	7.68792	0.0546308	6.27869	lcPISA-9
Volasertib	PLK1;BRD2;BRD3;BRD4	CRNKL1	Q9BZJ0	-0.047609	-0.0401506	-0.448859	-0.378541	6.03298	6.06425	6.07809	6.10936	0.106067	6.23539	cePISA-6
Volasertib	PLK1;BRD2;BRD3;BRD4	SLC25A36	Q96CQ1	-0.097806	0.00777705	-1.22335	0.0972751	5.85546	6.30006	5.89031	6.33491	0.0799491	6.26619	cePISA-6	0.222399	-0.104591	2.32408	-1.09298	7.27902	5.80283	7.27953	5.80333	0.0956934	6.23914	lcPISA-9
Volasertib	PLK1;BRD2;BRD3;BRD4	SLC25A33	Q9BSK2	0.00793785	0.0416991	0.114459	0.601277	6.29671	6.4458	6.37819	6.52728	0.0693509	6.26216	cePISA-6	0.0859544	-0.0581029	1.6336	-1.10427	6.64846	6.01666	6.57636	5.94456	0.0526165	6.26393	lcPISA-9
Volasertib	PLK1;BRD2;BRD3;BRD4	ATP13A2	Q9NQ11	-0.00943999	-0.0133385	-0.202711	-0.286426	6.18834	6.17164	6.15847	6.14177	0.0465688	6.22897	cePISA-6	-0.0392591	-0.166078	-0.511644	-2.16441	6.13155	5.61557	6.10708	5.5911	0.0767313	6.3007	lcPISA-9
Volasertib	PLK1;BRD2;BRD3;BRD4	RFC3	P40938	-0.027463	-0.102824	-0.592762	-2.21936	6.11686	5.80553	6.09457	5.78325	0.0463305	6.23441	cePISA-6	-0.0717211	-0.0320613	-1.56683	-0.700416	5.94156	6.10717	5.95657	6.12217	0.0457746	6.24441	lcPISA-9
Volasertib	PLK1;BRD2;BRD3;BRD4	COMT	P21964	-0.039804	-0.0723473	-0.836243	-1.51995	6.09152	5.95565	6.07177	5.9359	0.0475986	6.26192	cePISA-6	0.10798	0.0376966	1.75643	0.613181	6.68382	6.36601	6.62555	6.30774	0.0614771	6.20183	lcPISA-9
Volasertib	PLK1;BRD2;BRD3;BRD4	FNBP1L	Q5T0N5	-0.0559626	-0.0794782	-0.923365	-1.31137	6.01631	5.91904	6.02086	5.92359	0.0606072	6.25427	cePISA-6	0.0166574	0.106564	0.156625	1.002	6.30248	6.70775	6.3229	6.72816	0.106352	6.23013	lcPISA-9
Volasertib	PLK1;BRD2;BRD3;BRD4	PSMB5	P28074	0.0159591	0.0321263	0.458185	0.922346	6.29942	6.37041	6.35145	6.42244	0.034831	6.23012	cePISA-6	-0.0128887	0.194782	-0.234093	3.53777	6.21256	7.1744	6.14939	7.11123	0.0550578	6.26831	lcPISA-9
Volasertib	PLK1;BRD2;BRD3;BRD4	LAMTOR2	Q9Y2Q5	0.0221327	0.0429517	0.348655	0.676615	6.35766	6.45007	6.41318	6.50559	0.0634803	6.26086	cePISA-6	-0.0128074	0.154107	-0.168956	2.03298	6.20841	6.9699	6.16175	6.92324	0.0758033	6.26377	lcPISA-9
Volasertib	PLK1;BRD2;BRD3;BRD4	PDAP1	Q13442	0.0344146	0.0446117	0.628421	0.814622	6.40482	6.45024	6.40427	6.4497	0.0547636	6.25384	cePISA-6	0.157891	-0.0029464	3.86834	-0.072187	6.97488	6.23907	6.92741	6.1916	0.0408162	6.25183	lcPISA-9
Volasertib	PLK1;BRD2;BRD3;BRD4	BCAT1	P54687	0.0135763	-0.00195226	0.499173	-0.0717807	6.2816	6.21436	6.33532	6.26807	0.0271976	6.22277	cePISA-6	0.122695	-0.0317298	3.67734	-0.950989	6.80913	6.11794	6.76495	6.07376	0.033365	6.25399	lcPISA-9
Volasertib	PLK1;BRD2;BRD3;BRD4	HMBS	P08397	0.0318185	0.0562019	0.960702	1.69691	6.38549	6.49434	6.35818	6.46702	0.0331201	6.2462	cePISA-6	0.135205	-0.0262109	3.87673	-0.751543	6.86772	6.14075	6.81635	6.08938	0.0348762	6.25333	lcPISA-9
Volasertib	PLK1;BRD2;BRD3;BRD4	FAM136A	Q96C01	0.0320551	0.075104	0.684934	1.60478	6.38122	6.57449	6.3621	6.55538	0.0468003	6.24099	cePISA-6	0.148826	-0.0429258	2.8895	-0.833416	6.958	6.09202	6.93215	6.06617	0.0515059	6.276	lcPISA-9
Volasertib	PLK1;BRD2;BRD3;BRD4	RPL13	P26373	0.011496	-0.0324706	0.295007	-0.833252	6.31872	6.12906	6.29365	6.10399	0.0389685	6.26856	cePISA-6	-0.0236697	1.51105	-0.0657464	4.19721	5.92406	17.1639	5.03001	16.2699	0.360014	6.02205	lcPISA-9
Volasertib	PLK1;BRD2;BRD3;BRD4	E4F1	Q66K89	-0.0528813	-0.0392744	-0.394742	-0.293171	5.98976	6.04652	5.95728	6.01404	0.133964	6.21338	cePISA-6	-0.0555749	0.0555731	-0.290207	0.290197	6.00232	6.48303	6.18169	6.6624	0.191501	6.23805	lcPISA-9
Volasertib	PLK1;BRD2;BRD3;BRD4	PRKACB	P22694-2	0.0130059	-0.0336013	0.14808	-0.382573	6.15803	5.96227	5.47098	5.27522	0.0878299	6.10276	cePISA-6	-0.0544979	-0.00741337	-0.99033	-0.134715	6.01387	6.21338	5.95091	6.15042	0.0550301	6.2454	lcPISA-9
Volasertib	PLK1;BRD2;BRD3;BRD4	PRKACA	P17612	-0.0198642	-0.0661029	-0.162568	-0.540983	6.08553	5.89358	5.15486	4.96291	0.12219	6.1699	cePISA-6	-0.0240027	-0.0672898	-0.358831	-1.00596	6.12611	5.94503	6.12753	5.94645	0.0668913	6.22889	lcPISA-9
Volasertib	PLK1;BRD2;BRD3;BRD4	TSR1	Q2NL82	-0.0133874	-0.064721	-0.330782	-1.59916	6.16887	5.95323	6.2043	5.98866	0.0404719	6.22638	cePISA-6	-0.152937	0.417589	-1.27408	3.47883	5.51928	8.19649	5.38955	8.06676	0.120037	6.1365	lcPISA-9
Volasertib	PLK1;BRD2;BRD3;BRD4	ATP6V1A	P38606	0.00341095	0.01367	0.144141	0.577669	6.26932	6.31406	6.27589	6.32063	0.023664	6.25451	cePISA-6	-0.0293719	-0.0461633	-0.84229	-1.32382	6.14872	6.07758	6.17378	6.10263	0.0348714	6.27519	lcPISA-9
Volasertib	PLK1;BRD2;BRD3;BRD4	POR	P16435	0.0149839	0.000147795	0.436055	0.00430106	6.31224	6.24765	6.34027	6.27569	0.0343625	6.24702	cePISA-6	-0.000346272	-0.0241862	-0.00905982	-0.632804	6.24879	6.14638	6.23868	6.13627	0.0382206	6.25029	lcPISA-9
Volasertib	PLK1;BRD2;BRD3;BRD4	RNH1	P13489	-0.00431743	-0.0295259	-0.0760684	-0.520213	6.21601	6.10834	6.26375	6.15608	0.0567573	6.23464	cePISA-6	-0.0641815	-0.164991	-1.19964	-3.0839	5.97494	5.5717	6.04093	5.63768	0.0535006	6.24676	lcPISA-9
Volasertib	PLK1;BRD2;BRD3;BRD4	FKBP5	Q13451	-0.0328042	-0.045068	-1.23783	-1.70058	6.12319	6.07135	6.13744	6.08561	0.0265015	6.26401	cePISA-6	-0.622231	-0.241578	-6.6621	-2.58653	4.07772	5.30891	4.21342	5.44461	0.0933986	6.27665	lcPISA-9
Volasertib	PLK1;BRD2;BRD3;BRD4	RWDD1	Q9H446	0.00102763	0.0173983	0.0217018	0.367424	6.23559	6.30675	6.2321	6.30326	0.0473521	6.23114	cePISA-6	-0.0748887	-0.169084	-1.57538	-3.5569	5.92307	5.5487	5.91506	5.54069	0.0475369	6.23865	lcPISA-9
Volasertib	PLK1;BRD2;BRD3;BRD4	EPS15L1	Q9UBC2-2	0.00562095	0.0381475	0.195131	1.32429	6.26838	6.41131	6.24285	6.38578	0.0288061	6.244	cePISA-6	-0.208376	-0.141438	-4.58023	-3.10891	5.41326	5.67035	5.45901	5.71609	0.0454946	6.25441	lcPISA-9
Volasertib	PLK1;BRD2;BRD3;BRD4	EPS15L1	M0QY01	-0.0466807	0.00831884	-0.60392	0.107623	6.06813	6.30393	6.04996	6.28576	0.0772961	6.26769	cePISA-6
Volasertib	PLK1;BRD2;BRD3;BRD4	RPL10	P27635	-0.0120703	0.00265155	-0.300663	0.0660486	6.18039	6.24378	6.16692	6.23031	0.0401454	6.23232	cePISA-6	0.00705161	1.25296	0.0260676	4.6318	6.15787	14.6044	5.59742	14.044	0.270512	6.12784	lcPISA-9
Volasertib	PLK1;BRD2;BRD3;BRD4	RPL10	F8W7C6	0.0725845	-0.00327943	0.703637	-0.0317909	6.59291	6.25518	6.60281	6.26508	0.103156	6.26942	cePISA-6	-0.414265	0.109509	-2.51678	0.6653	4.67258	6.71782	4.66575	6.71099	0.164601	6.22677	lcPISA-9
Volasertib	PLK1;BRD2;BRD3;BRD4	EIF4E	P06730-2	0.00144944	-0.0277113	0.0288865	-0.552272	6.25394	6.1288	6.26865	6.14351	0.050177	6.24765	cePISA-6	-0.0296414	-0.0574418	-0.337295	-0.653641	6.04864	5.9332	6.07822	5.96278	0.0878797	6.1742	lcPISA-9
Volasertib	PLK1;BRD2;BRD3;BRD4	NXF1	Q9UBU9	-0.0765929	-0.0719512	-1.18367	-1.11193	5.90824	5.92727	5.95385	5.97289	0.0647082	6.23038	cePISA-6	0.373969	-0.510408	1.66486	-2.27227	7.97933	4.32257	7.21856	3.5618	0.224625	6.15731	lcPISA-9
Volasertib	PLK1;BRD2;BRD3;BRD4	CSTB	P04080	0.0492138	0.0380992	0.595265	0.460828	6.46821	6.41857	6.51595	6.46631	0.0826754	6.25128	cePISA-6	0.0437048	0.0187153	0.612633	0.262342	6.45401	6.34318	6.60077	6.48994	0.0713393	6.26143	lcPISA-9
Volasertib	PLK1;BRD2;BRD3;BRD4	UBC	P0CG48	0.0269594	0.0421249	0.591176	0.92373	6.36299	6.43023	6.37532	6.44256	0.045603	6.24519	cePISA-6	0.133439	0.0400471	1.79058	0.537378	6.78995	6.36433	6.71427	6.28865	0.0745231	6.1901	lcPISA-9
Volasertib	PLK1;BRD2;BRD3;BRD4	RPS27A	P62979	0.0785592	-0.045616	1.11634	-0.648208	6.56348	6.02217	6.60498	6.06368	0.0703724	6.21563	cePISA-6	0.220405	0.498746	1.62008	3.66603	7.23774	8.77793	7.20614	8.74633	0.136045	6.21233	lcPISA-9
Volasertib	PLK1;BRD2;BRD3;BRD4	UBA52	P62987	-0.00772825	0.0406884	-0.0877142	0.461805	6.17182	6.38246	6.21591	6.42655	0.0881072	6.20497	cePISA-6	0.15766	0.986035	0.679682	4.25085	6.87148	12.2016	6.5499	11.88	0.231962	6.16013	lcPISA-9
Volasertib	PLK1;BRD2;BRD3;BRD4	B4GALT3	O60512	-0.0648771	0.0195111	-0.698415	0.210041	5.96467	6.32397	6.00651	6.36581	0.0928919	6.23902	cePISA-6	-0.0406346	-0.0936174	-0.460562	-1.06108	6.05734	5.83892	6.01386	5.79544	0.0882282	6.23038	lcPISA-9
Volasertib	PLK1;BRD2;BRD3;BRD4	PTGES3	Q15185	-0.00253481	-0.0069896	-0.0866261	-0.238867	6.22107	6.2019	6.25733	6.23815	0.0292615	6.23201	cePISA-6	-0.550188	-0.456818	-7.02728	-5.8347	4.28313	4.56951	4.42406	4.71043	0.0782932	6.2717	lcPISA-9
Volasertib	PLK1;BRD2;BRD3;BRD4	FKBP1A	P62942	0.202802	0.122991	1.5165	0.919699	7.1937	6.80655	7.07523	6.68808	0.13373	6.25033	cePISA-6	0.00894587	-0.0215596	0.0934074	-0.225112	6.21763	6.08754	6.11455	5.98446	0.0957725	6.17919	lcPISA-9
Volasertib	PLK1;BRD2;BRD3;BRD4	OPA1	O60313-2	0.00560863	-0.0707643	0.116163	-1.46563	6.25377	5.93132	6.26133	5.93888	0.0482824	6.2295	cePISA-6	-0.337138	-0.190835	-5.33293	-3.01868	4.96197	5.49156	5.17654	5.70613	0.0632181	6.26821	lcPISA-9
Volasertib	PLK1;BRD2;BRD3;BRD4	TMEM192	Q8IY95	0.0463043	-0.0377909	1.09808	-0.896187	6.43384	6.06954	6.48564	6.12133	0.0421685	6.23062	cePISA-6	0.0451317	-0.166279	0.862428	-3.17745	6.4829	5.59924	6.4273	5.54363	0.052331	6.28324	lcPISA-9
Volasertib	PLK1;BRD2;BRD3;BRD4	GNL2	Q13823	-0.0625693	0.0849256	-1.58923	2.15707	5.98108	6.62491	5.91012	6.55395	0.0393708	6.24618	cePISA-6
Volasertib	PLK1;BRD2;BRD3;BRD4	BCAR1	P56945-6	0.0511903	-0.0865299	1.05687	-1.78649	6.48862	5.89785	6.47117	5.88041	0.0484358	6.26242	cePISA-6	-0.0845644	-0.0675029	-1.00783	-0.804494	5.86988	5.93971	5.95615	6.02598	0.0839074	6.22422	lcPISA-9
Volasertib	PLK1;BRD2;BRD3;BRD4	SETD1A	O15047	0.00449657	-0.0480157	0.105335	-1.1248	6.27905	6.05461	6.28039	6.05595	0.0426882	6.25951	cePISA-6
Volasertib	PLK1;BRD2;BRD3;BRD4	GFM2	Q969S9	0.0810511	0.214464	0.939959	2.48716	6.61131	7.25185	6.56014	7.20068	0.0862283	6.25012	cePISA-6
Volasertib	PLK1;BRD2;BRD3;BRD4	NT5DC1	Q5TFE4	0.00152182	-0.0193171	0.0472693	-0.600006	6.2459	6.15633	6.24062	6.15105	0.0321948	6.23932	cePISA-6	0.120573	-0.0177218	2.53556	-0.372678	6.757	6.13936	6.75487	6.13723	0.0475527	6.21524	lcPISA-9
Volasertib	PLK1;BRD2;BRD3;BRD4	GALNT7	Q86SF2	0.00662895	-0.00665955	0.172868	-0.173666	6.26595	6.2085	6.27025	6.2128	0.0383469	6.23722	cePISA-6	-0.15124	-0.147335	-3.60913	-3.51595	5.64532	5.66062	5.7415	5.7568	0.0419048	6.26926	lcPISA-9
Volasertib	PLK1;BRD2;BRD3;BRD4	TRAF4	Q9BUZ4	-0.0694232	0.192305	-0.582038	1.61227	5.94569	7.12836	5.85228	7.03496	0.119276	6.23879	cePISA-6	0.00972422	0.0536818	0.134361	0.741731	6.26931	6.46326	6.34639	6.54035	0.0723738	6.22719	lcPISA-9
Volasertib	PLK1;BRD2;BRD3;BRD4	WASHC5	Q12768	-0.00598525	-0.0650024	-0.190752	-2.07165	6.23245	5.98264	6.23047	5.98066	0.0313771	6.25835	cePISA-6	-0.339342	-0.196024	-5.68513	-3.28406	4.97039	5.48951	5.02469	5.54381	0.0596894	6.28843	lcPISA-9
Volasertib	PLK1;BRD2;BRD3;BRD4	PEX19	P40855	0.0458424	0.043781	0.91184	0.870837	6.44328	6.43408	6.4354	6.4262	0.0502746	6.24176	cePISA-6	0.0785578	-0.0551277	2.15396	-1.51153	6.6052	6.02064	6.60539	6.02083	0.0364714	6.25514	lcPISA-9
Volasertib	PLK1;BRD2;BRD3;BRD4	DCAF8	Q5TAQ9	0.0286787	-0.00292421	0.687199	-0.0700701	6.37782	6.23963	6.39541	6.25722	0.0417327	6.25229	cePISA-6	0.0169885	-0.095171	0.314615	-1.7625	6.3106	5.83859	6.33283	5.86081	0.0539978	6.23673	lcPISA-9
Volasertib	PLK1;BRD2;BRD3;BRD4	MEAK7	Q6P9B6	-0.0660968	-0.0373588	-1.71312	-0.968279	5.95695	6.07681	6.01412	6.13397	0.0385827	6.23622	cePISA-6	-0.542731	-0.403928	-8.74684	-6.50984	4.29086	4.7242	4.47425	4.90759	0.0620488	6.25061	lcPISA-9
Volasertib	PLK1;BRD2;BRD3;BRD4	GAB2	Q9UQC2	-0.000853315	-0.0351163	-0.0219933	-0.905084	6.26217	6.1152	6.25782	6.11085	0.0387989	6.26588	cePISA-6	0.0310304	-0.0486584	0.173577	-0.272184	6.48998	6.14121	6.61406	6.2653	0.17877	6.35187	lcPISA-9
Volasertib	PLK1;BRD2;BRD3;BRD4	TCERG1	O14776	-0.00500985	-0.0342798	-0.134755	-0.922061	6.23383	6.10863	6.19618	6.07098	0.0371774	6.25551	cePISA-6	-0.475155	-0.414544	-4.63685	-4.04537	4.46473	4.6563	4.57956	4.77113	0.102474	6.20627	lcPISA-9
Volasertib	PLK1;BRD2;BRD3;BRD4	GLUD1	P00367	-0.165554	-0.188898	-4.99929	-5.70421	5.54814	5.45909	5.63948	5.55043	0.0331155	6.22278	cePISA-6	0.306246	0.194502	4.3858	2.7855	7.65237	7.08203	7.48809	6.91775	0.0698267	6.18881	lcPISA-9
Volasertib	PLK1;BRD2;BRD3;BRD4	GLUD2	P49448	-0.137108	-0.153756	-1.88451	-2.11333	5.67084	5.60578	5.74435	5.67929	0.0727553	6.23621	cePISA-6	0.259179	0.244762	3.23426	3.05434	7.42994	7.35605	7.24304	7.16916	0.0801356	6.20818	lcPISA-9
Volasertib	PLK1;BRD2;BRD3;BRD4	FAM50A	Q14320	-0.00235038	0.0295624	-0.0756603	0.951632	6.2374	6.37691	6.23757	6.37708	0.0310649	6.24757	cePISA-6	-0.236431	-0.278639	-4.13524	-4.87348	5.30053	5.14771	5.41864	5.26581	0.0571747	6.24442	lcPISA-9
Volasertib	PLK1;BRD2;BRD3;BRD4	RPL15	P61313	0.00442354	0.00671105	0.134921	0.204691	6.28294	6.29291	6.27549	6.28546	0.0327863	6.2637	cePISA-6	-0.00387479	1.63618	-0.00973721	4.11167	6.02362	18.7743	4.93238	17.6831	0.397937	6.03982	lcPISA-9
Volasertib	PLK1;BRD2;BRD3;BRD4	RPL15	A0A2R8Y738	0.130227	-0.37006	0.591404	-1.68057	6.87122	4.85771	6.98934	4.97584	0.220199	6.27815	cePISA-6
Volasertib	PLK1;BRD2;BRD3;BRD4	RAN	P62826	0.0131121	-0.0153768	0.329525	-0.386441	6.28743	6.16449	6.29386	6.17092	0.0397908	6.23055	cePISA-6	0.192089	-0.0403461	5.57271	-1.17048	7.14777	6.08416	7.13486	6.07125	0.0344696	6.25671	lcPISA-9
Volasertib	PLK1;BRD2;BRD3;BRD4	SERBP1	Q8NC51	0.0111356	0.044759	0.230402	0.926093	6.27659	6.42459	6.3398	6.4878	0.048331	6.22833	cePISA-6	0.211404	0.114517	2.52084	1.36553	7.1892	6.72225	7.18518	6.71823	0.0838627	6.20929	lcPISA-9
Volasertib	PLK1;BRD2;BRD3;BRD4	SERBP1	Q8NC51-3	0.135803	0.127857	1.32111	1.24381	6.80159	6.76423	6.94164	6.90428	0.102795	6.19055	cePISA-6	-0.0785484	0.0664296	-0.557974	0.471887	5.94066	6.56867	5.94507	6.57308	0.140774	6.27307	lcPISA-9
Volasertib	PLK1;BRD2;BRD3;BRD4	CD2AP	Q9Y5K6	0.0100717	0.0129286	0.363984	0.467231	6.29596	6.30844	6.31923	6.33171	0.0276706	6.25216	cePISA-6	-0.0699836	-0.146859	-2.11294	-4.43397	5.96321	5.65378	5.95972	5.65028	0.0331214	6.25962	lcPISA-9
Volasertib	PLK1;BRD2;BRD3;BRD4	PELO	Q9BRX2	-0.0408007	-0.0910079	-0.578457	-1.29027	6.08758	5.87937	6.07803	5.86982	0.0705338	6.2622	cePISA-6	-0.536663	-0.236543	-4.75838	-2.09733	4.29143	5.28381	4.49949	5.49187	0.112783	6.2252	lcPISA-9
Volasertib	PLK1;BRD2;BRD3;BRD4	ECI2	O75521	0.0161486	-0.0417708	0.276816	-0.716027	6.30091	6.05297	6.34958	6.10163	0.0583368	6.23078	cePISA-6	0.0284548	-0.106859	0.815867	-3.06392	6.37272	5.80218	6.38068	5.81014	0.0348768	6.24826	lcPISA-9
Volasertib	PLK1;BRD2;BRD3;BRD4	DBI	P07108-5	0.0884864	0.138469	1.06026	1.65916	6.63133	6.8651	6.49518	6.72895	0.0834572	6.23683	cePISA-6	0.178975	-0.093258	1.78916	-0.932268	7.05156	5.83895	7.06688	5.85427	0.100034	6.22886	lcPISA-9
Volasertib	PLK1;BRD2;BRD3;BRD4	PHPT1	Q9NRX4	-0.0180594	0.0780432	-0.438859	1.89651	6.17432	6.59962	6.14101	6.56631	0.0411509	6.2521	cePISA-6	0.151732	-0.0212159	3.01349	-0.421362	6.92308	6.14097	6.92501	6.1429	0.0503508	6.23194	lcPISA-9
Volasertib	PLK1;BRD2;BRD3;BRD4	NENF	Q9UMX5	0.0477325	0.0303225	1.07129	0.680543	6.44675	6.36942	6.4632	6.38587	0.0445563	6.23695	cePISA-6	0.0323987	0.0242102	0.847874	0.633582	6.38724	6.35109	6.42753	6.39138	0.0382117	6.2454	lcPISA-9
Volasertib	PLK1;BRD2;BRD3;BRD4	ZBTB8OS	Q8IWT0	-0.0476565	-0.0138094	-1.07274	-0.310847	6.04294	6.1864	6.04995	6.1934	0.044425	6.24589	cePISA-6	0.100381	0.0599917	1.24755	0.745588	6.68121	6.49676	6.68626	6.50181	0.0804622	6.23214	lcPISA-9
Volasertib	PLK1;BRD2;BRD3;BRD4	ENSA	O43768-3	-0.0108697	0.0606261	-0.217476	1.21299	6.20345	6.51862	6.18455	6.49972	0.0499809	6.25037	cePISA-6	0.313981	-0.0194055	6.50033	-0.401751	7.77051	6.16723	7.53123	5.92795	0.0483023	6.25075	lcPISA-9
Volasertib	PLK1;BRD2;BRD3;BRD4	ARPP19	H3BMD8	-0.00198759	0.00409443	-0.0281295	0.0579468	6.25616	6.28259	6.34569	6.37212	0.0706585	6.26478	cePISA-6
Volasertib	PLK1;BRD2;BRD3;BRD4	SECISBP2L	Q93073	-0.0440252	0.0836823	-0.386566	0.734778	6.08235	6.64532	5.97945	6.54241	0.113888	6.27083	cePISA-6
Volasertib	PLK1;BRD2;BRD3;BRD4	RPS19	P39019	0.0158236	0.0175591	0.532544	0.590952	6.32232	6.32993	6.31021	6.31782	0.0297133	6.25335	cePISA-6	0.105517	0.531972	0.967551	4.87798	6.72858	9.04272	6.55981	8.87395	0.109056	6.25403	lcPISA-9
Volasertib	PLK1;BRD2;BRD3;BRD4	MPV17	P39210	0.194081	0.198453	1.95601	2.00007	7.07838	7.09986	7.09075	7.11223	0.0992228	6.18742	cePISA-6	0.0705637	-0.0385818	0.770906	-0.421505	6.57632	6.09715	6.60549	6.12632	0.0915334	6.26241	lcPISA-9
Volasertib	PLK1;BRD2;BRD3;BRD4	OXLD1	Q5BKU9	0.12808	0.246297	0.904076	1.73853	6.75141	7.32794	6.78986	7.36638	0.14167	6.17787	cePISA-6
Volasertib	PLK1;BRD2;BRD3;BRD4	SLC7A5	Q01650	0.0159292	0.103688	0.239802	1.56095	6.32529	6.72201	6.31367	6.71038	0.0664261	6.25584	cePISA-6	0.0538021	-0.256991	0.796513	-3.80462	6.49102	5.23305	6.62319	5.36522	0.0675471	6.25341	lcPISA-9
Volasertib	PLK1;BRD2;BRD3;BRD4	SLC7A6	Q92536	0.000190672	0.0982814	0.00238446	1.22906	6.24268	6.68189	6.22204	6.66125	0.0799644	6.24186	cePISA-6	0.0872907	-0.0031802	1.15484	-0.0420733	6.62198	6.21948	6.58794	6.18543	0.0755872	6.2332	lcPISA-9
Volasertib	PLK1;BRD2;BRD3;BRD4	UROS	P10746	-0.0756648	-0.0233892	-1.637	-0.506021	5.9378	6.1569	5.9342	6.1533	0.0462217	6.25753	cePISA-6	-0.103383	-0.0472671	-1.69103	-0.773146	5.83061	6.06187	5.84811	6.07937	0.0611361	6.26377	lcPISA-9
Volasertib	PLK1;BRD2;BRD3;BRD4	FAHD2A	Q96GK7	0.033708	-0.0296803	1.15601	-1.01788	6.39414	6.11928	6.40107	6.12621	0.0291589	6.24648	cePISA-6	0.110466	0.0172096	3.00136	0.467583	6.74409	6.32193	6.70869	6.28654	0.0368054	6.24697	lcPISA-9
Volasertib	PLK1;BRD2;BRD3;BRD4	FAHD2B	Q6P2I3	-0.0155692	0.0166488	-0.137182	0.146694	6.17454	6.31398	6.22614	6.36558	0.113493	6.24153	cePISA-6	-0.219427	-0.0649399	-1.82612	-0.540445	5.35435	5.95953	5.38986	5.99504	0.12016	6.23391	lcPISA-9
Volasertib	PLK1;BRD2;BRD3;BRD4	NGLY1	Q96IV0	-0.0270633	-0.0407191	-0.718108	-1.08046	6.14916	6.09122	6.16302	6.10509	0.037687	6.2656	cePISA-6	-0.512755	-0.220259	-7.60994	-3.26893	4.39452	5.38223	4.52338	5.51108	0.0673796	6.26999	lcPISA-9
Volasertib	PLK1;BRD2;BRD3;BRD4	SAAL1	Q96ER3	-0.0436155	-0.0203092	-1.16988	-0.544746	6.07211	6.171	6.06049	6.15938	0.0372819	6.25849	cePISA-6	-0.233226	-0.257675	-3.06078	-3.38163	5.28093	5.19219	5.26878	5.18004	0.0761984	6.20753	lcPISA-9
Volasertib	PLK1;BRD2;BRD3;BRD4	THOP1	P52888	0.00993673	0.036377	0.406689	1.48883	6.28137	6.39755	6.3009	6.41708	0.0244333	6.23825	cePISA-6	0.0693478	0.00122316	2.11738	0.0373465	6.55011	6.24801	6.52236	6.22025	0.0327517	6.24271	lcPISA-9
Volasertib	PLK1;BRD2;BRD3;BRD4	ZBTB3	Q9H5J0	-0.238153	0.0627124	-2.1645	0.569975	5.2718	6.49424	5.30554	6.52798	0.110027	6.21799	cePISA-6	-0.275664	0.0383546	-2.03194	0.282715	5.14954	6.40173	5.39919	6.65138	0.135665	6.23378	lcPISA-9
Volasertib	PLK1;BRD2;BRD3;BRD4	NLRC3	Q7RTR2-2	0.0861893	-0.0175536	0.728286	-0.148325	6.63087	6.1708	6.56455	6.10447	0.118345	6.24634	cePISA-6	0.263321	-0.135684	1.08556	-0.559365	7.47302	5.66739	7.21342	5.4078	0.242567	6.22628	lcPISA-9
Volasertib	PLK1;BRD2;BRD3;BRD4	CRPPA	A4D126	0.029815	0.0296569	1.0296	1.02413	6.38478	6.38408	6.35622	6.35552	0.028958	6.25418	cePISA-6	0.0799814	-0.0221504	1.89401	-0.524535	6.60549	6.15404	6.49628	6.04483	0.0422286	6.24925	lcPISA-9
Volasertib	PLK1;BRD2;BRD3;BRD4	APOL2	J3KQL8	0.00632767	-0.288989	0.060978	-2.78491	6.27228	5.11124	6.33404	5.173	0.10377	6.24483	cePISA-6	0.0978894	-0.209062	1.00338	-2.14291	6.66338	5.38633	6.61829	5.34124	0.0975598	6.22626	lcPISA-9
Volasertib	PLK1;BRD2;BRD3;BRD4	RAP2B	P61225	0.0322207	0.0138281	0.656192	0.281618	6.39021	6.30926	6.3824	6.30145	0.0491025	6.24908	cePISA-6	0.17484	-0.000829567	3.3972	-0.0161187	7.03012	6.22417	6.95362	6.14766	0.0514661	6.22774	lcPISA-9
Volasertib	PLK1;BRD2;BRD3;BRD4	RHOT2	Q8IXI1	-0.0301063	-0.097109	-0.526973	-1.69977	6.1039	5.8269	6.1303	5.8533	0.0571306	6.23262	cePISA-6	-0.243042	-0.137488	-4.4663	-2.52657	5.25509	5.65398	5.25413	5.65303	0.0544168	6.21931	lcPISA-9
Volasertib	PLK1;BRD2;BRD3;BRD4	RHOT1	Q8IXI2-3	0.0166811	-0.0862432	0.29508	-1.5256	6.30443	5.87033	6.36589	5.93179	0.0565308	6.23196	cePISA-6	-0.121858	-0.0904469	-2.97109	-2.20523	5.75063	5.87721	5.78902	5.9156	0.0410147	6.25746	lcPISA-9
Volasertib	PLK1;BRD2;BRD3;BRD4	RAP2C	Q9Y3L5	-0.119825	-0.0750879	-1.29881	-0.813891	5.75671	5.93802	5.74918	5.93049	0.092258	6.25526	cePISA-6	-0.0398764	0.139274	-0.422766	1.47657	6.06693	6.86907	6.12742	6.92957	0.0943225	6.23696	lcPISA-9
Volasertib	PLK1;BRD2;BRD3;BRD4	RAP2A	P10114	-0.0236246	-0.000340343	-0.507731	-0.00731451	6.13077	6.23052	6.16705	6.2668	0.0465298	6.23199	cePISA-6	0.0801856	-0.00932851	1.37422	-0.159872	6.60929	6.21167	6.62503	6.22741	0.05835	6.25197	lcPISA-9
Volasertib	PLK1;BRD2;BRD3;BRD4	FAM133B	Q5BKY9	0.0150598	0.00136867	0.121038	0.0110002	6.31863	6.25896	6.34582	6.28614	0.124422	6.25302	cePISA-6	0.0870231	0.00458628	1.90376	0.100332	6.66523	6.29505	6.63111	6.26093	0.0457111	6.27507	lcPISA-9
Volasertib	PLK1;BRD2;BRD3;BRD4	GEMIN4	P57678	-0.0266954	-0.0792681	-0.482858	-1.43378	6.14956	5.9295	6.18394	5.96388	0.0552863	6.26441	cePISA-6	-1.43644	-0.359621	-5.59427	-1.40055	2.2987	4.84886	2.34376	4.89391	0.256771	6.22151	lcPISA-9
Volasertib	PLK1;BRD2;BRD3;BRD4	RHEB	Q15382	-0.0552651	-0.064385	-1.07514	-1.25256	6.01921	5.98128	6.03311	5.99518	0.0514029	6.25425	cePISA-6	0.0541075	-0.02747	1.3415	-0.681068	6.48644	6.12984	6.48047	6.12387	0.0403337	6.24768	lcPISA-9
Volasertib	PLK1;BRD2;BRD3;BRD4	RSRC2	Q7L4I2	-0.00463825	0.0701079	-0.0933694	1.41129	6.21863	6.54931	6.20609	6.53677	0.0496763	6.23865	cePISA-6	0.00774432	-0.0721985	0.178855	-1.66743	6.31168	5.97145	6.30608	5.96585	0.0432994	6.27789	lcPISA-9
Volasertib	PLK1;BRD2;BRD3;BRD4	WDR46	O15213	-0.00239609	0.00208913	-0.0343697	0.0299666	6.21758	6.23694	6.18577	6.20513	0.0697151	6.22792	cePISA-6	-0.26575	0.410981	-1.29246	1.99878	5.13178	8.20322	5.0986	8.17004	0.205616	6.16974	lcPISA-9
Volasertib	PLK1;BRD2;BRD3;BRD4	WDR46	A0A0G2JJL1	0.209198	-0.0611305	1.76752	-0.516493	7.15031	5.92854	7.15027	5.9285	0.118357	6.18515	cePISA-6	-0.0158206	0.754966	-0.0615763	2.93845	6.06593	10.3497	6.02004	10.3038	0.256926	6.13281	lcPISA-9
Volasertib	PLK1;BRD2;BRD3;BRD4	FAR1	Q8WVX9	0.0837102	0.0302501	1.1161	0.403323	6.64503	6.40329	6.50847	6.26674	0.0750022	6.27043	cePISA-6	-0.180778	-0.232394	-3.62035	-4.65405	5.50085	5.30752	5.56055	5.36722	0.0499338	6.23519	lcPISA-9
Volasertib	PLK1;BRD2;BRD3;BRD4	SREK1	Q8WXA9-2	-0.0157445	-0.0527846	-0.430224	-1.44235	6.18879	6.03193	6.20856	6.05169	0.0365962	6.25671	cePISA-6	-0.161272	-0.27913	-1.41163	-2.44325	5.62507	5.18381	5.59227	5.15101	0.114245	6.29035	lcPISA-9
Volasertib	PLK1;BRD2;BRD3;BRD4	SH3BGRL3	Q9H299	0.00865582	0.0259468	0.193791	0.58091	6.29828	6.37422	6.34958	6.42552	0.0446657	6.2606	cePISA-6	0.0131955	-0.0139632	0.2467	-0.261053	6.30331	6.18576	6.14177	6.02422	0.053488	6.24592	lcPISA-9
Volasertib	PLK1;BRD2;BRD3;BRD4	ATG13	O75143-2	0.0230423	-0.00805136	0.381734	-0.133384	6.362	6.22635	6.3127	6.17705	0.0603623	6.26119	cePISA-6
Volasertib	PLK1;BRD2;BRD3;BRD4	TMEM143	Q96AN5	0.00341941	-0.156478	0.0202647	-0.927345	6.07008	5.43326	6.32506	5.68824	0.168738	6.05571	cePISA-6
Volasertib	PLK1;BRD2;BRD3;BRD4	RTF1	Q92541	-0.000263055	0.0189015	-0.00910369	0.654136	6.25164	6.33523	6.2172	6.3008	0.0288954	6.25277	cePISA-6	-0.105011	-0.137679	-2.0373	-2.67109	5.80634	5.67634	5.8322	5.7022	0.0515443	6.24474	lcPISA-9
Volasertib	PLK1;BRD2;BRD3;BRD4	REXO4	Q9GZR2	-0.00638791	-0.0610412	-0.0985347	-0.941573	6.23201	6.00033	6.22624	5.99457	0.064829	6.25966	cePISA-6
Volasertib	PLK1;BRD2;BRD3;BRD4	IMPDH2	P12268	0.0175899	0.00612597	0.579371	0.201775	6.33377	6.28364	6.31127	6.26114	0.0303604	6.25701	cePISA-6	0.0605257	0.4127	0.967749	6.59868	6.53043	8.33597	6.37668	8.18223	0.0625428	6.26212	lcPISA-9
Volasertib	PLK1;BRD2;BRD3;BRD4	IMPDH2	H0Y4R1	0.00527038	-0.00297155	0.0463882	-0.0261547	6.27042	6.2347	6.21149	6.17577	0.113615	6.24756	cePISA-6	0.042525	0.385344	0.347003	3.1444	6.43326	8.15888	6.33007	8.05568	0.122549	6.24641	lcPISA-9
Volasertib	PLK1;BRD2;BRD3;BRD4	IMPDH1	P20839-6	0.019321	-0.0229054	0.598944	-0.710058	6.37825	6.19427	6.34757	6.16359	0.0322585	6.2934	cePISA-6	0.0583165	0.311186	0.940296	5.01757	6.53249	7.78395	6.43571	7.68717	0.0620193	6.2737	lcPISA-9
Volasertib	PLK1;BRD2;BRD3;BRD4	DHRS4L1	P0CG22	0.0474844	-0.0826294	0.421437	-0.733359	6.43942	5.88408	6.46924	5.9139	0.112673	6.23093	cePISA-6	0.151714	0.000641651	2.96953	0.0125592	6.92967	6.24073	6.94393	6.25499	0.0510901	6.23796	lcPISA-9
Volasertib	PLK1;BRD2;BRD3;BRD4	DHRS4	Q9BTZ2	0.0259932	0.0284606	0.600882	0.65792	6.34445	6.35531	6.40355	6.41441	0.0432584	6.23116	cePISA-6	0.231439	0.0865001	5.11018	1.90993	7.34133	6.63963	7.25289	6.55119	0.0452897	6.25324	lcPISA-9
Volasertib	PLK1;BRD2;BRD3;BRD4	UHRF1	Q96T88-2	0.0293805	-0.0540765	0.478238	-0.880224	6.38324	6.02446	6.36181	6.00303	0.0614349	6.25456	cePISA-6
Volasertib	PLK1;BRD2;BRD3;BRD4	EXOC4	Q96A65	0.00142151	-0.111251	0.0236896	-1.85401	6.29549	5.82253	6.29549	5.82253	0.0600057	6.28929	cePISA-6	-0.81844	-0.394176	-8.30254	-3.99865	3.57581	4.79835	3.66522	4.88775	0.0985771	6.30595	lcPISA-9
Volasertib	PLK1;BRD2;BRD3;BRD4	USE1	Q9NZ43	0.101713	-0.0211318	1.20004	-0.24932	6.72613	6.17711	6.66565	6.11663	0.084758	6.26825	cePISA-6	-0.123012	-0.100469	-2.60672	-2.12901	5.73576	5.82609	5.7564	5.84673	0.0471906	6.24629	lcPISA-9
Volasertib	PLK1;BRD2;BRD3;BRD4	RAB22A	Q9UL26	-0.0118991	-0.0266458	-0.261045	-0.584562	6.19299	6.13	6.14263	6.07965	0.0455826	6.24428	cePISA-6	0.101537	-0.0120127	2.43317	-0.287864	6.71285	6.20476	6.67155	6.16346	0.0417305	6.25664	lcPISA-9
Volasertib	PLK1;BRD2;BRD3;BRD4	RAB31	Q13636	0.0195959	-0.041091	0.447355	-0.938066	6.31717	6.05695	6.34281	6.08259	0.0438039	6.23194	cePISA-6	0.0795093	-0.00763881	2.02793	-0.194832	6.61109	6.22356	6.58838	6.20085	0.0392071	6.2566	lcPISA-9
Volasertib	PLK1;BRD2;BRD3;BRD4	MCM3AP	O60318	-0.0118302	0.0664224	-0.0827954	0.464868	6.13328	6.47514	5.96981	6.31167	0.142884	6.18378	cePISA-6
Volasertib	PLK1;BRD2;BRD3;BRD4	TXNDC5	Q8NBS9	0.00575242	0.0343825	0.184534	1.10297	6.25105	6.37634	6.32554	6.45083	0.0311727	6.22617	cePISA-6	0.0861913	-0.0711233	2.6643	-2.19853	6.63176	5.94665	6.60179	5.91668	0.0323504	6.24716	lcPISA-9
Volasertib	PLK1;BRD2;BRD3;BRD4	PLCD1	P51178-2	-0.0188716	-0.0969548	-0.42613	-2.18929	6.17619	5.8508	6.17271	5.84732	0.044286	6.25751	cePISA-6	0.104686	0.130044	1.66676	2.0705	6.72112	6.8403	6.68005	6.79923	0.0628081	6.25069	lcPISA-9
Volasertib	PLK1;BRD2;BRD3;BRD4	PLCH1	Q4KWH8	0.100985	-0.0103671	1.64261	-0.168629	6.69104	6.19404	6.63729	6.14028	0.0614784	6.23871	cePISA-6	-0.012603	-0.10602	-0.173146	-1.45655	6.22121	5.83113	6.19239	5.80232	0.0727887	6.27579	lcPISA-9
Volasertib	PLK1;BRD2;BRD3;BRD4	SCFD2	Q8WU76	0.0309498	-9.66373e-05	0.706681	-0.00220653	6.40634	6.26996	6.3983	6.26191	0.043796	6.27037	cePISA-6	-0.118774	-0.0102497	-1.29619	-0.111856	5.72403	6.17122	5.7233	6.17049	0.0916335	6.21523	lcPISA-9
Volasertib	PLK1;BRD2;BRD3;BRD4	SPG11	Q96JI7	-0.00778476	-0.0660089	-0.0942962	-0.799561	6.22485	5.97863	6.15951	5.91329	0.0825565	6.25853	cePISA-6	-0.508863	-0.0784283	-2.01152	-0.310026	4.33159	5.83742	4.25444	5.76027	0.252974	6.16354	lcPISA-9
Volasertib	PLK1;BRD2;BRD3;BRD4	UBE2S	Q16763	-0.0115189	-0.0261918	-0.403352	-0.917145	6.19928	6.13655	6.16199	6.09926	0.0285579	6.24897	cePISA-6	-0.214951	-0.212281	-4.67148	-4.61344	5.38098	5.39095	5.5142	5.52417	0.0460135	6.24552	lcPISA-9
Volasertib	PLK1;BRD2;BRD3;BRD4	POLR3C	Q9BUI4	-0.0114147	0.0122567	-0.448037	0.481088	6.20198	6.30459	6.22854	6.33114	0.0254771	6.25125	cePISA-6	-0.00679504	-0.0850377	-0.188736	-2.36197	6.2274	5.89866	6.27514	5.9464	0.0360028	6.2568	lcPISA-9
Volasertib	PLK1;BRD2;BRD3;BRD4	NIBAN1	Q9BZQ8	-0.0321844	-0.0763822	-0.839084	-1.99137	6.11347	5.92902	6.14705	5.9626	0.0383565	6.25138	cePISA-6	-0.556344	-0.299473	-7.42498	-3.99677	4.27355	5.1064	4.31177	5.14462	0.0749287	6.28442	lcPISA-9
Volasertib	PLK1;BRD2;BRD3;BRD4	PNKD	Q8N490	0.0129809	-0.0270168	0.133993	-0.278875	6.31997	6.14716	6.33521	6.1624	0.0968779	6.26336	cePISA-6
Volasertib	PLK1;BRD2;BRD3;BRD4	PNKD	Q8N490-2	-0.000382422	-0.117621	-0.00536054	-1.64873	6.26156	5.77285	6.28441	5.7957	0.0713402	6.26321	cePISA-6	0.0702859	0.00292082	1.05829	0.0439786	6.551	6.25214	6.56176	6.2629	0.0664145	6.23949	lcPISA-9
Volasertib	PLK1;BRD2;BRD3;BRD4	MAP4K5	Q9Y4K4	-0.0667588	-0.0718965	-0.641144	-0.690486	5.86801	5.84715	5.87891	5.85805	0.104124	6.14593	cePISA-6	-0.180416	-0.0901951	-2.06618	-1.03294	5.47873	5.83229	5.40053	5.75409	0.0873188	6.20855	lcPISA-9
Volasertib	PLK1;BRD2;BRD3;BRD4	EXOSC4	Q9NPD3	0.0215577	0.0222368	0.587794	0.60631	6.35065	6.35364	6.34989	6.35288	0.0366755	6.25646	cePISA-6	-0.0122174	-0.00686066	-0.229213	-0.128714	6.20441	6.22748	6.17668	6.19976	0.0533018	6.25717	lcPISA-9
Volasertib	PLK1;BRD2;BRD3;BRD4	GNB1L	Q9BYB4	0.00292215	-0.0266917	0.0848371	-0.774924	6.24929	6.12232	6.29023	6.16326	0.0344443	6.23665	cePISA-6	0.0478431	-0.0382174	1.23374	-0.985519	6.47041	6.09572	6.47107	6.09638	0.0387789	6.25936	lcPISA-9
Volasertib	PLK1;BRD2;BRD3;BRD4	XPOT	O43592	-0.0221544	-0.0713041	-0.637092	-2.05049	6.17748	5.97058	6.16618	5.95927	0.0347742	6.27308	cePISA-6	-0.940875	-0.769965	-14.1654	-11.5923	3.2734	3.68509	3.56904	3.98073	0.0664204	6.28392	lcPISA-9
Volasertib	PLK1;BRD2;BRD3;BRD4	XPOT	F5GYW6	-0.207338	-0.0160067	-0.597343	-0.0461155	5.37678	6.1393	5.37678	6.1393	0.347101	6.20779	cePISA-6
Volasertib	PLK1;BRD2;BRD3;BRD4	EIF2B3	Q9NR50	0.00185639	-0.0418365	0.052254	-1.17762	6.26785	6.08087	6.26004	6.07306	0.0355264	6.2598	cePISA-6	-0.187217	-0.0306928	-4.31761	-0.707838	5.48635	6.11508	5.5301	6.15883	0.0433614	6.24657	lcPISA-9
Volasertib	PLK1;BRD2;BRD3;BRD4	TWSG1	Q9GZX9	0.0352015	0.0681755	0.414048	0.801895	6.40771	6.55585	6.34274	6.49088	0.085018	6.25326	cePISA-6	0.142102	-0.00553637	2.62968	-0.102454	6.8945	6.22384	6.88358	6.21293	0.0540378	6.24777	lcPISA-9
Volasertib	PLK1;BRD2;BRD3;BRD4	CARS	P49589-3	-0.0370403	-0.0671202	-1.22077	-2.21214	6.08802	5.9624	6.09909	5.97347	0.0303418	6.24635	cePISA-6	0.0355678	-0.0372061	1.42542	-1.49108	6.42342	6.10744	6.40433	6.08835	0.0249525	6.26699	lcPISA-9
Volasertib	PLK1;BRD2;BRD3;BRD4	VKORC1	Q9BQB6	0.0224249	0.0796183	0.317993	1.12901	6.35811	6.61523	6.42517	6.68229	0.0705202	6.26004	cePISA-6	-0.0361629	-0.121025	-0.436047	-1.45931	6.10428	5.75556	6.09769	5.74898	0.0829335	6.25922	lcPISA-9
Volasertib	PLK1;BRD2;BRD3;BRD4	SMC5	Q8IY18	0.0174266	-0.0125771	0.5341	-0.385468	6.33072	6.20042	6.33072	6.20042	0.032628	6.25471	cePISA-6	0.0657294	0.0425163	1.23732	0.800347	6.54331	6.43886	6.60276	6.49832	0.0531224	6.25188	lcPISA-9
Volasertib	PLK1;BRD2;BRD3;BRD4	DMD	P11532	7.61717e-05	-0.0800116	0.00325668	-3.42086	6.25038	5.91286	6.29002	5.9525	0.0233893	6.25005	cePISA-6	-0.123546	-0.0704699	-3.33271	-1.90096	5.7375	5.95252	5.73816	5.95317	0.0370706	6.25049	lcPISA-9
Volasertib	PLK1;BRD2;BRD3;BRD4	ESPL1	Q14674	-0.0333892	0.213691	-0.337114	2.15753	6.09092	7.22872	6.33616	7.47396	0.0990443	6.23353	cePISA-6	-0.415724	0.106937	-2.22225	0.571631	4.68523	6.73081	4.72772	6.7733	0.187073	6.24995	lcPISA-9
Volasertib	PLK1;BRD2;BRD3;BRD4	HUS1	O60921	-0.00200132	-0.0205609	-0.0552748	-0.567874	6.23841	6.15867	6.21474	6.135	0.0362068	6.24707	cePISA-6	0.0059228	-0.156717	0.140044	-3.70557	6.29614	5.6249	6.34395	5.67271	0.0422923	6.27034	lcPISA-9
Volasertib	PLK1;BRD2;BRD3;BRD4	AP4B1	Q9Y6B7	-0.192597	0.174267	-2.89808	2.62226	5.47017	7.05404	5.4569	7.04077	0.0664567	6.25141	cePISA-6
Volasertib	PLK1;BRD2;BRD3;BRD4	CTU1	Q7Z7A3	0.0228331	0.000507311	0.583129	0.0129561	6.36951	6.2717	6.32237	6.22456	0.0391562	6.2695	cePISA-6	-0.00160088	-0.232939	-0.0287811	-4.18783	6.25977	5.33235	6.31538	5.38796	0.0556228	6.26672	lcPISA-9
Volasertib	PLK1;BRD2;BRD3;BRD4	ZC3HC1	Q86WB0	-0.00078634	0.0313599	-0.0203795	0.812753	6.25461	6.39554	6.19223	6.33316	0.0385848	6.25802	cePISA-6	-0.706812	-0.451934	-7.28394	-4.65733	3.84915	4.59293	3.99968	4.74347	0.0970371	6.28255	lcPISA-9
Volasertib	PLK1;BRD2;BRD3;BRD4	BAX	Q07812-2	0.000779331	0.0411079	0.0161931	0.854149	6.24948	6.42664	6.26926	6.44642	0.0481273	6.2461	cePISA-6	0.0928961	-0.107446	1.84283	-2.13146	6.67978	5.8137	6.67299	5.80692	0.0504095	6.26321	lcPISA-9
Volasertib	PLK1;BRD2;BRD3;BRD4	C12orf29	Q8N999	-0.182747	-0.0127789	-3.10707	-0.217268	5.50582	6.19423	5.4693	6.15771	0.0588163	6.24934	cePISA-6	-0.0565822	-0.0110825	-1.08863	-0.213227	6.00239	6.19471	5.92919	6.12151	0.0519755	6.24248	lcPISA-9
Volasertib	PLK1;BRD2;BRD3;BRD4	ERCC5	P28715	0.00941779	-0.00941938	0.21922	-0.219257	6.30355	6.22178	6.28811	6.20634	0.0429604	6.26253	cePISA-6	-0.151645	-0.100329	-1.51627	-1.00317	5.62723	5.83099	5.68431	5.88807	0.100012	6.25093	lcPISA-9
Volasertib	PLK1;BRD2;BRD3;BRD4	FAM126A	Q9BYI3	-0.123084	-0.225838	-1.12589	-2.06581	5.7673	5.37082	5.76805	5.37157	0.109322	6.28094	cePISA-6
Volasertib	PLK1;BRD2;BRD3;BRD4	FAM126B	Q8IXS8	-0.0386166	-0.015217	-0.308252	-0.121468	6.08992	6.18949	6.02541	6.12499	0.125276	6.25512	cePISA-6	0.0444262	-0.0358428	0.238569	-0.192476	6.52639	6.17319	6.47572	6.12252	0.186219	6.32848	lcPISA-9
Volasertib	PLK1;BRD2;BRD3;BRD4	IKBKB	O14920	-0.0235909	-0.0529451	-0.479754	-1.07671	6.12626	6.00287	6.13091	6.00752	0.0491729	6.22726	cePISA-6	-0.74868	0.298724	-3.13612	1.25131	3.68553	7.61728	3.82894	7.76069	0.238728	6.19263	lcPISA-9
Volasertib	PLK1;BRD2;BRD3;BRD4	CHUK	O15111	-0.0234347	-0.071073	-0.321683	-0.975604	6.15126	5.95146	6.13824	5.93844	0.0728502	6.25199	cePISA-6
Volasertib	PLK1;BRD2;BRD3;BRD4	REXO2	Q9Y3B8	0.00284615	0.0312994	0.0681784	0.749764	6.25362	6.37818	6.26867	6.39323	0.0417457	6.2413	cePISA-6	0.134084	-0.000724232	3.70661	-0.0200207	6.84405	6.23351	6.82636	6.21581	0.0361742	6.23663	lcPISA-9
Volasertib	PLK1;BRD2;BRD3;BRD4	GFPT1	Q06210	-0.0216044	-0.0511409	-0.786939	-1.86281	6.16827	6.04327	6.16525	6.04025	0.0274537	6.26133	cePISA-6	0.0918281	0.0376712	2.2997	0.943422	6.67293	6.42708	6.65409	6.40824	0.0399304	6.26143	lcPISA-9
Volasertib	PLK1;BRD2;BRD3;BRD4	IMPACT	Q9P2X3	0.0199976	0.0867523	0.185367	0.804148	6.37674	6.67873	6.3994	6.70139	0.107881	6.28897	cePISA-6
Volasertib	PLK1;BRD2;BRD3;BRD4	EDEM3	Q9BZQ6	0.0141293	-0.043998	0.431602	-1.34399	6.3206	6.07101	6.27644	6.02684	0.0327369	6.25901	cePISA-6	-0.20799	0.123983	-3.78244	2.25471	5.42567	6.82947	5.46381	6.86761	0.0549882	6.26707	lcPISA-9
Volasertib	PLK1;BRD2;BRD3;BRD4	FCHSD1	Q86WN1	0.0486321	0.0205565	0.651031	0.275187	6.45587	6.33145	6.47515	6.35073	0.0747001	6.24188	cePISA-6	0.0267946	-0.267676	0.225587	-2.25359	6.37702	5.19965	6.54233	5.36495	0.118777	6.25968	lcPISA-9
Volasertib	PLK1;BRD2;BRD3;BRD4	SKA3	Q8IX90	0.0244047	-0.0102073	0.643988	-0.26935	6.39718	6.24553	6.36899	6.21734	0.0378962	6.28988	cePISA-6	-0.0689344	0.0403385	-0.601225	0.351821	5.94412	6.41183	5.99257	6.46028	0.114656	6.23504	lcPISA-9
Volasertib	PLK1;BRD2;BRD3;BRD4	FCHSD2	O94868	0.0812883	-0.0649246	0.575317	-0.459503	6.53835	5.90818	6.66969	6.03952	0.141293	6.18013	cePISA-6
Volasertib	PLK1;BRD2;BRD3;BRD4	ABRAXAS1	Q6UWZ7	-0.0281115	-0.0403475	-0.443002	-0.635827	6.11212	6.0605	6.17236	6.12074	0.0634567	6.23238	cePISA-6	0.0212452	0.119561	0.154455	0.869226	6.30005	6.74435	6.41041	6.85471	0.137549	6.20796	lcPISA-9
Volasertib	PLK1;BRD2;BRD3;BRD4	RPTOR	Q8N122	-0.0422415	-0.0495977	-0.940076	-1.10379	6.09324	6.06225	6.07486	6.04387	0.0449341	6.27428	cePISA-6	-0.259505	-0.213656	-4.32158	-3.55806	5.25978	5.42962	5.31505	5.48489	0.0600486	6.29631	lcPISA-9
Volasertib	PLK1;BRD2;BRD3;BRD4	GCAT	O75600-2	0.0444895	0.0146616	1.16696	0.384572	6.4331	6.30146	6.43279	6.30115	0.0381243	6.23775	cePISA-6	0.0706776	0.0658411	1.00947	0.940391	6.55856	6.5366	6.51395	6.492	0.0700146	6.245	lcPISA-9
Volasertib	PLK1;BRD2;BRD3;BRD4	UQCRB	P14927	0.0445071	0.050984	1.1294	1.29376	6.44738	6.4764	6.42307	6.45208	0.0394077	6.25152	cePISA-6	0.252336	-0.0903722	6.38158	-2.28551	7.43827	5.86552	7.37101	5.79826	0.0395414	6.24469	lcPISA-9
Volasertib	PLK1;BRD2;BRD3;BRD4	ERAP1	Q9NZ08-2	-0.00162899	0.0234615	-0.0881967	1.27025	6.23137	6.34069	6.22942	6.33874	0.01847	6.23841	cePISA-6	-0.226988	0.16475	-5.38806	3.91072	5.3461	7.01394	5.30821	6.97605	0.0421279	6.25702	lcPISA-9
Volasertib	PLK1;BRD2;BRD3;BRD4	MINDY3	Q9H8M7	-0.0285172	0.023807	-0.7578	0.632634	6.11874	6.34473	6.13046	6.35645	0.0376316	6.24088	cePISA-6	-0.0141973	-0.107598	-0.255214	-1.9342	6.20714	5.81801	6.21542	5.8263	0.0556292	6.26852	lcPISA-9
Volasertib	PLK1;BRD2;BRD3;BRD4	METAP2	P50579	0.00856363	0.0115604	0.224629	0.303235	6.27126	6.2843	6.30264	6.31568	0.0381234	6.23414	cePISA-6	0.129123	0.0136143	2.50369	0.263981	6.8509	6.32376	6.7977	6.27057	0.0515732	6.26437	lcPISA-9
Volasertib	PLK1;BRD2;BRD3;BRD4	GLYR1	Q49A26	0.00492506	-0.0148068	0.056379	-0.169498	6.25886	6.17384	6.22792	6.1429	0.0873563	6.23753	cePISA-6	-0.0337653	0.141219	-0.294151	1.23025	6.08902	6.87421	6.15627	6.94146	0.114789	6.23321	lcPISA-9
Volasertib	PLK1;BRD2;BRD3;BRD4	VIRMA	Q69YN4	-0.0830763	0.00414075	-1.59549	0.0795235	5.92516	6.29441	5.87934	6.24859	0.0520695	6.27637	cePISA-6
Volasertib	PLK1;BRD2;BRD3;BRD4	NCOA5	Q9HCD5	0.0359548	-0.0402312	0.539807	-0.60401	6.42988	6.09914	6.36785	6.03711	0.0666068	6.27161	cePISA-6	0.11793	0.0269844	0.769194	0.176004	6.85903	6.43999	6.65765	6.23861	0.153317	6.32066	lcPISA-9
Volasertib	PLK1;BRD2;BRD3;BRD4	TGFB1	P01137	0.0148784	0.0389706	0.391072	1.02433	6.34217	6.44897	6.32389	6.43069	0.038045	6.2771	cePISA-6	-0.00215723	0.0320765	-0.0693676	1.03145	6.245	6.39496	6.25828	6.40824	0.0310985	6.25434	lcPISA-9
Volasertib	PLK1;BRD2;BRD3;BRD4	TMEM214	Q6NUQ4	0.0332298	-0.122153	0.419714	-1.54288	6.31931	5.67408	6.39229	5.74705	0.0791724	6.17542	cePISA-6	-0.266024	-0.225666	-5.16382	-4.38044	5.1765	5.32335	5.14787	5.29472	0.0515169	6.22469	lcPISA-9
Volasertib	PLK1;BRD2;BRD3;BRD4	PCMT1	P22061-2	0.0109521	-0.0385186	0.258815	-0.910255	6.29739	6.08511	6.32985	6.11757	0.0423163	6.24977	cePISA-6	0.0996812	0.0142023	2.37917	0.338977	6.68296	6.2985	6.69668	6.31222	0.0418975	6.2368	lcPISA-9
Volasertib	PLK1;BRD2;BRD3;BRD4	S100A4	P26447	-0.0359689	-0.0254626	-0.207919	-0.147187	5.93104	5.97439	6.07735	6.1207	0.172995	6.08077	cePISA-6	-0.0724603	-0.0117775	-0.534652	-0.086901	5.84857	6.09982	5.82942	6.08067	0.135528	6.14982	lcPISA-9
Volasertib	PLK1;BRD2;BRD3;BRD4	TDRD7	Q8NHU6	-0.00501531	0.00499794	-0.106563	0.106194	6.22846	6.27184	6.22337	6.26675	0.0470641	6.25016	cePISA-6
Volasertib	PLK1;BRD2;BRD3;BRD4	GMIP	Q9P107	0.00626817	-0.00639985	0.096615	-0.0986447	6.27747	6.2226	6.27437	6.21949	0.0648778	6.25026	cePISA-6
Volasertib	PLK1;BRD2;BRD3;BRD4	FANCI	Q9NVI1	-0.0283927	-0.0780492	-0.599988	-1.64932	6.12998	5.92258	6.11544	5.90804	0.0473221	6.25182	cePISA-6	-0.244724	-0.0730236	-3.18498	-0.950373	5.30166	5.97171	5.34364	6.01369	0.0768368	6.28176	lcPISA-9
Volasertib	PLK1;BRD2;BRD3;BRD4	VPS50	Q96JG6	-0.026631	0.0155041	-0.688924	0.40108	6.13398	6.31577	6.11943	6.30122	0.038656	6.24826	cePISA-6	-0.484506	-0.345544	-7.74251	-5.52187	4.48144	4.93457	4.63198	5.08511	0.0625773	6.27002	lcPISA-9
Volasertib	PLK1;BRD2;BRD3;BRD4	SPIRE1	Q08AE8	-0.0372655	0.00472827	-0.472443	0.0599438	6.09738	6.27747	6.06992	6.25001	0.0788782	6.25693	cePISA-6
Volasertib	PLK1;BRD2;BRD3;BRD4	COL6A5	A8TX70	-0.0776059	-0.010452	-0.494375	-0.066583	5.95137	6.23494	5.93126	6.21483	0.156978	6.28028	cePISA-6
Volasertib	PLK1;BRD2;BRD3;BRD4	HAL	P42357	-0.328941	0.431766	-1.03128	1.35366	4.75577	8.0578	4.7391	8.04113	0.318963	5.97368	cePISA-6	0.297423	-0.395112	0.750082	-0.996446	6.8481	4.23737	7.57236	4.96163	0.396521	5.57233	lcPISA-9
Volasertib	PLK1;BRD2;BRD3;BRD4	MAPKAPK2	P49137	-0.0229287	-0.0411363	-0.476536	-0.854951	6.13017	6.05329	5.89955	5.82267	0.0481154	6.22837	cePISA-6	-0.0266067	-0.0917821	-0.473792	-1.63438	6.09746	5.82812	6.08853	5.8192	0.056157	6.21095	lcPISA-9
Volasertib	PLK1;BRD2;BRD3;BRD4	MAPKAPK3	Q16644	-0.00879924	0.0126697	-0.151797	0.218568	6.23181	6.32524	6.19581	6.28924	0.0579671	6.26994	cePISA-6	0.0511245	0.0204083	0.565634	0.225794	6.43506	6.2995	6.48262	6.34706	0.0903845	6.21101	lcPISA-9
Volasertib	PLK1;BRD2;BRD3;BRD4	PRKX	P51817	-0.113631	-0.179468	-0.710932	-1.12284	5.61411	5.36367	5.66947	5.41903	0.159834	6.07417	cePISA-6
Volasertib	PLK1;BRD2;BRD3;BRD4	TAB1	Q15750	-0.0121341	-0.0516281	-0.412489	-1.75506	6.20578	6.0382	6.2127	6.04512	0.0294167	6.25819	cePISA-6	-0.246981	-0.218883	-2.77898	-2.46282	5.26865	5.37227	5.29008	5.3937	0.0888747	6.25242	lcPISA-9
Volasertib	PLK1;BRD2;BRD3;BRD4	PUDP	Q08623-4	0.0150523	-0.00170096	0.319138	-0.0360636	6.31597	6.24305	6.32744	6.25452	0.0471657	6.25041	cePISA-6	0.0391442	-0.0311286	0.662034	-0.526469	6.43346	6.1276	6.41088	6.10502	0.0591271	6.26124	lcPISA-9
Volasertib	PLK1;BRD2;BRD3;BRD4	SORD	Q00796	0.00172927	0.0575563	0.0567138	1.88764	6.26084	6.50786	6.25145	6.49847	0.0304912	6.25334	cePISA-6	0.11422	-0.0167034	3.30729	-0.483656	6.75792	6.17165	6.73221	6.14594	0.0345357	6.24352	lcPISA-9
Volasertib	PLK1;BRD2;BRD3;BRD4	MARS2	Q96GW9	0.00658194	0.00684335	0.163086	0.169564	6.29084	6.29197	6.30837	6.30951	0.0403586	6.2622	cePISA-6	0.120307	0.00157344	2.78684	0.0364479	6.78343	6.24751	6.76629	6.23037	0.0431696	6.24071	lcPISA-9
Volasertib	PLK1;BRD2;BRD3;BRD4	NUP160	Q12769	-0.0724547	-0.137201	-1.62862	-3.08397	5.97931	5.7169	6.00094	5.73853	0.0444884	6.28727	cePISA-6	-0.710813	-0.528752	-13.9625	-10.3863	3.82965	4.34476	4.04028	4.55538	0.0509088	6.26809	lcPISA-9
Volasertib	PLK1;BRD2;BRD3;BRD4	DNAJC12	Q9UKB3	0.0067127	0.00710315	0.149035	0.157704	6.28059	6.28229	6.30225	6.30395	0.045041	6.25143	cePISA-6	-0.00965374	-0.14116	-0.200238	-2.92793	6.20132	5.66104	6.16037	5.6201	0.0482114	6.24295	lcPISA-9
Volasertib	PLK1;BRD2;BRD3;BRD4	SDSL	Q96GA7	-0.00641152	0.00727811	-0.133514	0.15156	6.21349	6.27273	6.23946	6.2987	0.0480212	6.24117	cePISA-6	0.142112	-0.0569284	2.60176	-1.04223	6.8964	6.00766	6.84255	5.95381	0.0546215	6.24946	lcPISA-9
Volasertib	PLK1;BRD2;BRD3;BRD4	EXOC7	Q9UPT5	-0.0358121	-0.101478	-0.757181	-2.14556	6.0952	5.824	6.17256	5.90135	0.0472965	6.2484	cePISA-6	-0.706334	-0.532146	-9.94306	-7.49101	3.86411	4.35999	4.00158	4.49746	0.0710379	6.3049	lcPISA-9
Volasertib	PLK1;BRD2;BRD3;BRD4	PARS2	Q7L3T8	0.0195778	-0.0282887	0.540288	-0.780681	6.34152	6.13457	6.35687	6.14992	0.0362359	6.25605	cePISA-6	0.0625903	0.144825	1.20602	2.79056	6.52937	6.91235	6.47663	6.85962	0.0518981	6.25215	lcPISA-9
Volasertib	PLK1;BRD2;BRD3;BRD4	TNIP1	Q15025	0.147296	-0.0671925	2.51831	-1.14879	6.95688	5.9958	7.0505	6.08942	0.05849	6.28165	cePISA-6	-0.306635	-0.168153	-2.40507	-1.31889	5.03303	5.54009	5.18387	5.69093	0.127495	6.22494	lcPISA-9
Volasertib	PLK1;BRD2;BRD3;BRD4	LRCH4	O75427	0.0452877	-0.0616525	0.478629	-0.651582	6.44862	5.9879	6.48437	6.02365	0.0946197	6.24934	cePISA-6
Volasertib	PLK1;BRD2;BRD3;BRD4	DUS1L	Q6P1R4	0.0133265	0.0078828	0.22069	0.13054	6.29546	6.27175	6.31954	6.29583	0.0603858	6.23757	cePISA-6
Volasertib	PLK1;BRD2;BRD3;BRD4	SMC2	O95347	-0.0469307	-0.046374	-1.33809	-1.32222	6.0631	6.06544	6.05238	6.05472	0.0350728	6.26358	cePISA-6	-0.255123	-0.109941	-5.90595	-2.54508	5.22784	5.78131	5.27058	5.82405	0.0431976	6.2391	lcPISA-9
Volasertib	PLK1;BRD2;BRD3;BRD4	FNBP4	Q8N3X1-2	0.00197928	0.0289744	0.0604348	0.884698	6.27284	6.39132	6.23948	6.35796	0.0327506	6.26424	cePISA-6	0.0995574	0.0544324	2.83179	1.54826	6.70418	6.49773	6.65978	6.45333	0.035157	6.25715	lcPISA-9
Volasertib	PLK1;BRD2;BRD3;BRD4	STMN2	Q93045-2	0.042993	0.114395	0.691132	1.83894	6.43476	6.76124	6.45309	6.77957	0.0622067	6.24583	cePISA-6
Volasertib	PLK1;BRD2;BRD3;BRD4	STMN1	P16949	0.0261854	0.0755781	0.764671	2.20705	6.35529	6.57664	6.33668	6.55803	0.034244	6.24098	cePISA-6	0.43972	0.0133789	10.2778	0.312713	8.46705	6.30072	8.33146	6.16514	0.0427834	6.24256	lcPISA-9
Volasertib	PLK1;BRD2;BRD3;BRD4	STMN3	Q9NZ72	-0.0492665	0.0539836	-0.694915	0.76145	6.0362	6.48404	6.07231	6.52014	0.0708958	6.24589	cePISA-6	0.109214	0.0654093	1.74893	1.04745	6.74229	6.54065	6.7743	6.57266	0.0624463	6.25073	lcPISA-9
Volasertib	PLK1;BRD2;BRD3;BRD4	CROCC2	H7BZ55	-0.0547681	-0.0133786	-0.492816	-0.120384	5.9702	6.14396	6.004	6.17776	0.111133	6.2012	cePISA-6
Volasertib	PLK1;BRD2;BRD3;BRD4	STMN4	Q9H169-2	0.0878529	0.0889566	1.08533	1.09897	6.69006	6.69518	6.76506	6.77018	0.0809455	6.29483	cePISA-6
Volasertib	PLK1;BRD2;BRD3;BRD4	CHIC2	Q9UKJ5	0.0295805	0.0996571	0.262249	0.883523	6.38586	6.7037	6.54743	6.86527	0.112795	6.25626	cePISA-6	-0.00433059	0.0153553	-0.0360638	0.127874	6.2553	6.34124	6.27725	6.36319	0.120081	6.27411	lcPISA-9
Volasertib	PLK1;BRD2;BRD3;BRD4	TMPO	P42166	-0.0211839	-0.029236	-0.419766	-0.579321	6.19866	6.16416	6.15321	6.11871	0.050466	6.29035	cePISA-6	-0.0193292	-0.201223	-0.290374	-3.02289	6.15246	5.42367	6.16885	5.44006	0.0665664	6.23545	lcPISA-9
Volasertib	PLK1;BRD2;BRD3;BRD4	TMPO	P42167	0.0317777	-0.00625143	0.732515	-0.144103	6.39661	6.2302	6.38674	6.22033	0.0433816	6.25725	cePISA-6	0.0451022	-0.0405798	1.10663	-0.995669	6.43884	6.06757	6.46124	6.08997	0.0407563	6.24066	lcPISA-9
Volasertib	PLK1;BRD2;BRD3;BRD4	PUM1	Q14671-3	-0.0409462	-0.0850845	-0.780484	-1.62181	6.08475	5.90141	6.08651	5.90317	0.0524626	6.25992	cePISA-6	-0.309404	-0.295501	-6.75724	-6.4536	5.03942	5.08823	5.12791	5.17671	0.0457885	6.24484	lcPISA-9
Volasertib	PLK1;BRD2;BRD3;BRD4	PUM2	Q8TB72	-0.0126354	-0.0665394	-0.129449	-0.681693	6.17167	5.94534	6.12331	5.89697	0.097609	6.22597	cePISA-6	-0.0165803	-0.0474197	-0.260135	-0.743989	6.17795	6.04729	6.17347	6.04281	0.0637371	6.24936	lcPISA-9
Volasertib	PLK1;BRD2;BRD3;BRD4	SLC17A5	Q9NRA2	0.0377024	-0.0844798	0.321574	-0.720553	6.41428	5.89342	6.53031	6.00945	0.117243	6.24883	cePISA-6	-0.0682298	0.122901	-0.584266	1.05243	5.99026	6.83883	5.97206	6.82063	0.116779	6.28036	lcPISA-9
Volasertib	PLK1;BRD2;BRD3;BRD4	TELO2	Q9Y4R8	-0.074287	-0.0673588	-1.60801	-1.45804	5.93086	5.95941	5.97614	6.00469	0.0461982	6.24425	cePISA-6	-0.355241	-0.363161	-3.49426	-3.57216	4.87711	4.85041	5.12245	5.09575	0.101664	6.23879	lcPISA-9
Volasertib	PLK1;BRD2;BRD3;BRD4	GPAA1	O43292	0.0324346	-0.0445486	0.609475	-0.837109	6.39353	6.0613	6.41989	6.08767	0.0532172	6.25139	cePISA-6	-0.100976	-0.099822	-2.3299	-2.30329	5.82536	5.83003	5.85098	5.85564	0.0433389	6.2477	lcPISA-9
Volasertib	PLK1;BRD2;BRD3;BRD4	ZBTB21	Q9ULJ3	-0.0758377	0.0318833	-1.13068	0.475355	5.90611	6.36398	5.90283	6.3607	0.0670725	6.22488	cePISA-6	-0.0816989	-0.045194	-0.758235	-0.419439	5.90336	6.05464	5.87894	6.03022	0.107749	6.2473	lcPISA-9
Volasertib	PLK1;BRD2;BRD3;BRD4	IFT80	Q9P2H3-3	-0.0369943	-0.0126069	-0.38891	-0.132532	6.0876	6.19138	5.98077	6.08455	0.0951232	6.24572	cePISA-6	-0.228027	-0.236325	-3.32421	-3.44518	5.3407	5.31006	5.48494	5.45431	0.0685959	6.25519	lcPISA-9
Volasertib	PLK1;BRD2;BRD3;BRD4	CDR2	Q01850	0.0286839	0.0209144	0.534215	0.389514	6.32663	6.29265	6.35887	6.32489	0.0536935	6.20209	cePISA-6
Volasertib	PLK1;BRD2;BRD3;BRD4	MSH2	P43246	-0.0537784	-0.0823411	-1.5584	-2.3861	6.02189	5.90383	6.0398	5.92175	0.0345087	6.25059	cePISA-6	-0.171238	-0.174867	-2.63792	-2.69383	5.5122	5.49834	5.60419	5.59034	0.064914	6.20686	lcPISA-9
Volasertib	PLK1;BRD2;BRD3;BRD4	USP36	Q9P275	-0.267397	0.0739073	-1.88979	0.522331	5.18933	6.57437	5.37352	6.75856	0.141495	6.24606	cePISA-6
Volasertib	PLK1;BRD2;BRD3;BRD4	PEX5	P50542-4	0.114932	0.0161266	1.66773	0.234006	6.77596	6.32743	6.59436	6.14583	0.0689156	6.25709	cePISA-6
Volasertib	PLK1;BRD2;BRD3;BRD4	TACO1	Q9BSH4	0.0401364	0.0949651	0.807057	1.90954	6.391	6.63856	6.41154	6.6591	0.0497318	6.21565	cePISA-6	-0.0271366	-0.055468	-0.184204	-0.376519	6.09527	5.97673	5.84825	5.72972	0.147318	6.211	lcPISA-9
Volasertib	PLK1;BRD2;BRD3;BRD4	ETF1	P62495	0.0221889	-0.0166968	1.1826	-0.889881	6.34102	6.17239	6.33539	6.16676	0.0187629	6.24424	cePISA-6	-0.0170267	-0.0744022	-0.426977	-1.86577	6.17632	5.93551	6.16914	5.92833	0.0398774	6.24965	lcPISA-9
Volasertib	PLK1;BRD2;BRD3;BRD4	SH3BP1	Q9Y3L3	0.00291279	-0.038549	0.082942	-1.09769	6.252	6.07489	6.25551	6.07839	0.0351184	6.2394	cePISA-6	-0.113969	-0.170493	-2.73981	-4.09867	5.76981	5.54812	5.82574	5.60405	0.0415973	6.24409	lcPISA-9
Volasertib	PLK1;BRD2;BRD3;BRD4	PDXP	Q96GD0	0.0129079	0.0444854	0.372006	1.28207	6.28988	6.42908	6.30592	6.44511	0.034698	6.23386	cePISA-6	0.118056	-0.0737832	2.91419	-1.82132	6.79241	5.94668	6.80658	5.96085	0.0405108	6.25872	lcPISA-9
Volasertib	PLK1;BRD2;BRD3;BRD4	ZFAND2B	Q8WV99	0.090918	0.0698411	1.02415	0.786729	6.65093	6.55447	6.67393	6.57747	0.088774	6.24472	cePISA-6	0.057667	0.076303	0.879694	1.16398	6.52241	6.60721	6.52137	6.60617	0.0655534	6.26684	lcPISA-9
Volasertib	PLK1;BRD2;BRD3;BRD4	NDUFA2	O43678	0.0412756	-0.00746569	0.821118	-0.148519	6.41862	6.20539	6.40252	6.18929	0.0502675	6.23759	cePISA-6	-0.0473423	-0.045503	-0.580202	-0.55766	6.0437	6.05141	6.04467	6.05238	0.0815963	6.24531	lcPISA-9
Volasertib	PLK1;BRD2;BRD3;BRD4	TFDP1	Q14186	-0.0144317	0.00121164	-0.231885	0.0194684	6.13918	6.20611	6.14471	6.21164	0.0622363	6.2009	cePISA-6	-0.139578	-0.0951969	-1.5761	-1.07495	5.65543	5.83211	5.65706	5.83374	0.0885593	6.22992	lcPISA-9
Volasertib	PLK1;BRD2;BRD3;BRD4	TFDP2	Q14188	-0.0550197	-0.00814338	-0.435225	-0.064417	6.07101	6.27151	5.94904	6.14954	0.126417	6.30701	cePISA-6
Volasertib	PLK1;BRD2;BRD3;BRD4	USP42	Q9H9J4	0.00670493	0.13824	0.0579554	1.1949	6.27707	6.87627	6.41169	7.01089	0.115691	6.24796	cePISA-6
Volasertib	PLK1;BRD2;BRD3;BRD4	MAK16	Q9BXY0	0.00893768	-0.031123	0.158873	-0.553231	6.31236	6.13949	6.34341	6.17054	0.0562568	6.27337	cePISA-6	-0.150334	0.183854	-1.45199	1.77574	5.65991	7.13528	5.71686	7.19222	0.103537	6.28153	lcPISA-9
Volasertib	PLK1;BRD2;BRD3;BRD4	NDUFAF5	Q5TEU4	0.0834826	-0.00310779	0.934266	-0.0347797	6.58836	6.20456	6.54646	6.16266	0.0893564	6.21795	cePISA-6	0.105665	-0.00860183	1.64918	-0.134254	6.74327	6.22978	6.74603	6.23254	0.0640712	6.26704	lcPISA-9
Volasertib	PLK1;BRD2;BRD3;BRD4	SUGT1	Q9Y2Z0	0.00440463	0.0320231	0.119372	0.867876	6.26394	6.38502	6.23432	6.35539	0.0368982	6.24485	cePISA-6	-0.0668771	-0.153581	-1.92526	-4.4213	5.98733	5.63809	6.01004	5.66081	0.0347366	6.2714	lcPISA-9
Volasertib	PLK1;BRD2;BRD3;BRD4	SUGT1	Q9Y2Z0-2	-0.0719798	-0.00855048	-0.735591	-0.0873808	5.93414	6.20086	5.92039	6.18711	0.097853	6.23772	cePISA-6	-0.0304395	0.00978975	-0.265606	0.0854224	6.09218	6.26445	6.01829	6.19056	0.114604	6.22208	lcPISA-9
Volasertib	PLK1;BRD2;BRD3;BRD4	ZFYVE1	Q9HBF4	0.133366	-0.031297	0.990633	-0.232472	6.76005	6.03089	6.80265	6.07349	0.134627	6.16315	cePISA-6	0.0246823	-0.16901	0.257932	-1.76618	6.31583	5.52233	6.25279	5.4593	0.0956929	6.20869	lcPISA-9
Volasertib	PLK1;BRD2;BRD3;BRD4	PEX2	P28328	0.0978055	-0.0500849	0.730082	-0.373865	6.72139	6.06652	6.65525	6.00038	0.133965	6.28083	cePISA-6	0.09297	0.038991	1.11173	0.466251	6.60494	6.36238	6.58579	6.34323	0.0836267	6.19273	lcPISA-9
Volasertib	PLK1;BRD2;BRD3;BRD4	MGME1	Q9BQP7	-0.00105129	-0.0207063	-0.0369401	-0.72758	6.24176	6.1573	6.2516	6.16714	0.0284592	6.24631	cePISA-6	0.0486284	-0.0257004	1.37311	-0.725695	6.46645	6.14173	6.46283	6.13811	0.0354148	6.25212	lcPISA-9
Volasertib	PLK1;BRD2;BRD3;BRD4	PBXIP1	Q96AQ6	-0.0170229	-0.0200929	-0.444175	-0.524279	6.17687	6.16374	6.1639	6.15077	0.0383248	6.25019	cePISA-6	-0.0503963	0.00116722	-1.22083	0.0282755	6.043	6.2629	6.09277	6.31266	0.0412804	6.25783	lcPISA-9
Volasertib	PLK1;BRD2;BRD3;BRD4	ZHX3	Q9H4I2	-0.0790304	-0.115277	-0.648042	-0.94526	5.89855	5.75221	5.91925	5.7729	0.121953	6.23069	cePISA-6
Volasertib	PLK1;BRD2;BRD3;BRD4	RUVBL1	Q9Y265	-0.000571135	-0.0240975	-0.0258802	-1.09194	6.23801	6.13711	6.25091	6.15001	0.0220685	6.24048	cePISA-6	0.3533	0.129921	8.842	3.25153	7.96671	6.82395	7.88211	6.73934	0.0399571	6.23628	lcPISA-9
Volasertib	PLK1;BRD2;BRD3;BRD4	NOC4L	Q9BVI4	0.011234	-0.0456535	0.190654	-0.774793	6.31724	6.07299	6.32513	6.08088	0.0589235	6.26823	cePISA-6
Volasertib	PLK1;BRD2;BRD3;BRD4	EIF2AK3	Q9NZJ5	0.326279	0.135743	1.65873	0.690088	7.65271	6.70592	7.74858	6.80179	0.196704	6.10373	cePISA-6	-0.0167084	-0.210582	-0.0819827	-1.03326	6.05989	5.29788	6.08306	5.32106	0.203805	6.13047	lcPISA-9
Volasertib	PLK1;BRD2;BRD3;BRD4	TSFM	P43897	-0.124047	-0.0545365	-2.3887	-1.05017	5.72884	6.01162	5.78679	6.06957	0.0519309	6.24322	cePISA-6	-0.037194	-0.147549	-0.345758	-1.37162	6.07824	5.63064	6.10971	5.66211	0.107572	6.23698	lcPISA-9
Volasertib	PLK1;BRD2;BRD3;BRD4	SUZ12	Q15022	0.00342494	-0.00557785	0.0766154	-0.124776	6.2564	6.21748	6.28678	6.24786	0.044703	6.24156	cePISA-6	0.187584	0.0642066	1.70843	0.584766	7.14997	6.56393	7.03102	6.44498	0.109799	6.27821	lcPISA-9
Volasertib	PLK1;BRD2;BRD3;BRD4	SP6	Q3SY56	0.0460013	0.000420689	0.38521	0.0035228	6.44273	6.24235	6.41686	6.21649	0.119419	6.24054	cePISA-6	0.326115	0.0631494	2.60548	0.504529	7.87472	6.56259	7.64812	6.33598	0.125165	6.28153	lcPISA-9
Volasertib	PLK1;BRD2;BRD3;BRD4	ATG3	Q9NT62	-0.00153026	-0.0142924	-0.0446159	-0.416704	6.24729	6.19227	6.24713	6.19211	0.0342986	6.25392	cePISA-6	0.054763	-0.16691	1.55733	-4.74653	6.4877	5.56366	6.50902	5.58498	0.0351646	6.24605	lcPISA-9
Volasertib	PLK1;BRD2;BRD3;BRD4	SGO1	Q5FBB7	-0.00412986	-0.0269416	-0.0735932	-0.480093	6.24062	6.14273	6.1519	6.054	0.0561174	6.25852	cePISA-6	0.0746022	0.0342518	1.46682	0.673456	6.56787	6.38673	6.5125	6.33135	0.0508598	6.23688	lcPISA-9
Volasertib	PLK1;BRD2;BRD3;BRD4	CIAO2A	Q9H5X1	0.0481249	-0.0614694	0.727265	-0.928928	6.44992	5.9781	6.47353	6.00171	0.0661724	6.23832	cePISA-6	0.0747771	-0.0757769	1.56479	-1.58571	6.6118	5.9566	6.63632	5.98112	0.0477874	6.27783	lcPISA-9
Volasertib	PLK1;BRD2;BRD3;BRD4	NUDT21	O43809	0.0248003	-0.00476508	0.71289	-0.136973	6.35557	6.22665	6.37072	6.2418	0.0347884	6.24725	cePISA-6	0.144644	0.00271715	2.70206	0.0507585	6.94297	6.29246	6.85855	6.20805	0.053531	6.28062	lcPISA-9
Volasertib	PLK1;BRD2;BRD3;BRD4	EXOSC5	Q9NQT4	0.0104174	-0.010642	0.297583	-0.304001	6.29139	6.20022	6.29377	6.2026	0.0350066	6.24612	cePISA-6	0.130327	0.061391	3.9551	1.86306	6.84514	6.52576	6.81577	6.49638	0.0329517	6.25389	lcPISA-9
Volasertib	PLK1;BRD2;BRD3;BRD4	CRK	P46108	9.59142e-05	0.0125726	0.00316618	0.41503	6.24244	6.29666	6.2733	6.32752	0.0302933	6.24202	cePISA-6	-0.0262114	-0.143972	-0.253454	-1.39215	6.21782	5.73045	6.1083	5.62093	0.103417	6.33182	lcPISA-9
Volasertib	PLK1;BRD2;BRD3;BRD4	ABI2	Q9NYB9	-0.00368276	-0.0130042	-0.0809749	-0.285931	6.24815	6.20791	6.18113	6.14089	0.0454803	6.26412	cePISA-6	-0.161019	-0.157365	-2.6838	-2.62289	5.60665	5.62087	5.6479	5.66212	0.0599966	6.26867	lcPISA-9
Volasertib	PLK1;BRD2;BRD3;BRD4	ABI1	Q8IZP0-9	-0.00275029	-0.0729131	-0.0567831	-1.50538	6.23895	5.9428	6.21801	5.92185	0.048435	6.25086	cePISA-6
Volasertib	PLK1;BRD2;BRD3;BRD4	ABI1	Q8IZP0-6	0.086722	-0.0348142	0.510055	-0.20476	6.70354	6.16195	6.70354	6.16195	0.170025	6.31245	cePISA-6
Volasertib	PLK1;BRD2;BRD3;BRD4	DLG1	Q12959-2	0.0285656	-0.0273998	0.840918	-0.806601	6.36329	6.12118	6.38139	6.13927	0.0339695	6.23854	cePISA-6	-0.185493	-0.0652918	-2.87871	-1.01328	5.49454	5.97194	5.4953	5.9727	0.064436	6.24842	lcPISA-9
Volasertib	PLK1;BRD2;BRD3;BRD4	DLG3	Q92796-2	-0.0371711	0.0244751	-0.477875	0.314653	6.07111	6.33615	6.07903	6.34407	0.0777843	6.22956	cePISA-6
Volasertib	PLK1;BRD2;BRD3;BRD4	EMC2	Q15006	0.0222469	-0.0762578	0.533484	-1.82867	6.3452	5.92643	6.39073	5.97195	0.0417012	6.24811	cePISA-6	0.0152571	-0.0255525	0.372645	-0.624103	6.32432	6.14792	6.35091	6.17452	0.0409428	6.25779	lcPISA-9
Volasertib	PLK1;BRD2;BRD3;BRD4	REV3L	O60673	0.0747887	-0.0478387	0.483114	-0.309024	6.58943	6.05248	6.35861	5.82166	0.154805	6.25654	cePISA-6
Volasertib	PLK1;BRD2;BRD3;BRD4	MAU2	Q9Y6X3	0.0295864	0.0209047	0.384559	0.271716	6.34542	6.30736	6.31015	6.27208	0.0769359	6.21662	cePISA-6	0.0271385	-0.12776	0.216822	-1.02073	6.33587	5.69085	6.25109	5.60607	0.125165	6.21781	lcPISA-9
Volasertib	PLK1;BRD2;BRD3;BRD4	TBC1D5	Q92609-2	-0.0279564	-0.0931586	-0.896799	-2.98838	6.14457	5.87305	6.16833	5.89681	0.0311736	6.2648	cePISA-6	-1.02475	-0.682404	-12.3521	-8.22552	3.10168	3.93236	3.35707	4.18775	0.0829618	6.3107	lcPISA-9
Volasertib	PLK1;BRD2;BRD3;BRD4	NT5DC2	Q9H857-2	-0.0518125	-0.00348954	-1.29581	-0.0872718	6.0419	6.2477	6.0645	6.2703	0.0399848	6.26283	cePISA-6	0.0549443	-0.020917	1.44834	-0.551377	6.49064	6.15817	6.50278	6.1703	0.037936	6.2481	lcPISA-9
Volasertib	PLK1;BRD2;BRD3;BRD4	ZNF207	O43670-4	0.017303	0.0346299	0.37523	0.75098	6.34884	6.42554	6.33802	6.41473	0.046113	6.27315	cePISA-6	0.079808	-0.015273	1.5243	-0.291708	6.61489	6.19299	6.60865	6.18675	0.0523571	6.2589	lcPISA-9
Volasertib	PLK1;BRD2;BRD3;BRD4	ZNF207	O43670-2	0.126282	0.0190536	1.09161	0.164704	6.83232	6.34291	6.83168	6.34228	0.115685	6.25969	cePISA-6	0.0151126	-0.113951	0.107671	-0.811853	6.37007	5.82495	6.64128	6.09616	0.140359	6.30369	lcPISA-9
Volasertib	PLK1;BRD2;BRD3;BRD4	MGAT4B	Q9UQ53-3	0.0454838	-0.00921257	0.475505	-0.0963116	6.41723	6.17849	6.41441	6.17567	0.0956538	6.21807	cePISA-6	-0.014646	-0.0154041	-0.161252	-0.169599	6.1861	6.18285	5.96011	5.95686	0.0908267	6.24922	lcPISA-9
Volasertib	PLK1;BRD2;BRD3;BRD4	ZW10	O43264	-0.0181287	-0.10105	-0.458285	-2.5545	6.17945	5.83429	6.20102	5.85586	0.0395577	6.25759	cePISA-6	-0.511753	-0.285938	-7.57411	-4.23197	4.39607	5.14093	4.49571	5.24057	0.0675661	6.26783	lcPISA-9
Volasertib	PLK1;BRD2;BRD3;BRD4	ANAPC16	Q96DE5	0.00285906	0.00332869	0.02654	0.0308995	6.26583	6.26786	6.25477	6.25681	0.107726	6.25342	cePISA-6	0.0615895	-0.0143575	0.673301	-0.156957	6.54202	6.20653	6.36452	6.02904	0.0914739	6.26861	lcPISA-9
Volasertib	PLK1;BRD2;BRD3;BRD4	RNF167	Q9H6Y7	-0.0547212	0.126756	-0.842275	1.95104	6.01927	6.82612	6.00152	6.80837	0.0649683	6.25197	cePISA-6	-0.0478072	0.0537524	-0.804008	0.903993	6.04228	6.48297	6.09302	6.5337	0.0594611	6.24587	lcPISA-9
Volasertib	PLK1;BRD2;BRD3;BRD4	ABHD5	Q8WTS1	-0.0687672	0.00718025	-0.9272	0.0968126	5.99374	6.31772	5.94627	6.27025	0.0741665	6.28636	cePISA-6	-0.253628	-0.196084	-2.10455	-1.62706	5.25842	5.4724	5.27161	5.48559	0.120514	6.2691	lcPISA-9
Volasertib	PLK1;BRD2;BRD3;BRD4	ARHGEF40	Q8TER5	0.115656	-0.155821	0.792089	-1.06716	6.83459	5.66226	6.64431	5.47198	0.146014	6.30807	cePISA-6
Volasertib	PLK1;BRD2;BRD3;BRD4	DPH1	Q9BZG8	-0.0236867	-0.0376743	-0.862057	-1.37113	6.15838	6.09896	6.17238	6.11296	0.0274769	6.26032	cePISA-6	0.0260392	-0.132938	0.52524	-2.6815	6.38364	5.71758	6.40652	5.74045	0.0495759	6.26946	lcPISA-9
Volasertib	PLK1;BRD2;BRD3;BRD4	HEXD	Q8WVB3-2	0.0554653	-0.0693576	0.38176	-0.477379	6.50746	5.9681	6.43978	5.90042	0.145288	6.26203	cePISA-6	0.0532781	-0.0701279	0.364819	-0.480197	6.48031	5.94904	6.48031	5.94904	0.14604	6.24536	lcPISA-9
Volasertib	PLK1;BRD2;BRD3;BRD4	SDE2	Q6IQ49	0.0074035	0.0389024	0.214457	1.12688	6.27812	6.4167	6.29241	6.43099	0.0345221	6.24599	cePISA-6	-0.112701	-0.190432	-2.23517	-3.77679	5.76856	5.46598	5.8529	5.55032	0.0504217	6.23726	lcPISA-9
Volasertib	PLK1;BRD2;BRD3;BRD4	VARS2	A0A0G2JL52	0.0236198	-0.0767886	0.449422	-1.46108	6.36997	5.94171	6.32964	5.90138	0.052556	6.26653	cePISA-6	0.0031776	-0.00116615	0.0882909	-0.0324018	6.27011	6.25126	6.25656	6.23771	0.0359901	6.25631	lcPISA-9
Volasertib	PLK1;BRD2;BRD3;BRD4	MTMR12	Q9C0I1	0.0361246	0.0143759	1.19944	0.47732	6.39821	6.30248	6.3862	6.29047	0.030118	6.23999	cePISA-6	0.0949109	0.0250179	2.47736	0.653014	6.66908	6.35369	6.60631	6.29092	0.0383114	6.24446	lcPISA-9
Volasertib	PLK1;BRD2;BRD3;BRD4	TANGO6	Q9C0B7	0.00600113	0.0775106	0.0931887	1.20362	6.29	6.60963	6.25866	6.57829	0.0643976	6.26389	cePISA-6	-0.391016	-0.359306	-4.19886	-3.85834	4.77433	4.88044	4.91399	5.02009	0.0931244	6.26067	lcPISA-9
Volasertib	PLK1;BRD2;BRD3;BRD4	GTF2E2	P29084	-0.0245411	0.0115841	-0.55955	0.264125	6.17245	6.32896	6.162	6.31851	0.0438585	6.27834	cePISA-6	-0.27075	-0.259806	-3.86876	-3.71238	5.15458	5.19383	5.29132	5.33057	0.0699837	6.21866	lcPISA-9
Volasertib	PLK1;BRD2;BRD3;BRD4	ACBD6	Q9BR61	-0.0829332	-0.0815485	-1.99075	-1.95751	5.91514	5.92082	5.90371	5.90939	0.0416593	6.26514	cePISA-6	-0.571282	-0.375355	-4.56038	-2.99635	4.15792	4.76272	4.40785	5.01266	0.125271	6.17801	lcPISA-9
Volasertib	PLK1;BRD2;BRD3;BRD4	SEC14L1	Q92503-2	-0.0237104	-0.198544	-0.132425	-1.10889	6.13948	5.43879	6.35278	5.65208	0.179048	6.24122	cePISA-6
Volasertib	PLK1;BRD2;BRD3;BRD4	FANCE	Q9HB96	-0.101145	-0.129023	-0.833829	-1.06366	5.83068	5.7191	5.76825	5.65666	0.121302	6.25413	cePISA-6
Volasertib	PLK1;BRD2;BRD3;BRD4	CETN3	O15182	-0.0457805	-0.00995663	-0.728332	-0.158402	6.04207	6.19398	5.98738	6.13929	0.0628566	6.23687	cePISA-6	0.0559167	-0.112526	0.773152	-1.55587	6.51025	5.79284	6.54941	5.832	0.0723231	6.26274	lcPISA-9
Volasertib	PLK1;BRD2;BRD3;BRD4	CETN2	P41208	-0.015903	0.0301649	-0.265753	0.504083	6.17281	6.3731	6.17951	6.3798	0.0598413	6.24123	cePISA-6	0.317709	0.000481847	4.20679	0.00638016	7.77926	6.24373	7.74799	6.21245	0.0755228	6.24164	lcPISA-9
Volasertib	PLK1;BRD2;BRD3;BRD4	FLAD1	Q8NFF5	-0.0100996	-0.0449121	-0.176799	-0.786215	6.24125	6.09244	6.19437	6.04557	0.0571244	6.28509	cePISA-6	0.0803642	-0.000814891	1.34	-0.0135876	6.58135	6.22125	6.42214	6.06204	0.0599731	6.22476	lcPISA-9
Volasertib	PLK1;BRD2;BRD3;BRD4	DYNC2H1	Q8NCM8-2	-0.0482851	0.0217254	-0.624416	0.28095	6.06243	6.36388	6.07091	6.37236	0.0773284	6.26876	cePISA-6
Volasertib	PLK1;BRD2;BRD3;BRD4	MSH5	O43196-3	-0.119823	-0.0144076	-0.395363	-0.0475387	5.53466	5.95421	5.77273	6.19228	0.30307	6.01397	cePISA-6
Volasertib	PLK1;BRD2;BRD3;BRD4	CCDC51	Q96ER9	0.00692326	-0.00290594	0.103755	-0.0435498	6.30935	6.26651	6.32816	6.28532	0.0667269	6.27914	cePISA-6	-0.0422765	-0.013889	-0.791453	-0.260015	6.08005	6.20087	6.0284	6.14922	0.0534163	6.26086	lcPISA-9
Volasertib	PLK1;BRD2;BRD3;BRD4	DHX35	Q9H5Z1	-0.0470103	-0.0346348	-0.438199	-0.322843	6.06851	6.1208	5.9608	6.01308	0.107281	6.26952	cePISA-6
Volasertib	PLK1;BRD2;BRD3;BRD4	QRICH1	Q2TAL8	-0.108827	-0.054204	-2.34867	-1.16981	5.80621	6.03026	5.78969	6.01374	0.0463358	6.26114	cePISA-6	-0.54357	-0.237167	-4.44316	-1.93861	4.271	5.28162	4.39281	5.40342	0.122339	6.22531	lcPISA-9
Volasertib	PLK1;BRD2;BRD3;BRD4	ACCS	Q96QU6	-0.000764636	0.0587892	-0.00624475	0.480129	6.26243	6.52635	6.21056	6.47448	0.122445	6.26575	cePISA-6
Volasertib	PLK1;BRD2;BRD3;BRD4	SERPINI1	Q99574	0.0797395	-0.0820735	1.46092	-1.50368	6.60619	5.90528	6.57736	5.87645	0.0545816	6.25096	cePISA-6	0.0184673	-0.00609197	0.253401	-0.0835919	6.33032	6.22347	6.28434	6.17749	0.0728776	6.24981	lcPISA-9
Volasertib	PLK1;BRD2;BRD3;BRD4	GPD1L	Q8N335	-0.00814868	-0.0363424	-0.183321	-0.817596	6.20122	6.0812	6.17525	6.05524	0.0444502	6.23634	cePISA-6	-0.0257359	-0.0926618	-0.538413	-1.93855	6.12929	5.85145	6.14603	5.86819	0.0477995	6.23961	lcPISA-9
Volasertib	PLK1;BRD2;BRD3;BRD4	ZC3H7B	Q9UGR2	0.0865232	-0.153241	1.15918	-2.05303	6.60106	5.59033	6.6386	5.62787	0.0746415	6.21681	cePISA-6
Volasertib	PLK1;BRD2;BRD3;BRD4	WDR36	Q8NI36	0.0142322	-0.0591373	0.339921	-1.41244	6.32559	6.01194	6.30394	5.99029	0.041869	6.26349	cePISA-6	-0.245042	0.127112	-2.46467	1.27851	5.20843	6.7412	5.22081	6.75357	0.0994218	6.17266	lcPISA-9
Volasertib	PLK1;BRD2;BRD3;BRD4	TRMT13	Q9NUP7	-0.0146942	-0.0947143	-0.269723	-1.73855	6.19695	5.86259	6.16919	5.83483	0.0544788	6.26039	cePISA-6	-0.133312	-0.154591	-2.37645	-2.75578	5.73036	5.64647	5.77492	5.69102	0.0560971	6.28512	lcPISA-9
Volasertib	PLK1;BRD2;BRD3;BRD4	ATPAF1	Q5TC12	-0.00123773	-0.0316286	-0.0302553	-0.773137	6.26241	6.13187	6.25112	6.12058	0.0409094	6.26779	cePISA-6	-0.108441	-0.135047	-2.12279	-2.64361	5.79669	5.69076	5.80324	5.69732	0.0510842	6.24919	lcPISA-9
Volasertib	PLK1;BRD2;BRD3;BRD4	MYO6	Q9UM54-6	-0.036033	-0.0768895	-0.593653	-1.26677	6.11984	5.94896	6.12673	5.95585	0.0606971	6.27461	cePISA-6	0.0360408	-0.0217487	0.820955	-0.495402	6.4052	6.1537	6.4021	6.1506	0.0439011	6.24717	lcPISA-9
Volasertib	PLK1;BRD2;BRD3;BRD4	TIMM44	O43615	0.0152549	-0.0830393	0.263845	-1.43623	6.28864	5.87446	6.32249	5.9083	0.0578176	6.2225	cePISA-6	-0.562833	-0.577323	-6.77319	-6.94757	4.26775	4.2251	4.43693	4.39428	0.0830971	6.30418	lcPISA-9
Volasertib	PLK1;BRD2;BRD3;BRD4	GCHFR	P30047	0.00714734	-0.0100573	0.0927619	-0.130529	6.28199	6.20752	6.29332	6.21885	0.0770503	6.25094	cePISA-6	0.125234	0.0154498	1.11168	0.137144	6.76302	6.26748	6.81205	6.3165	0.112653	6.20071	lcPISA-9
Volasertib	PLK1;BRD2;BRD3;BRD4	FOSL1	P15407	0.0664061	0.0544691	0.495258	0.406232	6.50248	6.4489	6.47865	6.42507	0.134084	6.20996	cePISA-6	0.128328	-0.0771881	1.2364	-0.743685	6.8477	5.93852	6.68743	5.77825	0.103791	6.2649	lcPISA-9
Volasertib	PLK1;BRD2;BRD3;BRD4	ZYX	Q15942	0.0336104	0.0489493	0.975411	1.42056	6.40294	6.47138	6.37278	6.44122	0.0344577	6.25549	cePISA-6	0.060216	-0.00656035	1.88863	-0.205761	6.50925	6.21483	6.51093	6.21651	0.0318834	6.24316	lcPISA-9
Volasertib	PLK1;BRD2;BRD3;BRD4	APEX1	P27695	0.00684588	-0.0146772	0.1441	-0.308941	6.2622	6.16946	6.27404	6.18131	0.047508	6.23255	cePISA-6	-0.0303016	-0.037823	-0.567849	-0.708799	6.12514	6.0933	6.03244	6.00059	0.0533621	6.25516	lcPISA-9
Volasertib	PLK1;BRD2;BRD3;BRD4	NANS	Q9NR45	-0.0134609	-0.0184923	-0.484335	-0.66537	6.18997	6.16843	6.20005	6.1785	0.0277925	6.248	cePISA-6	-0.000137251	-0.0252032	-0.00314319	-0.577178	6.25395	6.14623	6.27584	6.16812	0.0436662	6.25455	lcPISA-9
Volasertib	PLK1;BRD2;BRD3;BRD4	DCXR	Q7Z4W1	0.023216	-0.00263481	0.784777	-0.0890649	6.36865	6.25555	6.38027	6.26717	0.029583	6.26699	cePISA-6	0.0970471	-0.107702	2.67259	-2.96601	6.687	5.80224	6.6733	5.78854	0.0363121	6.25197	lcPISA-9
Volasertib	PLK1;BRD2;BRD3;BRD4	SNF8	Q96H20	0.0179104	-0.0304507	0.523671	-0.890326	6.31837	6.11008	6.33265	6.12436	0.0342017	6.24041	cePISA-6	0.0114252	-0.0689247	0.261099	-1.57513	6.30255	5.96113	6.36877	6.02735	0.0437581	6.25283	lcPISA-9
Volasertib	PLK1;BRD2;BRD3;BRD4	LPIN2	Q92539	-0.0218135	0.0384415	-0.420549	0.741128	6.16319	6.42605	6.12009	6.38295	0.051869	6.25708	cePISA-6	-0.00388654	-0.206778	-0.0504074	-2.68186	6.25005	5.43009	6.27491	5.45495	0.0771027	6.26691	lcPISA-9
Volasertib	PLK1;BRD2;BRD3;BRD4	LPIN1	Q14693-7	0.0468855	-0.0518482	0.678487	-0.750303	6.4817	6.05295	6.44741	6.01866	0.069103	6.27445	cePISA-6	0.0278104	-0.031435	0.447187	-0.50547	6.38589	6.12896	6.36504	6.10811	0.0621897	6.26397	lcPISA-9
Volasertib	PLK1;BRD2;BRD3;BRD4	PTTG1	O95997	0.0373671	-0.0620334	0.496391	-0.824064	6.41927	5.99188	6.33581	5.90842	0.0752775	6.25514	cePISA-6	0.203235	0.0441249	3.01872	0.655401	7.20772	6.45507	7.2427	6.49005	0.067325	6.26063	lcPISA-9
Volasertib	PLK1;BRD2;BRD3;BRD4	STX18	Q9P2W9	-0.0268068	-0.0753713	-0.242223	-0.681048	6.13978	5.93654	6.00078	5.79754	0.11067	6.25493	cePISA-6	-0.274383	-0.107657	-4.44052	-1.74229	5.18072	5.81539	5.21312	5.8478	0.0617908	6.26595	lcPISA-9
Volasertib	PLK1;BRD2;BRD3;BRD4	AKR1B1	P15121	-0.00516466	-0.0246237	-0.101455	-0.483711	6.20419	6.12107	6.23688	6.15376	0.0509058	6.22644	cePISA-6	0.0875822	0.0238276	1.68103	0.45734	6.65315	6.36555	6.7408	6.45319	0.0521003	6.26128	lcPISA-9
Volasertib	PLK1;BRD2;BRD3;BRD4	AKR1A1	P14550	0.010373	-0.040364	0.291026	-1.13246	6.26936	6.0527	6.29823	6.08158	0.0356427	6.22444	cePISA-6	0.0272689	-0.00938348	0.71512	-0.246079	6.37021	6.21042	6.37449	6.21469	0.0381319	6.25094	lcPISA-9
Volasertib	PLK1;BRD2;BRD3;BRD4	B3GLCT	Q6Y288	-0.0229569	-0.046051	-0.443003	-0.888654	6.14098	6.04347	6.14056	6.04304	0.0518211	6.23949	cePISA-6	0.163943	0.140741	2.73585	2.34866	7.00768	6.89588	7.0135	6.9017	0.059924	6.25493	lcPISA-9
Volasertib	PLK1;BRD2;BRD3;BRD4	CST4	P01036	0.0847652	-0.364899	0.284168	-1.22329	6.1186	4.48013	6.60046	4.96198	0.298292	5.76947	cePISA-6
Volasertib	PLK1;BRD2;BRD3;BRD4	TRMT10A	Q8TBZ6	-0.0711407	0.0429905	-1.38948	0.839669	5.93685	6.42559	5.92801	6.41675	0.0511994	6.23694	cePISA-6	-0.0165437	-0.00958349	-0.288627	-0.167197	6.18476	6.21467	6.14562	6.17553	0.0573185	6.25608	lcPISA-9
Volasertib	PLK1;BRD2;BRD3;BRD4	COPE	O14579	0.00239819	-0.0373812	0.0460772	-0.718215	6.25858	6.08836	6.27659	6.10638	0.0520473	6.24818	cePISA-6	-0.038499	0.0132322	-0.671294	0.230725	6.08197	6.30401	6.0403	6.26234	0.0573504	6.24645	lcPISA-9
Volasertib	PLK1;BRD2;BRD3;BRD4	IPO13	O94829	-0.0550691	-0.0932018	-1.31728	-2.22943	6.02215	5.86507	6.06704	5.90995	0.0418053	6.25647	cePISA-6	-0.267584	-0.313517	-3.39899	-3.98245	5.2226	5.05894	5.32153	5.15787	0.0787246	6.28692	lcPISA-9
Volasertib	PLK1;BRD2;BRD3;BRD4	PSMD5	Q16401	0.000386374	-0.0296137	0.0180286	-1.38181	6.25518	6.12645	6.25979	6.13106	0.0214312	6.2535	cePISA-6	-0.242344	-0.207614	-7.25038	-6.21135	5.3048	5.43405	5.36829	5.49754	0.033425	6.27511	lcPISA-9
Volasertib	PLK1;BRD2;BRD3;BRD4	UVRAG	Q9P2Y5	0.0089829	-0.0276396	0.220215	-0.677582	6.29196	6.13425	6.33933	6.18162	0.0407916	6.25291	cePISA-6	-0.0367527	-0.0246906	-0.660383	-0.443648	6.08395	6.13504	6.02851	6.07959	0.0556536	6.24094	lcPISA-9
Volasertib	PLK1;BRD2;BRD3;BRD4	SUCLA2	Q9P2R7	-0.0401049	-0.0401924	-0.90682	-0.908799	6.09786	6.0975	6.03093	6.03056	0.0442258	6.26975	cePISA-6	-0.0738165	-0.136722	-1.29803	-2.40418	5.94202	5.6885	5.97711	5.72359	0.0568682	6.25396	lcPISA-9
Volasertib	PLK1;BRD2;BRD3;BRD4	SLC38A9	Q8NBW4	0.076636	-0.00757382	1.00014	-0.0988425	6.56679	6.19446	6.60148	6.22915	0.0766251	6.22706	cePISA-6	0.0208418	-0.0266945	0.290666	-0.372289	6.3796	6.17281	6.28592	6.07914	0.0717036	6.2881	lcPISA-9
Volasertib	PLK1;BRD2;BRD3;BRD4	OGFOD2	Q6N063	-0.0692334	-0.0545673	-1.19818	-0.944359	5.95639	6.01724	5.89611	5.95697	0.0577823	6.2492	cePISA-6
Volasertib	PLK1;BRD2;BRD3;BRD4	PSMF1	Q92530	0.0409177	0.00870743	0.639626	0.136115	6.45	6.30759	6.47365	6.33124	0.0639713	6.26964	cePISA-6	0.0775939	-0.00664537	1.81252	-0.155229	6.57637	6.20337	6.56189	6.18889	0.04281	6.23201	lcPISA-9
Volasertib	PLK1;BRD2;BRD3;BRD4	LYPLA1	O75608	0.035129	0.00768927	0.807497	0.176751	6.40498	6.28431	6.44214	6.32147	0.0435035	6.25091	cePISA-6	-0.00125285	-0.0480339	-0.0204841	-0.785356	6.25587	6.05627	6.30442	6.10482	0.0611619	6.26131	lcPISA-9
Volasertib	PLK1;BRD2;BRD3;BRD4	LYPLA1	A0A087X1K9	0.0712139	0.0174881	0.333668	0.0819394	6.50143	6.26377	6.7048	6.46714	0.213427	6.1883	cePISA-6
Volasertib	PLK1;BRD2;BRD3;BRD4	KCTD15	Q96SI1	0.0505286	-0.0456427	1.00669	-0.909348	6.44745	6.03167	6.47501	6.05923	0.0501928	6.22554	cePISA-6	0.109888	-0.0339979	2.06904	-0.64013	6.74036	6.10055	6.7476	6.10779	0.0531109	6.24602	lcPISA-9
Volasertib	PLK1;BRD2;BRD3;BRD4	ANXA6	P08133	-0.020064	-0.0275403	-0.640505	-0.879173	6.16197	6.13012	6.16184	6.12999	0.0313252	6.24827	cePISA-6	-0.106265	-0.108824	-1.98098	-2.02868	5.77801	5.76776	5.86977	5.85953	0.0536429	6.21966	lcPISA-9
Volasertib	PLK1;BRD2;BRD3;BRD4	ANXA6	E5RK69	-0.104454	-0.111527	-0.954489	-1.01912	5.78883	5.76053	5.89986	5.87155	0.109435	6.22351	cePISA-6
Volasertib	PLK1;BRD2;BRD3;BRD4	GMPPB	Q9Y5P6-2	-0.00563237	-0.0433086	-0.132922	-1.02206	6.21598	6.05574	6.21493	6.0547	0.0423736	6.24029	cePISA-6	0.0455154	-0.0251879	0.955888	-0.528982	6.45085	6.14232	6.41045	6.10193	0.0476158	6.25051	lcPISA-9
Volasertib	PLK1;BRD2;BRD3;BRD4	FANCB	Q8NB91	0.0263952	-0.0157659	0.427907	-0.25559	6.35707	6.17398	6.31969	6.1366	0.0616845	6.24182	cePISA-6	0.0933363	-0.012585	1.8956	-0.255593	6.66181	6.19022	6.61911	6.14753	0.0492384	6.24446	lcPISA-9
Volasertib	PLK1;BRD2;BRD3;BRD4	NSMCE4A	Q9NXX6	-0.0594893	-0.02321	-1.21919	-0.475672	5.99001	6.14255	5.99944	6.15198	0.048794	6.24216	cePISA-6	0.114586	-0.00955812	1.05618	-0.0881011	6.79526	6.23498	6.82667	6.26639	0.10849	6.27642	lcPISA-9
Volasertib	PLK1;BRD2;BRD3;BRD4	TMEM132A	Q24JP5-2	-0.186203	-0.102041	-0.877589	-0.480929	5.3884	5.71209	3.34493	3.66862	0.212176	6.13073	cePISA-6
Volasertib	PLK1;BRD2;BRD3;BRD4	PARG	Q86W56	-0.00874992	-0.0269739	-0.19382	-0.597498	6.19801	6.12021	6.18214	6.10434	0.0451446	6.23571	cePISA-6	-0.0535925	0.00398355	-0.68834	0.0511646	6.01119	6.25594	6.04278	6.28753	0.0778576	6.23869	lcPISA-9
Volasertib	PLK1;BRD2;BRD3;BRD4	HPS5	Q9UPZ3	-0.0418453	0.026717	-0.24527	0.156598	5.9598	6.24987	6.04401	6.33408	0.170609	6.1352	cePISA-6
Volasertib	PLK1;BRD2;BRD3;BRD4	SRF	P11831	0.0806224	-0.00307832	0.812601	-0.0310267	6.62083	6.24764	6.46004	6.08685	0.0992152	6.26098	cePISA-6
Volasertib	PLK1;BRD2;BRD3;BRD4	ARMC10	Q8N2F6	-0.00262715	-0.0497336	-0.0437543	-0.828296	6.23265	6.03243	6.27358	6.07336	0.0600432	6.24401	cePISA-6	-0.396894	-0.26974	-6.47226	-4.39873	4.75315	5.19109	4.83529	5.27323	0.0613223	6.25833	lcPISA-9
Volasertib	PLK1;BRD2;BRD3;BRD4	MRPL14	Q6P1L8	0.0718003	0.0129682	1.10039	0.198746	6.57198	6.30937	6.52767	6.26506	0.06525	6.25291	cePISA-6	0.000714925	-0.0519399	0.00965203	-0.701227	6.27743	6.05245	6.29591	6.07093	0.0740699	6.27432	lcPISA-9
Volasertib	PLK1;BRD2;BRD3;BRD4	NQO1	P15559	-0.082184	-0.0817834	-1.05312	-1.04799	5.86998	5.87162	5.95457	5.9562	0.0780387	6.21408	cePISA-6	0.0558772	0.057743	0.867585	0.896555	6.44461	6.45294	6.51026	6.5186	0.0644055	6.19977	lcPISA-9
Volasertib	PLK1;BRD2;BRD3;BRD4	ARMCX3	Q9UH62	-0.0209993	-0.068435	-0.396483	-1.29211	6.17957	5.97969	6.19047	5.99059	0.0529638	6.27018	cePISA-6	-0.35913	-0.143382	-3.24643	-1.29613	4.8646	5.64929	4.94638	5.73107	0.110623	6.23959	lcPISA-9
Volasertib	PLK1;BRD2;BRD3;BRD4	SRSF11	Q05519	-0.00671336	-0.000789819	-0.200191	-0.0235523	6.21973	6.24531	6.1826	6.20819	0.0335347	6.24873	cePISA-6	-0.349517	-0.27232	-4.76959	-3.71614	4.94611	5.21798	4.98265	5.25452	0.0732804	6.30201	lcPISA-9
Volasertib	PLK1;BRD2;BRD3;BRD4	POLR2E	P19388	0.0201563	-0.0299894	0.511266	-0.760681	6.35282	6.1358	6.32061	6.10359	0.0394244	6.26468	cePISA-6	-0.128092	-0.00513606	-1.43589	-0.0575744	5.70852	6.21638	5.66633	6.17418	0.0892073	6.23855	lcPISA-9
Volasertib	PLK1;BRD2;BRD3;BRD4	ALKBH8	Q96BT7-4	-0.0215529	-0.0554871	-0.376941	-0.970419	6.1449	6.00206	6.13205	5.9892	0.0571785	6.2374	cePISA-6
Volasertib	PLK1;BRD2;BRD3;BRD4	HDHD2	Q9H0R4	0.0271284	0.0367306	0.719019	0.973521	6.36721	6.40972	6.3969	6.43942	0.0377297	6.24859	cePISA-6	0.138193	-0.040541	2.63489	-0.772984	6.90367	6.09924	6.87674	6.07231	0.0524474	6.27307	lcPISA-9
Volasertib	PLK1;BRD2;BRD3;BRD4	EIF3M	Q7L2H7	0.000325535	-0.0255691	0.00935351	-0.734669	6.24949	6.13832	6.25117	6.14	0.0348035	6.24808	cePISA-6	-0.335922	-0.145608	-5.69213	-2.46729	4.9397	5.63626	5.05538	5.75194	0.0590153	6.2348	lcPISA-9
Volasertib	PLK1;BRD2;BRD3;BRD4	AP3B1	O00203	-0.00135035	-0.014018	-0.0450639	-0.467811	6.23648	6.18196	6.27215	6.21763	0.0299651	6.24231	cePISA-6	-0.210253	-0.0980867	-4.96996	-2.31857	5.38676	5.82228	5.45089	5.88641	0.0423048	6.23189	lcPISA-9
Volasertib	PLK1;BRD2;BRD3;BRD4	AP3B2	Q13367-4	0.00822577	-0.0608831	0.200965	-1.48745	6.31085	6.01567	6.33249	6.03731	0.0409313	6.27497	cePISA-6
Volasertib	PLK1;BRD2;BRD3;BRD4	NACA	E9PAV3	0.0100264	0.0247866	0.223075	0.551471	6.30913	6.37401	6.31643	6.38131	0.0449464	6.26544	cePISA-6	0.071498	0.0187755	1.60897	0.422519	6.56713	6.33147	6.58102	6.34536	0.044437	6.2496	lcPISA-9
Volasertib	PLK1;BRD2;BRD3;BRD4	NACA	F8VNW4	0.0997794	-0.0634759	0.474601	-0.301923	6.63142	5.92191	6.63142	5.92191	0.210239	6.18828	cePISA-6
Volasertib	PLK1;BRD2;BRD3;BRD4	NACA4P	Q9BZK3	-0.0299889	-0.00897583	-0.280655	-0.0840015	6.14447	6.23461	6.11816	6.20831	0.106853	6.27353	cePISA-6
Volasertib	PLK1;BRD2;BRD3;BRD4	CPSF3	Q9UKF6	-0.0168991	0.00817384	-0.55695	0.269389	6.17531	6.28357	6.17678	6.28504	0.0303422	6.24807	cePISA-6	-0.276294	-0.227157	-6.63275	-5.45316	5.18185	5.36139	5.25403	5.43356	0.041656	6.27564	lcPISA-9
Volasertib	PLK1;BRD2;BRD3;BRD4	MFSD1	Q9H3U5-6	0.00623046	0.0343735	0.0752281	0.415035	6.2481	6.37118	6.28431	6.40739	0.0828209	6.22117	cePISA-6	0.106605	-0.00133757	1.53241	-0.0192271	6.75038	6.26375	6.67681	6.19018	0.0695667	6.26956	lcPISA-9
Volasertib	PLK1;BRD2;BRD3;BRD4	HAGHL	Q6PII5-2	-0.0348867	-0.0226861	-0.573918	-0.373207	6.08995	6.14168	6.11126	6.16298	0.0607869	6.23902	cePISA-6
Volasertib	PLK1;BRD2;BRD3;BRD4	TMEM33	P57088	0.0166311	0.0459024	0.414486	1.14399	6.32547	6.45512	6.34658	6.47623	0.0401246	6.25296	cePISA-6	0.0807365	-0.0973406	1.70302	-2.05326	6.61688	5.84853	6.73046	5.96211	0.0474078	6.25676	lcPISA-9
Volasertib	PLK1;BRD2;BRD3;BRD4	UTP6	Q9NYH9	-0.0874917	-0.0612953	-0.867584	-0.607816	5.85249	5.95973	5.97683	6.08407	0.100845	6.2184	cePISA-6
Volasertib	PLK1;BRD2;BRD3;BRD4	RIPOR1	Q6ZS17-4	-0.00239191	-0.174875	-0.0272451	-1.99191	6.20132	5.50252	6.14912	5.45032	0.0877925	6.21161	cePISA-6
Volasertib	PLK1;BRD2;BRD3;BRD4	TRIM25	Q14258	0.00801144	-0.0194505	0.295778	-0.718101	6.28688	6.16835	6.2933	6.17476	0.027086	6.25207	cePISA-6	-0.512853	-0.0406933	-4.15859	-0.329971	4.343	6.02454	4.42046	6.102	0.123324	6.19688	lcPISA-9
Volasertib	PLK1;BRD2;BRD3;BRD4	INTS12	Q96CB8	0.0585315	-0.00554103	0.803096	-0.0760271	6.53224	6.24848	6.54072	6.25696	0.0728823	6.27252	cePISA-6
Volasertib	PLK1;BRD2;BRD3;BRD4	STXBP4	Q6ZWJ1	-0.0301628	-0.0596318	-0.6628	-1.31036	6.1224	5.99862	6.12041	5.99662	0.0455081	6.25176	cePISA-6
Volasertib	PLK1;BRD2;BRD3;BRD4	EIF3H	O15372	0.00153483	0.00833305	0.0628198	0.341067	6.25413	6.28367	6.26371	6.29325	0.0244323	6.24747	cePISA-6	-0.329552	-0.110383	-6.98225	-2.33869	4.98412	5.80183	5.06488	5.88259	0.0471985	6.26316	lcPISA-9
Volasertib	PLK1;BRD2;BRD3;BRD4	DHPS	P49366	0.0539841	0.0127307	1.6319	0.38484	6.48996	6.30701	6.47475	6.2918	0.0330806	6.2516	cePISA-6	0.0942567	-0.0375254	2.0479	-0.815307	6.66176	6.08021	6.70754	6.12599	0.0460261	6.24044	lcPISA-9
Volasertib	PLK1;BRD2;BRD3;BRD4	KIFBP	Q96EK5	-0.073235	-0.0952606	-1.73232	-2.25332	5.9402	5.8502	5.96936	5.87936	0.0422756	6.24953	cePISA-6	-0.406567	-0.258789	-5.71914	-3.64035	4.70822	5.21607	4.84423	5.35207	0.0710889	6.24088	lcPISA-9
Volasertib	PLK1;BRD2;BRD3;BRD4	SUCLG2	Q96I99	0.00246366	-0.0516071	0.0693601	-1.45291	6.25357	6.02353	6.28649	6.05645	0.0355199	6.24291	cePISA-6	-0.0125912	-0.117418	-0.288904	-2.69417	6.18318	5.74984	6.20315	5.76981	0.0435825	6.23738	lcPISA-9
Volasertib	PLK1;BRD2;BRD3;BRD4	DCTN3	O75935	0.00463973	-0.0115027	0.125945	-0.31224	6.26781	6.19806	6.24725	6.17751	0.0368392	6.24768	cePISA-6	-0.156196	-0.0826325	-2.95352	-1.5625	5.61127	5.90481	5.5997	5.89324	0.0528846	6.25289	lcPISA-9
Volasertib	PLK1;BRD2;BRD3;BRD4	DNAJB14	Q8TBM8	0.0158894	0.0772279	0.240412	1.16849	6.29539	6.56882	6.32042	6.59385	0.0660922	6.22644	cePISA-6	-0.0675692	-0.0551381	-0.848067	-0.692043	5.93958	5.99098	6.04403	6.09543	0.0796744	6.22438	lcPISA-9
Volasertib	PLK1;BRD2;BRD3;BRD4	ITPA	Q9BY32	-0.00545767	-0.0140293	-0.127347	-0.327353	6.22406	6.18719	6.19061	6.15374	0.0428568	6.24765	cePISA-6	-0.0655855	-0.0937008	-1.39113	-1.98748	5.94942	5.8346	6.01245	5.89763	0.0471456	6.22612	lcPISA-9
Volasertib	PLK1;BRD2;BRD3;BRD4	TXLNA	P40222	-0.00564518	0.0284297	-0.198571	1.00002	6.21715	6.36574	6.22598	6.37457	0.028429	6.24153	cePISA-6	0.0243607	0.0218801	0.71843	0.645275	6.35072	6.33981	6.37348	6.36257	0.0339082	6.24439	lcPISA-9
Volasertib	PLK1;BRD2;BRD3;BRD4	MYT1L	Q9UL68	0.0859805	0.000767799	0.859859	0.00767847	6.53986	6.16477	6.58926	6.21417	0.0999938	6.16148	cePISA-6
Volasertib	PLK1;BRD2;BRD3;BRD4	EEF1AKMT4	P0DPD7	-0.0534254	-0.0899434	-0.656204	-1.10474	6.00529	5.85519	6.00896	5.85886	0.0814159	6.23184	cePISA-6
Volasertib	PLK1;BRD2;BRD3;BRD4	AP5M1	Q9H0R1	-0.0206698	-0.0382111	-0.197999	-0.366031	6.16791	6.09337	6.17038	6.09584	0.104393	6.25692	cePISA-6	-0.158085	-0.0846768	-1.40759	-0.75396	5.55368	5.84358	5.5574	5.8473	0.112309	6.19682	lcPISA-9
Volasertib	PLK1;BRD2;BRD3;BRD4	ENTPD5	O75356	0.0279072	-0.068009	0.435648	-1.06166	6.37882	5.96852	6.36487	5.95457	0.0640591	6.25662	cePISA-6	-0.130331	0.104754	-2.11894	1.70311	5.71263	6.72363	5.68824	6.69924	0.0615075	6.25274	lcPISA-9
Volasertib	PLK1;BRD2;BRD3;BRD4	FUT11	Q495W5	0.233842	0.10625	1.97815	0.898802	7.36155	6.73845	7.33706	6.71396	0.118212	6.26002	cePISA-6	0.147218	0.237174	1.12426	1.81124	6.93306	7.37912	6.85787	7.30393	0.130946	6.26049	lcPISA-9
Volasertib	PLK1;BRD2;BRD3;BRD4	PRMT7	Q9NVM4	0.0252489	-0.0230948	0.694599	-0.635341	6.36552	6.15576	6.36853	6.15876	0.0363503	6.25509	cePISA-6	-0.406373	-0.516308	-4.64228	-5.89815	4.72369	4.37711	4.80495	4.45837	0.0875374	6.26054	lcPISA-9
Volasertib	PLK1;BRD2;BRD3;BRD4	RFC2	P35250	-0.068389	-0.112418	-1.49414	-2.45606	5.97557	5.79596	5.98817	5.80856	0.0457715	6.26565	cePISA-6	-0.0195889	-0.0608286	-0.541713	-1.68216	6.17093	5.99702	6.18214	6.00824	0.036161	6.25528	lcPISA-9
Volasertib	PLK1;BRD2;BRD3;BRD4	FCHO1	O14526	-0.0419931	-0.0825188	-0.91831	-1.80453	6.08749	5.91887	6.06649	5.89787	0.0457287	6.26729	cePISA-6	-0.874432	-0.66225	-6.59294	-4.99315	3.39568	3.93369	3.59699	4.135	0.132632	6.22525	lcPISA-9
Volasertib	PLK1;BRD2;BRD3;BRD4	SLC39A1	Q9NY26	0.127115	0.0116168	0.800655	0.0731702	6.78662	6.26448	6.72982	6.20768	0.158764	6.21424	cePISA-6
Volasertib	PLK1;BRD2;BRD3;BRD4	LITAF	Q99732	-0.0193273	-0.0103212	-0.242425	-0.12946	6.17047	6.20911	6.17304	6.21168	0.0797248	6.25369	cePISA-6
Volasertib	PLK1;BRD2;BRD3;BRD4	HOMEZ	Q8IX15-3	0.0146921	-0.112416	0.178234	-1.36374	6.29385	5.76306	6.31516	5.78437	0.0824316	6.23008	cePISA-6
Volasertib	PLK1;BRD2;BRD3;BRD4	GTF2E1	P29083	0.0168218	0.0332466	0.533675	1.05476	6.32146	6.39384	6.33238	6.40476	0.0315206	6.24818	cePISA-6	-0.569515	-0.564217	-6.71316	-6.6507	4.20702	4.2225	4.39665	4.41213	0.0848357	6.24331	lcPISA-9
Volasertib	PLK1;BRD2;BRD3;BRD4	FAM20B	O75063	-0.0121558	-0.0514929	-0.241751	-1.02408	6.18224	6.01595	6.20726	6.04097	0.0502822	6.23454	cePISA-6	-0.145885	-0.0362677	-2.94865	-0.733047	5.64855	6.09446	5.64442	6.09033	0.0494753	6.24962	lcPISA-9
Volasertib	PLK1;BRD2;BRD3;BRD4	CCDC82	Q8N4S0	-0.0857817	0.0791738	-1.21689	1.12315	5.89788	6.61231	5.9802	6.69462	0.0704928	6.2592	cePISA-6	-0.30825	-0.388995	-3.23608	-4.08376	5.0936	4.81635	5.10016	4.82291	0.0952542	6.30692	lcPISA-9
Volasertib	PLK1;BRD2;BRD3;BRD4	TPRG1L	Q5T0D9	-0.0214738	-0.0357103	-0.2013	-0.334756	6.11235	6.05234	6.06846	6.00844	0.106676	6.20402	cePISA-6	-0.361931	-0.173928	-2.19296	-1.05384	4.80209	5.47047	4.86273	5.53111	0.165042	6.17138	lcPISA-9
Volasertib	PLK1;BRD2;BRD3;BRD4	KRIT1	O00522	0.153882	-0.0823287	1.94914	-1.04281	6.97262	5.91957	7.07369	6.02063	0.0789486	6.2672	cePISA-6	-0.172065	-0.230633	-1.04157	-1.3961	5.51539	5.29598	5.47706	5.25764	0.165198	6.21403	lcPISA-9
Volasertib	PLK1;BRD2;BRD3;BRD4	CYP51A1	Q16850	0.0150223	0.00475052	0.174396	0.0551495	6.1794	6.13556	6.28906	6.24522	0.086139	6.11538	cePISA-6	0.112284	0.151652	1.24415	1.68036	6.65296	6.83699	5.41717	5.60121	0.0902496	6.1548	lcPISA-9
Volasertib	PLK1;BRD2;BRD3;BRD4	CMIP	Q8IY22	-0.0182817	-0.0954972	-0.330099	-1.72432	6.19289	5.87014	6.19536	5.87262	0.0553825	6.27186	cePISA-6
Volasertib	PLK1;BRD2;BRD3;BRD4	F2RL3	Q96RI0	0.0330679	0.076864	0.276213	0.642036	6.39953	6.59678	6.5105	6.70775	0.119719	6.25451	cePISA-6	0.15678	-0.0051626	1.76859	-0.0582375	6.97987	6.23876	6.86357	6.12245	0.0886473	6.26112	lcPISA-9
Volasertib	PLK1;BRD2;BRD3;BRD4	ULK1	O75385	0.198911	-0.133573	1.58373	-1.06351	7.18095	5.70289	7.1451	5.66703	0.125596	6.2561	cePISA-6
Volasertib	PLK1;BRD2;BRD3;BRD4	NOL9	Q5SY16	0.0447086	-0.0512841	0.932124	-1.06921	6.44336	6.02858	6.46134	6.04657	0.0479642	6.24674	cePISA-6
Volasertib	PLK1;BRD2;BRD3;BRD4	ETV6	P41212	0.000562365	0.0162385	0.00494051	0.142659	6.23515	6.30328	6.18497	6.25309	0.113827	6.23273	cePISA-6
Volasertib	PLK1;BRD2;BRD3;BRD4	ZEB2	O60315	0.157579	-0.211131	1.50301	-2.01378	7.01886	5.43593	6.91223	5.3293	0.104843	6.29261	cePISA-6	-0.00431804	0.00596083	-0.0338095	0.0466722	6.25016	6.29486	6.08661	6.1313	0.127717	6.2689	lcPISA-9
Volasertib	PLK1;BRD2;BRD3;BRD4	ARV1	Q9H2C2	-0.0483113	0.0517857	-0.381164	0.408576	6.04896	6.48355	6.01151	6.4461	0.126747	6.25495	cePISA-6	-0.0712689	-0.355909	-1.11496	-5.56796	5.95463	4.88844	6.12187	5.05567	0.0639209	6.25618	lcPISA-9
Volasertib	PLK1;BRD2;BRD3;BRD4	BAHCC1	Q9P281	-0.0311739	0.0309509	-0.17434	0.173093	6.11242	6.38138	5.96626	6.23522	0.178811	6.24593	cePISA-6	0.188799	-0.329163	0.92812	-1.61814	6.99153	4.88258	7.15106	5.04212	0.203421	6.13392	lcPISA-9
Volasertib	PLK1;BRD2;BRD3;BRD4	VEZT	F8W8C2	0.102289	0.0169181	0.669747	0.110773	6.67205	6.28869	6.7892	6.40584	0.152727	6.21537	cePISA-6
Volasertib	PLK1;BRD2;BRD3;BRD4	SLC39A14	Q15043	-0.0298183	0.0584575	-0.759455	1.48888	6.11342	6.49917	6.12559	6.51134	0.0392628	6.24109	cePISA-6	0.507204	0.00985002	10.753	0.208826	8.86068	6.27695	8.54837	5.96464	0.0471685	6.23424	lcPISA-9
Volasertib	PLK1;BRD2;BRD3;BRD4	DUSP9	Q99956	-0.075759	0.0669361	-0.891888	0.788019	5.92735	6.54359	5.92805	6.54429	0.0849423	6.24693	cePISA-6
Volasertib	PLK1;BRD2;BRD3;BRD4	VPS72	Q15906	0.0675712	0.25721	0.978277	3.72382	6.56393	7.48602	6.53898	7.46107	0.0690716	6.26359	cePISA-6
Volasertib	PLK1;BRD2;BRD3;BRD4	DHRS7B	Q6IAN0	-0.0740237	0.0123219	-1.26822	0.211107	5.90426	6.26842	5.90263	6.26679	0.0583681	6.21511	cePISA-6	-0.131453	-0.163496	-1.61599	-2.0099	5.67258	5.54798	5.54205	5.41745	0.0813452	6.21373	lcPISA-9
Volasertib	PLK1;BRD2;BRD3;BRD4	ATP5MF-PTCD1	G3V325	-0.0275841	-0.0262609	-0.597304	-0.568651	6.16821	6.17387	6.16729	6.17295	0.0461811	6.28728	cePISA-6
Volasertib	PLK1;BRD2;BRD3;BRD4	VPS13D	Q5THJ4	-0.0227934	-0.000966727	-0.274132	-0.0116266	6.16434	6.25831	6.14602	6.23999	0.0831476	6.2625	cePISA-6	-0.113879	-0.115988	-0.919483	-0.936505	5.80745	5.79897	5.82174	5.81326	0.123851	6.28444	lcPISA-9
Volasertib	PLK1;BRD2;BRD3;BRD4	SLC4A2	P04920	0.00736058	-0.0530049	0.153627	-1.1063	6.29007	6.03231	6.2831	6.02534	0.0479121	6.25806	cePISA-6	-0.080699	-0.0611428	-1.30995	-0.992503	5.91679	5.99754	5.89455	5.9753	0.0616047	6.25719	lcPISA-9
Volasertib	PLK1;BRD2;BRD3;BRD4	SLC4A7	Q9Y6M7-7	0.0390917	-0.019097	0.799978	-0.390803	6.40867	6.15534	6.38279	6.12945	0.048866	6.23735	cePISA-6	0.0183345	0.0603653	0.186874	0.615269	6.29151	6.4775	6.41625	6.60224	0.0981121	6.21206	lcPISA-9
Volasertib	PLK1;BRD2;BRD3;BRD4	ME1	P48163	0.00913684	0.0226953	0.310112	0.770297	6.28766	6.34703	6.29959	6.35896	0.029463	6.24796	cePISA-6	0.0858014	-0.0216697	2.22604	-0.562199	6.61909	6.14393	6.60188	6.12672	0.0385445	6.23691	lcPISA-9
Volasertib	PLK1;BRD2;BRD3;BRD4	ME3	Q16798	0.0541788	-0.0379824	0.542856	-0.380573	6.49041	6.08876	6.48229	6.08064	0.0998031	6.25119	cePISA-6
Volasertib	PLK1;BRD2;BRD3;BRD4	ME2	P23368	0.0477259	0.0311535	1.70905	1.1156	6.44318	6.36958	6.43903	6.36544	0.0279253	6.23351	cePISA-6	0.485402	0.404068	7.97114	6.63549	8.66413	8.18919	8.41263	7.93769	0.060895	6.18877	lcPISA-9
Volasertib	PLK1;BRD2;BRD3;BRD4	STX8	Q9UNK0	0.00326662	-0.0219206	0.0696723	-0.467536	6.28071	6.17201	6.28533	6.17663	0.0468855	6.26651	cePISA-6	0.0540768	-0.0124307	1.09795	-0.252387	6.48502	6.19285	6.45277	6.1606	0.0492526	6.24644	lcPISA-9
Volasertib	PLK1;BRD2;BRD3;BRD4	HEATR3	Q7Z4Q2	0.015206	-0.0704499	0.369763	-1.71312	6.33544	5.97023	6.34234	5.97714	0.0411238	6.26901	cePISA-6	-0.380331	-0.339134	-4.09333	-3.64994	4.81644	4.95596	4.88444	5.02396	0.0929148	6.26928	lcPISA-9
Volasertib	PLK1;BRD2;BRD3;BRD4	PNKP	Q96T60	-0.0194766	-0.1815	-0.18962	-1.76705	6.14273	5.49019	6.22397	5.57143	0.102714	6.22622	cePISA-6	-0.315054	-0.257302	-1.86296	-1.52146	4.95561	5.15801	4.87555	5.07795	0.169115	6.16507	lcPISA-9
Volasertib	PLK1;BRD2;BRD3;BRD4	XRCC4	Q13426	0.00452072	0.0452417	0.101669	1.01746	6.27433	6.45395	6.28353	6.46315	0.0444652	6.25469	cePISA-6	0.0783812	-0.0233345	2.16838	-0.64554	6.60909	6.15917	6.60118	6.15126	0.0361473	6.2596	lcPISA-9
Volasertib	PLK1;BRD2;BRD3;BRD4	PRTFDC1	Q9NRG1	0.00109065	0.0585452	0.024152	1.29646	6.24593	6.49969	6.28385	6.53761	0.0451576	6.24121	cePISA-6	0.155464	0.0257109	3.56486	0.589562	6.98389	6.38319	6.89174	6.29104	0.0436102	6.27044	lcPISA-9
Volasertib	PLK1;BRD2;BRD3;BRD4	HPRT1	P00492	-0.0110307	0.0390328	-0.294321	1.04147	6.19136	6.40998	6.19535	6.41397	0.0374786	6.23888	cePISA-6	0.117238	0.00809705	2.65053	0.183059	6.80581	6.30994	6.82151	6.32564	0.0442318	6.27463	lcPISA-9
Volasertib	PLK1;BRD2;BRD3;BRD4	MFSD4B	Q5TF39	0.037343	-0.0567861	0.26549	-0.40372	6.38402	5.98079	6.44062	6.03739	0.140657	6.22089	cePISA-6	-0.05884	-0.092106	-0.534384	-0.836506	6.02998	5.89253	6.04969	5.91224	0.110108	6.28099	lcPISA-9
Volasertib	PLK1;BRD2;BRD3;BRD4	PPT2	Q9UMR5-3	-0.0223075	-0.0227931	-0.529566	-0.541093	6.15142	6.14935	6.15808	6.15601	0.0421242	6.24728	cePISA-6	-0.807739	-0.931292	-12.2874	-14.1669	3.60412	3.30831	3.87431	3.5785	0.0657369	6.30889	lcPISA-9
Volasertib	PLK1;BRD2;BRD3;BRD4	ANXA3	P12429	-0.0169818	-0.0170498	-0.520148	-0.52223	6.15644	6.15616	6.15726	6.15697	0.032648	6.22934	cePISA-6	0.000240062	-0.0618119	0.00501257	-1.29065	6.22053	5.95865	6.229	5.96712	0.0478921	6.2195	lcPISA-9
Volasertib	PLK1;BRD2;BRD3;BRD4	MAP4K2	Q12851	-0.120896	0.0502729	-0.663855	0.276055	5.65801	6.37075	5.62318	6.33592	0.182112	6.15257	cePISA-6	0.0588563	-0.245744	0.319746	-1.33504	6.42099	5.19886	6.23056	5.00843	0.184072	6.16431	lcPISA-9
Volasertib	PLK1;BRD2;BRD3;BRD4	AATF	Q9NY61	0.11933	-0.103402	1.37226	-1.1891	6.80558	5.83199	6.77846	5.80486	0.0869583	6.26532	cePISA-6
Volasertib	PLK1;BRD2;BRD3;BRD4	TUT7	Q5VYS8	-0.00186585	0.00157585	-0.0278445	0.0235168	6.2551	6.27004	6.23317	6.24811	0.0670095	6.26319	cePISA-6
Volasertib	PLK1;BRD2;BRD3;BRD4	TUT4	Q5TAX3	-0.0485399	-0.0706802	-0.934386	-1.36058	6.0587	5.96643	6.04654	5.95427	0.0519485	6.26602	cePISA-6	-0.437641	-0.0204277	-3.04559	-0.142158	4.64706	6.20543	4.78129	6.33966	0.143697	6.29392	lcPISA-9
Volasertib	PLK1;BRD2;BRD3;BRD4	TGM2	P21980	0.0347521	-0.0192971	1.52051	-0.844308	6.40533	6.16979	6.37703	6.1415	0.0228555	6.25288	cePISA-6	0.000365947	-0.0430308	0.0106653	-1.25411	6.26914	6.08337	6.26844	6.08267	0.0343119	6.26755	lcPISA-9
Volasertib	PLK1;BRD2;BRD3;BRD4	TGM2	A2A299	-0.150565	-0.0771372	-1.32321	-0.677906	5.64333	5.93799	5.52896	5.82362	0.113787	6.26412	cePISA-6	-0.0111005	-0.573897	-0.0598976	-3.09672	6.18854	4.18957	6.30653	4.30756	0.185325	6.23634	lcPISA-9
Volasertib	PLK1;BRD2;BRD3;BRD4	MPV17L2	Q567V2	0.0549213	0.151583	0.796408	2.19808	6.50254	6.95315	6.52006	6.97066	0.0689613	6.25966	cePISA-6	0.175532	0.0613912	2.58343	0.903541	7.0339	6.49885	7.01428	6.47923	0.0679452	6.2281	lcPISA-9
Volasertib	PLK1;BRD2;BRD3;BRD4	PXMP4	Q9Y6I8	-0.0156964	-0.0624412	-0.138186	-0.54971	6.07716	5.8834	6.18282	5.98907	0.113589	6.14363	cePISA-6	-0.0292434	-0.211269	-0.435956	-3.14957	6.1406	5.41272	6.13238	5.4045	0.0670789	6.26633	lcPISA-9
Volasertib	PLK1;BRD2;BRD3;BRD4	PAXBP1	Q9Y5B6	-0.0410966	-0.075592	-0.859314	-1.5806	6.05837	5.91523	6.0592	5.91606	0.0478249	6.23343	cePISA-6
Volasertib	PLK1;BRD2;BRD3;BRD4	KIF22	Q14807	0.110754	0.0394513	0.890482	0.317194	6.75541	6.42965	6.7831	6.45734	0.124376	6.25621	cePISA-6
Volasertib	PLK1;BRD2;BRD3;BRD4	C17orf80	Q9BSJ5	0.0089216	-0.00719074	0.0931772	-0.0751	6.25963	6.19011	6.28305	6.21353	0.0957488	6.22104	cePISA-6	0.0673218	-0.143761	0.913792	-1.95133	6.5232	5.63532	6.50618	5.6183	0.073673	6.22579	lcPISA-9
Volasertib	PLK1;BRD2;BRD3;BRD4	ABHD16A	O95870	0.00249904	0.000903962	0.0457631	0.0165536	6.21713	6.21026	6.2538	6.24693	0.0546082	6.20637	cePISA-6	0.0809541	0.0761018	0.983954	0.924977	6.5491	6.52711	6.32845	6.30646	0.0822743	6.19173	lcPISA-9
Volasertib	PLK1;BRD2;BRD3;BRD4	NARS1	O43776	-0.00857002	-0.0635995	-0.275955	-2.04791	6.22361	5.99069	6.18664	5.95372	0.0310559	6.26068	cePISA-6	0.152497	-0.0232217	5.16248	-0.786121	6.943	6.14682	6.94282	6.14664	0.0295396	6.24656	lcPISA-9
Volasertib	PLK1;BRD2;BRD3;BRD4	KRR1	Q13601	-0.00656425	-0.0224854	-0.115532	-0.395748	6.23416	6.16573	6.19357	6.12515	0.0568175	6.26258	cePISA-6
Volasertib	PLK1;BRD2;BRD3;BRD4	NADK2	Q4G0N4	0.0326624	-0.0164615	0.815545	-0.411026	6.36618	6.15306	6.33571	6.12259	0.0400497	6.22368	cePISA-6	0.0702225	-0.00322143	1.93736	-0.0888754	6.55929	6.23374	6.53957	6.21401	0.0362465	6.24767	lcPISA-9
Volasertib	PLK1;BRD2;BRD3;BRD4	BPGM	P07738	-0.0598999	-0.0195457	-1.01407	-0.330898	5.99657	6.16667	5.94075	6.11085	0.0590687	6.25078	cePISA-6	0.0783693	-0.0239708	1.68493	-0.51537	6.60609	6.15372	6.68564	6.23326	0.0465119	6.25681	lcPISA-9
Volasertib	PLK1;BRD2;BRD3;BRD4	LAMTOR1	Q6IAA8	0.0754105	0.0520326	1.23107	0.849428	6.5946	6.4886	6.64247	6.53647	0.0612561	6.25875	cePISA-6	-0.176296	-0.045937	-1.91937	-0.500126	5.56152	6.08745	5.54262	6.06855	0.0918509	6.2844	lcPISA-9
Volasertib	PLK1;BRD2;BRD3;BRD4	RFC5	P40937	-0.0772668	-0.0798476	-1.58488	-1.63782	5.93094	5.92034	5.94614	5.93554	0.0487523	6.25725	cePISA-6	-0.0428267	-0.0773043	-1.11158	-2.00646	6.06866	5.92535	6.05155	5.90824	0.0385278	6.25151	lcPISA-9
Volasertib	PLK1;BRD2;BRD3;BRD4	CTSA	P10619	-0.0603101	-0.0817394	-1.58006	-2.14148	6.00588	5.91733	5.99414	5.90559	0.0381695	6.26227	cePISA-6	-1.62902	-1.51615	-28.7661	-26.7731	2.05125	2.21816	2.39849	2.56541	0.0566297	6.34454	lcPISA-9
Volasertib	PLK1;BRD2;BRD3;BRD4	CLEC16A	Q2KHT3	0.0214562	0.0240163	0.491301	0.549922	6.33406	6.3453	6.35221	6.36346	0.0436722	6.24055	cePISA-6	0.0733073	-0.0147037	1.90567	-0.382232	6.57626	6.18707	6.57244	6.18325	0.038468	6.25045	lcPISA-9
Volasertib	PLK1;BRD2;BRD3;BRD4	CLEC16A	Q2KHT3-2	-0.0417935	-0.212093	-0.327423	-1.6616	6.07922	5.40235	6.17418	5.49731	0.127644	6.25791	cePISA-6
Volasertib	PLK1;BRD2;BRD3;BRD4	SUGP2	Q8IX01	-0.0425913	-0.025462	-0.464467	-0.277668	6.05748	6.12983	6.01053	6.08288	0.0916992	6.23897	cePISA-6
Volasertib	PLK1;BRD2;BRD3;BRD4	CYFIP1	Q7L576	-0.000251803	0.000251759	-0.00900057	0.008999	6.24456	6.24674	6.24574	6.24792	0.0279763	6.24566	cePISA-6	-0.212708	-0.253427	-5.65635	-6.73914	5.40077	5.25047	5.48329	5.33299	0.0376052	6.25875	lcPISA-9
Volasertib	PLK1;BRD2;BRD3;BRD4	CYFIP2	Q96F07	0.0154169	-0.044757	0.501517	-1.45596	6.3278	6.0693	6.33997	6.08147	0.0307406	6.26053	cePISA-6	-0.203803	-0.150934	-4.97258	-3.68263	5.43379	5.63661	5.50513	5.70795	0.0409853	6.25826	lcPISA-9
Volasertib	PLK1;BRD2;BRD3;BRD4	CYFIP1	A0A0G2JRV9	-0.126076	-0.0126752	-0.680303	-0.0683949	5.89665	6.37885	5.78836	6.27056	0.185323	6.43515	cePISA-6
Volasertib	PLK1;BRD2;BRD3;BRD4	AKAP1	Q92667	-0.0288012	-0.0662901	-0.751513	-1.72972	6.13319	5.97586	6.12196	5.96464	0.0383243	6.25685	cePISA-6	-0.287873	0.133186	-3.57052	1.65191	5.10351	6.83314	5.16445	6.89408	0.0806251	6.23057	lcPISA-9
Volasertib	PLK1;BRD2;BRD3;BRD4	SLC8B1	Q6J4K2	-0.0598385	0.0657124	-0.454566	0.499188	5.85597	6.38842	5.87666	6.40911	0.131639	6.10397	cePISA-6	0.161807	0.149299	1.14712	1.05845	7.05268	6.9918	6.88492	6.82404	0.141055	6.30443	lcPISA-9
Volasertib	PLK1;BRD2;BRD3;BRD4	GCFC2	P16383	0.00815931	-0.0461644	0.156167	-0.883572	6.28941	6.05699	6.30743	6.07501	0.0522474	6.25394	cePISA-6	-0.0620901	-0.0441761	-0.791819	-0.563366	6.00584	6.08089	5.83472	5.90976	0.0784146	6.26997	lcPISA-9
Volasertib	PLK1;BRD2;BRD3;BRD4	TPCN1	Q9ULQ1-3	0.00726997	0.0222494	0.105584	0.323135	6.27476	6.34025	6.30079	6.36628	0.0688549	6.24322	cePISA-6	0.0353095	-0.124822	0.295166	-1.04343	6.36705	5.69815	6.43746	5.76856	0.119626	6.21311	lcPISA-9
Volasertib	PLK1;BRD2;BRD3;BRD4	EIF5	P55010	0.000910485	-0.00736737	0.038224	-0.309297	6.24503	6.2093	6.26438	6.22865	0.0238197	6.24109	cePISA-6	-0.167445	-0.15877	-3.98365	-3.77726	5.561	5.59454	5.63455	5.66809	0.0420331	6.24538	lcPISA-9
Volasertib	PLK1;BRD2;BRD3;BRD4	TMEM245	Q9H330	0.0174924	0.0334127	0.351832	0.672043	6.32738	6.39759	6.34842	6.41863	0.0497181	6.25113	cePISA-6	0.0454797	-0.136403	0.967613	-2.90208	6.46695	5.70095	6.47023	5.70423	0.0470019	6.26626	lcPISA-9
Volasertib	PLK1;BRD2;BRD3;BRD4	PRDX5	P30044	0.0286931	0.0217997	1.12503	0.854747	6.37338	6.343	6.39008	6.3597	0.0255043	6.24788	cePISA-6	0.128725	-0.00168938	3.55758	-0.0466893	6.84788	6.25601	6.84829	6.25642	0.0361833	6.26335	lcPISA-9
Volasertib	PLK1;BRD2;BRD3;BRD4	SCRN3	Q0VDG4	0.010838	-0.0356794	0.347255	-1.14318	6.3046	6.10457	6.31917	6.11913	0.0312106	6.25742	cePISA-6	0.0220084	0.0160731	0.473692	0.345946	6.35235	6.32627	6.39988	6.3738	0.0464613	6.25618	lcPISA-9
Volasertib	PLK1;BRD2;BRD3;BRD4	TTC5	Q8N0Z6	-0.000221155	-0.0279481	-0.00468875	-0.592533	6.26203	6.14283	6.23239	6.11319	0.0471673	6.26298	cePISA-6
Volasertib	PLK1;BRD2;BRD3;BRD4	NOL8	Q76FK4	0.0478518	-0.127596	0.375178	-1.0004	6.43217	5.69564	6.50243	5.7659	0.127544	6.22232	cePISA-6	-0.286863	0.0201132	-1.35328	0.0948841	5.22497	6.46387	4.99745	6.23635	0.211976	6.37437	lcPISA-9
Volasertib	PLK1;BRD2;BRD3;BRD4	SLC39A8	Q9C0K1	0.0762024	0.0468909	0.853263	0.525052	6.57411	6.44189	6.70132	6.5691	0.0893071	6.23588	cePISA-6	-0.0175742	-0.137293	-0.238984	-1.86699	6.18146	5.68921	6.10709	5.61484	0.0735372	6.25722	lcPISA-9
Volasertib	PLK1;BRD2;BRD3;BRD4	IGHG3	P01860	-0.498197	0.510528	-1.37887	1.413	3.64013	7.32442	4.48532	8.16961	0.361308	5.14149	cePISA-6
Volasertib	PLK1;BRD2;BRD3;BRD4	WIPF1	O43516-3	0.159486	-0.0440818	2.42417	-0.670039	6.99144	6.07137	6.92491	6.00484	0.0657899	6.25974	cePISA-6	0.171036	0.0764553	1.23728	0.55308	6.94501	6.5043	6.94222	6.50152	0.138235	6.16859	lcPISA-9
Volasertib	PLK1;BRD2;BRD3;BRD4	PER3	P56645-2	0.0138194	-0.0226768	0.241601	-0.396453	6.30745	6.14989	6.32147	6.16391	0.0571993	6.24732	cePISA-6	0.0221771	-0.045324	0.32107	-0.656182	6.34275	6.05282	6.32038	6.03045	0.0690723	6.24599	lcPISA-9
Volasertib	PLK1;BRD2;BRD3;BRD4	ZDHHC18	Q9NUE0	-0.00350456	-0.101454	-0.0295627	-0.855819	6.23322	5.82407	6.23586	5.82671	0.118547	6.24838	cePISA-6	-0.0895168	-0.185704	-0.728186	-1.51063	5.88968	5.50981	5.86	5.48013	0.122931	6.2667	lcPISA-9
Volasertib	PLK1;BRD2;BRD3;BRD4	ZDHHC14	Q8IZN3	0.000274346	0.0229967	0.00373304	0.312918	6.2584	6.35776	6.26046	6.35981	0.0734914	6.25722	cePISA-6	0.112679	-0.0496092	1.22091	-0.537528	6.73877	6.02181	6.70175	5.98479	0.0922913	6.23248	lcPISA-9
Volasertib	PLK1;BRD2;BRD3;BRD4	COP1	Q8NHY2	-0.0166745	0.0401984	-0.194627	0.469201	6.15317	6.40057	6.12022	6.36763	0.0856741	6.22469	cePISA-6	-0.11275	0.00465689	-0.858658	0.0354649	5.77814	6.26803	5.67218	6.16207	0.13131	6.24783	lcPISA-9
Volasertib	PLK1;BRD2;BRD3;BRD4	NBR1	Q14596	0.135946	-0.00868214	1.21372	-0.077514	6.79441	6.14631	6.82404	6.17594	0.112007	6.18341	cePISA-6
Volasertib	PLK1;BRD2;BRD3;BRD4	RFX1	P22670	-0.016861	0.0171345	-0.546136	0.554995	6.16935	6.31645	6.19832	6.34542	0.0308732	6.24188	cePISA-6	-0.0287993	-0.110586	-0.60431	-2.32048	6.1274	5.7897	6.07628	5.73858	0.0476564	6.25094	lcPISA-9
Volasertib	PLK1;BRD2;BRD3;BRD4	RFX2	P48378	-0.070953	-0.24485	-0.430548	-1.48577	5.84801	5.18394	5.93235	5.26828	0.164797	6.14281	cePISA-6
Volasertib	PLK1;BRD2;BRD3;BRD4	MIDEAS	A0A1C7CYX1	-0.149676	0.0383128	-1.08142	0.276811	5.72633	6.52328	5.68143	6.47839	0.138408	6.35233	cePISA-6
Volasertib	PLK1;BRD2;BRD3;BRD4	DNAJC1	Q96KC8	0.0307062	-0.0543789	0.549682	-0.973455	6.40795	6.04096	6.4655	6.09851	0.0558617	6.27301	cePISA-6	-0.197736	-0.172237	-3.40307	-2.96423	5.47455	5.57217	5.51621	5.61383	0.0581052	6.27874	lcPISA-9
Volasertib	PLK1;BRD2;BRD3;BRD4	CNST	Q6PJW8	-0.0152119	-0.000952419	-0.317068	-0.0198517	6.17743	6.23879	6.15902	6.22038	0.0479768	6.24291	cePISA-6	-0.00547742	-0.0888902	-0.133049	-2.15919	6.23575	5.88544	6.21077	5.86046	0.0411684	6.25947	lcPISA-9
Volasertib	PLK1;BRD2;BRD3;BRD4	CLPP	Q16740	0.0053956	-0.0229127	0.124592	-0.529088	6.26178	6.14011	6.23748	6.11581	0.043306	6.23841	cePISA-6	0.070911	-0.000323368	1.28425	-0.00585644	6.56147	6.24536	6.56246	6.24635	0.0552158	6.24676	lcPISA-9
Volasertib	PLK1;BRD2;BRD3;BRD4	TPX2	Q9ULW0	0.0157161	0.00878231	0.496438	0.277414	6.33212	6.30176	6.35127	6.32091	0.0316577	6.26351	cePISA-6	0.099065	0.0803913	1.64144	1.33203	6.71061	6.6243	6.55339	6.46709	0.0603524	6.26527	lcPISA-9
Volasertib	PLK1;BRD2;BRD3;BRD4	RBM25	P49756	0.027994	-0.0260768	0.608695	-0.567009	6.34546	6.11204	6.37816	6.14474	0.0459901	6.22352	cePISA-6	-0.26716	-0.211779	-3.63849	-2.88424	5.2004	5.40391	5.20107	5.40458	0.0734261	6.25835	lcPISA-9
Volasertib	PLK1;BRD2;BRD3;BRD4	VANGL2	Q9ULK5	0.0703029	-0.085001	0.506627	-0.612547	6.59329	5.9204	6.73156	6.05867	0.138767	6.2797	cePISA-6
Volasertib	PLK1;BRD2;BRD3;BRD4	DICER1	Q9UPY3	-0.0457767	-0.0897285	-0.945945	-1.85418	6.07219	5.88999	6.046	5.8638	0.0483926	6.26795	cePISA-6	0.125316	-0.191482	0.95006	-1.45168	6.73452	5.40681	6.67787	5.35016	0.131903	6.17423	lcPISA-9
Volasertib	PLK1;BRD2;BRD3;BRD4	TMEM237	Q96Q45-3	0.161781	-0.165931	1.44621	-1.48331	6.96511	5.54979	6.83915	5.42383	0.111865	6.22626	cePISA-6
Volasertib	PLK1;BRD2;BRD3;BRD4	MYO19	Q96H55	-0.0604703	-0.207684	-0.572017	-1.96458	6.02841	5.44361	6.00705	5.42225	0.105714	6.28646	cePISA-6	-0.191484	0.206409	-1.21909	1.31411	5.39708	7.11111	4.85923	6.57325	0.157072	6.16313	lcPISA-9
Volasertib	PLK1;BRD2;BRD3;BRD4	ERLEC1	Q96DZ1	0.0316406	-0.00245842	0.955877	-0.0742701	6.37584	6.22691	6.38571	6.23678	0.0331011	6.23754	cePISA-6	-0.046445	-0.0373652	-1.41832	-1.14105	6.05525	6.09349	6.04474	6.08297	0.0327464	6.25336	lcPISA-9
Volasertib	PLK1;BRD2;BRD3;BRD4	PTK2	Q05397	0.164896	0.124863	1.44922	1.09738	6.78775	6.60199	6.9255	6.73974	0.113783	6.05463	cePISA-6	0.112764	0.0513017	2.86994	1.30567	6.7285	6.44787	6.71429	6.43366	0.0392914	6.22262	lcPISA-9
Volasertib	PLK1;BRD2;BRD3;BRD4	PTK2	Q05397-2	-0.246841	-0.52812	-1.72622	-3.69328	5.28676	4.35027	5.39236	4.45587	0.142995	6.2733	cePISA-6
Volasertib	PLK1;BRD2;BRD3;BRD4	PTK2B	Q14289	0.041855	0.0019128	0.478293	0.0218583	6.37806	6.2039	6.36852	6.19436	0.0875092	6.19568	cePISA-6	-1.81406	-0.749788	-13.8306	-5.71647	1.76737	3.69577	2.17009	4.09849	0.131163	6.2146	lcPISA-9
Volasertib	PLK1;BRD2;BRD3;BRD4	ANKRD26	Q9UPS8	0.018984	0.0211161	0.119211	0.1326	6.2138	6.22299	6.39243	6.40162	0.159247	6.13257	cePISA-6	0.0929681	-0.0583655	0.945089	-0.593328	6.60218	5.94472	6.58508	5.92762	0.0983697	6.19015	lcPISA-9
Volasertib	PLK1;BRD2;BRD3;BRD4	MACC1	Q6ZN28	0.0639501	-0.0553099	1.10349	-0.954399	6.57018	6.0489	6.56525	6.04397	0.0579526	6.28531	cePISA-6	-0.229322	0.15772	-2.25197	1.54883	5.35591	7.00397	5.58114	7.2292	0.101831	6.27865	lcPISA-9
Volasertib	PLK1;BRD2;BRD3;BRD4	MAML2	Q8IZL2	0.207064	0.0300764	1.98914	0.288925	7.21988	6.38633	7.37566	6.54211	0.104097	6.25457	cePISA-6
Volasertib	PLK1;BRD2;BRD3;BRD4	TCF20	Q9UGU0	-0.125666	0.13671	-0.959449	1.04377	5.69428	6.83002	5.65663	6.79237	0.130978	6.21252	cePISA-6
Volasertib	PLK1;BRD2;BRD3;BRD4	SELENOO	Q9BVL4	0.112204	-0.0285688	0.656785	-0.167227	6.72339	6.09833	6.83804	6.21299	0.170838	6.2203	cePISA-6
Volasertib	PLK1;BRD2;BRD3;BRD4	TSC2	P49815-4	-0.118248	-0.108952	-1.74451	-1.60737	5.75321	5.7904	5.78514	5.82233	0.0677827	6.24463	cePISA-6
Volasertib	PLK1;BRD2;BRD3;BRD4	INO80C	Q6PI98-4	0.162306	-0.0358631	1.01078	-0.223341	6.92289	6.03439	6.84409	5.95558	0.160575	6.18627	cePISA-6
Volasertib	PLK1;BRD2;BRD3;BRD4	TRADD	Q15628	0.000211429	-0.0459787	0.00252239	-0.548535	6.27811	6.08029	6.23402	6.0362	0.0838209	6.27719	cePISA-6
Volasertib	PLK1;BRD2;BRD3;BRD4	USP38	Q8NB14	0.0111798	-0.0485213	0.132902	-0.576806	6.33544	6.07862	6.3871	6.13028	0.0841205	6.28653	cePISA-6
Volasertib	PLK1;BRD2;BRD3;BRD4	AKR7L	Q8NHP1	-0.0542846	0.00224203	-0.429078	0.0177215	6.00967	6.24981	6.00989	6.25003	0.126515	6.2401	cePISA-6
Volasertib	PLK1;BRD2;BRD3;BRD4	AKR7A2	O43488	-0.000591366	-0.0278924	-0.0136068	-0.641781	6.24409	6.12704	6.25113	6.13408	0.043461	6.24665	cePISA-6	0.00299898	-0.0206682	0.0514566	-0.354626	6.23623	6.13476	6.18251	6.08104	0.0582817	6.22328	lcPISA-9
Volasertib	PLK1;BRD2;BRD3;BRD4	SASS6	Q6UVJ0	-0.0149257	-0.0325047	-0.379856	-0.827242	6.19604	6.12101	6.16644	6.0914	0.0392929	6.26048	cePISA-6	-0.175016	-0.14868	-1.32802	-1.12818	5.52254	5.62427	5.51577	5.61751	0.131788	6.23482	lcPISA-9
Volasertib	PLK1;BRD2;BRD3;BRD4	RHBDD1	Q8TEB9	0.00972297	-0.158545	0.0683917	-1.11521	6.30733	5.61296	6.47113	5.77676	0.142166	6.26497	cePISA-6	0.0248529	-0.0975541	0.218011	-0.855751	6.34865	5.83221	6.34422	5.82778	0.113998	6.24022	lcPISA-9
Volasertib	PLK1;BRD2;BRD3;BRD4	UBL7	Q96S82	0.0317578	0.00302168	0.602579	0.0573339	6.4017	6.27545	6.39509	6.26884	0.0527032	6.26232	cePISA-6	-0.151628	-0.160769	-1.64742	-1.74674	5.63453	5.59893	5.65939	5.6238	0.0920396	6.25896	lcPISA-9
Volasertib	PLK1;BRD2;BRD3;BRD4	MNAT1	P51948	0.0413209	-0.00168611	1.0899	-0.0444736	6.43577	6.24675	6.43683	6.24781	0.0379127	6.25406	cePISA-6	-0.00306714	-0.049991	-0.0651686	-1.06218	6.2587	6.0584	6.24294	6.04265	0.0470647	6.27201	lcPISA-9
Volasertib	PLK1;BRD2;BRD3;BRD4	PRPF19	Q9UMS4	0.0244917	0.000936561	0.873744	0.033412	6.36694	6.26383	6.37146	6.26835	0.0280307	6.25976	cePISA-6	0.178042	0.0863681	4.28944	2.08081	7.04978	6.61575	6.98028	6.54625	0.041507	6.23131	lcPISA-9
Volasertib	PLK1;BRD2;BRD3;BRD4	RPRD1A	Q96P16	0.00910847	-0.0240462	0.192097	-0.507133	6.29209	6.14914	6.28875	6.1458	0.047416	6.25249	cePISA-6
Volasertib	PLK1;BRD2;BRD3;BRD4	RPRD1B	Q9NQG5	0.000493162	-0.00274145	0.0126496	-0.0703181	6.24679	6.2328	6.23903	6.22504	0.0389864	6.24465	cePISA-6	-0.240396	-0.24934	-3.90751	-4.05288	5.28952	5.25683	5.32192	5.28923	0.0615216	6.2486	lcPISA-9
Volasertib	PLK1;BRD2;BRD3;BRD4	DDAH2	O95865	0.0541132	-0.00289693	1.25829	-0.0673622	6.4954	6.24374	6.48267	6.231	0.0430053	6.25629	cePISA-6	0.0957862	-0.0576316	1.53886	-0.925882	6.70555	6.02908	6.72007	6.0436	0.0622451	6.2748	lcPISA-9
Volasertib	PLK1;BRD2;BRD3;BRD4	DDAH1	O94760	0.0614409	0.0741237	0.688268	0.830342	6.52224	6.57984	6.52609	6.58368	0.0892688	6.25031	cePISA-6	0.087502	0.0948068	0.984907	1.06713	6.66646	6.7003	6.62556	6.6594	0.0888429	6.27414	lcPISA-9
Volasertib	PLK1;BRD2;BRD3;BRD4	GRIPAP1	Q4V328	-0.0406647	0.0267724	-1.31823	0.867886	6.09548	6.38717	6.10599	6.39768	0.0308478	6.26973	cePISA-6	-0.299024	-0.172024	-5.25763	-3.02464	5.07324	5.54007	5.13949	5.60633	0.0568743	6.24166	lcPISA-9
Volasertib	PLK1;BRD2;BRD3;BRD4	C2orf68	Q2NKX9	-0.0952017	0.108299	-1.12786	1.28303	5.83605	6.72016	5.90081	6.78491	0.0844089	6.23416	cePISA-6
Volasertib	PLK1;BRD2;BRD3;BRD4	TRIM47	Q96LD4	-0.0105449	-0.134898	-0.0859251	-1.09922	6.15257	5.64447	6.23888	5.73077	0.122722	6.19771	cePISA-6
Volasertib	PLK1;BRD2;BRD3;BRD4	EXOC1	Q9NV70	-0.0131131	-0.0460144	-0.203165	-0.712916	6.19229	6.05267	6.1934	6.05378	0.0645439	6.24883	cePISA-6	-0.60205	-0.278743	-5.99032	-2.77346	4.14323	5.18398	4.27695	5.31771	0.100504	6.28888	lcPISA-9
Volasertib	PLK1;BRD2;BRD3;BRD4	MCM10	Q7L590	0.0146328	0.0361806	0.153781	0.380234	6.30187	6.3967	6.35949	6.45432	0.0951537	6.23828	cePISA-6	-0.0186923	0.0184532	-0.145108	0.143252	6.13382	6.2938	6.03584	6.19582	0.128816	6.21382	lcPISA-9
Volasertib	PLK1;BRD2;BRD3;BRD4	C8orf76	Q96K31	0.001629	0.0110923	0.0319672	0.217674	6.26496	6.30619	6.26792	6.30915	0.0509584	6.25789	cePISA-6	0.213072	0.00403523	3.334	0.0631403	7.25681	6.27797	7.23483	6.25599	0.0639089	6.26044	lcPISA-9
Volasertib	PLK1;BRD2;BRD3;BRD4	HACL1	Q9UJ83	0.0300188	0.0150943	1.05164	0.528796	6.38195	6.31628	6.36791	6.30223	0.0285447	6.25054	cePISA-6	0.0676269	-0.0341072	1.57708	-0.795388	6.54523	6.09957	6.59654	6.15089	0.0428812	6.2455	lcPISA-9
Volasertib	PLK1;BRD2;BRD3;BRD4	ENOSF1	Q7L5Y1	-0.0694424	-0.0417421	-1.93855	-1.16527	5.93781	6.05293	5.94304	6.05815	0.0358218	6.23062	cePISA-6	0.0889864	-0.0320404	1.56964	-0.565166	6.62296	6.09003	6.61526	6.08233	0.0566921	6.2268	lcPISA-9
Volasertib	PLK1;BRD2;BRD3;BRD4	SLC4A1AP	Q9BWU0	-0.00124155	0.0166435	-0.0513963	0.688989	6.24892	6.32687	6.24365	6.3216	0.0241565	6.2543	cePISA-6	-0.127499	-0.105581	-2.681	-2.22012	5.71522	5.80271	5.64663	5.73412	0.0475564	6.24329	lcPISA-9
Volasertib	PLK1;BRD2;BRD3;BRD4	PPT1	P50897	-0.0325744	-0.0883577	-0.855803	-2.32136	6.08784	5.85694	6.1073	5.8764	0.0380629	6.22687	cePISA-6	-2.07247	-1.72361	-31.3933	-26.1088	1.51359	1.92765	1.94043	2.35449	0.0660164	6.36627	lcPISA-9
Volasertib	PLK1;BRD2;BRD3;BRD4	POLR2F	P61218	-0.0151163	0.0863823	-0.116478	0.665615	6.15594	6.60463	6.1408	6.58949	0.129778	6.22077	cePISA-6	0.141614	0.0978073	0.996062	0.68794	6.84727	6.64248	6.87252	6.66773	0.142174	6.20707	lcPISA-9
Volasertib	PLK1;BRD2;BRD3;BRD4	TAB3	Q8N5C8	-0.235165	-0.278467	-1.87759	-2.22331	5.34621	5.18813	5.48662	5.32854	0.125249	6.2927	cePISA-6
Volasertib	PLK1;BRD2;BRD3;BRD4	GAPVD1	Q14C86-6	-0.0378017	-0.0348913	-1.19642	-1.10431	6.09114	6.10344	6.08928	6.10158	0.0315956	6.25284	cePISA-6	-0.74459	-0.426071	-10.5574	-6.04118	3.73582	4.65874	3.90939	4.83232	0.0705279	6.25935	lcPISA-9
Volasertib	PLK1;BRD2;BRD3;BRD4	GAPVD1	Q14C86	-0.425109	-0.183946	-2.0189	-0.873583	4.77478	5.64353	4.78775	5.6565	0.210565	6.41098	cePISA-6
Volasertib	PLK1;BRD2;BRD3;BRD4	TTC19	Q6DKK2	0.0523844	-0.0109816	1.26066	-0.264279	6.50457	6.22506	6.46751	6.188	0.041553	6.27262	cePISA-6	-0.0941372	-0.178836	-2.02939	-3.85533	5.85612	5.52222	5.8941	5.56019	0.0463868	6.25099	lcPISA-9
Volasertib	PLK1;BRD2;BRD3;BRD4	PGGT1B	P53609	0.080695	0.119012	1.39269	2.054	6.56834	6.74514	6.56717	6.74396	0.0579417	6.21104	cePISA-6	0.147069	0.0484335	3.11779	1.02677	6.89499	6.43934	6.83414	6.37849	0.0471709	6.22675	lcPISA-9
Volasertib	PLK1;BRD2;BRD3;BRD4	ECI1	P42126	0.0275865	0.0559667	0.803226	1.62956	6.37307	6.49967	6.36997	6.49658	0.0343447	6.25236	cePISA-6	0.127794	-0.00584968	2.68787	-0.123035	6.83955	6.23444	6.82293	6.21781	0.0475447	6.25976	lcPISA-9
Volasertib	PLK1;BRD2;BRD3;BRD4	INTS4	Q96HW7	-0.0193461	0.0244876	-0.433335	0.548501	6.16964	6.35997	6.20965	6.39998	0.0446446	6.25293	cePISA-6	-0.0578363	-0.146135	-1.47874	-3.73632	5.99155	5.63584	6.03746	5.68175	0.039112	6.23662	lcPISA-9
Volasertib	PLK1;BRD2;BRD3;BRD4	THG1L	Q9NWX6	-0.0193902	-0.0261706	-0.585364	-0.790057	6.15292	6.12407	6.13461	6.10576	0.033125	6.23618	cePISA-6	-0.0229462	-0.0409358	-0.649777	-1.1592	6.1604	6.08406	6.18486	6.10852	0.0353139	6.25917	lcPISA-9
Volasertib	PLK1;BRD2;BRD3;BRD4	TMEM126A	Q9H061	-0.0174077	0.0223736	-0.348077	0.447374	6.16639	6.33878	6.1756	6.348	0.0500111	6.24124	cePISA-6	0.149597	-0.103221	3.01464	-2.08008	6.93055	5.81649	6.82177	5.70772	0.0496236	6.2479	lcPISA-9
Volasertib	PLK1;BRD2;BRD3;BRD4	ZFYVE26	Q68DK2	-0.0408167	0.041722	-0.254585	0.260231	6.13047	6.49142	6.202	6.56296	0.160326	6.30638	cePISA-6
Volasertib	PLK1;BRD2;BRD3;BRD4	HEATR6	Q6AI08	0.0162027	-0.0544916	0.288736	-0.971056	6.31447	6.01251	6.33324	6.03128	0.0561158	6.24395	cePISA-6	-0.229164	-0.310734	-2.69582	-3.65539	5.33622	5.04288	5.40839	5.11505	0.085007	6.25488	lcPISA-9
Volasertib	PLK1;BRD2;BRD3;BRD4	QTRT2	Q9H974-4	0.0344028	0.0366074	0.591751	0.629673	6.42758	6.43741	6.39638	6.40621	0.0581373	6.27611	cePISA-6	0.108581	-0.00765101	3.00298	-0.211601	6.73696	6.21549	6.70205	6.18057	0.0361577	6.24854	lcPISA-9
Volasertib	PLK1;BRD2;BRD3;BRD4	BORCS6	Q96GS4	0.0912969	0.00614122	1.86361	0.125358	6.63169	6.25159	6.62806	6.24795	0.0489893	6.22503	cePISA-6	0.0132904	-0.213644	0.213588	-3.43345	6.32505	5.40444	6.3271	5.40648	0.0622242	6.26706	lcPISA-9
Volasertib	PLK1;BRD2;BRD3;BRD4	NAA25	Q14CX7	-0.0361019	-0.0526159	-1.16817	-1.70252	6.10032	6.03089	6.13596	6.06653	0.0309047	6.2549	cePISA-6	-0.0392449	-0.0753528	-0.902536	-1.73293	6.07669	5.92648	6.09681	5.94661	0.043483	6.24425	lcPISA-9
Volasertib	PLK1;BRD2;BRD3;BRD4	ELOVL1	Q9BW60	-0.0566027	-0.0766181	-0.554631	-0.750755	6.03579	5.95263	5.94254	5.85938	0.102055	6.27731	cePISA-6	-0.0912476	-0.162803	-0.878682	-1.56773	5.88075	5.59619	5.7605	5.47594	0.103846	6.26471	lcPISA-9
Volasertib	PLK1;BRD2;BRD3;BRD4	DUS3L	Q96G46	0.0212827	-0.011103	0.498846	-0.260243	6.33887	6.19817	6.33386	6.19315	0.0426638	6.24605	cePISA-6	-0.238979	-0.422445	-4.3801	-7.74274	5.2954	4.66305	5.42434	4.79199	0.0545601	6.24941	lcPISA-9
Volasertib	PLK1;BRD2;BRD3;BRD4	DDX31	Q9H8H2	0.0390109	-0.118863	0.685464	-2.08855	6.40172	5.73815	6.38243	5.71886	0.0569117	6.23093	cePISA-6
Volasertib	PLK1;BRD2;BRD3;BRD4	GDE1	Q9NZC3	0.0803854	0.102966	0.599515	0.76792	6.59793	6.70201	6.6157	6.71978	0.134084	6.24036	cePISA-6	0.0493311	0.0569644	0.727693	0.840293	6.46558	6.49988	6.47695	6.51125	0.0677911	6.24823	lcPISA-9
Volasertib	PLK1;BRD2;BRD3;BRD4	MRPS27	Q92552-2	0.00224175	-0.0700976	0.0393354	-1.22998	6.26024	5.95408	6.27052	5.96436	0.0569906	6.25052	cePISA-6	-0.240892	0.157977	-3.41017	2.23638	5.27501	6.95496	5.35699	7.03694	0.0706393	6.2336	lcPISA-9
Volasertib	PLK1;BRD2;BRD3;BRD4	EHHADH	Q08426	-0.075199	-0.139874	-0.881241	-1.63916	5.91864	5.65918	6.02389	5.76442	0.085333	6.23533	cePISA-6	-0.0124368	-0.0119993	-0.297489	-0.287024	6.19846	6.20035	6.11768	6.11956	0.0418059	6.25213	lcPISA-9
Volasertib	PLK1;BRD2;BRD3;BRD4	HSDL1	Q3SXM5	0.0831231	-0.0296221	1.91227	-0.681464	6.62801	6.12976	6.59053	6.09228	0.0434683	6.25692	cePISA-6	0.0936812	0.11811	1.9058	2.40275	6.6764	6.7904	6.55074	6.66475	0.049156	6.25664	lcPISA-9
Volasertib	PLK1;BRD2;BRD3;BRD4	ALG10B	Q5I7T1	-0.00568518	-0.115189	-0.0863583	-1.74973	6.2341	5.77843	6.2873	5.83163	0.0658325	6.25872	cePISA-6	-0.0744205	-0.0845227	-0.914659	-1.03882	5.90011	5.85894	5.97491	5.93374	0.0813641	6.21245	lcPISA-9
Volasertib	PLK1;BRD2;BRD3;BRD4	NT5C	Q8TCD5	-0.0409734	-0.00471039	-0.879023	-0.101054	6.06815	6.22262	6.11098	6.26544	0.0466125	6.24296	cePISA-6	0.124899	0.0149031	3.52964	0.421162	6.81808	6.31757	6.78199	6.28148	0.0353858	6.25265	lcPISA-9
Volasertib	PLK1;BRD2;BRD3;BRD4	NT5C	J3KSX6	0.358125	0.0611448	2.76044	0.471306	7.8343	6.37676	7.85416	6.39662	0.129735	6.11215	cePISA-6
Volasertib	PLK1;BRD2;BRD3;BRD4	CORO7	P57737-3	-0.0181344	-0.00136345	-0.49746	-0.037402	6.17829	6.25053	6.1917	6.26394	0.036454	6.25644	cePISA-6	-0.016922	-0.0148935	-0.314437	-0.276743	6.1902	6.19891	6.27317	6.28188	0.0538169	6.26323	lcPISA-9
Volasertib	PLK1;BRD2;BRD3;BRD4	HNRNPK	P61978-2	0.000701214	-0.0273368	0.0277362	-1.08129	6.2561	6.13568	6.2576	6.13719	0.0252816	6.25305	cePISA-6	-0.293965	-0.248936	-4.65408	-3.94118	5.10092	5.26264	5.17876	5.34048	0.0631629	6.25375	lcPISA-9
Volasertib	PLK1;BRD2;BRD3;BRD4	HNRNPK	P61978-3	0.010199	0.0283378	0.157836	0.438545	6.28505	6.36457	6.32309	6.40261	0.0646179	6.24078	cePISA-6
Volasertib	PLK1;BRD2;BRD3;BRD4	PRMT3	O60678	-7.13863e-05	-0.026317	-0.00255129	-0.940549	6.26485	6.15191	6.26059	6.14765	0.0279804	6.26516	cePISA-6	-0.483506	-0.337977	-7.60868	-5.31856	4.48348	4.95934	4.62759	5.10345	0.0635466	6.26852	lcPISA-9
Volasertib	PLK1;BRD2;BRD3;BRD4	GSDME	O60443	-0.0456598	-0.0697151	-0.497758	-0.759997	6.09048	5.98977	6.07916	5.97845	0.0917308	6.28632	cePISA-6
Volasertib	PLK1;BRD2;BRD3;BRD4	FBXL20	Q96IG2	0.00553749	-0.0762488	0.090497	-1.24611	6.29089	5.94418	6.27891	5.9322	0.0611897	6.26679	cePISA-6	0.0183914	-0.00178545	0.265814	-0.0258054	6.32191	6.23411	6.31398	6.22618	0.0691891	6.24183	lcPISA-9
Volasertib	PLK1;BRD2;BRD3;BRD4	NDUFS1	P28331-2	0.0304163	-0.0331776	0.658454	-0.71823	6.3737	6.09885	6.37519	6.10034	0.0461935	6.24073	cePISA-6	-0.210781	-0.0970265	-4.08015	-1.87817	5.40219	5.84539	5.45714	5.90034	0.0516602	6.25204	lcPISA-9
Volasertib	PLK1;BRD2;BRD3;BRD4	CEPT1	Q9Y6K0	0.0744934	0.00921468	1.13388	0.140259	6.58328	6.29204	6.60227	6.31103	0.0656978	6.25198	cePISA-6	-0.218596	-0.243705	-2.53134	-2.8221	5.38384	5.29094	5.48383	5.39094	0.0863559	6.26464	lcPISA-9
Volasertib	PLK1;BRD2;BRD3;BRD4	SERPINA12	Q8IW75	-0.280353	0.608585	-0.753896	1.63654	4.80207	8.89253	5.06015	9.15061	0.371872	5.83207	cePISA-6
Volasertib	PLK1;BRD2;BRD3;BRD4	SCYL1	Q96KG9	0.000244407	-0.000244449	0.00574597	-0.00574694	6.22801	6.2259	6.25796	6.25585	0.0425355	6.22696	cePISA-6	-0.217951	-0.137271	-5.6204	-3.53986	5.37915	5.68854	5.46796	5.77735	0.0387786	6.25638	lcPISA-9
Volasertib	PLK1;BRD2;BRD3;BRD4	LRIG2	O94898	0.142116	-0.25993	1.37576	-2.51625	6.9017	5.22309	6.8471	5.1685	0.1033	6.25424	cePISA-6	-0.177068	-0.010672	-2.2755	-0.137146	5.53262	6.20899	5.57236	6.24873	0.077815	6.25509	lcPISA-9
Volasertib	PLK1;BRD2;BRD3;BRD4	NOSIP	Q9Y314	-0.00576964	-0.0635448	-0.166632	-1.83522	6.25621	6.01062	6.22862	5.98303	0.0346251	6.28128	cePISA-6	-1.15509	-0.974162	-8.1499	-6.87333	2.81677	3.19313	3.12917	3.50553	0.141731	6.2729	lcPISA-9
Volasertib	PLK1;BRD2;BRD3;BRD4	HBS1L	Q9Y450	-0.00711516	-0.0527962	-0.187465	-1.39104	6.22569	6.03165	6.21735	6.02331	0.0379545	6.25647	cePISA-6	-0.0944492	-0.0185686	-2.58226	-0.507667	5.8388	6.15412	5.92054	6.23586	0.0365762	6.23384	lcPISA-9
Volasertib	PLK1;BRD2;BRD3;BRD4	HBS1L	Q9Y450-2	0.000579081	-0.0512458	0.0113389	-1.00344	6.25455	6.03386	6.27011	6.04942	0.0510701	6.25204	cePISA-6	-0.122418	-0.276068	-1.1247	-2.53633	5.74967	5.1688	5.82204	5.24117	0.108846	6.25885	lcPISA-9
Volasertib	PLK1;BRD2;BRD3;BRD4	ZYG11B	Q9C0D3	-0.00807903	-0.0561221	-0.219043	-1.52161	6.20318	6.00001	6.21468	6.01151	0.0368833	6.23801	cePISA-6	0.0648155	-0.0613102	1.2279	-1.16149	6.52195	5.97599	6.46259	5.91663	0.0527856	6.23543	lcPISA-9
Volasertib	PLK1;BRD2;BRD3;BRD4	DOP1B	Q9Y3R5	0.133581	-0.0267689	1.11928	-0.224297	6.90716	6.18058	6.86647	6.13989	0.119346	6.29634	cePISA-6
Volasertib	PLK1;BRD2;BRD3;BRD4	FBXO7	Q9Y3I1	0.0238166	-0.00427718	0.631915	-0.113484	6.34647	6.22408	6.35427	6.23188	0.0376895	6.24256	cePISA-6	-0.213846	-0.181193	-3.99039	-3.38108	5.39159	5.51501	5.47091	5.59433	0.0535903	6.25303	lcPISA-9
Volasertib	PLK1;BRD2;BRD3;BRD4	UBQLN4	Q9NRR5	0.018133	0.0170023	0.379428	0.355768	6.3566	6.35161	6.33619	6.33121	0.0477904	6.2772	cePISA-6	0.157715	-0.047373	3.28881	-0.987863	6.98702	6.06114	6.99159	6.06571	0.047955	6.26347	lcPISA-9
Volasertib	PLK1;BRD2;BRD3;BRD4	UBQLN1	Q9UMX0	0.061296	-0.0363731	1.07284	-0.636625	6.52736	6.10009	6.52903	6.10176	0.0571342	6.25584	cePISA-6	0.133391	-0.0341733	2.20858	-0.565815	6.87629	6.12226	6.84529	6.09127	0.0603966	6.26901	lcPISA-9
Volasertib	PLK1;BRD2;BRD3;BRD4	UBQLN1	Q9UMX0-2	-0.204725	0.161798	-1.45194	1.1475	5.39731	6.95843	5.4514	7.01253	0.141001	6.22021	cePISA-6
Volasertib	PLK1;BRD2;BRD3;BRD4	UBQLN2	Q9UHD9	0.011111	-0.0086435	0.20374	-0.158494	6.31128	6.22545	6.28136	6.19553	0.0545352	6.26286	cePISA-6	0.0545607	-0.0650789	0.963139	-1.14881	6.52342	6.00427	6.60163	6.08248	0.0566488	6.28132	lcPISA-9
Volasertib	PLK1;BRD2;BRD3;BRD4	TCAF2	A6NFQ2	-0.0478533	-0.0505939	-0.892501	-0.943616	6.08588	6.07433	6.02255	6.011	0.0536171	6.29113	cePISA-6
Volasertib	PLK1;BRD2;BRD3;BRD4	STAMBP	O95630	-0.0212118	0.025438	-0.69129	0.829021	6.14082	6.34263	6.13604	6.33785	0.0306844	6.23177	cePISA-6	-0.27761	-0.141623	-3.93257	-2.0062	5.15861	5.66851	5.11806	5.62796	0.0705924	6.25319	lcPISA-9
Volasertib	PLK1;BRD2;BRD3;BRD4	RANBP3	Q9H6Z4	0.013913	0.0101402	0.431279	0.314331	6.31787	6.30136	6.35693	6.34043	0.0322598	6.25723	cePISA-6	0.0782721	-0.00416226	2.26016	-0.120188	6.60006	6.23351	6.57015	6.2036	0.0346313	6.25152	lcPISA-9
Volasertib	PLK1;BRD2;BRD3;BRD4	RANBP3	Q9H6Z4-2	-0.0294437	0.00678413	-0.319937	0.0737167	6.1052	6.26044	6.11527	6.27052	0.0920297	6.23107	cePISA-6
Volasertib	PLK1;BRD2;BRD3;BRD4	PPIA	P62937	0.0023629	-0.00443133	0.0904352	-0.1696	6.25117	6.2218	6.24385	6.21448	0.0261281	6.24094	cePISA-6	0.074761	-0.0424165	2.04185	-1.15847	6.57349	6.06069	6.53175	6.01895	0.0366142	6.24153	lcPISA-9
Volasertib	PLK1;BRD2;BRD3;BRD4	CHMP1A	Q9HD42	0.0151121	0.0629592	0.452204	1.88395	6.32184	6.53502	6.32814	6.54132	0.0334187	6.25596	cePISA-6	-0.015024	-0.152573	-0.412527	-4.18932	6.18919	5.62636	6.18738	5.62455	0.0364194	6.25397	lcPISA-9
Volasertib	PLK1;BRD2;BRD3;BRD4	OXSM	Q9NWU1	0.0779923	-0.00837196	1.82648	-0.19606	6.62386	6.23897	6.62452	6.23963	0.042701	6.27528	cePISA-6	0.0522096	-0.0862061	1.01072	-1.66886	6.47897	5.88625	6.48499	5.89227	0.0516557	6.24869	lcPISA-9
Volasertib	PLK1;BRD2;BRD3;BRD4	EEFSEC	P57772	-0.0221165	-0.0473957	-0.531931	-1.13993	6.18264	6.07525	6.18132	6.07393	0.0415778	6.27815	cePISA-6	-0.43366	-0.186738	-5.51769	-2.37597	4.62038	5.48288	4.73749	5.59999	0.0785945	6.24055	lcPISA-9
Volasertib	PLK1;BRD2;BRD3;BRD4	CCM2	Q9BSQ5-2	-0.0374041	-0.0213252	-0.698586	-0.398284	6.104	6.17241	5.98092	6.04933	0.0535426	6.26433	cePISA-6	-0.509058	-0.315512	-5.99796	-3.71751	4.38255	5.01176	4.5439	5.17311	0.0848718	6.23691	lcPISA-9
Volasertib	PLK1;BRD2;BRD3;BRD4	PNP	P00491	0.00197063	0.025524	0.0740518	0.959133	6.26006	6.3631	6.26815	6.37119	0.0266115	6.25151	cePISA-6	0.14862	-0.0213668	5.02267	-0.722099	6.92798	6.15794	6.89226	6.12222	0.0295899	6.24983	lcPISA-9
Volasertib	PLK1;BRD2;BRD3;BRD4	INTS7	Q9NVH2	0.0231013	0.00243989	0.36724	0.0387868	6.32449	6.23456	6.30701	6.21708	0.0629052	6.22403	cePISA-6	-0.41716	-0.208781	-4.14132	-2.07266	4.68476	5.41272	4.77371	5.50167	0.100731	6.25554	lcPISA-9
Volasertib	PLK1;BRD2;BRD3;BRD4	PSMD13	Q9UNM6	-0.0138158	-0.0161859	-0.437932	-0.513058	6.20791	6.19771	6.189	6.17881	0.0315479	6.26764	cePISA-6	0.0944997	0.339141	1.60455	5.75844	6.68675	7.92245	6.52291	7.75861	0.0588947	6.26279	lcPISA-9
Volasertib	PLK1;BRD2;BRD3;BRD4	RIOX1	Q9H6W3	0.21123	0.0880659	1.79546	0.748561	7.27903	6.6834	7.08251	6.48688	0.117647	6.28763	cePISA-6
Volasertib	PLK1;BRD2;BRD3;BRD4	SPATA5L1	Q9BVQ7	-0.0942759	-0.175276	-1.41658	-2.63368	5.86906	5.54863	5.91405	5.59361	0.0665518	6.2654	cePISA-6	0.090458	0.011526	2.71064	0.345386	6.66601	6.31111	6.61826	6.26335	0.0333714	6.26089	lcPISA-9
Volasertib	PLK1;BRD2;BRD3;BRD4	AARSD1	Q9BTE6-3	-0.0271782	-0.021609	-0.682506	-0.542649	6.11976	6.14343	6.09603	6.1197	0.0398212	6.23614	cePISA-6	-0.26699	-0.272925	-4.33368	-4.43003	5.23874	5.21723	5.22227	5.20076	0.061608	6.30374	lcPISA-9
Volasertib	PLK1;BRD2;BRD3;BRD4	AARSD1	Q9BTE6	-0.115812	0.0239914	-0.679032	0.140668	5.77428	6.36184	5.76522	6.35278	0.170554	6.25692	cePISA-6	-0.215649	-0.238302	-1.29396	-1.42989	5.41099	5.32669	5.45293	5.36863	0.166658	6.28339	lcPISA-9
Volasertib	PLK1;BRD2;BRD3;BRD4	HMMR	O75330-3	0.0133055	-0.0157693	0.673874	-0.798656	6.30481	6.17903	6.30277	6.17698	0.0197448	6.24693	cePISA-6	-0.312131	-0.109197	-5.1439	-1.79957	5.0362	5.79685	5.14609	5.90674	0.0606799	6.25265	lcPISA-9
Volasertib	PLK1;BRD2;BRD3;BRD4	ORC3	Q9UBD5-2	-0.0525534	-0.0650511	-1.08616	-1.34446	6.04844	5.99627	6.05781	6.00564	0.0483847	6.27283	cePISA-6	-0.0463222	-0.744767	-0.38975	-6.2664	6.05886	3.73368	6.14261	3.81744	0.118851	6.25655	lcPISA-9
Volasertib	PLK1;BRD2;BRD3;BRD4	ORC3	Q9UBD5	-0.124839	0.129902	-0.835161	0.869028	5.68224	6.77959	5.63244	6.7298	0.149479	6.19583	cePISA-6
Volasertib	PLK1;BRD2;BRD3;BRD4	METTL16	Q86W50	-0.0135757	-0.0165749	-0.384672	-0.469656	6.19238	6.17952	6.21145	6.19859	0.0352916	6.25093	cePISA-6	-0.177311	-0.102688	-3.31644	-1.92068	5.54554	5.83993	5.55028	5.84467	0.0534644	6.27076	lcPISA-9
Volasertib	PLK1;BRD2;BRD3;BRD4	SCFD1	Q8WVM8	-0.0325544	-0.0575185	-0.861024	-1.5213	6.11135	6.00651	6.11896	6.01412	0.0378089	6.25082	cePISA-6	-0.189212	-0.118733	-3.58967	-2.25257	5.46706	5.74077	5.4616	5.73531	0.0527103	6.23322	lcPISA-9
Volasertib	PLK1;BRD2;BRD3;BRD4	TAZ	Q16635	0.0685816	-0.0550297	0.367604	-0.294964	6.52041	5.98501	6.49033	5.95492	0.186564	6.2177	cePISA-6	-0.43872	0.0632359	-2.33633	0.336751	4.67933	6.62655	4.49683	6.44405	0.187782	6.34237	lcPISA-9
Volasertib	PLK1;BRD2;BRD3;BRD4	SYPL1	Q16563	0.0216788	0.0423613	0.393875	0.769648	6.35767	6.44947	6.34764	6.43944	0.0550398	6.26285	cePISA-6	0.0334551	-0.402003	0.695266	-8.35444	6.4092	4.73933	6.54685	4.87699	0.0481185	6.26228	lcPISA-9
Volasertib	PLK1;BRD2;BRD3;BRD4	SRI	P30626	0.0972041	0.0734043	1.4824	1.11944	6.717	6.6071	6.59779	6.48789	0.0655721	6.27934	cePISA-6	-0.0560024	-0.165211	-0.535872	-1.58086	5.99137	5.55457	5.9572	5.52041	0.104507	6.22851	lcPISA-9
Volasertib	PLK1;BRD2;BRD3;BRD4	NMRAL1	Q9HBL8	-0.0840019	-0.00775506	-1.43628	-0.132598	5.83821	6.15506	5.91925	6.2361	0.0584855	6.18823	cePISA-6	0.308379	0.279535	1.42107	1.28815	7.26091	7.11719	7.48157	7.33784	0.217005	5.86354	lcPISA-9
Volasertib	PLK1;BRD2;BRD3;BRD4	NFKBIA	P25963	-0.114103	-0.130849	-0.758422	-0.869727	5.77381	5.70718	5.83981	5.77318	0.150448	6.249	cePISA-6
Volasertib	PLK1;BRD2;BRD3;BRD4	EIF3K	Q9UBQ5	-0.00695427	-0.0227303	-0.204191	-0.667407	6.22314	6.15546	6.22298	6.1553	0.0340576	6.25321	cePISA-6	-0.084546	-0.0242166	-1.644	-0.470891	5.90533	6.1575	5.91861	6.17079	0.0514271	6.26173	lcPISA-9
Volasertib	PLK1;BRD2;BRD3;BRD4	EIPR1	Q53HC9	-0.000578532	-0.0124963	-0.0155162	-0.335149	6.2455	6.19412	6.26733	6.21595	0.0372857	6.24801	cePISA-6	-0.0393966	-0.0861024	-0.883259	-1.93039	6.06236	5.86925	6.10028	5.90716	0.0446037	6.2302	lcPISA-9
Volasertib	PLK1;BRD2;BRD3;BRD4	PNPT1	Q8TCS8	0.0292628	-0.0310576	0.846681	-0.898611	6.3616	6.10109	6.37361	6.11311	0.0345618	6.23386	cePISA-6	-0.0859082	-0.0895134	-1.43454	-1.49474	5.87786	5.86319	5.84046	5.82579	0.0598855	6.2385	lcPISA-9
Volasertib	PLK1;BRD2;BRD3;BRD4	ZWINT	O95229	-0.00263991	-0.0208387	-0.0709916	-0.560386	6.23525	6.15709	6.25983	6.18167	0.0371863	6.24667	cePISA-6	-0.134935	-0.122424	-2.59655	-2.35579	5.70502	5.75471	5.74051	5.7902	0.0519672	6.26436	lcPISA-9
Volasertib	PLK1;BRD2;BRD3;BRD4	MYADM	Q96S97	0.00764366	-0.0207646	0.124703	-0.338766	6.27534	6.15299	6.25802	6.13566	0.0612949	6.24219	cePISA-6	-0.103158	0.124472	-1.17773	1.42108	5.81266	6.8061	5.79713	6.79057	0.08759	6.24351	lcPISA-9
Volasertib	PLK1;BRD2;BRD3;BRD4	RPN1	P04843	0.0254155	-0.048022	0.720969	-1.36225	6.35936	6.04375	6.40451	6.0889	0.0352519	6.24831	cePISA-6	-0.0249892	-0.0719943	-0.739822	-2.13143	6.14293	5.94602	6.15075	5.95383	0.0337774	6.25026	lcPISA-9
Volasertib	PLK1;BRD2;BRD3;BRD4	CUL2	Q13617-2	-0.010409	-0.0329655	-0.494398	-1.56577	6.20561	6.10933	6.2245	6.12823	0.0210538	6.25054	cePISA-6	-0.0430518	-0.0679392	-1.07079	-1.68979	6.0622	5.95852	6.02117	5.91749	0.0402056	6.24583	lcPISA-9
Volasertib	PLK1;BRD2;BRD3;BRD4	BCL2L2	Q92843-2	-0.0263137	0.00523138	-0.841091	0.167216	6.14126	6.27702	6.1381	6.27386	0.0312852	6.2543	cePISA-6	0.028502	-0.00646712	0.349743	-0.0793568	6.33389	6.18221	6.36744	6.21576	0.0814942	6.20998	lcPISA-9
Volasertib	PLK1;BRD2;BRD3;BRD4	PABPN1	Q86U42	0.0367112	0.148157	0.320311	1.29269	6.37865	6.89092	6.43531	6.94758	0.114611	6.21838	cePISA-6
Volasertib	PLK1;BRD2;BRD3;BRD4	MVK	Q03426	0.0103274	-0.0582826	0.348861	-1.96879	6.29622	6.0038	6.3312	6.03878	0.0296032	6.25131	cePISA-6	-0.00234749	-0.108123	-0.0695126	-3.20168	6.23895	5.79789	6.27404	5.83298	0.0337707	6.24911	lcPISA-9
Volasertib	PLK1;BRD2;BRD3;BRD4	KIAA0100	Q14667	-0.045013	0.0438006	-0.429111	0.417554	6.07353	6.45916	6.00741	6.39305	0.104898	6.26601	cePISA-6	-0.0933342	-0.000763364	-1.28012	-0.0104699	5.84757	6.23508	5.86403	6.25154	0.0729107	6.23838	lcPISA-9
Volasertib	PLK1;BRD2;BRD3;BRD4	RPS16	P62249	-0.00745589	0.00256094	-0.170271	0.0584846	6.24059	6.28407	6.19591	6.23939	0.0437883	6.27292	cePISA-6	0.199808	0.577134	1.78817	5.16502	7.17617	9.32136	6.93363	9.07882	0.111739	6.24805	lcPISA-9
Volasertib	PLK1;BRD2;BRD3;BRD4	C7orf26	Q96N11	-0.0115792	0.011487	-0.111288	0.110402	6.20287	6.30283	6.23739	6.33736	0.104047	6.25285	cePISA-6
Volasertib	PLK1;BRD2;BRD3;BRD4	CNPY2	Q9Y2B0	-0.0248751	0.0320856	-0.627781	0.809756	6.14349	6.3909	6.14731	6.39472	0.0396238	6.25033	cePISA-6	-0.000478948	-0.053672	-0.0121575	-1.3624	6.24932	6.02309	6.25786	6.03164	0.0393952	6.25139	lcPISA-9
Volasertib	PLK1;BRD2;BRD3;BRD4	CS	F8VU34	0.0929503	0.126191	0.457969	0.62175	6.59715	6.75092	6.73586	6.88963	0.202962	6.18551	cePISA-6
Volasertib	PLK1;BRD2;BRD3;BRD4	CS	O75390	0.0315628	-0.0162376	0.937086	-0.482088	6.37867	6.17079	6.39159	6.18371	0.0336819	6.24064	cePISA-6	0.196699	0.119574	3.1131	1.89247	7.15593	6.78343	7.14212	6.76962	0.0631842	6.24387	lcPISA-9
Volasertib	PLK1;BRD2;BRD3;BRD4	CNNM4	Q6P4Q7	-0.0325342	-0.0174998	-0.313801	-0.16879	6.08558	6.14933	6.14462	6.20837	0.103678	6.22438	cePISA-6	-0.332737	-0.105926	-3.80597	-1.21162	4.95521	5.7988	5.08022	5.92382	0.087425	6.24059	lcPISA-9
Volasertib	PLK1;BRD2;BRD3;BRD4	CNNM3	Q8NE01	0.028905	-0.0714857	0.650013	-1.60756	6.36644	5.93849	6.35447	5.92652	0.0444684	6.24015	cePISA-6	-0.13067	0.00379092	-2.27953	0.0661327	5.68814	6.24377	5.65487	6.2105	0.0573229	6.22738	lcPISA-9
Volasertib	PLK1;BRD2;BRD3;BRD4	CNNM2	Q9H8M5	0.0280934	-0.114387	0.306442	-1.24774	6.33645	5.74057	6.40072	5.80484	0.0916761	6.21425	cePISA-6	0.243033	-0.277991	1.70847	-1.95421	7.46687	5.2035	7.41735	5.15397	0.142252	6.30926	lcPISA-9
Volasertib	PLK1;BRD2;BRD3;BRD4	MTRR	Q9UBK8-1	-0.0113417	-0.164329	-0.270415	-3.91802	6.19708	5.57357	6.20874	5.58523	0.0419417	6.24599	cePISA-6	-0.151196	-0.051045	-2.1038	-0.710257	5.62739	6.03191	5.64177	6.0463	0.0718684	6.24916	lcPISA-9
Volasertib	PLK1;BRD2;BRD3;BRD4	RETREG3	Q86VR2	0.0226433	0.00633743	0.321082	0.0898649	6.36728	6.29572	6.47522	6.40366	0.0705218	6.26812	cePISA-6	-0.133832	-0.129734	-1.96517	-1.905	5.69889	5.7151	5.62039	5.6366	0.068102	6.25284	lcPISA-9
Volasertib	PLK1;BRD2;BRD3;BRD4	GUF1	Q8N442	0.0426553	0.184161	0.367453	1.58645	6.42798	7.09042	6.28062	6.94306	0.116084	6.24071	cePISA-6	-0.101563	-0.226172	-0.778193	-1.73297	5.8096	5.32887	5.90906	5.42833	0.130512	6.23332	lcPISA-9
Volasertib	PLK1;BRD2;BRD3;BRD4	OSBPL3	Q9H4L5-2	-0.100285	-0.17784	-1.06866	-1.8951	5.80576	5.5019	5.85967	5.55581	0.0938421	6.22369	cePISA-6
Volasertib	PLK1;BRD2;BRD3;BRD4	ZC3H15	Q8WU90	0.0111113	0.0114851	0.365705	0.378007	6.29028	6.29191	6.28675	6.28838	0.0303832	6.24202	cePISA-6	0.0767159	0.0922236	1.5846	1.90492	6.58089	6.652	6.54843	6.61955	0.0484133	6.24008	lcPISA-9
Volasertib	PLK1;BRD2;BRD3;BRD4	RNPEPL1	Q9HAU8	0.257934	0.15627	1.98699	1.20383	7.51372	7.00247	7.27392	6.76267	0.129811	6.28362	cePISA-6
Volasertib	PLK1;BRD2;BRD3;BRD4	MICB	A0A140T979	-0.181449	0.0383847	-1.52726	0.323083	5.50136	6.40688	4.45298	5.3585	0.118807	6.23866	cePISA-6	0.039861	-0.12719	0.55702	-1.77737	6.41566	5.71418	6.37506	5.67358	0.0715612	6.24082	lcPISA-9
Volasertib	PLK1;BRD2;BRD3;BRD4	RAD1	O60671	0.0167623	0.0160848	0.3958	0.379802	6.30438	6.30142	6.35821	6.35525	0.0423504	6.23155	cePISA-6	0.00913225	-0.0778318	0.185903	-1.5844	6.29953	5.93102	6.3005	5.93199	0.0491237	6.25978	lcPISA-9
Volasertib	PLK1;BRD2;BRD3;BRD4	IMPA2	O14732	-0.0249819	-0.0770347	-0.258478	-0.797047	6.08063	5.86515	6.09759	5.88211	0.0966502	6.18684	cePISA-6	0.265811	-0.213073	2.39938	-1.92333	7.38687	5.30032	7.46673	5.38018	0.110783	6.14389	lcPISA-9
Volasertib	PLK1;BRD2;BRD3;BRD4	USP16	Q9Y5T5	-0.00866553	-0.0133293	-0.201108	-0.309345	6.21539	6.19533	6.2182	6.19814	0.0430888	6.25284	cePISA-6
Volasertib	PLK1;BRD2;BRD3;BRD4	ENY2	Q9NPA8	-0.0101472	0.0769431	-0.0873166	0.662093	6.1849	6.56977	6.14731	6.53217	0.116212	6.22856	cePISA-6	0.0606759	-0.0563476	1.05083	-0.975872	6.52686	6.01834	6.56862	6.0601	0.0577407	6.25805	lcPISA-9
Volasertib	PLK1;BRD2;BRD3;BRD4	DROSHA	Q9NRR4	-0.0173953	-0.0960427	-0.236314	-1.30473	6.20131	5.8723	6.18738	5.85837	0.0736109	6.27653	cePISA-6
Volasertib	PLK1;BRD2;BRD3;BRD4	AMD1	P17707	-0.00638147	-0.0222943	-0.0685396	-0.23945	6.19545	6.12749	5.79678	5.72882	0.0931062	6.22292	cePISA-6	-0.0213811	-0.174186	-0.227377	-1.85238	6.12936	5.51337	6.17268	5.55668	0.0940335	6.22088	lcPISA-9
Volasertib	PLK1;BRD2;BRD3;BRD4	ADPRHL2	Q9NX46	-0.0449752	-0.10726	-0.968654	-2.31012	6.06165	5.80552	6.08276	5.82663	0.0464306	6.25359	cePISA-6	0.144756	-0.00322546	1.93818	-0.0431866	6.85389	6.18572	6.8133	6.14513	0.0746867	6.19956	lcPISA-9
Volasertib	PLK1;BRD2;BRD3;BRD4	NDUFA7	O95182	-0.0040783	0.0254074	-0.114857	0.71555	6.25429	6.38342	6.25038	6.37952	0.0355076	6.27199	cePISA-6	-0.0988255	-0.118394	-1.46692	-1.75739	5.85864	5.77971	5.89734	5.81841	0.0673692	6.27402	lcPISA-9
Volasertib	PLK1;BRD2;BRD3;BRD4	TTC17	Q96AE7	0.0816065	0.0629559	1.31727	1.01622	6.57875	6.49425	6.56478	6.48028	0.0619513	6.21695	cePISA-6	0.266773	0.0723602	4.37216	1.18592	7.49686	6.55172	7.4055	6.46036	0.0610162	6.23121	lcPISA-9
Volasertib	PLK1;BRD2;BRD3;BRD4	FAM192A	Q9GZU8	-0.0077183	0.0553414	-0.18498	1.32633	6.20962	6.48707	6.18303	6.46047	0.0417251	6.24294	cePISA-6	0.178911	-0.0258701	4.12514	-0.596487	7.07423	6.1381	6.99684	6.06071	0.0433708	6.24916	lcPISA-9
Volasertib	PLK1;BRD2;BRD3;BRD4	MECR	Q9BV79	0.000284831	-0.0162637	0.00634819	-0.362479	6.25601	6.18466	6.16642	6.09507	0.044868	6.25478	cePISA-6	0.117053	-0.0206865	2.40987	-0.42589	6.77801	6.16082	6.76387	6.14668	0.0485723	6.2498	lcPISA-9
Volasertib	PLK1;BRD2;BRD3;BRD4	GNA13	Q14344	0.0205028	-0.0706639	0.524168	-1.80657	6.32382	5.93657	6.40389	6.01664	0.0391149	6.23459	cePISA-6	0.0818788	0.0430731	1.83276	0.964144	6.59319	6.41821	6.55405	6.37907	0.044675	6.22942	lcPISA-9
Volasertib	PLK1;BRD2;BRD3;BRD4	GNAS	Q5JWF2	-0.0101124	-0.0284035	-0.257521	-0.723317	6.19843	6.12034	6.21321	6.13512	0.0392684	6.24203	cePISA-6	0.180594	0.14793	4.1496	3.39907	7.0579	6.89991	7.01134	6.85334	0.0435208	6.22747	lcPISA-9
Volasertib	PLK1;BRD2;BRD3;BRD4	GNAS	P63092-3	0.00654226	-0.00657206	0.0768586	-0.0772087	6.27033	6.21359	6.33114	6.2744	0.0851207	6.24196	cePISA-6
Volasertib	PLK1;BRD2;BRD3;BRD4	GNAI2	P04899	-0.0274019	-0.0379223	-0.770509	-1.06633	6.12332	6.07883	6.13846	6.09397	0.0355634	6.24073	cePISA-6
Volasertib	PLK1;BRD2;BRD3;BRD4	GNAI3	P08754	-0.00145241	-0.0692378	-0.0286936	-1.36785	6.21501	5.92975	6.22068	5.93542	0.0506178	6.22127	cePISA-6	0.103392	0.190082	1.61079	2.96139	6.71891	7.13502	6.72205	7.13816	0.0641867	6.25424	lcPISA-9
Volasertib	PLK1;BRD2;BRD3;BRD4	GNA11	P29992	0.0193294	-0.00319506	0.478168	-0.0790389	6.31313	6.21532	6.28055	6.18275	0.0404239	6.2291	cePISA-6	0.007826	-0.0299112	0.167056	-0.638492	6.26262	6.10093	6.23188	6.07019	0.0468466	6.22874	lcPISA-9
Volasertib	PLK1;BRD2;BRD3;BRD4	GNAQ	P50148	-0.0329623	-0.0209234	-0.443818	-0.281721	6.11123	6.16244	6.11123	6.16244	0.0742699	6.25246	cePISA-6	0.114456	0.0571493	2.20745	1.1022	6.75387	6.49085	6.75116	6.48814	0.05185	6.23876	lcPISA-9
Volasertib	PLK1;BRD2;BRD3;BRD4	GNA12	Q03113	0.128911	-0.108678	0.721799	-0.60851	6.83521	5.79735	6.90764	5.86979	0.178597	6.25094	cePISA-6	0.214357	-0.00600554	1.17184	-0.0328309	7.21263	6.19097	6.96006	5.93839	0.182923	6.21679	lcPISA-9
Volasertib	PLK1;BRD2;BRD3;BRD4	MATR3	P43243	0.00749352	-0.0430612	0.1255	-0.721182	6.26659	6.0508	6.28697	6.07118	0.0597092	6.23412	cePISA-6
Volasertib	PLK1;BRD2;BRD3;BRD4	OTUD7B	Q6GQQ9	0.0133137	-0.110622	0.229328	-1.90545	6.2808	5.76377	6.29655	5.77952	0.0580553	6.22311	cePISA-6	-0.382058	-0.170194	-2.67183	-1.19021	4.79305	5.55124	4.75204	5.51022	0.142995	6.24631	lcPISA-9
Volasertib	PLK1;BRD2;BRD3;BRD4	AKAP9	Q99996	0.0147986	-0.110756	0.376612	-2.81865	6.33207	5.8043	6.4992	5.97143	0.0392941	6.26745	cePISA-6
Volasertib	PLK1;BRD2;BRD3;BRD4	CENPE	Q02224	-0.0231729	-0.126681	-0.43602	-2.38362	6.15646	5.73023	6.14629	5.72006	0.0531465	6.25615	cePISA-6	0.312657	-0.0378925	1.19203	-0.144469	7.64533	5.99612	7.82971	6.1805	0.262289	6.15569	lcPISA-9
Volasertib	PLK1;BRD2;BRD3;BRD4	GMNN	O75496	-0.000259934	0.0388437	-0.00688709	1.02918	6.24345	6.41498	6.23455	6.40609	0.0377422	6.24457	cePISA-6	0.183675	0.00412341	4.59636	0.103186	7.09904	6.26829	7.01532	6.18457	0.0399611	6.2504	lcPISA-9
Volasertib	PLK1;BRD2;BRD3;BRD4	GINS1	Q14691	-0.0124883	-0.0342646	-0.33753	-0.926097	6.19524	6.10243	6.18669	6.09388	0.0369989	6.24909	cePISA-6	-0.00487205	-0.0348102	-0.0868923	-0.620834	6.21978	6.09204	6.12665	5.99891	0.05607	6.24083	lcPISA-9
Volasertib	PLK1;BRD2;BRD3;BRD4	XRN1	Q8IZH2	0.00142175	-0.0313167	0.0198041	-0.436221	6.21829	6.07877	6.22806	6.08854	0.0717909	6.21216	cePISA-6
Volasertib	PLK1;BRD2;BRD3;BRD4	COPS3	Q9UNS2	0.0100789	0.028679	0.317324	0.902929	6.27926	6.36074	6.2997	6.38118	0.0317622	6.23554	cePISA-6	0.0303946	-0.0653893	0.88284	-1.8993	6.38517	5.97501	6.37914	5.96898	0.0344282	6.25206	lcPISA-9
Volasertib	PLK1;BRD2;BRD3;BRD4	COPS3	Q9UNS2-2	-0.0568508	-0.163576	-0.303238	-0.8725	5.95967	5.5347	5.56084	5.13588	0.187479	6.1992	cePISA-6	0.105984	-0.0431099	0.541316	-0.220186	6.70279	6.04469	6.5435	5.8854	0.195788	6.22804	lcPISA-9
Volasertib	PLK1;BRD2;BRD3;BRD4	C5orf22	Q49AR2	-0.022526	0.0174994	-0.749008	0.58187	6.15421	6.32735	6.15968	6.33281	0.0300744	6.25106	cePISA-6	-0.0344051	-0.075838	-0.722654	-1.59292	6.09876	5.9261	6.08445	5.91179	0.0476094	6.24595	lcPISA-9
Volasertib	PLK1;BRD2;BRD3;BRD4	USP32	Q8NFA0	-0.0820458	-0.0624042	-1.3987	-1.06386	5.86974	5.95019	5.91481	5.99527	0.0586585	6.21322	cePISA-6	-0.978568	0.175513	-6.61972	1.18729	3.15484	7.02086	3.32241	7.18843	0.147826	6.21664	lcPISA-9
Volasertib	PLK1;BRD2;BRD3;BRD4	KDELR3	O43731	-0.0975166	0.0273464	-0.643903	0.180568	5.82153	6.34781	5.56379	6.09008	0.151446	6.22863	cePISA-6
Volasertib	PLK1;BRD2;BRD3;BRD4	KDELR2	P33947	0.0790324	0.0787233	0.942405	0.938719	6.58057	6.57916	6.57343	6.57202	0.0838625	6.22978	cePISA-6	-0.311395	-0.0483789	-2.84542	-0.44207	5.04029	6.04827	5.10452	6.1125	0.109437	6.25453	lcPISA-9
Volasertib	PLK1;BRD2;BRD3;BRD4	KDELR1	P24390	0.0367764	0.2338	0.313995	1.99618	6.41655	7.35549	6.25195	7.19089	0.117124	6.25505	cePISA-6	0.0491244	0.187213	0.327496	1.24809	6.44841	7.09613	6.48358	7.1313	0.15	6.23254	lcPISA-9
Volasertib	PLK1;BRD2;BRD3;BRD4	PAK1	Q13153	0.026899	0.0191122	0.625231	0.444239	6.37768	6.34335	6.39802	6.36369	0.0430225	6.25988	cePISA-6
Volasertib	PLK1;BRD2;BRD3;BRD4	PAK2	Q13177	0.0138175	0.0191544	0.530763	0.735762	6.3167	6.34011	6.3167	6.34011	0.0260334	6.25649	cePISA-6	0.00480767	-0.0390659	0.145568	-1.18284	6.26413	6.07651	6.29235	6.10472	0.033027	6.24329	lcPISA-9
Volasertib	PLK1;BRD2;BRD3;BRD4	GDAP2	Q9NXN4	0.0214219	-0.115849	0.371913	-2.0113	6.36142	5.78404	6.38452	5.80714	0.0575992	6.26767	cePISA-6
Volasertib	PLK1;BRD2;BRD3;BRD4	PNPLA6	Q8IY17	-0.110022	0.00864314	-0.924768	0.0726483	5.83951	6.34014	5.80418	6.3048	0.118972	6.30227	cePISA-6	0.104792	0.177367	0.803207	1.35948	6.64773	6.99071	6.764	7.10697	0.130466	6.18199	lcPISA-9
Volasertib	PLK1;BRD2;BRD3;BRD4	STOM	P27105	-0.00232536	0.0446733	-0.0568093	1.09138	6.22708	6.43328	6.22534	6.43154	0.0409327	6.23712	cePISA-6	0.00100569	0.190431	0.0143151	2.71061	6.25675	7.13463	6.25105	7.12893	0.0702538	6.25239	lcPISA-9
Volasertib	PLK1;BRD2;BRD3;BRD4	DVL2	O14641	-0.00314769	0.00314084	-0.0406961	0.0406075	6.2174	6.24456	6.05708	6.08424	0.0773462	6.23098	cePISA-6	0.238251	-0.743684	1.11961	-3.49477	7.33891	3.71569	7.49594	3.87272	0.212799	6.22173	lcPISA-9
Volasertib	PLK1;BRD2;BRD3;BRD4	DVL3	Q92997	-0.0402372	-0.0881907	-0.329403	-0.721976	6.01637	5.81968	5.95833	5.76164	0.122152	6.18652	cePISA-6
Volasertib	PLK1;BRD2;BRD3;BRD4	EXOG	Q9Y2C4	-0.0409357	-0.135246	-0.319533	-1.05569	6.08408	5.69907	6.16027	5.77527	0.128111	6.25918	cePISA-6	0.0362994	-0.0010292	0.282931	-0.00802197	6.46378	6.29868	6.47412	6.30902	0.128298	6.30318	lcPISA-9
Volasertib	PLK1;BRD2;BRD3;BRD4	WDR13	Q9H1Z4	0.0258703	-0.054116	0.573815	-1.20032	6.36897	6.02546	6.38084	6.03734	0.0450848	6.25577	cePISA-6	0.0195755	-0.0454294	0.336338	-0.780548	6.34187	6.06247	6.36712	6.08771	0.0582019	6.2564	lcPISA-9
Volasertib	PLK1;BRD2;BRD3;BRD4	OSGEP	Q9NPF4	-0.0180017	-0.0563232	-0.452508	-1.41579	6.19623	6.03381	6.18381	6.02139	0.0397822	6.27403	cePISA-6	0.122985	-0.0134159	3.42037	-0.373114	6.80725	6.19314	6.78671	6.1726	0.0359567	6.251	lcPISA-9
Volasertib	PLK1;BRD2;BRD3;BRD4	MRPL9	Q9BYD2	0.113895	-0.00338842	1.822	-0.0542054	6.75558	6.22811	6.73402	6.20656	0.0625107	6.24276	cePISA-6	-0.133977	0.519245	-1.26007	4.88355	5.67812	8.92985	5.46811	8.71984	0.106325	6.23069	lcPISA-9
Volasertib	PLK1;BRD2;BRD3;BRD4	PIGX	Q8TBF5-2	0.0232129	-0.0295313	0.190175	-0.24194	6.31907	6.09222	6.31786	6.09101	0.122061	6.21821	cePISA-6
Volasertib	PLK1;BRD2;BRD3;BRD4	VPS28	Q9UK41	-0.0182788	-0.00603079	-0.367578	-0.121276	6.14719	6.19961	6.142	6.19441	0.0497277	6.22558	cePISA-6	-0.29119	-0.308148	-3.54737	-3.75396	5.12671	5.0668	5.17834	5.11843	0.0820862	6.2733	lcPISA-9
Volasertib	PLK1;BRD2;BRD3;BRD4	NRBP2	Q9NSY0	0.0689742	-0.018791	1.04999	-0.286054	6.56311	6.17575	6.54876	6.1614	0.0656905	6.25671	cePISA-6
Volasertib	PLK1;BRD2;BRD3;BRD4	SUOX	P51687	0.00297281	0.00221084	0.0796513	0.0592356	6.24979	6.24648	6.24413	6.24083	0.0373228	6.23692	cePISA-6	0.0140213	-0.0947884	0.21762	-1.47118	6.28531	5.82871	6.24256	5.78595	0.0644301	6.22452	lcPISA-9
Volasertib	PLK1;BRD2;BRD3;BRD4	WRAP53	Q9BUR4	-0.000648579	0.00984798	-0.0101106	0.153519	6.2269	6.27237	6.30479	6.35026	0.0641482	6.2297	cePISA-6	0.0545807	-0.00514706	0.626759	-0.0591045	6.46088	6.19886	6.62012	6.3581	0.0870841	6.22102	lcPISA-9
Volasertib	PLK1;BRD2;BRD3;BRD4	RNF168	Q8IYW5	-0.0246934	-0.0984029	-0.261992	-1.04403	6.15721	5.85053	6.03165	5.72497	0.0942527	6.26351	cePISA-6	0.140177	-0.355782	0.842477	-2.13829	6.88553	4.88246	6.86643	4.86336	0.166386	6.24799	lcPISA-9
Volasertib	PLK1;BRD2;BRD3;BRD4	GATD1	Q8NB37	-0.0239257	-0.0185332	-0.448919	-0.347739	6.15257	6.17561	6.20362	6.22666	0.0532962	6.25545	cePISA-6	0.015935	-0.0340788	0.23676	-0.506336	6.29885	6.08422	6.37239	6.15777	0.0673046	6.22966	lcPISA-9
Volasertib	PLK1;BRD2;BRD3;BRD4	SDF2L1	Q9HCN8	0.00752088	0.0295639	0.222721	0.875493	6.28135	6.37807	6.28568	6.38239	0.0337682	6.24869	cePISA-6	-0.0312336	0.150938	-0.836856	4.04413	6.11271	6.93541	6.08062	6.90333	0.0373226	6.24648	lcPISA-9
Volasertib	PLK1;BRD2;BRD3;BRD4	TPRKB	Q9Y3C4	-0.0168436	-0.0205618	-0.375356	-0.458216	6.19278	6.17685	6.17818	6.16224	0.0448736	6.26551	cePISA-6	0.136771	-0.000499761	3.11805	-0.0113933	6.87254	6.24877	6.88026	6.25649	0.0438644	6.25094	lcPISA-9
Volasertib	PLK1;BRD2;BRD3;BRD4	RIOK1	Q9BRS2	-0.0669453	-0.118515	-0.807115	-1.42886	5.83897	5.63394	5.69936	5.49433	0.0829439	6.1163	cePISA-6	0.0935998	0.0485296	2.61652	1.35661	6.68783	6.48212	6.65406	6.44836	0.0357727	6.26771	lcPISA-9
Volasertib	PLK1;BRD2;BRD3;BRD4	PLCB3	Q01970	8.88859e-05	-0.0117475	0.00357762	-0.472833	6.24908	6.19801	6.23041	6.17935	0.024845	6.24869	cePISA-6	-0.027912	-0.0463891	-0.639812	-1.06335	6.15214	6.07385	6.10919	6.0309	0.0436253	6.27232	lcPISA-9
Volasertib	PLK1;BRD2;BRD3;BRD4	NOP16	Q9Y3C1	0.0166447	-0.0693321	0.454826	-1.89454	6.31335	5.9481	6.35422	5.98897	0.0365958	6.24093	cePISA-6	0.0392329	0.884196	0.183123	4.12705	6.36002	11.424	5.98883	11.0528	0.214244	6.1894	lcPISA-9
Volasertib	PLK1;BRD2;BRD3;BRD4	NUP35	Q8NFH5	-0.00712643	-0.0968322	-0.0536826	-0.729427	6.23399	5.85817	6.24851	5.87269	0.132751	6.26486	cePISA-6	0.000190419	0.0244655	0.0036949	0.474731	6.25098	6.35705	6.21905	6.32512	0.0515355	6.25015	lcPISA-9
Volasertib	PLK1;BRD2;BRD3;BRD4	COQ8A	Q8NI60	0.0270924	-0.0786928	0.191176	-0.555292	6.2275	5.78721	5.85672	5.41643	0.141714	6.11164	cePISA-6	-0.206731	-0.165845	-3.11959	-2.50262	5.39051	5.54545	5.52788	5.68283	0.0662686	6.22102	lcPISA-9
Volasertib	PLK1;BRD2;BRD3;BRD4	MRPL51	Q4U2R6	0.0439821	0.000671951	0.52007	0.00794554	6.43975	6.2493	6.44027	6.24982	0.0845695	6.24639	cePISA-6	-0.0992507	0.532711	-0.721706	3.87363	5.79805	8.98508	5.6041	8.79112	0.137522	6.21098	lcPISA-9
Volasertib	PLK1;BRD2;BRD3;BRD4	TOR1A	O14656	0.0144798	-0.0418097	0.464544	-1.34135	6.31456	6.07292	6.32725	6.08562	0.03117	6.2515	cePISA-6	0.0399115	-0.023574	1.25909	-0.74369	6.4192	6.14285	6.44528	6.16893	0.0316986	6.24404	lcPISA-9
Volasertib	PLK1;BRD2;BRD3;BRD4	TOR2A	Q5JU69	0.0430483	0.00251101	0.633327	0.0369421	6.44958	6.27088	6.37183	6.19313	0.0679717	6.25998	cePISA-6	0.211784	0.0834439	2.05662	0.810317	7.21011	6.5964	7.13108	6.51738	0.102977	6.2257	lcPISA-9
Volasertib	PLK1;BRD2;BRD3;BRD4	LCMT1	Q9UIC8	0.00548294	0.000282158	0.176001	0.00905722	6.26109	6.23856	6.25809	6.23556	0.0311528	6.23734	cePISA-6	0.00135448	-0.00387201	0.0268817	-0.0768457	6.25523	6.23261	6.21961	6.19699	0.0503868	6.24936	lcPISA-9
Volasertib	PLK1;BRD2;BRD3;BRD4	KBTBD2	Q8IY47	0.0249326	0.00115791	0.353173	0.0164019	6.39917	6.29458	6.397	6.29241	0.0705959	6.28953	cePISA-6	-0.0906015	-0.145847	-1.64862	-2.65389	5.8782	5.65736	5.8789	5.65806	0.0549559	6.25919	lcPISA-9
Volasertib	PLK1;BRD2;BRD3;BRD4	PCYT2	Q99447-3	-0.0351074	-0.0534118	-0.91688	-1.39493	6.10987	6.03284	6.11947	6.04244	0.0382901	6.26037	cePISA-6	0.0119979	-0.0616708	0.289453	-1.48783	6.30356	5.98975	6.34607	6.03227	0.0414502	6.25135	lcPISA-9
Volasertib	PLK1;BRD2;BRD3;BRD4	MORC2	Q9Y6X9	-0.0100121	0.0148936	-0.198988	0.296007	6.20622	6.31428	6.17086	6.27893	0.0503151	6.24944	cePISA-6	-1.00014	-0.599884	-6.18849	-3.71186	3.12294	4.12146	3.41424	4.41277	0.161613	6.24647	lcPISA-9
Volasertib	PLK1;BRD2;BRD3;BRD4	PSPH	P78330	0.0123929	0.0341548	0.301256	0.83026	6.29931	6.39504	6.29714	6.39288	0.0411374	6.24543	cePISA-6	0.0581533	-0.0523078	1.3298	-1.19613	6.48274	6.00491	6.44675	5.96892	0.0437307	6.22663	lcPISA-9
Volasertib	PLK1;BRD2;BRD3;BRD4	INPP1	P49441	-0.01784	-0.0216323	-0.408528	-0.49537	6.16716	6.15097	6.19434	6.17815	0.043669	6.2439	cePISA-6	0.00781746	-0.0913811	0.115118	-1.34566	6.28517	5.86752	6.36137	5.94373	0.0679081	6.2512	lcPISA-9
Volasertib	PLK1;BRD2;BRD3;BRD4	HIST2H2BF	Q5QNW6-2	0.025921	0.000192789	0.612129	0.00455275	6.36141	6.24897	6.30808	6.19564	0.0423456	6.24813	cePISA-6	-0.149024	0.454595	-0.709571	2.16453	5.43935	8.26521	5.20305	8.02892	0.21002	6.03125	lcPISA-9
Volasertib	PLK1;BRD2;BRD3;BRD4	HIST2H2BC	Q6DN03	0.0334553	-0.00666552	0.470318	-0.0937045	6.39672	6.22128	6.38122	6.20578	0.0711334	6.25009	cePISA-6	0.0389265	0.251983	0.17272	1.11807	6.20826	7.19625	6.27173	7.25972	0.225373	6.04298	lcPISA-9
Volasertib	PLK1;BRD2;BRD3;BRD4	BRD7	Q9NPI1-2	0.0502882	-0.0595891	0.401076	-0.475255	6.49188	6.01581	6.45962	5.98355	0.125383	6.26949	cePISA-6
Volasertib	PLK1;BRD2;BRD3;BRD4	LAS1L	Q9Y4W2	-0.043815	-0.093871	-0.992572	-2.12653	6.08718	5.8796	6.0833	5.87572	0.0441429	6.27489	cePISA-6	-0.530145	0.493244	-2.2724	2.11423	4.27892	8.69771	4.29529	8.71408	0.233297	6.17908	lcPISA-9
Volasertib	PLK1;BRD2;BRD3;BRD4	GPBP1L1	Q9HC44	-0.00839405	-0.178946	-0.126924	-2.70578	6.21136	5.51882	6.28936	5.59681	0.0661346	6.24761	cePISA-6	0.0764085	-0.0882083	1.19929	-1.3845	6.60095	5.88913	6.58529	5.87348	0.0637113	6.26044	lcPISA-9
Volasertib	PLK1;BRD2;BRD3;BRD4	MRPS34	P82930	0.0846588	-0.0558407	1.11146	-0.733113	6.6121	5.99853	6.62393	6.01036	0.0761693	6.23526	cePISA-6	-0.193626	0.201238	-2.06322	2.14433	5.43128	7.14115	5.41693	7.1268	0.0938465	6.2114	lcPISA-9
Volasertib	PLK1;BRD2;BRD3;BRD4	CISD1	Q9NZ45	0.0645264	0.0236977	1.35754	0.498564	6.51851	6.33662	6.53199	6.3501	0.0475319	6.23339	cePISA-6	0.152045	-0.0173221	3.59817	-0.409929	6.94013	6.17139	6.9386	6.16986	0.0422563	6.24594	lcPISA-9
Volasertib	PLK1;BRD2;BRD3;BRD4	IGHMBP2	P38935	0.118028	-0.203857	0.754299	-1.30282	6.75716	5.40588	6.73286	5.38159	0.156474	6.22635	cePISA-6
Volasertib	PLK1;BRD2;BRD3;BRD4	SYNJ2	O15056	-0.0577688	-0.0461036	-0.969358	-0.773617	6.00235	6.05108	6.00065	6.04938	0.0595949	6.24758	cePISA-6
Volasertib	PLK1;BRD2;BRD3;BRD4	JPT2	Q9H910-3	0.0176761	0.0419535	0.49001	1.16302	6.33758	6.44512	6.3509	6.45845	0.0360729	6.2604	cePISA-6	0.223401	1.04381e-05	5.8269	0.000272255	7.26129	6.21966	7.21891	6.17728	0.0383395	6.21962	lcPISA-9
Volasertib	PLK1;BRD2;BRD3;BRD4	ATP5F1A	P25705	0.0349497	0.0176337	1.43088	0.72194	6.41111	6.33462	6.40577	6.32928	0.0244254	6.25767	cePISA-6	0.154181	0.0236482	5.05895	0.775939	6.94301	6.34239	6.9109	6.31029	0.0304768	6.23928	lcPISA-9
Volasertib	PLK1;BRD2;BRD3;BRD4	ATP5F1A	K7ENJ4	0.249981	-0.0565396	1.5807	-0.357515	7.42342	6.00251	7.42905	6.00813	0.158146	6.24242	cePISA-6
Volasertib	PLK1;BRD2;BRD3;BRD4	CNDP2	Q96KP4	0.0484253	0.0340899	0.80637	0.567659	6.45571	6.39187	6.44655	6.38272	0.0600534	6.24261	cePISA-6	0.0396539	-0.0111583	0.816692	-0.22981	6.4391	6.21626	6.43853	6.21569	0.0485543	6.26453	lcPISA-9
Volasertib	PLK1;BRD2;BRD3;BRD4	COQ9	O75208	-0.0079744	-0.016762	-0.160186	-0.336706	6.2	6.16235	6.14705	6.1094	0.0497823	6.23437	cePISA-6	-0.0224718	-0.0773375	-0.452176	-1.55618	6.16439	5.93436	6.14607	5.91604	0.049697	6.26117	lcPISA-9
Volasertib	PLK1;BRD2;BRD3;BRD4	OS9	Q13438	0.0378521	-0.0297256	1.51986	-1.19356	6.40565	6.11252	6.40499	6.11186	0.0249049	6.23977	cePISA-6	-0.089771	0.0492721	-2.4724	1.35701	5.86749	6.46113	5.85122	6.44486	0.0363092	6.24419	lcPISA-9
Volasertib	PLK1;BRD2;BRD3;BRD4	PLEKHA5	Q9HAU0-6	0.00245536	0.00363218	0.0527744	0.0780683	6.28646	6.29159	6.29257	6.2977	0.0465257	6.27577	cePISA-6
Volasertib	PLK1;BRD2;BRD3;BRD4	SNAPIN	O95295	0.0346113	0.0348999	0.697092	0.702906	6.3969	6.39818	6.39593	6.39721	0.0496509	6.24526	cePISA-6	0.0105755	-0.191647	0.169794	-3.07699	6.30379	5.47932	6.35646	5.53199	0.0622839	6.25775	lcPISA-9
Volasertib	PLK1;BRD2;BRD3;BRD4	MRPL40	Q9NQ50	0.0698947	-0.00631081	1.38363	-0.124929	6.53265	6.19654	6.51833	6.18222	0.0505153	6.2237	cePISA-6	0.0748043	0.489917	0.771257	5.0512	6.56611	8.75527	6.43995	8.62911	0.0969901	6.23433	lcPISA-9
Volasertib	PLK1;BRD2;BRD3;BRD4	KIF11	P52732	-0.0173648	-0.0298806	-0.746101	-1.28386	6.18793	6.13448	6.17841	6.12496	0.023274	6.26286	cePISA-6	-0.695207	-0.14383	-7.24041	-1.49795	3.79906	5.56746	4.03886	5.80726	0.0960176	6.15112	lcPISA-9
Volasertib	PLK1;BRD2;BRD3;BRD4	VTI1B	Q9UEU0	0.00808248	-0.0187861	0.138733	-0.322459	6.28728	6.17127	6.30068	6.18467	0.0582591	6.25215	cePISA-6	-0.0764228	-0.0561587	-1.40343	-1.0313	5.94904	6.03318	5.87343	5.95758	0.0544545	6.27266	lcPISA-9
Volasertib	PLK1;BRD2;BRD3;BRD4	LETMD1	Q6P1Q0-7	-0.00728584	0.0133111	-0.103229	0.188597	6.24934	6.3392	6.23273	6.32259	0.0705796	6.28098	cePISA-6	-0.150134	0.0151187	-1.46886	0.147917	5.63816	6.32242	5.74469	6.42895	0.102211	6.25652	lcPISA-9
Volasertib	PLK1;BRD2;BRD3;BRD4	RSPRY1	Q96DX4	0.0721902	-0.0744396	1.54011	-1.5881	6.5807	5.94473	6.57883	5.94286	0.0468735	6.25952	cePISA-6	-0.00509996	0.00357441	-0.0837826	0.0587206	6.20821	6.24565	6.30373	6.34117	0.0608714	6.2302	lcPISA-9
Volasertib	PLK1;BRD2;BRD3;BRD4	ELOC	Q15369	0.0483073	0.00501759	0.853377	0.0886387	6.46879	6.27757	6.50653	6.31531	0.0566072	6.25577	cePISA-6	0.00357403	-0.0358995	0.0592601	-0.595241	6.23822	6.06986	6.26178	6.09341	0.0603109	6.22279	lcPISA-9
Volasertib	PLK1;BRD2;BRD3;BRD4	PRCP	P42785	-0.0401742	-0.107188	-0.937125	-2.50033	6.06347	5.78826	6.09633	5.82112	0.0428696	6.23469	cePISA-6	-0.286328	-0.295315	-5.66094	-5.83862	5.15628	5.12427	5.25105	5.21903	0.0505795	6.28826	lcPISA-9
Volasertib	PLK1;BRD2;BRD3;BRD4	RBM3	P98179	-0.0490631	0.0352059	-0.62007	0.444941	6.02756	6.39011	6.16312	6.52568	0.079125	6.23606	cePISA-6	0.0294567	0.316236	0.219663	2.35821	6.31543	7.70428	6.28837	7.67722	0.1341	6.1878	lcPISA-9
Volasertib	PLK1;BRD2;BRD3;BRD4	TNRC6B	Q9UPQ9	-0.0304354	-0.0135838	-0.626023	-0.279405	6.15962	6.23199	6.142	6.21437	0.0486171	6.29094	cePISA-6	0.0704134	-0.0379303	0.518089	-0.279084	6.53817	6.06515	6.43119	5.95817	0.13591	6.22672	lcPISA-9
Volasertib	PLK1;BRD2;BRD3;BRD4	EFL1	Q7Z2Z2	-0.00382672	-0.0363802	-0.150133	-1.42729	6.23306	6.09398	6.22618	6.08711	0.0254889	6.24961	cePISA-6	-0.238605	-0.250454	-5.76328	-6.04946	5.31374	5.27028	5.39746	5.354	0.041401	6.26943	lcPISA-9
Volasertib	PLK1;BRD2;BRD3;BRD4	U2AF2	P26368	0.0144703	-0.0346648	0.375346	-0.899171	6.31517	6.10371	6.31695	6.10549	0.038552	6.25214	cePISA-6	-0.217774	-0.244605	-3.36911	-3.78421	5.39016	5.29084	5.46158	5.36226	0.0646383	6.26842	lcPISA-9
Volasertib	PLK1;BRD2;BRD3;BRD4	U2AF2	K7ELP8	0.107606	0.0637997	0.631278	0.374285	6.83566	6.63122	6.67984	6.4754	0.170457	6.34436	cePISA-6
Volasertib	PLK1;BRD2;BRD3;BRD4	SUGP1	Q8IWZ8	0.0140647	-0.0271154	0.385073	-0.742383	6.3258	6.14779	6.3105	6.13249	0.0365248	6.26443	cePISA-6	-0.331516	-0.35113	-5.37843	-5.69664	4.97954	4.9123	5.08265	5.01541	0.061638	6.26593	lcPISA-9
Volasertib	PLK1;BRD2;BRD3;BRD4	ANXA7	P20073	0.0100634	-0.0360565	0.420467	-1.5065	6.28816	6.09032	6.28993	6.09209	0.0239339	6.24445	cePISA-6	-0.0865068	-0.106826	-1.89369	-2.33849	5.88321	5.80093	5.89759	5.81531	0.0456817	6.24678	lcPISA-9
Volasertib	PLK1;BRD2;BRD3;BRD4	SMC4	Q9NTJ3	-0.0216154	-0.0605421	-0.76366	-2.13892	6.17403	6.00967	6.16135	5.99699	0.0283051	6.26724	cePISA-6	-0.242235	-0.119028	-5.20419	-2.55721	5.2834	5.75443	5.30279	5.77382	0.0465462	6.24933	lcPISA-9
Volasertib	PLK1;BRD2;BRD3;BRD4	MED16	Q9Y2X0	-0.0118137	-0.0603644	-0.180049	-0.919999	6.22884	6.02271	6.21159	6.00546	0.0656136	6.28005	cePISA-6	-0.00842383	0.211054	-0.0906672	2.27161	6.203	7.22223	6.11707	7.1363	0.0929094	6.23933	lcPISA-9
Volasertib	PLK1;BRD2;BRD3;BRD4	FBXO9	Q9UK97	0.0686928	-0.0931964	0.741879	-1.00652	6.52581	5.83312	6.78969	6.097	0.092593	6.22237	cePISA-6	-0.673534	-0.415601	-5.09037	-3.14099	3.90713	4.67202	4.20865	4.97353	0.132315	6.23179	lcPISA-9
Volasertib	PLK1;BRD2;BRD3;BRD4	SATB2	Q9UPW6	-0.00456167	0.0178112	-0.103549	0.404312	6.23793	6.33542	6.22719	6.32468	0.0440532	6.25769	cePISA-6
Volasertib	PLK1;BRD2;BRD3;BRD4	ADRM1	Q16186	-0.0368938	-0.0348894	-1.00382	-0.949285	6.09938	6.10786	6.08994	6.09842	0.0367534	6.25737	cePISA-6	-0.0354068	0.430341	-0.504577	6.13273	6.07428	8.38878	5.96212	8.27662	0.0701712	6.2252	lcPISA-9
Volasertib	PLK1;BRD2;BRD3;BRD4	MRPS6	P82932	0.0974586	0.00122192	1.69764	0.0212848	6.69208	6.26024	6.59961	6.16777	0.0574082	6.25494	cePISA-6	-0.13207	0.0411175	-1.8025	0.561175	5.7034	6.43085	5.75276	6.48021	0.0732704	6.25016	lcPISA-9
Volasertib	PLK1;BRD2;BRD3;BRD4	MTHFS	P49914	0.0498092	-0.0890032	0.889422	-1.58929	6.461	5.86831	6.48975	5.89706	0.0560018	6.24174	cePISA-6	0.249527	0.223114	4.42744	3.95878	7.40782	7.27343	7.26633	7.13194	0.0563594	6.23125	lcPISA-9
Volasertib	PLK1;BRD2;BRD3;BRD4	UTP14A	Q9BVJ6	0.0157753	-0.0074881	0.30896	-0.146654	6.31858	6.21751	6.2986	6.19753	0.0510596	6.24986	cePISA-6	-0.0733414	0.425317	-0.515974	2.99221	5.91813	8.36172	5.72235	8.16594	0.142142	6.22677	lcPISA-9
Volasertib	PLK1;BRD2;BRD3;BRD4	PTER	Q96BW5	0.0371916	0.0293088	1.03952	0.819192	6.41399	6.37904	6.40027	6.36532	0.0357778	6.25076	cePISA-6	0.138877	-0.0351633	3.7789	-0.956808	6.89792	6.11402	6.83542	6.05152	0.0367506	6.26487	lcPISA-9
Volasertib	PLK1;BRD2;BRD3;BRD4	MCCC1	Q96RQ3	0.014901	-0.082892	0.268262	-1.4923	6.34817	5.93212	6.35003	5.93398	0.0555464	6.28294	cePISA-6	0.0181602	0.0326235	0.29454	0.52912	6.33313	6.39694	6.44805	6.51186	0.0616562	6.25391	lcPISA-9
Volasertib	PLK1;BRD2;BRD3;BRD4	AK2	P54819	0.00911906	0.0168701	0.235356	0.435406	6.26497	6.29871	6.25481	6.28856	0.0387458	6.22549	cePISA-6
Volasertib	PLK1;BRD2;BRD3;BRD4	NSMCE2	Q96MF7	-0.00605881	-0.0194431	-0.098958	-0.317562	6.21483	6.15745	6.20097	6.14358	0.0612261	6.24099	cePISA-6	0.0102635	-0.0735233	0.136106	-0.975004	6.30424	5.94854	6.30424	5.94854	0.0754082	6.25955	lcPISA-9
Volasertib	PLK1;BRD2;BRD3;BRD4	DDX10	Q13206	0.209282	-0.256342	2.14057	-2.62191	7.23018	5.2358	7.21375	5.21936	0.0977692	6.25387	cePISA-6
Volasertib	PLK1;BRD2;BRD3;BRD4	RCSD1	Q6JBY9	-0.00327773	0.0430065	-0.0936185	1.22835	6.22325	6.42614	6.21976	6.42265	0.0350116	6.2374	cePISA-6	0.195886	-0.0854026	3.2151	-1.40172	7.1348	5.8709	7.12247	5.85858	0.0609269	6.22893	lcPISA-9
Volasertib	PLK1;BRD2;BRD3;BRD4	NDUFB9	Q9Y6M9	0.0129931	0.000560016	0.298126	0.0128495	6.28951	6.23553	6.33708	6.28311	0.0435827	6.23311	cePISA-6	-0.000730195	-0.0234576	-0.0169381	-0.544138	6.24184	6.14428	6.21855	6.12099	0.0431096	6.245	lcPISA-9
Volasertib	PLK1;BRD2;BRD3;BRD4	SORBS3	O60504	-0.107853	-0.150182	-1.31318	-1.82856	5.84534	5.67633	5.80943	5.64042	0.0821309	6.29908	cePISA-6
Volasertib	PLK1;BRD2;BRD3;BRD4	PIK3CA	P42336	0.0642501	-0.0714209	1.05483	-1.17256	6.54202	5.95485	6.48159	5.89442	0.0609103	6.25706	cePISA-6
Volasertib	PLK1;BRD2;BRD3;BRD4	ARVCF	O00192	0.218169	-0.0164455	2.11601	-0.159504	7.2267	6.14206	7.47464	6.39	0.103104	6.21248	cePISA-6
Volasertib	PLK1;BRD2;BRD3;BRD4	HDAC1	Q13547	-0.0173058	-0.0209284	-0.60991	-0.737579	6.15278	6.13734	6.17358	6.15815	0.0283744	6.22703	cePISA-6	-0.282387	-0.14963	-2.19205	-1.16151	4.97527	5.45482	5.15609	5.63564	0.128823	6.05095	lcPISA-9
Volasertib	PLK1;BRD2;BRD3;BRD4	HDAC2	Q92769	0.0222221	-0.0395769	0.734958	-1.30894	6.33131	6.06583	6.3492	6.08372	0.0302359	6.23453	cePISA-6	-0.0695798	-0.0332162	-0.863865	-0.412395	5.87096	6.02083	5.94838	6.09824	0.0805447	6.16106	lcPISA-9
Volasertib	PLK1;BRD2;BRD3;BRD4	HDAC3	O15379	0.000182275	-0.0059446	0.00406193	-0.132474	6.25321	6.22671	6.23041	6.20391	0.0448739	6.25242	cePISA-6
Volasertib	PLK1;BRD2;BRD3;BRD4	HDAC3	E7ESJ6	0.0630207	-0.383481	0.400988	-2.44001	6.58318	4.83087	6.58318	4.83087	0.157164	6.3018	cePISA-6
Volasertib	PLK1;BRD2;BRD3;BRD4	MTX2	O75431	0.0128292	-0.0503321	0.297111	-1.16564	6.31134	6.04099	6.33956	6.06921	0.0431799	6.25547	cePISA-6	-0.0258574	-0.062045	-0.560458	-1.34482	6.1135	5.96206	6.10691	5.95547	0.0461362	6.22407	lcPISA-9
Volasertib	PLK1;BRD2;BRD3;BRD4	YME1L1	Q96TA2	0.00544247	-0.0448577	0.105921	-0.873021	6.29162	6.07604	6.27798	6.0624	0.0513822	6.26792	cePISA-6	0.0311983	-0.0249333	0.897115	-0.716963	6.40587	6.16141	6.42123	6.17678	0.0347763	6.26882	lcPISA-9
Volasertib	PLK1;BRD2;BRD3;BRD4	CAPG	P40121	0.00248869	0.00220765	0.083607	0.0741654	6.26326	6.26204	6.25904	6.25782	0.0297666	6.25246	cePISA-6	-0.00687068	-0.0846351	-0.132568	-1.63301	6.23513	5.90794	6.21738	5.89019	0.0518275	6.2649	lcPISA-9
Volasertib	PLK1;BRD2;BRD3;BRD4	DDX18	Q9NVP1	-0.0159342	-0.0235267	-0.510096	-0.753151	6.18227	6.14982	6.19842	6.16597	0.0312377	6.25092	cePISA-6
Volasertib	PLK1;BRD2;BRD3;BRD4	FBL	P22087	-0.0164591	-0.0713863	-0.471936	-2.04688	6.18492	5.95387	6.22226	5.99121	0.0348756	6.25589	cePISA-6	-0.230876	0.532078	-1.2251	2.82338	5.1981	8.82096	5.09072	8.71359	0.188454	6.10021	lcPISA-9
Volasertib	PLK1;BRD2;BRD3;BRD4	FBLL1	A6NHQ2	0.0131389	-0.094564	0.202193	-1.45523	6.32372	5.86883	6.33939	5.88449	0.0649821	6.2664	cePISA-6	-0.0630237	0.228754	-0.325415	1.18114	5.86199	7.17594	5.96698	7.28093	0.193672	6.12375	lcPISA-9
Volasertib	PLK1;BRD2;BRD3;BRD4	PRPF18	Q99633	-0.0227313	-0.0286582	-0.396007	-0.499261	6.15644	6.13119	6.18367	6.15843	0.0574013	6.2542	cePISA-6	0.0842698	-0.135447	0.810782	-1.30317	6.61107	5.67715	6.69161	5.75769	0.103936	6.23597	lcPISA-9
Volasertib	PLK1;BRD2;BRD3;BRD4	POGLUT1	Q8NBL1	-0.0286388	-0.00159176	-0.756652	-0.0420552	6.14761	6.26395	6.16085	6.27719	0.0378494	6.27086	cePISA-6	-0.182983	0.0755803	-2.64376	1.092	5.4933	6.57156	5.52651	6.60477	0.0692129	6.23615	lcPISA-9
Volasertib	PLK1;BRD2;BRD3;BRD4	AKAP8	O43823	-0.0444388	-0.0164127	-0.770556	-0.284591	6.06388	6.18283	6.0136	6.13255	0.0576711	6.25357	cePISA-6	-0.267182	-0.26804	-4.24581	-4.25945	5.19677	5.19369	5.2995	5.29641	0.0629284	6.25408	lcPISA-9
Volasertib	PLK1;BRD2;BRD3;BRD4	CMSS1	Q9BQ75	-0.0285858	0.00705824	-0.780881	0.192811	6.13689	6.2904	6.1278	6.28131	0.0366071	6.2597	cePISA-6	-0.20147	-0.0724804	-2.0087	-0.722643	5.41507	5.92153	5.34678	5.85324	0.100299	6.22663	lcPISA-9
Volasertib	PLK1;BRD2;BRD3;BRD4	ARRDC1	Q8N5I2	0.0837089	0.0195005	0.885787	0.206349	6.62003	6.33186	6.64484	6.35667	0.0945023	6.24685	cePISA-6	-0.233042	-0.0414462	-2.46698	-0.438749	5.35719	6.11805	5.36349	6.12435	0.0944644	6.29636	lcPISA-9
Volasertib	PLK1;BRD2;BRD3;BRD4	PIK3R4	Q99570	-0.030312	-0.100863	-0.801115	-2.66572	6.11951	5.82744	6.13941	5.84735	0.0378372	6.24944	cePISA-6	0.0169224	-0.00660966	0.354079	-0.138299	6.29526	6.19341	6.24904	6.14719	0.0477926	6.22185	lcPISA-9
Volasertib	PLK1;BRD2;BRD3;BRD4	PSMD6	Q15008-4	-0.00189267	-0.0268332	-0.0808382	-1.14608	6.23495	6.12809	6.22577	6.11891	0.0234131	6.24313	cePISA-6
Volasertib	PLK1;BRD2;BRD3;BRD4	PSMD6	Q15008	-0.028791	-0.0880944	-0.183487	-0.561431	6.08577	5.84068	6.05204	5.80695	0.156911	6.20845	cePISA-6	0.0477028	0.312641	0.784215	5.1397	6.45977	7.76196	6.33685	7.63904	0.0608287	6.24967	lcPISA-9
Volasertib	PLK1;BRD2;BRD3;BRD4	CENPQ	Q7L2Z9	-0.046097	-0.184546	-0.519899	-2.08138	6.04658	5.49329	5.96618	5.41289	0.0886653	6.2429	cePISA-6
Volasertib	PLK1;BRD2;BRD3;BRD4	CSPP1	Q1MSJ5	0.218408	0.0319835	2.63189	0.38541	7.28712	6.40379	7.55892	6.67558	0.0829855	6.26338	cePISA-6	-0.174751	-0.128194	-2.53782	-1.8617	5.53133	5.71274	5.59474	5.77615	0.0688585	6.2436	lcPISA-9
Volasertib	PLK1;BRD2;BRD3;BRD4	ANAPC4	Q9UJX5-3	-0.0088531	-0.0489548	-0.284842	-1.57509	6.22464	6.05401	6.24438	6.07374	0.0310807	6.26296	cePISA-6	-0.168271	-0.0766888	-4.55753	-2.07707	5.57614	5.94159	5.59381	5.95926	0.0369216	6.26597	lcPISA-9
Volasertib	PLK1;BRD2;BRD3;BRD4	RNF146	Q9NTX7	0.00555763	0.0199649	0.102672	0.368831	6.28114	6.34418	6.30965	6.37269	0.0541302	6.25699	cePISA-6	-0.133162	-0.203823	-1.57114	-2.40484	5.7092	5.43631	5.84761	5.57472	0.0847554	6.26125	lcPISA-9
Volasertib	PLK1;BRD2;BRD3;BRD4	AIF1L	Q9BQI0	-0.0718614	-0.0996626	-0.580598	-0.805214	5.92115	5.80814	5.91042	5.79741	0.123771	6.22356	cePISA-6
Volasertib	PLK1;BRD2;BRD3;BRD4	APPL2	Q8NEU8-3	-0.00305914	-0.0147635	-0.0317354	-0.153156	6.20912	6.15895	6.14242	6.09225	0.0963953	6.2223	cePISA-6
Volasertib	PLK1;BRD2;BRD3;BRD4	CTTN	Q14247-2	0.00977831	0.0572801	0.279044	1.63461	6.27027	6.48017	6.27702	6.48691	0.0350421	6.22792	cePISA-6
Volasertib	PLK1;BRD2;BRD3;BRD4	CTTN	Q14247	-0.00103044	0.0668165	-0.0198379	1.28635	6.25612	6.55736	6.23887	6.54011	0.0519429	6.26058	cePISA-6	0.0467741	-0.0964003	1.35818	-2.79918	6.45786	5.84776	6.40415	5.79404	0.0344388	6.25185	lcPISA-9
Volasertib	PLK1;BRD2;BRD3;BRD4	GOSR1	O95249	0.0183248	0.0206405	0.455356	0.512897	6.34355	6.35374	6.36143	6.37162	0.0402429	6.26349	cePISA-6	-0.0101237	-0.0389432	-0.20718	-0.79697	6.22561	6.10248	6.28069	6.15756	0.0488641	6.26945	lcPISA-9
Volasertib	PLK1;BRD2;BRD3;BRD4	ACYP1	P07311	-0.00964037	0.0744669	-0.223767	1.72848	6.20323	6.57562	6.17878	6.55117	0.0430823	6.24482	cePISA-6	0.168313	0.0390732	3.16376	0.734452	7.00234	6.40233	6.98942	6.38941	0.0532004	6.23125	lcPISA-9
Volasertib	PLK1;BRD2;BRD3;BRD4	BCAS1	O75363-2	0.121867	0.286144	1.33605	3.13704	6.74183	7.55492	6.55589	7.36898	0.0912144	6.19572	cePISA-6
Volasertib	PLK1;BRD2;BRD3;BRD4	AFG1L	Q8WV93	-0.00344921	-0.0157069	-0.029901	-0.136163	6.23728	6.18452	6.16805	6.11528	0.115354	6.25221	cePISA-6	-0.218939	-0.226518	-2.44904	-2.53381	5.38072	5.35253	5.37508	5.34689	0.0893979	6.2625	lcPISA-9
Volasertib	PLK1;BRD2;BRD3;BRD4	SPTLC2	O15270	0.0421653	-0.0421177	1.00958	-1.00844	6.4245	6.05994	6.43051	6.06594	0.0417651	6.23946	cePISA-6	-0.0149468	-0.0738046	-0.364708	-1.80086	6.18244	5.93529	6.20463	5.95748	0.0409829	6.24683	lcPISA-9
Volasertib	PLK1;BRD2;BRD3;BRD4	TYW3	Q6IPR3	0.00343372	-0.00734723	0.0667788	-0.142888	6.27407	6.22736	6.26082	6.21411	0.0514194	6.25915	cePISA-6	0.0521787	0.300785	0.675047	3.89132	6.46176	7.67695	6.4006	7.61579	0.0772964	6.23223	lcPISA-9
Volasertib	PLK1;BRD2;BRD3;BRD4	GALT	P07902	-0.0264176	0.0489748	-0.362197	0.671467	6.10391	6.43137	6.09381	6.42127	0.072937	6.21671	cePISA-6	0.0503561	-0.0239775	0.58606	-0.279058	6.46565	6.14095	6.50498	6.18028	0.0859231	6.24386	lcPISA-9
Volasertib	PLK1;BRD2;BRD3;BRD4	LARS	Q9P2J5	-0.0408691	-0.0849292	-0.772677	-1.60569	6.08474	5.90172	6.09285	5.90983	0.0528928	6.25958	cePISA-6	-0.198873	0.24552	-1.57298	1.94193	5.37901	7.31944	5.3597	7.30013	0.126431	6.17403	lcPISA-9
Volasertib	PLK1;BRD2;BRD3;BRD4	APBA1	Q02410	-0.000639602	0.030261	-0.00705147	0.33362	6.22411	6.35886	6.25203	6.38678	0.0907048	6.22687	cePISA-6
Volasertib	PLK1;BRD2;BRD3;BRD4	APBA2	Q99767	-0.0279475	0.0625932	-0.508088	1.13795	6.10769	6.50328	6.11145	6.50704	0.0550053	6.22715	cePISA-6
Volasertib	PLK1;BRD2;BRD3;BRD4	SLC22A5	O76082-3	-0.0803126	0.227557	-0.400607	1.13507	5.89112	7.29249	5.98022	7.38159	0.200477	6.22837	cePISA-6	-0.0544372	0.0842462	-0.342529	0.530092	5.95946	6.56077	6.11667	6.71798	0.158927	6.18863	lcPISA-9
Volasertib	PLK1;BRD2;BRD3;BRD4	AGAP3	Q96P47-4	-0.00379308	-0.0475559	-0.0858156	-1.07592	6.24092	6.05445	6.21167	6.0252	0.0442004	6.25735	cePISA-6	-0.114228	0.0373822	-0.834575	0.273122	5.71959	6.35337	5.7778	6.41158	0.13687	6.19086	lcPISA-9
Volasertib	PLK1;BRD2;BRD3;BRD4	AGAP1	Q9UPQ3	0.000143409	-0.0571827	0.00188899	-0.75321	6.2375	5.99451	6.24076	5.99777	0.0759187	6.23688	cePISA-6
Volasertib	PLK1;BRD2;BRD3;BRD4	EXOSC3	Q9NQT5	-0.000930449	-0.0495648	-0.0210816	-1.12301	6.2699	6.06206	6.26502	6.05718	0.0441357	6.27395	cePISA-6	0.00131194	0.0711275	0.0302082	1.63775	6.25443	6.56454	6.25672	6.56683	0.0434301	6.24874	lcPISA-9
Volasertib	PLK1;BRD2;BRD3;BRD4	RPL26L1	Q9UNX3	-0.0253727	-0.000168107	-0.477047	-0.00316069	6.11383	6.22158	6.10332	6.21107	0.053187	6.22231	cePISA-6	0.074829	0.98686	0.336374	4.43617	6.44253	12.1229	6.11797	11.7983	0.222458	6.11689	lcPISA-9
Volasertib	PLK1;BRD2;BRD3;BRD4	RPL26	P61254	-0.0684674	-0.0594957	-0.466062	-0.404991	5.92814	5.96511	5.97025	6.00723	0.146906	6.21626	cePISA-6	0.205594	0.832939	0.672888	2.72612	7.0899	10.9519	6.78059	10.6426	0.30554	6.14823	lcPISA-9
Volasertib	PLK1;BRD2;BRD3;BRD4	NCAPH2	Q6IBW4	0.0149334	-0.0182474	0.247137	-0.301983	6.33688	6.1928	6.37476	6.23068	0.0604255	6.27163	cePISA-6
Volasertib	PLK1;BRD2;BRD3;BRD4	SLC44A2	Q8IWA5	0.00888914	0.152857	0.112099	1.92764	6.2694	6.9273	6.30651	6.96442	0.0792974	6.23088	cePISA-6
Volasertib	PLK1;BRD2;BRD3;BRD4	INTS2	Q9H0H0	-0.170836	-0.0385791	-2.1712	-0.490312	5.53887	6.07064	5.61634	6.14811	0.0786827	6.23517	cePISA-6	-0.111865	0.24768	-0.793248	1.75633	5.7314	7.35351	5.77204	7.39415	0.141021	6.1935	lcPISA-9
Volasertib	PLK1;BRD2;BRD3;BRD4	GPN2	Q9H9Y4	-0.0572573	0.00221875	-0.81729	0.0316704	5.9947	6.247	6.00801	6.26031	0.0700575	6.2374	cePISA-6	0.179815	0.00518989	2.7344	0.0789212	7.07994	6.27281	7.06088	6.25375	0.0657604	6.25028	lcPISA-9
Volasertib	PLK1;BRD2;BRD3;BRD4	SFXN1	Q9H9B4	0.0266797	0.0148807	0.73383	0.409295	6.37558	6.32365	6.43211	6.38018	0.0363568	6.25876	cePISA-6	0.0456399	-0.0221281	0.928041	-0.449953	6.47046	6.17355	6.51578	6.21887	0.0491787	6.26897	lcPISA-9
Volasertib	PLK1;BRD2;BRD3;BRD4	TCAF1	Q9Y4C2	-0.0643687	-0.0326994	-1.4212	-0.721971	5.97318	6.10575	5.92252	6.05509	0.0452918	6.24572	cePISA-6	-0.153523	-0.0104979	-2.53732	-0.173503	5.61055	6.19527	5.63746	6.22218	0.0605059	6.24052	lcPISA-9
Volasertib	PLK1;BRD2;BRD3;BRD4	DCAF6	Q58WW2-3	-0.000364854	-0.0214726	-0.0106124	-0.624564	6.24679	6.15606	6.24428	6.15355	0.0343801	6.24838	cePISA-6	0.07092	0.0293797	1.7476	0.723971	6.56452	6.37819	6.58517	6.39885	0.0405814	6.24962	lcPISA-9
Volasertib	PLK1;BRD2;BRD3;BRD4	TRPC4AP	Q8TEL6	-0.0940297	-0.00459168	-1.79515	-0.087661	5.83638	6.20965	5.85422	6.22749	0.05238	6.22945	cePISA-6	-0.35295	-0.134036	-3.15073	-1.19652	4.87552	5.67441	4.93593	5.73482	0.112021	6.22687	lcPISA-9
Volasertib	PLK1;BRD2;BRD3;BRD4	GTF3C5	Q9Y5Q8-3	-0.0207327	-0.0151623	-0.624454	-0.45668	6.17291	6.19679	6.14284	6.16672	0.0332012	6.26226	cePISA-6	-0.273775	-0.0408728	-2.5222	-0.376548	5.16443	6.06922	5.03237	5.93716	0.108546	6.24362	lcPISA-9
Volasertib	PLK1;BRD2;BRD3;BRD4	C11orf98	E9PRG8	-0.0304392	0.00445368	-0.771342	0.112858	6.10562	6.25509	6.13827	6.28774	0.0394626	6.23581	cePISA-6	0.0346851	0.76814	0.219388	4.85859	6.3121	10.4946	6.1556	10.3381	0.158099	6.16216	lcPISA-9
Volasertib	PLK1;BRD2;BRD3;BRD4	PRMT1	Q99873	0.0118185	-0.0179311	0.334525	-0.507544	6.32102	6.19201	6.29238	6.16337	0.0353291	6.26945	cePISA-6	-0.0165088	-0.0206958	-0.370621	-0.464617	6.19398	6.17603	6.19972	6.18177	0.0445437	6.26527	lcPISA-9
Volasertib	PLK1;BRD2;BRD3;BRD4	PRMT8	Q9NR22	0.00188194	-0.0206308	0.0335158	-0.367417	6.25568	6.15883	6.26294	6.16608	0.0561509	6.24753	cePISA-6	-0.158483	0.010828	-2.25927	0.154359	5.60692	6.3051	5.55945	6.25763	0.0701479	6.25795	lcPISA-9
Volasertib	PLK1;BRD2;BRD3;BRD4	RECQL5	O94762	-0.146141	-0.228204	-1.49201	-2.32982	5.63658	5.32491	5.50008	5.18841	0.0979489	6.23747	cePISA-6
Volasertib	PLK1;BRD2;BRD3;BRD4	LNPEP	Q9UIQ6	0.0352172	0.013502	1.14901	0.44052	6.39928	6.30368	6.44874	6.35314	0.0306501	6.24496	cePISA-6	-0.144984	-0.219013	-4.46772	-6.74891	5.65193	5.36923	5.74642	5.46372	0.0324515	6.24945	lcPISA-9
Volasertib	PLK1;BRD2;BRD3;BRD4	ARMC8	Q8IUR7	0.0398921	-0.000117575	1.51842	-0.00447528	6.43364	6.25767	6.43014	6.25417	0.026272	6.25818	cePISA-6	-0.24583	-0.0349619	-5.33155	-0.758255	5.27379	6.1038	5.30773	6.13774	0.0461085	6.25352	lcPISA-9
Volasertib	PLK1;BRD2;BRD3;BRD4	ARMC8	Q8IUR7-6	-0.086346	-0.00836414	-1.32737	-0.12858	5.91623	6.24482	5.91103	6.23962	0.0650503	6.28113	cePISA-6
Volasertib	PLK1;BRD2;BRD3;BRD4	DGKA	P23743	-0.0264229	-0.273876	-0.17109	-1.77337	6.17436	5.20118	6.17932	5.20613	0.154438	6.28849	cePISA-6	-0.530439	-0.479801	-2.59395	-2.34632	4.29952	4.45311	4.29952	4.45311	0.20449	6.21009	lcPISA-9
Volasertib	PLK1;BRD2;BRD3;BRD4	AAR2	Q9Y312	0.00423439	0.00511297	0.134976	0.162982	6.25437	6.25818	6.23906	6.24287	0.0313715	6.23604	cePISA-6	-0.114973	0.0837365	-1.49398	1.08809	5.77635	6.62934	5.7619	6.6149	0.0769576	6.25552	lcPISA-9
Volasertib	PLK1;BRD2;BRD3;BRD4	SRP14	P37108	0.0409367	-0.00936362	1.36532	-0.312296	6.41184	6.19215	6.42802	6.20832	0.0299832	6.23247	cePISA-6	0.0288863	0.678313	0.158001	3.71022	6.30091	9.88326	6.12363	9.70598	0.182823	6.176	lcPISA-9
Volasertib	PLK1;BRD2;BRD3;BRD4	SRP14	H0YLW0	0.211895	-0.252796	0.806982	-0.96275	7.06891	5.12232	7.23707	5.29048	0.262577	6.10332	cePISA-6
Volasertib	PLK1;BRD2;BRD3;BRD4	OSBPL8	Q9BZF1	0.0617308	-0.0790159	0.875048	-1.12007	6.54252	5.93439	6.53488	5.92675	0.0705456	6.26848	cePISA-6	-0.249764	0.197432	-1.95748	1.54734	5.22712	7.12659	5.24038	7.13985	0.127595	6.21511	lcPISA-9
Volasertib	PLK1;BRD2;BRD3;BRD4	SEC22B	O75396	0.0542596	-0.014672	1.25678	-0.339837	6.47265	6.17066	6.43679	6.1348	0.0431737	6.23374	cePISA-6	-0.177193	-0.122797	-3.747	-2.59672	5.52724	5.73961	5.60431	5.81669	0.0472894	6.24955	lcPISA-9
Volasertib	PLK1;BRD2;BRD3;BRD4	C11orf68	Q9H3H3-3	0.0234326	-0.0317839	0.653566	-0.886495	6.36272	6.1238	6.34894	6.11002	0.0358534	6.26021	cePISA-6
Volasertib	PLK1;BRD2;BRD3;BRD4	NCBP1	Q09161	0.000533984	-0.0320747	0.0176941	-1.06283	6.25573	6.11592	6.245	6.10519	0.0301787	6.25342	cePISA-6	-0.115969	-0.137845	-3.15887	-3.75475	5.75787	5.67122	5.79307	5.70642	0.0367123	6.23982	lcPISA-9
Volasertib	PLK1;BRD2;BRD3;BRD4	WDR24	Q96S15	0.0476935	-0.117629	0.542804	-1.33875	6.46239	5.76271	6.51105	5.81136	0.087865	6.25225	cePISA-6	-0.303005	0.204966	-2.36308	1.59849	5.04316	7.17162	5.18653	7.31499	0.128225	6.2218	lcPISA-9
Volasertib	PLK1;BRD2;BRD3;BRD4	C2orf76	Q3KRA6	0.0634154	-0.0725408	1.09579	-1.25347	6.52182	5.93529	6.52022	5.93369	0.0578719	6.24135	cePISA-6
Volasertib	PLK1;BRD2;BRD3;BRD4	RMC1	Q96DM3	-0.00819386	-0.0807948	-0.19876	-1.95985	6.23539	5.92938	6.21871	5.91269	0.0412249	6.27091	cePISA-6	-0.37302	-0.459626	-6.72191	-8.28256	4.86541	4.58193	5.01003	4.72655	0.0554932	6.30101	lcPISA-9
Volasertib	PLK1;BRD2;BRD3;BRD4	COX18	Q8N8Q8	-0.0263033	0.0252084	-0.468259	0.448767	6.15676	6.38056	6.21051	6.43431	0.0561726	6.27004	cePISA-6	0.25286	0.0617227	4.87274	1.18943	7.43419	6.51171	7.31334	6.39087	0.0518928	6.239	lcPISA-9
Volasertib	PLK1;BRD2;BRD3;BRD4	ATG16L1	Q676U5	0.015504	0.0346933	0.440334	0.985332	6.31301	6.39754	6.28865	6.37318	0.0352097	6.24553	cePISA-6	0.0449675	0.0193525	1.05964	0.456034	6.44609	6.33265	6.44036	6.32692	0.0424367	6.24827	lcPISA-9
Volasertib	PLK1;BRD2;BRD3;BRD4	BRAP	Q7Z569	0.0104978	-0.0131763	0.390742	-0.490441	6.28542	6.18312	6.31768	6.21538	0.0268663	6.23985	cePISA-6	-0.294916	-0.165004	-3.97358	-2.2232	5.09173	5.57151	5.12963	5.60941	0.0742192	6.2466	lcPISA-9
Volasertib	PLK1;BRD2;BRD3;BRD4	SERPINC1	P01008	0.00201146	0.0285875	0.0211413	0.300467	6.23714	6.35311	6.21349	6.32945	0.0951436	6.22846	cePISA-6	0.256559	-0.0543301	1.25183	-0.265093	7.29767	5.88298	7.42217	6.00748	0.204947	6.10875	lcPISA-9
Volasertib	PLK1;BRD2;BRD3;BRD4	STX6	O43752	9.7946e-05	-0.0116406	0.00245603	-0.291892	6.26025	6.20952	6.25768	6.20695	0.0398798	6.25983	cePISA-6	-0.0113782	-0.0632692	-0.233289	-1.29722	6.21814	5.99846	6.21988	6.0002	0.048773	6.26738	lcPISA-9
Volasertib	PLK1;BRD2;BRD3;BRD4	STX10	O60499	-0.0418815	-0.0248485	-0.610118	-0.361985	6.033	6.10465	6.10084	6.17249	0.0686449	6.2107	cePISA-6	0.0291686	-0.0698172	0.357782	-0.856377	6.35869	5.93703	6.423	6.00135	0.0815263	6.23142	lcPISA-9
Volasertib	PLK1;BRD2;BRD3;BRD4	CCDC25	Q86WR0	0.0168918	-0.0078181	0.416076	-0.192575	6.31561	6.20836	6.32209	6.21484	0.0405978	6.24209	cePISA-6	-0.0244829	-0.0201346	-0.363043	-0.298564	6.13202	6.15053	6.07119	6.0897	0.0674381	6.23698	lcPISA-9
Volasertib	PLK1;BRD2;BRD3;BRD4	PROS1	P07225	0.0511584	0.00582921	1.37412	0.156574	6.49116	6.29038	6.4724	6.27162	0.0372298	6.26502	cePISA-6	0.0716538	-0.0933792	1.14	-1.48565	6.57663	5.86575	6.63924	5.92836	0.062854	6.25797	lcPISA-9
Volasertib	PLK1;BRD2;BRD3;BRD4	OGA	O60502	-0.00725859	-0.000386343	-0.387541	-0.0206271	6.22429	6.25401	6.21578	6.2455	0.0187298	6.25568	cePISA-6	-0.199294	-0.219956	-4.85346	-5.35666	5.4515	5.37397	5.50238	5.42486	0.0410623	6.25906	lcPISA-9
Volasertib	PLK1;BRD2;BRD3;BRD4	MINPP1	Q9UNW1	-0.00495743	0.0481291	-0.143165	1.38991	6.21415	6.44707	6.20755	6.44047	0.0346275	6.23555	cePISA-6	-0.0110402	0.0222675	-0.280799	0.566359	6.20492	6.34984	6.22552	6.37044	0.0393169	6.25258	lcPISA-9
Volasertib	PLK1;BRD2;BRD3;BRD4	ATP6AP2	O75787	0.0808111	-0.271606	1.70268	-5.7227	6.60663	5.17478	6.65771	5.22586	0.0474612	6.24674	cePISA-6	-0.0955553	0.0577128	-2.04968	1.23795	5.85426	6.51044	5.84429	6.50047	0.0466195	6.25514	lcPISA-9
Volasertib	PLK1;BRD2;BRD3;BRD4	DLGAP4	Q9Y2H0	0.0658124	-0.00456654	1.76657	-0.122578	6.53782	6.22654	6.53371	6.22243	0.0372543	6.24629	cePISA-6	0.0440983	-0.0658894	1.08673	-1.62374	6.42785	5.95602	6.43467	5.96284	0.0405787	6.23435	lcPISA-9
Volasertib	PLK1;BRD2;BRD3;BRD4	TMEM9	Q9P0T7	0.0367702	0.0794197	0.536504	1.15879	6.39755	6.5895	6.38743	6.57938	0.0685367	6.23656	cePISA-6	-0.0604003	-0.0802319	-0.834779	-1.10887	6.01297	5.93088	6.05671	5.97462	0.0723549	6.27006	lcPISA-9
Volasertib	PLK1;BRD2;BRD3;BRD4	TMEM9B	Q9NQ34	0.125017	0.0324376	1.39181	0.361127	6.77752	6.35626	6.78156	6.3603	0.0898233	6.21495	cePISA-6	-0.133425	-0.251087	-1.8998	-3.57514	5.69116	5.24543	5.82924	5.38351	0.0702313	6.24261	lcPISA-9
Volasertib	PLK1;BRD2;BRD3;BRD4	CHSY1	Q86X52	0.201826	-0.632794	1.18873	-3.72708	7.27638	4.08009	7.27638	4.08009	0.169783	6.32644	cePISA-6
Volasertib	PLK1;BRD2;BRD3;BRD4	SDCBP	O00560	0.00566448	0.00756836	0.12957	0.17312	6.27772	6.28601	6.29629	6.30458	0.0437175	6.25312	cePISA-6	-0.332053	-0.166786	-4.03213	-2.02528	5.03939	5.65104	5.09594	5.70759	0.0823517	6.34359	lcPISA-9
Volasertib	PLK1;BRD2;BRD3;BRD4	RPS24	P62847-4	0.0285689	-0.0255052	1.03239	-0.921672	6.39264	6.15747	6.44551	6.21034	0.0276728	6.26729	cePISA-6	0.0704582	0.771184	0.45447	4.9743	6.50799	10.5776	6.32251	10.3921	0.155034	6.19779	lcPISA-9
Volasertib	PLK1;BRD2;BRD3;BRD4	PCYOX1L	Q8NBM8	0.0213387	-0.0116955	0.394164	-0.216036	6.34791	6.20421	6.37472	6.23102	0.0541366	6.25471	cePISA-6	0.0254178	0.0485165	0.554444	1.0583	6.35021	6.4527	6.39088	6.49337	0.0458438	6.23931	lcPISA-9
Volasertib	PLK1;BRD2;BRD3;BRD4	RBM38	Q9H0Z9	-0.0033831	0.0281057	-0.0475722	0.395215	6.2507	6.38863	6.21807	6.356	0.071115	6.26538	cePISA-6	0.0484818	-0.0169747	0.504309	-0.176571	6.47676	6.18947	6.46697	6.17968	0.096135	6.26272	lcPISA-9
Volasertib	PLK1;BRD2;BRD3;BRD4	CCNE1	P24864	0.0574114	-0.0498409	0.647415	-0.562044	6.50858	6.04227	6.55588	6.08957	0.0886779	6.25465	cePISA-6	-0.0658395	-0.448369	-0.468866	-3.19299	5.93023	4.54903	5.89366	4.51246	0.140423	6.20713	lcPISA-9
Volasertib	PLK1;BRD2;BRD3;BRD4	MOGS	Q13724	0.017595	-0.0328315	0.451692	-0.842839	6.30845	6.09176	6.31051	6.09382	0.0389535	6.23198	cePISA-6	-0.165179	0.0999418	-3.41507	2.0663	5.56915	6.69265	5.58507	6.70857	0.0483676	6.24472	lcPISA-9
Volasertib	PLK1;BRD2;BRD3;BRD4	PSMD9	O00233	-0.0328128	0.029091	-0.776872	0.688754	6.10939	6.37724	6.12874	6.39659	0.0422371	6.24993	cePISA-6	0.14201	0.0293199	3.4305	0.708271	6.89688	6.37866	6.80847	6.29025	0.0413964	6.25033	lcPISA-9
Volasertib	PLK1;BRD2;BRD3;BRD4	ACO1	P21399	-0.000681903	-0.0604977	-0.0260585	-2.31189	6.23981	5.98639	6.24966	5.99624	0.0261681	6.24276	cePISA-6	0.0651936	-0.0197254	1.64495	-0.497708	6.52718	6.15407	6.50726	6.13415	0.0396325	6.23879	lcPISA-9
Volasertib	PLK1;BRD2;BRD3;BRD4	PDE2A	O00408	0.0196468	0.062567	0.166581	0.530491	6.27282	6.46224	6.38352	6.57294	0.117942	6.18797	cePISA-6	-0.0304992	-0.183448	-0.345529	-2.0783	6.14497	5.52684	6.10869	5.49057	0.0882681	6.27625	lcPISA-9
Volasertib	PLK1;BRD2;BRD3;BRD4	SOX11	P35716	0.0679663	0.222386	0.466238	1.52553	6.58859	7.33293	6.58812	7.33246	0.145776	6.2854	cePISA-6
Volasertib	PLK1;BRD2;BRD3;BRD4	NUCB1	Q02818	-0.00681843	0.0437189	-0.21562	1.38253	6.23132	6.45347	6.20359	6.42574	0.0316224	6.26084	cePISA-6	0.145487	0.00281184	4.27044	0.0825352	6.91414	6.26309	6.86446	6.21341	0.0340684	6.25089	lcPISA-9
Volasertib	PLK1;BRD2;BRD3;BRD4	POLD3	Q15054	-0.0488827	-0.0418197	-1.32113	-1.13024	6.07411	6.10392	6.03511	6.06492	0.0370007	6.28345	cePISA-6	-0.0149341	-0.186134	-0.16612	-2.07046	6.15168	5.46333	6.17517	5.48682	0.0898998	6.21568	lcPISA-9
Volasertib	PLK1;BRD2;BRD3;BRD4	TSR3	Q9UJK0	-0.0298998	0.00076887	-0.649153	0.0166929	6.11857	6.25002	6.13606	6.26752	0.0460596	6.24669	cePISA-6	0.0898795	0.0957059	1.58193	1.68448	6.64989	6.6768	6.56831	6.59522	0.0568163	6.24824	lcPISA-9
Volasertib	PLK1;BRD2;BRD3;BRD4	ATF7IP	Q6VMQ6-4	-0.0194473	-0.0159362	-0.501282	-0.410779	6.1642	6.17922	6.1214	6.13642	0.0387951	6.24786	cePISA-6
Volasertib	PLK1;BRD2;BRD3;BRD4	HOXB4	P17483	-0.0378685	-0.0293944	-0.344637	-0.267515	6.09905	6.13497	6.09233	6.12826	0.109879	6.26126	cePISA-6
Volasertib	PLK1;BRD2;BRD3;BRD4	DHX38	Q92620	0.000263834	-0.0452624	0.00711711	-1.22099	6.26166	6.06715	6.28273	6.08822	0.0370703	6.26051	cePISA-6	0.00105432	-0.0401702	0.0307082	-1.17	6.24205	6.06621	6.29089	6.11505	0.0343334	6.23749	lcPISA-9
Volasertib	PLK1;BRD2;BRD3;BRD4	DHX16	O60231	-0.00230308	-0.0461447	-0.0706633	-1.41582	6.24357	6.05668	6.22238	6.0355	0.0325922	6.25354	cePISA-6	-0.178105	-0.137548	-4.08975	-3.15846	5.52913	5.68677	5.55855	5.71619	0.0435491	6.25564	lcPISA-9
Volasertib	PLK1;BRD2;BRD3;BRD4	DHX15	O43143	0.0245504	-0.0320236	1.15071	-1.50099	6.34739	6.1033	6.35338	6.10929	0.021335	6.24029	cePISA-6	0.095161	-0.00571219	3.56826	-0.21419	6.68635	6.23482	6.65654	6.205	0.0266688	6.25955	lcPISA-9
Volasertib	PLK1;BRD2;BRD3;BRD4	DHX8	Q14562	-0.00534521	-0.0386425	-0.118041	-0.853364	6.22863	6.08652	6.21049	6.06838	0.0452825	6.25176	cePISA-6	0.0413015	-0.0464625	0.510747	-0.574571	6.4485	6.0679	6.49359	6.113	0.0808648	6.26651	lcPISA-9
Volasertib	PLK1;BRD2;BRD3;BRD4	ERCC6	Q03468	-0.0163765	0.0281894	-0.153785	0.264715	6.18562	6.37968	6.18671	6.38077	0.10649	6.25624	cePISA-6	-0.141797	-0.127824	-1.39962	-1.26169	5.67668	5.73194	5.62723	5.68248	0.101311	6.26297	lcPISA-9
Volasertib	PLK1;BRD2;BRD3;BRD4	SENP8	Q96LD8	-0.0550328	-0.0243968	-0.459582	-0.203739	5.99842	6.12716	5.98302	6.11176	0.119745	6.23165	cePISA-6
Volasertib	PLK1;BRD2;BRD3;BRD4	BAIAP2L1	Q9UHR4	0.00653714	0.0242358	0.236462	0.87666	6.27302	6.35044	6.27556	6.35299	0.0276456	6.24465	cePISA-6	0.0802462	0.0216761	2.68839	0.726188	6.60933	6.34638	6.60283	6.33988	0.0298492	6.25174	lcPISA-9
Volasertib	PLK1;BRD2;BRD3;BRD4	MMTAG2	Q9BU76	-0.0182157	-0.0047507	-0.364508	-0.0950643	6.18751	6.24553	6.19153	6.24955	0.0499735	6.26613	cePISA-6	0.0717635	0.540893	0.45175	3.40491	6.55837	9.07859	6.3725	8.89271	0.158857	6.24012	lcPISA-9
Volasertib	PLK1;BRD2;BRD3;BRD4	BUB1	O43683	-0.037202	-0.107823	-0.374622	-1.08577	6.08935	5.79845	6.00523	5.71433	0.0993056	6.24841	cePISA-6	0.229894	-0.0686666	1.8046	-0.539012	7.23009	5.87852	7.27845	5.92688	0.127394	6.16508	lcPISA-9
Volasertib	PLK1;BRD2;BRD3;BRD4	ZNF830	Q96NB3	-0.00267711	0.00561626	-0.0588382	0.123436	6.24275	6.27874	6.25158	6.28757	0.0454995	6.25435	cePISA-6	0.048474	-0.0168267	1.08144	-0.375399	6.47626	6.18966	6.45044	6.16384	0.0448235	6.26227	lcPISA-9
Volasertib	PLK1;BRD2;BRD3;BRD4	KLF1	Q13351	-0.0330849	0.0106555	-0.285945	0.0920925	6.14888	6.33817	6.11551	6.30479	0.115704	6.29153	cePISA-6	0.0346084	0.0709819	0.247155	0.506916	6.37613	6.53893	6.50658	6.66938	0.140027	6.22499	lcPISA-9
Volasertib	PLK1;BRD2;BRD3;BRD4	PTRH2	Q9Y3E5	-0.0574484	0.0137786	-1.10266	0.264465	5.97928	6.28188	5.95998	6.26259	0.0520997	6.22218	cePISA-6	-0.0374271	-0.142381	-0.703681	-2.67695	6.08251	5.65573	6.07054	5.64376	0.0531876	6.24237	lcPISA-9
Volasertib	PLK1;BRD2;BRD3;BRD4	EXTL2	Q9UBQ6	0.0415535	-0.00412506	0.377888	-0.0375134	6.45608	6.25488	6.55999	6.35878	0.109962	6.27278	cePISA-6	0.00225041	-0.106691	0.024261	-1.1502	6.26825	5.81235	6.35598	5.90008	0.0927582	6.25848	lcPISA-9
Volasertib	PLK1;BRD2;BRD3;BRD4	RP2	O75695	-0.00992587	-0.0124947	-0.198738	-0.250171	6.2002	6.18917	6.20597	6.19494	0.0499446	6.24301	cePISA-6	-0.117131	-0.0419974	-1.35851	-0.487097	5.74278	6.04978	5.73971	6.04671	0.0862198	6.22849	lcPISA-9
Volasertib	PLK1;BRD2;BRD3;BRD4	SLC26A6	Q9BXS9	-9.8502e-05	0.0169725	-0.000944134	0.16268	6.22449	6.29858	6.22449	6.29858	0.104331	6.22492	cePISA-6	0.14258	-0.0804496	1.86893	-1.05452	6.85157	5.87018	6.91807	5.93668	0.07629	6.20682	lcPISA-9
Volasertib	PLK1;BRD2;BRD3;BRD4	SDHAF2	Q9NX18	0.0380891	0.0257855	0.604371	0.409146	6.38722	6.33298	6.40604	6.3518	0.0630228	6.2208	cePISA-6	0.153195	0.0327311	1.75162	0.374245	6.97817	6.41916	7.02769	6.46868	0.087459	6.27517	lcPISA-9
Volasertib	PLK1;BRD2;BRD3;BRD4	TIMM50	Q3ZCQ8-2	0.0224038	-0.0505069	0.595473	-1.34243	6.35627	6.04302	6.40603	6.09278	0.0376236	6.25833	cePISA-6	-0.16579	-0.149863	-3.61238	-3.26535	5.56356	5.62533	5.62817	5.68993	0.0458949	6.24109	lcPISA-9
Volasertib	PLK1;BRD2;BRD3;BRD4	BANP	Q8N9N5	-0.0990239	-0.00190869	-1.18369	-0.0228157	5.85072	6.25812	5.75722	6.16462	0.0836571	6.2664	cePISA-6
Volasertib	PLK1;BRD2;BRD3;BRD4	UTP23	Q9BRU9	0.0674649	-0.0271657	0.781755	-0.314784	6.54471	6.1292	6.51035	6.09484	0.0862993	6.2457	cePISA-6
Volasertib	PLK1;BRD2;BRD3;BRD4	CYB5R3	P00387-3	0.0995308	-0.0837923	1.60921	-1.35475	6.68326	5.88577	6.7035	5.906	0.0618508	6.23773	cePISA-6	0.106821	-0.14985	2.90729	-4.07837	6.73493	5.63725	6.76077	5.66309	0.0367426	6.25427	lcPISA-9
Volasertib	PLK1;BRD2;BRD3;BRD4	TMLHE	Q9NVH6-8	0.0641495	0.0216549	1.30711	0.441241	6.567	6.37639	6.52029	6.32968	0.0490772	6.28139	cePISA-6	0.171745	0.0944335	2.56444	1.41005	7.05015	6.68229	7.03791	6.67005	0.0669716	6.2589	lcPISA-9
Volasertib	PLK1;BRD2;BRD3;BRD4	CEP192	Q8TEP8	0.0503116	0.0503518	0.772293	0.772911	6.44836	6.44855	6.36302	6.3632	0.0651457	6.22736	cePISA-6	-0.089816	-0.0914572	-0.574934	-0.585439	5.87559	5.8689	5.68495	5.67827	0.15622	6.253	lcPISA-9
Volasertib	PLK1;BRD2;BRD3;BRD4	MCAM	P43121	0.00511372	0.031061	0.116735	0.709056	6.25303	6.36651	6.28235	6.39583	0.0438062	6.2309	cePISA-6	0.149394	-0.00517012	3.41507	-0.118186	6.92485	6.22131	6.88622	6.18268	0.0437456	6.24364	lcPISA-9
Volasertib	PLK1;BRD2;BRD3;BRD4	C1orf52	Q8N6N3	0.0195912	0.0634488	0.434862	1.40836	6.35574	6.55192	6.30767	6.50385	0.0450515	6.27002	cePISA-6	0.155608	-0.001354	3.48709	-0.0303424	6.97607	6.25692	7.00372	6.28457	0.044624	6.26279	lcPISA-9
Volasertib	PLK1;BRD2;BRD3;BRD4	TXNDC2	Q86VQ3	-0.015435	-0.118532	-0.177938	-1.36647	6.15415	5.72971	6.1565	5.73206	0.0867435	6.22035	cePISA-6	0.134975	0.0073844	1.03219	0.0564707	6.84103	6.26199	6.91989	6.34086	0.130765	6.23003	lcPISA-9
Volasertib	PLK1;BRD2;BRD3;BRD4	DNAJC5	Q9H3Z4	-0.00188101	0.0261986	-0.020728	0.288697	6.25828	6.38129	6.31114	6.43414	0.0907476	6.26645	cePISA-6	0.227885	0.0365133	3.10605	0.497672	7.31078	6.40258	7.28521	6.37701	0.0733681	6.24257	lcPISA-9
Volasertib	PLK1;BRD2;BRD3;BRD4	BCOR	Q6W2J9	0.00466425	-0.00184937	0.0370248	-0.0146803	6.20239	6.17445	6.17912	6.15118	0.125976	6.18237	cePISA-6
Volasertib	PLK1;BRD2;BRD3;BRD4	SIN3A	Q96ST3	8.08833e-06	0.022807	0.000295607	0.833536	6.24288	6.34232	6.24288	6.34232	0.0273618	6.24284	cePISA-6	-0.533221	-0.111583	-5.48086	-1.14693	4.31506	5.7798	4.46339	5.92813	0.0972878	6.24458	lcPISA-9
Volasertib	PLK1;BRD2;BRD3;BRD4	VWDE	Q8N2E2	0.128024	0.0327138	2.83537	0.724518	6.8235	6.38728	6.82972	6.3935	0.0451526	6.24407	cePISA-6	-0.151852	0.138772	-2.77037	2.53174	5.63758	6.89571	5.57741	6.83554	0.0548128	6.26332	lcPISA-9
Volasertib	PLK1;BRD2;BRD3;BRD4	STK16	O75716	0.152147	0.27727	0.593257	1.08114	6.72158	7.33056	6.59399	7.20297	0.25646	6.04882	cePISA-6
Volasertib	PLK1;BRD2;BRD3;BRD4	ELOVL6	Q9H5J4	0.204404	-0.533819	1.02977	-2.68935	7.13952	4.27998	7.45665	4.59711	0.198494	6.19637	cePISA-6	-0.11882	-0.0163928	-0.866515	-0.119547	5.75267	6.17593	5.93558	6.35885	0.137124	6.24651	lcPISA-9
Volasertib	PLK1;BRD2;BRD3;BRD4	CDK7	P50613	0.0314712	-0.0207827	0.914626	-0.603994	6.36969	6.14311	6.46113	6.23455	0.0344088	6.23224	cePISA-6	-0.0559717	-0.142253	-1.41647	-3.59997	6.00495	5.65634	6.04307	5.69447	0.0395149	6.24249	lcPISA-9
Volasertib	PLK1;BRD2;BRD3;BRD4	JAK3	P52333	-0.0835478	-0.0413896	-0.450168	-0.223013	5.88035	6.05472	5.89093	6.0653	0.185592	6.23094	cePISA-6	-0.0199139	-0.129961	-0.235759	-1.5386	6.17493	5.72143	6.19542	5.74192	0.084467	6.26075	lcPISA-9
Volasertib	PLK1;BRD2;BRD3;BRD4	CHEK2	O96017	-0.0679249	-0.0206406	-1.19404	-0.362838	5.90702	6.10383	5.95784	6.15465	0.0568866	6.19179	cePISA-6
Volasertib	PLK1;BRD2;BRD3;BRD4	CDK11B	P21127	-0.051957	-0.0626406	-0.980591	-1.18222	5.96506	5.92105	5.7898	5.74579	0.0529854	6.1838	cePISA-6	0.192441	-0.0976447	1.94329	-0.986028	7.04938	5.76536	7.10419	5.82017	0.0990283	6.16908	lcPISA-9
Volasertib	PLK1;BRD2;BRD3;BRD4	CDK11A	Q9UQ88	-0.0566725	-0.212517	-0.656005	-2.45996	5.9965	5.38251	5.76795	5.15395	0.0863904	6.23675	cePISA-6
Volasertib	PLK1;BRD2;BRD3;BRD4	ZCRB1	Q8TBF4	-0.00109653	0.0214553	-0.0144085	0.281924	6.22741	6.32552	6.21857	6.31668	0.0761032	6.23214	cePISA-6	-0.00669978	0.191109	-0.0462365	1.31888	6.23559	7.15193	6.26913	7.18548	0.144902	6.26461	lcPISA-9
Volasertib	PLK1;BRD2;BRD3;BRD4	SNX18	Q96RF0-2	-0.0783661	-0.40191	-0.596218	-3.05778	5.98729	4.78447	5.90108	4.69826	0.131439	6.32151	cePISA-6
Volasertib	PLK1;BRD2;BRD3;BRD4	ARHGDIB	P52566	0.0147577	0.0283186	0.440939	0.846123	6.31614	6.37579	6.29752	6.35717	0.0334687	6.25186	cePISA-6	0.0491968	-0.0129728	0.958622	-0.252781	6.43923	6.16764	6.43468	6.16309	0.0513203	6.22335	lcPISA-9
Volasertib	PLK1;BRD2;BRD3;BRD4	POLR2M	Q6EEV4	-0.146759	-0.00132564	-1.39189	-0.0125727	5.65506	6.25485	5.65506	6.25485	0.105438	6.2606	cePISA-6	0.168269	-0.14997	1.39096	-1.2397	7.03874	5.64541	7.18564	5.79231	0.120973	6.26385	lcPISA-9
Volasertib	PLK1;BRD2;BRD3;BRD4	PMS2CL	Q68D20	-0.0772095	-0.00157044	-0.760286	-0.0154642	5.88098	6.19754	5.80285	6.11941	0.101553	6.2043	cePISA-6
Volasertib	PLK1;BRD2;BRD3;BRD4	CDC7	O00311	-0.0831194	-0.110545	-1.28089	-1.70353	5.92866	5.81702	5.87047	5.75883	0.064892	6.28026	cePISA-6
Volasertib	PLK1;BRD2;BRD3;BRD4	BRMS1L	Q5PSV4	-0.166763	-0.0145298	-1.51581	-0.13207	5.57533	6.1958	5.50861	6.12908	0.110016	6.25852	cePISA-6
Volasertib	PLK1;BRD2;BRD3;BRD4	PSMB2	P49721	0.0280699	0.054049	0.705275	1.35802	6.3884	6.50448	6.39627	6.51235	0.0397999	6.2653	cePISA-6	0.0633255	0.170843	0.97398	2.62766	6.55241	7.05939	6.42572	6.9327	0.0650172	6.27102	lcPISA-9
Volasertib	PLK1;BRD2;BRD3;BRD4	EFR3A	Q14156	0.0200982	-0.00583632	0.173913	-0.0505028	6.31686	6.20432	6.28555	6.17301	0.115564	6.22947	cePISA-6
Volasertib	PLK1;BRD2;BRD3;BRD4	TRIM38	O00635	-0.0559341	0.00614949	-0.708142	0.0778544	6.01513	6.27963	5.94107	6.20557	0.0789871	6.25293	cePISA-6	0.211026	0.0164168	1.51582	0.117924	7.28892	6.36913	7.34479	6.425	0.139215	6.29706	lcPISA-9
Volasertib	PLK1;BRD2;BRD3;BRD4	SZT2	Q5T011	-0.165635	-0.0246788	-0.916369	-0.136534	5.31382	5.85921	5.48303	6.02842	0.180752	5.9603	cePISA-6
Volasertib	PLK1;BRD2;BRD3;BRD4	ZFYVE28	Q9HCC9	0.240246	0.2776	2.80912	3.24589	7.39199	7.58588	7.25201	7.4459	0.0855236	6.25807	cePISA-6	0.0650317	0.00039806	0.445094	0.00272443	6.57721	6.28905	6.59559	6.30743	0.146108	6.28732	lcPISA-9
Volasertib	PLK1;BRD2;BRD3;BRD4	KLF16	Q9BXK1	0.0439982	-0.0255811	0.397377	-0.23104	6.44442	6.14098	6.46885	6.16542	0.110722	6.25084	cePISA-6	0.0957424	0.0640025	0.862389	0.576496	6.68975	6.54418	6.70096	6.55539	0.11102	6.26021	lcPISA-9
Volasertib	PLK1;BRD2;BRD3;BRD4	TRMT61B	Q9BVS5	0.0224443	0.0471148	0.54266	1.13914	6.33258	6.4418	6.30294	6.41216	0.0413598	6.23483	cePISA-6	0.156668	0.310392	2.12391	4.20791	6.95589	7.73799	6.85539	7.63749	0.073764	6.24008	lcPISA-9
Volasertib	PLK1;BRD2;BRD3;BRD4	EMD	P50402	-0.0211964	-0.012842	-0.486682	-0.294861	6.15918	6.19496	6.15263	6.1884	0.0435528	6.25035	cePISA-6	-0.21631	-0.330452	-4.24149	-6.47962	5.40778	4.99643	5.45334	5.04198	0.0509986	6.28254	lcPISA-9
Volasertib	PLK1;BRD2;BRD3;BRD4	NDUFS2	O75306	0.00340881	-0.0391735	0.114802	-1.31929	6.24148	6.05995	6.26414	6.08261	0.0296928	6.22675	cePISA-6	-0.0394607	-0.0887185	-0.951675	-2.13963	6.09295	5.88844	6.0927	5.88818	0.0414645	6.26191	lcPISA-9
Volasertib	PLK1;BRD2;BRD3;BRD4	ADPRH	P54922	0.0626059	-0.108635	0.810875	-1.40704	6.54272	5.81046	6.57959	5.84732	0.0772078	6.26487	cePISA-6	0.0970388	0.119758	0.88289	1.0896	6.67126	6.77715	6.63243	6.73832	0.10991	6.23729	lcPISA-9
Volasertib	PLK1;BRD2;BRD3;BRD4	SLC18B1	Q6NT16	0.106247	0.00683725	1.38775	0.0893053	6.76834	6.31767	6.76764	6.31697	0.0765604	6.2878	cePISA-6	-0.1619	-0.0654005	-1.89169	-0.764159	5.59138	5.97818	5.64457	6.03136	0.0855849	6.25542	lcPISA-9
Volasertib	PLK1;BRD2;BRD3;BRD4	SHB	Q15464	0.0742009	0.0698279	0.746899	0.702881	6.56857	6.54869	6.59388	6.574	0.0993454	6.23928	cePISA-6	0.377396	-0.0300049	2.59928	-0.206656	8.15793	6.15092	8.13658	6.12957	0.145193	6.28018	lcPISA-9
Volasertib	PLK1;BRD2;BRD3;BRD4	BCL7C	Q8WUZ0-2	0.0125393	0.0105661	0.19863	0.167374	6.32894	6.32029	6.28672	6.27807	0.0631289	6.27417	cePISA-6
Volasertib	PLK1;BRD2;BRD3;BRD4	BCL7C	Q8WUZ0	0.0164259	0.0261727	0.123802	0.197264	6.26358	6.30605	6.25964	6.3021	0.132679	6.19268	cePISA-6
Volasertib	PLK1;BRD2;BRD3;BRD4	BCL7B	Q9BQE9	0.00208054	0.245127	0.0146949	1.73133	6.18631	7.32144	6.22555	7.36067	0.141583	6.1774	cePISA-6
Volasertib	PLK1;BRD2;BRD3;BRD4	BCL7A	Q4VC05-2	-0.039459	0.103632	-0.639049	1.67834	6.07644	6.71002	6.09384	6.72742	0.0617465	6.24493	cePISA-6	0.177098	-0.0256824	1.67292	-0.242603	7.0643	6.13798	7.02156	6.09525	0.105862	6.24823	lcPISA-9
Volasertib	PLK1;BRD2;BRD3;BRD4	BCL7A	Q4VC05	0.242855	0.239853	1.96235	1.93809	7.34996	7.33468	7.39864	7.38336	0.123757	6.21124	cePISA-6
Volasertib	PLK1;BRD2;BRD3;BRD4	YIF1B	Q5BJH7	0.0166666	0.0029736	0.317667	0.0566772	6.3273	6.26753	6.34931	6.28954	0.0524656	6.25463	cePISA-6	-0.041417	0.0161628	-0.582065	0.227149	6.05598	6.30257	6.20918	6.45577	0.0711552	6.23236	lcPISA-9
Volasertib	PLK1;BRD2;BRD3;BRD4	SULT1A1	P50225	0.0390912	-0.130678	0.651281	-2.17716	6.44842	5.73255	6.45235	5.73648	0.060022	6.27604	cePISA-6	-0.418082	-0.470993	-4.43734	-4.99892	4.65805	4.49031	4.90945	4.74171	0.0942189	6.22384	lcPISA-9
Volasertib	PLK1;BRD2;BRD3;BRD4	PUS1	Q9Y606	-0.0603825	-0.0927942	-1.46128	-2.24566	6.01783	5.88414	6.03245	5.89876	0.0413217	6.27505	cePISA-6	-0.204443	-0.0567654	-1.40076	-0.388932	5.35039	5.92708	5.33517	5.91186	0.145952	6.16493	lcPISA-9
Volasertib	PLK1;BRD2;BRD3;BRD4	DGKQ	P52824	-0.0125795	-0.00277498	-0.0902418	-0.0199069	6.29111	6.33401	6.258	6.3009	0.139398	6.34621	cePISA-6
Volasertib	PLK1;BRD2;BRD3;BRD4	RBM22	Q9NW64	0.00483317	-0.0119205	0.10827	-0.267037	6.25955	6.18728	6.26836	6.19609	0.0446398	6.23862	cePISA-6	-0.327558	-0.273166	-6.48011	-5.40407	4.99151	5.18328	5.12362	5.3154	0.0505481	6.26377	lcPISA-9
Volasertib	PLK1;BRD2;BRD3;BRD4	PHLDB1	Q86UU1	-0.0341053	-0.0547059	-0.470296	-0.754368	6.13002	6.04311	5.98102	5.89411	0.0725188	6.27666	cePISA-6
Volasertib	PLK1;BRD2;BRD3;BRD4	HMG20B	Q9P0W2	0.0259423	-0.0813157	0.39817	-1.24806	6.36322	5.90731	6.39189	5.93597	0.0651539	6.24983	cePISA-6
Volasertib	PLK1;BRD2;BRD3;BRD4	CEP85	Q6P2H3-2	0.0747238	-0.136832	1.38272	-2.53199	6.58757	5.68906	6.48899	5.59048	0.0540414	6.25505	cePISA-6
Volasertib	PLK1;BRD2;BRD3;BRD4	FARS2	O95363	0.407228	-0.191982	2.7533	-1.29801	8.25948	5.45221	8.0715	5.26423	0.147906	6.22823	cePISA-6	-0.13844	-0.205196	-1.82684	-2.70775	5.69266	5.43525	5.78016	5.52275	0.0757809	6.26599	lcPISA-9
Volasertib	PLK1;BRD2;BRD3;BRD4	PCF11	O94913	0.0157687	-0.0743687	0.312161	-1.47222	6.33962	5.95565	6.32034	5.93637	0.0505147	6.27071	cePISA-6	-0.158638	-0.0691967	-1.02303	-0.44624	5.6731	6.03594	5.51179	5.87463	0.155066	6.3325	lcPISA-9
Volasertib	PLK1;BRD2;BRD3;BRD4	FAM8A1	Q9UBU6	0.0112492	-0.126261	0.133306	-1.49622	6.27072	5.70063	6.31463	5.74454	0.0843866	6.22201	cePISA-6	0.0584496	0.0973924	0.732852	1.22112	6.48667	6.66416	6.44706	6.62454	0.0797564	6.22912	lcPISA-9
Volasertib	PLK1;BRD2;BRD3;BRD4	PTGER3	P43115-2	-0.0515565	-0.0691589	-0.486229	-0.652238	5.90834	5.83669	5.91389	5.84224	0.106033	6.12331	cePISA-6
Volasertib	PLK1;BRD2;BRD3;BRD4	MLLT11	Q13015	0.202178	-0.00143397	1.7172	-0.0121794	7.06963	6.13908	7.05997	6.12942	0.117738	6.14518	cePISA-6	-0.168635	-0.172327	-1.0185	-1.0408	5.48601	5.47199	5.5092	5.49518	0.165571	6.16624	lcPISA-9
Volasertib	PLK1;BRD2;BRD3;BRD4	NCK2	O43639	-0.0411816	-0.0813177	-0.677064	-1.33694	6.07469	5.90802	6.09984	5.93317	0.0608238	6.25059	cePISA-6	0.117174	0.00619929	0.826177	0.0437104	6.80168	6.29809	6.79184	6.28826	0.141826	6.27109	lcPISA-9
Volasertib	PLK1;BRD2;BRD3;BRD4	NCK1	P16333	0.0126587	-0.03427	0.326343	-0.883485	6.30211	6.10041	6.32058	6.11888	0.0387896	6.24705	cePISA-6	-0.432702	-0.178734	-2.9838	-1.23251	4.67544	5.57538	4.64352	5.54346	0.145017	6.31072	lcPISA-9
Volasertib	PLK1;BRD2;BRD3;BRD4	PECAM1	P16284	0.039247	0.00929009	0.707158	0.16739	6.41105	6.2793	6.42071	6.28896	0.0554996	6.239	cePISA-6	0.0558959	0.0651587	0.741653	0.864557	6.46934	6.51101	6.50097	6.54264	0.0753666	6.22349	lcPISA-9
Volasertib	PLK1;BRD2;BRD3;BRD4	CWF19L1	Q69YN2	-0.000197237	-0.0324898	-0.00647716	-1.06695	6.25348	6.11506	6.26421	6.12579	0.0304512	6.25434	cePISA-6	-0.0977503	-0.102976	-2.44178	-2.57232	5.81362	5.7926	5.89378	5.87276	0.0400324	6.22117	lcPISA-9
Volasertib	PLK1;BRD2;BRD3;BRD4	IDH3A	P50213	0.0367624	-0.0195661	1.10373	-0.587442	6.41499	6.16935	6.41102	6.16538	0.0333073	6.25359	cePISA-6	0.00340943	-0.0233258	0.0924888	-0.632767	6.27424	6.15904	6.2536	6.1384	0.0368632	6.25943	lcPISA-9
Volasertib	PLK1;BRD2;BRD3;BRD4	IDH3A	P50213-2	0.242043	-0.179036	2.54834	-1.88498	7.35057	5.48989	7.40312	5.54244	0.0949806	6.21525	cePISA-6
Volasertib	PLK1;BRD2;BRD3;BRD4	BTF3L4	Q96K17	0.0145065	0.0800765	0.287185	1.58527	6.30948	6.60286	6.29611	6.58949	0.0505129	6.24636	cePISA-6	0.107385	-0.0262704	2.64229	-0.646404	6.728	6.1327	6.69194	6.09664	0.0406408	6.2454	lcPISA-9
Volasertib	PLK1;BRD2;BRD3;BRD4	BTF3	P20290	-0.00308218	0.0546697	-0.0832825	1.47721	6.23981	6.49466	6.22517	6.48002	0.0370087	6.25315	cePISA-6	0.163326	-0.0064257	3.85903	-0.151825	6.99153	6.21544	6.98141	6.20532	0.0423231	6.24318	lcPISA-9
Volasertib	PLK1;BRD2;BRD3;BRD4	PSME1	Q06323	0.0104866	0.0433359	0.319484	1.32027	6.27208	6.41653	6.25809	6.40254	0.0328236	6.22666	cePISA-6	0.291934	-0.070958	7.44477	-1.80954	7.65252	5.95063	7.56336	5.86147	0.0392134	6.25063	lcPISA-9
Volasertib	PLK1;BRD2;BRD3;BRD4	PLPBP	O94903	0.0199873	-0.0322055	0.603521	-0.97245	6.34184	6.11651	6.3751	6.14977	0.0331179	6.25458	cePISA-6	-0.122661	-0.0942853	-1.61552	-1.24179	5.73515	5.84907	5.68568	5.7996	0.0759269	6.24409	lcPISA-9
Volasertib	PLK1;BRD2;BRD3;BRD4	DAG1	Q14118	-0.00849451	0.0886098	-0.166887	1.74087	6.21305	6.64563	6.19648	6.62906	0.0508997	6.24974	cePISA-6	0.116303	-0.0201257	1.91048	-0.330599	6.74322	6.13476	6.73799	6.12954	0.0608764	6.22095	lcPISA-9
Volasertib	PLK1;BRD2;BRD3;BRD4	WDR12	Q9GZL7	0.0316104	0.033853	1.02899	1.10199	6.37656	6.38648	6.36545	6.37537	0.0307199	6.23836	cePISA-6	-0.0180079	-0.0873326	-0.491547	-2.38385	6.1738	5.88415	6.13743	5.84778	0.0366351	6.25134	lcPISA-9
Volasertib	PLK1;BRD2;BRD3;BRD4	CBFB	Q13951-2	0.00191749	0.00944454	0.0400141	0.197088	6.22637	6.25894	6.27787	6.31044	0.0479205	6.21809	cePISA-6	-0.252587	-0.208054	-3.60942	-2.97305	5.23934	5.40359	5.29776	5.46201	0.0699801	6.24184	lcPISA-9
Volasertib	PLK1;BRD2;BRD3;BRD4	CBFB	Q13951	0.0146341	0.0119713	0.376673	0.308134	6.32859	6.31693	6.31586	6.30419	0.0388508	6.26473	cePISA-6
Volasertib	PLK1;BRD2;BRD3;BRD4	USP5	P45974-2	0.00435213	0.024144	0.208421	1.15624	6.27299	6.35963	6.27137	6.35802	0.0208814	6.25409	cePISA-6
Volasertib	PLK1;BRD2;BRD3;BRD4	USP5	F5H571	-0.342987	0.102096	-1.58144	0.470742	4.87786	6.64068	4.9103	6.67312	0.216882	6.18698	cePISA-6
Volasertib	PLK1;BRD2;BRD3;BRD4	USP13	Q92995	0.0161785	0.0206924	0.298602	0.381913	6.34716	6.36705	6.40948	6.42937	0.0541809	6.27638	cePISA-6	-0.0425162	0.0191431	-0.500305	0.225265	6.06131	6.32598	5.8977	6.16237	0.0849806	6.24259	lcPISA-9
Volasertib	PLK1;BRD2;BRD3;BRD4	ZC3H12C	Q9C0D7-2	-0.0540806	-0.12665	-0.326307	-0.76417	5.95592	5.66374	6.06129	5.76911	0.165735	6.18342	cePISA-6
Volasertib	PLK1;BRD2;BRD3;BRD4	RELA	Q04206	-0.0464451	-0.0680976	-1.39195	-2.04087	6.05387	5.96368	6.06629	5.97611	0.0333669	6.25193	cePISA-6	-0.308141	-0.217692	-7.23193	-5.10912	5.05999	5.38737	5.13068	5.45807	0.0426084	6.26483	lcPISA-9
Volasertib	PLK1;BRD2;BRD3;BRD4	ASS1	P00966	-0.0398174	-0.0898583	-0.704613	-1.59014	6.06728	5.86044	6.05508	5.84824	0.0565096	6.23707	cePISA-6	0.0714044	-0.023292	0.815416	-0.265987	6.56517	6.14809	6.56573	6.14864	0.087568	6.24815	lcPISA-9
Volasertib	PLK1;BRD2;BRD3;BRD4	ARSK	Q6UWY0	0.0887591	-0.277141	0.850279	-2.65491	6.63664	5.14992	6.75564	5.26893	0.104388	6.24064	cePISA-6
Volasertib	PLK1;BRD2;BRD3;BRD4	RAE1	P78406	-0.0966936	-0.0652031	-1.44188	-0.972296	5.83165	5.96035	5.84744	5.97613	0.067061	6.2359	cePISA-6	-0.188741	0.0555777	-2.5441	0.74915	5.46693	6.47576	5.45243	6.46126	0.0741876	6.23104	lcPISA-9
Volasertib	PLK1;BRD2;BRD3;BRD4	CBLL1	Q75N03	0.0132868	-0.0952143	0.217419	-1.55805	6.31039	5.85321	6.35063	5.89345	0.0611113	6.25254	cePISA-6	0.0728936	-0.381402	0.589597	-3.08495	6.53674	4.77095	6.63979	4.874	0.123633	6.21467	lcPISA-9
Volasertib	PLK1;BRD2;BRD3;BRD4	LEMD3	Q9Y2U8	-0.141058	0.0937196	-1.21537	0.807498	5.68888	6.69426	5.73314	6.73851	0.116062	6.27321	cePISA-6	-0.278218	-0.368925	-3.45205	-4.57752	5.16757	4.85267	5.28673	4.97183	0.0805949	6.26669	lcPISA-9
Volasertib	PLK1;BRD2;BRD3;BRD4	KHDRBS1	Q07666	0.000533277	-0.0487862	0.0127268	-1.16429	6.29108	6.07965	6.468	6.25657	0.041902	6.28875	cePISA-6	0.155854	0.0557931	2.28812	0.81911	6.92755	6.46336	6.86243	6.39824	0.0681143	6.21817	lcPISA-9
Volasertib	PLK1;BRD2;BRD3;BRD4	TRAPPC12	Q8WVT3	-0.0824333	-0.0830412	-1.98882	-2.00348	5.91031	5.90782	5.92453	5.92204	0.0414484	6.25785	cePISA-6	-0.2362	-0.0878849	-4.351	-1.61891	5.33136	5.90861	5.39862	5.97587	0.0542864	6.27973	lcPISA-9
Volasertib	PLK1;BRD2;BRD3;BRD4	DECR2	Q9NUI1	0.112109	-0.185361	1.43579	-2.37394	6.74204	5.48585	6.75196	5.49577	0.0780817	6.23797	cePISA-6	-0.0363757	0.0295481	-0.464431	0.377259	6.0785	6.3627	6.11814	6.40234	0.0783231	6.23371	lcPISA-9
Volasertib	PLK1;BRD2;BRD3;BRD4	CEFIP	Q711Q0	-0.0304674	-0.00326532	-0.280207	-0.030031	6.07179	6.18736	6.08072	6.19629	0.108732	6.20137	cePISA-6	-0.00293882	-0.0828161	-0.0186376	-0.525208	6.20123	5.86722	6.19068	5.85667	0.157683	6.21387	lcPISA-9
Volasertib	PLK1;BRD2;BRD3;BRD4	BUD31	P41223	-0.0102509	0.0375574	-0.233237	0.854539	6.19648	6.40526	6.18184	6.39062	0.0439504	6.24066	cePISA-6	-0.0690753	-0.0444138	-1.28624	-0.827023	5.95383	6.05648	5.93311	6.03576	0.0537032	6.24583	lcPISA-9
Volasertib	PLK1;BRD2;BRD3;BRD4	SOAT1	P35610	-0.00976782	-0.0077346	-0.162402	-0.128598	6.16176	6.17045	6.19267	6.20136	0.0601458	6.20362	cePISA-6	0.033757	0.0725065	0.369323	0.793267	6.29504	6.4664	6.44777	6.61914	0.0914024	6.14945	lcPISA-9
Volasertib	PLK1;BRD2;BRD3;BRD4	ROR2	Q01974	0.0014601	-0.00819352	0.028732	-0.161233	6.25277	6.21107	6.21265	6.17095	0.0508179	6.24644	cePISA-6	-0.132	-0.113495	-2.06493	-1.77546	5.73016	5.80413	5.72886	5.80283	0.0639244	6.27918	lcPISA-9
Volasertib	PLK1;BRD2;BRD3;BRD4	ZFPM1	Q8IX07	0.0977457	-0.0583823	1.77309	-1.05905	6.70667	6.01877	6.72711	6.03921	0.0551272	6.26733	cePISA-6	0.025549	-0.021826	0.165361	-0.141264	6.32017	6.11599	6.38467	6.1805	0.154505	6.20922	lcPISA-9
Volasertib	PLK1;BRD2;BRD3;BRD4	PRKAB1	Q9Y478	-0.0356922	-0.103716	-0.531175	-1.54351	6.05825	5.77923	6.13752	5.8585	0.0671947	6.21	cePISA-6	-0.433898	-0.402303	-6.48426	-6.0121	4.65233	4.75534	4.77997	4.88298	0.0669156	6.28474	lcPISA-9
Volasertib	PLK1;BRD2;BRD3;BRD4	PRKAB2	O43741	-0.00901865	-0.0911001	-0.0858251	-0.866945	6.16186	5.82108	6.21822	5.87743	0.105082	6.2005	cePISA-6	-0.227421	-0.141718	-1.73017	-1.07816	5.36857	5.69714	5.28533	5.61391	0.131445	6.28519	lcPISA-9
Volasertib	PLK1;BRD2;BRD3;BRD4	CHMP5	Q9NZZ3	-0.00522628	0.0549933	-0.122689	1.29099	6.21357	6.47842	6.19019	6.45504	0.0425977	6.23612	cePISA-6	0.108359	-0.0726933	2.58247	-1.73247	6.76028	5.96296	6.74753	5.95022	0.0419594	6.27112	lcPISA-9
Volasertib	PLK1;BRD2;BRD3;BRD4	LIG4	P49917	-0.199355	-0.164124	-2.34845	-1.93341	5.44921	5.58392	5.38683	5.52154	0.0848879	6.25671	cePISA-6
Volasertib	PLK1;BRD2;BRD3;BRD4	POM121	Q96HA1	0.137408	-0.00964639	1.33879	-0.0939867	6.84312	6.17997	6.78109	6.11794	0.102636	6.22143	cePISA-6	-0.142158	0.0876403	-1.65323	1.01921	5.6768	6.65702	5.65429	6.63451	0.0859883	6.26466	lcPISA-9
Volasertib	PLK1;BRD2;BRD3;BRD4	POM121C	A8CG34	-0.332441	0.131257	-2.67873	1.05764	4.97767	6.86457	4.96813	6.85503	0.124104	6.2676	cePISA-6
Volasertib	PLK1;BRD2;BRD3;BRD4	BAZ1B	Q9UIG0	0.00225952	-0.0865001	0.0373363	-1.42933	6.27175	5.89752	6.32792	5.95369	0.0605179	6.26194	cePISA-6
Volasertib	PLK1;BRD2;BRD3;BRD4	GLCE	O94923	0.0439465	0.172629	0.427746	1.68026	6.43689	7.03742	6.38054	6.98107	0.10274	6.24376	cePISA-6	-0.136227	-0.222564	-1.40252	-2.29141	5.70432	5.37296	5.55729	5.22593	0.0971299	6.26919	lcPISA-9
Volasertib	PLK1;BRD2;BRD3;BRD4	MAGI1	Q96QZ7-6	0.0147949	-0.0102683	0.463403	-0.321621	6.32139	6.21251	6.31003	6.20116	0.0319267	6.25689	cePISA-6
Volasertib	PLK1;BRD2;BRD3;BRD4	MAGI3	Q5TCQ9-1	-0.0467198	-0.10614	-0.55167	-1.25331	6.08195	5.83655	6.10584	5.86043	0.084688	6.28214	cePISA-6
Volasertib	PLK1;BRD2;BRD3;BRD4	ADPGK	Q9BRR6	0.114311	0.00212777	2.15654	0.0401415	6.71793	6.21533	6.67255	6.16996	0.0530069	6.20617	cePISA-6	0.0349184	-0.146777	0.733081	-3.08146	6.39504	5.6383	6.42819	5.67144	0.0476324	6.24212	lcPISA-9
Volasertib	PLK1;BRD2;BRD3;BRD4	CSNK1G3	Q9Y6M4	0.0240745	-0.0206167	0.251985	-0.215792	6.25486	6.06407	5.83665	5.64586	0.0955396	6.15135	cePISA-6	0.150517	0.322979	1.49545	3.20894	6.92353	7.80268	6.77489	7.65404	0.10065	6.2376	lcPISA-9
Volasertib	PLK1;BRD2;BRD3;BRD4	CSNK1G3	Q9Y6M4-4	0.225749	-0.00363417	0.868329	-0.0139786	6.88148	5.8699	6.88148	5.8699	0.259981	5.88471	cePISA-6
Volasertib	PLK1;BRD2;BRD3;BRD4	CSNK1G1	Q9HCP0	-0.032951	0.0868318	-0.193753	0.510575	6.07915	6.60543	5.6565	6.18278	0.170067	6.21959	cePISA-6
Volasertib	PLK1;BRD2;BRD3;BRD4	CSNK1G2	P78368	0.0920922	-0.0621532	0.726194	-0.49011	6.60015	5.93091	6.50446	5.83522	0.126815	6.192	cePISA-6
Volasertib	PLK1;BRD2;BRD3;BRD4	P4HA2	O15460	0.113433	0.00561107	1.83213	0.0906282	6.80553	6.31546	6.82576	6.33568	0.0619131	6.29094	cePISA-6	-0.148632	0.124183	-1.69916	1.41967	5.64342	6.81816	5.69438	6.86913	0.0874736	6.25582	lcPISA-9
Volasertib	PLK1;BRD2;BRD3;BRD4	SLC9A3R2	Q15599	0.035024	0.0091061	0.861135	0.223892	6.41185	6.29769	6.40866	6.2945	0.0406719	6.25807	cePISA-6	0.017046	-0.0488993	0.406471	-1.16603	6.32777	6.04504	6.33628	6.05355	0.0419365	6.25344	lcPISA-9
Volasertib	PLK1;BRD2;BRD3;BRD4	GTF2F1	P35269	0.0384638	0.0105042	1.08513	0.296342	6.41154	6.28848	6.41014	6.28708	0.0354463	6.24286	cePISA-6	1.96373e-05	-0.0183525	0.000525465	-0.491086	6.24475	6.16573	6.19197	6.11295	0.0373712	6.24467	lcPISA-9
Volasertib	PLK1;BRD2;BRD3;BRD4	MRPL13	Q9BYD1	-0.0835033	0.0339429	-1.59183	0.647055	5.90229	6.40287	5.8615	6.36209	0.0524576	6.25399	cePISA-6	0.0555623	0.30393	0.570327	3.11974	6.48097	7.6985	6.38763	7.60516	0.0974217	6.23611	lcPISA-9
Volasertib	PLK1;BRD2;BRD3;BRD4	MVB12A	Q96EY5	0.0309103	-0.0329044	0.551539	-0.587119	6.4307	6.15245	6.41093	6.13268	0.0560438	6.29439	cePISA-6	-0.120958	-0.133635	-1.47968	-1.63476	5.75061	5.70029	5.76759	5.71728	0.0817463	6.25354	lcPISA-9
Volasertib	PLK1;BRD2;BRD3;BRD4	CREB3L2	Q70SY1	-0.00730786	0.0352201	-0.0575053	0.277145	6.18714	6.37224	6.34643	6.53153	0.127082	6.21856	cePISA-6
Volasertib	PLK1;BRD2;BRD3;BRD4	GAB1	Q13480-2	0.0189373	-0.0475351	0.335393	-0.841882	6.33446	6.04922	6.3415	6.05626	0.056463	6.25186	cePISA-6	-0.00274561	0.00831139	-0.0377813	0.11437	6.22598	6.27388	6.17796	6.22586	0.072671	6.23784	lcPISA-9
Volasertib	PLK1;BRD2;BRD3;BRD4	CAPN1	P07384	0.0358981	0.0235061	1.14831	0.751909	6.3921	6.33742	6.41952	6.36485	0.0312618	6.23501	cePISA-6	0.105943	0.0271694	2.70059	0.692574	6.73231	6.37457	6.69689	6.33915	0.0392296	6.25565	lcPISA-9
Volasertib	PLK1;BRD2;BRD3;BRD4	CAPN1	E9PLX0	-0.203331	0.401848	-0.997475	1.97133	5.34007	8.12313	5.49218	8.27525	0.203846	6.1483	cePISA-6
Volasertib	PLK1;BRD2;BRD3;BRD4	MRM3	Q9HC36	-0.0215948	-0.00428948	-0.488673	-0.0970673	6.1604	6.23475	6.19307	6.26741	0.0441908	6.25331	cePISA-6	-0.145379	0.745386	-0.721879	3.70121	5.53411	10.2611	5.28158	10.0086	0.20139	6.12085	lcPISA-9
Volasertib	PLK1;BRD2;BRD3;BRD4	MRPS18B	Q9Y676	0.000217627	-0.0149495	0.00325868	-0.223849	6.26509	6.19957	6.19353	6.12801	0.0667837	6.26415	cePISA-6	-0.18044	0.10256	-1.95041	1.10859	5.51469	6.70986	5.59203	6.78719	0.092514	6.24941	lcPISA-9
Volasertib	PLK1;BRD2;BRD3;BRD4	EPHB4	P54760	-0.0763465	-0.181286	-0.680944	-1.61691	5.8866	5.47362	5.7301	5.31712	0.112119	6.2065	cePISA-6	-0.542251	-0.0626444	-2.03823	-0.235469	4.18119	5.8301	3.96618	5.61509	0.266041	6.08884	lcPISA-9
Volasertib	PLK1;BRD2;BRD3;BRD4	MFSD10	Q14728	0.0173716	-0.0556446	0.207501	-0.664664	6.35482	6.0412	6.28938	5.97576	0.0837183	6.27876	cePISA-6	0.108182	0.029206	1.55238	0.419098	6.7388	6.37982	6.72762	6.36864	0.0696879	6.25197	lcPISA-9
Volasertib	PLK1;BRD2;BRD3;BRD4	SLC43A1	O75387	-0.00193877	0.0146583	-0.0330332	0.249752	6.23906	6.31125	6.25246	6.32465	0.0586915	6.24745	cePISA-6	0.0415181	-0.0535051	0.720321	-0.92829	6.4252	6.01564	6.43029	6.02073	0.0576383	6.24293	lcPISA-9
Volasertib	PLK1;BRD2;BRD3;BRD4	ASCC1	Q8N9N2-2	-0.0014406	-0.0653511	-0.0300677	-1.36399	6.25097	5.9801	6.25315	5.98228	0.0479118	6.25722	cePISA-6	-0.0143633	0.0507024	-0.248272	0.876396	6.21101	6.49754	6.20982	6.49635	0.0578533	6.27316	lcPISA-9
Volasertib	PLK1;BRD2;BRD3;BRD4	ZFAND3	Q9H8U3	-0.110678	0.0116933	-1.43681	0.151801	5.80917	6.32341	5.90735	6.42159	0.0770302	6.27236	cePISA-6	0.1971	0.100889	2.88547	1.47698	7.1675	6.7051	7.19639	6.73399	0.0683078	6.25223	lcPISA-9
Volasertib	PLK1;BRD2;BRD3;BRD4	ZNF609	O15014	0.0089192	0.00014685	0.153557	0.00252823	6.32621	6.28786	6.32052	6.28217	0.058084	6.28722	cePISA-6	-0.333592	-0.323142	-3.06405	-2.96807	4.94665	4.98261	4.90707	4.94303	0.108873	6.23351	lcPISA-9
Volasertib	PLK1;BRD2;BRD3;BRD4	CABIN1	Q9Y6J0	-0.0483301	-0.128752	-0.401723	-1.07019	6.04068	5.71317	6.04998	5.72246	0.120307	6.24648	cePISA-6
Volasertib	PLK1;BRD2;BRD3;BRD4	RELN	P78509	0.122901	-0.160089	1.87284	-2.43954	6.81081	5.59771	6.80867	5.59557	0.0656226	6.25464	cePISA-6	-0.201471	0.275093	-2.4685	3.37054	5.37928	7.48487	5.24413	7.34972	0.0816169	6.18548	lcPISA-9
Volasertib	PLK1;BRD2;BRD3;BRD4	DNAJC21	Q5F1R6-3	-0.0121699	-0.00212739	-0.27381	-0.0478641	6.19451	6.23778	6.19467	6.23794	0.0444466	6.24699	cePISA-6	-0.224009	-0.0293057	-2.60384	-0.340643	5.34746	6.12012	5.36099	6.13364	0.0860303	6.24571	lcPISA-9
Volasertib	PLK1;BRD2;BRD3;BRD4	AFF4	Q9UHB7	-0.0603009	0.021323	-0.750549	0.265401	6.00892	6.35869	6.00853	6.3583	0.0803424	6.2654	cePISA-6
Volasertib	PLK1;BRD2;BRD3;BRD4	TCEA1	P23193	-0.0108615	0.0377101	-0.267623	0.929157	6.19355	6.40562	6.19251	6.40458	0.0405853	6.24036	cePISA-6	0.0410701	-0.0669327	1.04799	-1.70792	6.42605	5.96255	6.39865	5.93515	0.0391895	6.2457	lcPISA-9
Volasertib	PLK1;BRD2;BRD3;BRD4	MCRIP2	Q9BUT9	-0.0359899	0.0101584	-0.413029	0.11658	6.09144	6.28944	6.06372	6.26172	0.0871365	6.24531	cePISA-6	-0.0129067	-0.152244	-0.104259	-1.22981	6.16376	5.59629	6.01393	5.44647	0.123795	6.21915	lcPISA-9
Volasertib	PLK1;BRD2;BRD3;BRD4	CRYAB	P02511	-0.35755	-0.0155761	-2.65475	-0.11565	4.82934	6.12114	5.04132	6.33312	0.134683	6.18759	cePISA-6
Volasertib	PLK1;BRD2;BRD3;BRD4	CREM	Q03060-1	0.0240732	-0.0459186	0.308218	-0.587913	6.43227	6.12765	6.38327	6.07866	0.0781044	6.32583	cePISA-6	0.25613	-0.244723	2.21572	-2.11704	7.42256	5.24543	7.38905	5.21193	0.115597	6.21514	lcPISA-9
Volasertib	PLK1;BRD2;BRD3;BRD4	ATF1	P18846	-0.0432843	0.0506013	-0.648187	0.757759	6.07742	6.48606	5.99856	6.40721	0.0667776	6.26251	cePISA-6	0.155213	0.0623707	1.32313	0.531686	6.94552	6.51263	7.02912	6.59623	0.117307	6.23707	lcPISA-9
Volasertib	PLK1;BRD2;BRD3;BRD4	CREB1	P16220	-0.0604619	0.0187908	-1.08797	0.338128	5.97903	6.31668	6.05264	6.39028	0.0555732	6.23494	cePISA-6	0.142705	-0.00497805	2.66475	-0.0929557	6.91791	6.24479	6.89031	6.21719	0.053553	6.26637	lcPISA-9
Volasertib	PLK1;BRD2;BRD3;BRD4	ST3GAL2	Q16842	0.0286434	-0.00471913	0.470582	-0.0775306	6.33294	6.18818	6.32998	6.18521	0.060868	6.20845	cePISA-6	-0.661583	-0.463062	-7.35403	-5.1473	3.96294	4.54756	4.13828	4.7229	0.089962	6.26865	lcPISA-9
Volasertib	PLK1;BRD2;BRD3;BRD4	DAP3	P51398	0.0086114	-0.0605912	0.176011	-1.23844	6.27774	5.98372	6.30097	6.00695	0.0489254	6.24038	cePISA-6	-0.105046	0.192543	-1.34807	2.47093	5.82241	7.15626	5.84796	7.18181	0.0779233	6.26217	lcPISA-9
Volasertib	PLK1;BRD2;BRD3;BRD4	FASTKD2	Q9NYY8	-0.00383797	-0.0686569	-0.104285	-1.86553	6.25793	5.98299	6.25788	5.98294	0.0368029	6.27459	cePISA-6	-0.0594072	-0.157202	-1.41841	-3.75337	6.01511	5.62088	6.01943	5.6252	0.041883	6.26797	lcPISA-9
Volasertib	PLK1;BRD2;BRD3;BRD4	MRPL32	Q9BYC8	0.0561234	-0.0280505	1.2361	-0.617805	6.48358	6.11613	6.47878	6.11132	0.0454034	6.2362	cePISA-6	0.106543	0.271188	1.01679	2.58808	6.73494	7.54913	6.62642	7.44061	0.104784	6.25549	lcPISA-9
Volasertib	PLK1;BRD2;BRD3;BRD4	DDOST	P39656	0.0445681	-0.0119971	1.18542	-0.319098	6.45941	6.21105	6.45267	6.20431	0.037597	6.26292	cePISA-6	-0.110433	-0.0925735	-2.9486	-2.47175	5.80042	5.87268	5.80668	5.87893	0.0374525	6.26186	lcPISA-9
Volasertib	PLK1;BRD2;BRD3;BRD4	EAF1	Q96JC9	0.100228	-0.0559847	1.5928	-0.889693	6.67134	5.98672	6.65361	5.96898	0.0629259	6.2236	cePISA-6	0.117293	0.134419	1.41165	1.61776	6.7858	6.86683	6.75922	6.84025	0.0830896	6.25594	lcPISA-9
Volasertib	PLK1;BRD2;BRD3;BRD4	SEC63	Q9UGP8	0.060133	-0.0225373	2.0976	-0.786163	6.527	6.1635	6.4574	6.0939	0.0286675	6.26053	cePISA-6	0.041575	0.0567939	1.29695	1.77171	6.42638	6.49453	6.39974	6.46789	0.0320559	6.24383	lcPISA-9
Volasertib	PLK1;BRD2;BRD3;BRD4	TMEM115	Q12893	0.0910181	-0.0639857	1.6256	-1.14279	6.6526	5.9749	6.59952	5.92182	0.0559906	6.24586	cePISA-6	0.0712954	-0.0886598	1.28825	-1.60201	6.57217	5.88244	6.56324	5.87351	0.055343	6.25528	lcPISA-9
Volasertib	PLK1;BRD2;BRD3;BRD4	IFNGR1	P15260	0.175035	-0.0144623	1.05962	-0.0875515	6.99675	6.13553	7.08821	6.22699	0.165186	6.19735	cePISA-6	0.259231	0.0404071	1.75321	0.273279	7.40609	6.36381	7.28331	6.24102	0.14786	6.18804	lcPISA-9
Volasertib	PLK1;BRD2;BRD3;BRD4	CRLF3	Q8IUI8	-0.0384632	-0.0378899	-1.08684	-1.07064	6.06383	6.06624	6.10183	6.10424	0.0353898	6.22767	cePISA-6	-0.338748	-0.215668	-4.38734	-2.79325	4.9514	5.39236	5.02767	5.46863	0.0772103	6.26183	lcPISA-9
Volasertib	PLK1;BRD2;BRD3;BRD4	PEBP1	P30086	0.0394623	0.0302934	1.1006	0.844878	6.41176	6.37113	6.39315	6.35253	0.0358554	6.23875	cePISA-6	0.132399	0.0090928	3.8947	0.267477	6.85142	6.29016	6.83905	6.27779	0.0339946	6.25064	lcPISA-9
Volasertib	PLK1;BRD2;BRD3;BRD4	ATN1	P54259	-0.0616021	-0.0450214	-0.986294	-0.720826	5.96758	6.03656	6.03412	6.1031	0.0624581	6.22791	cePISA-6	0.00787638	-0.0680464	0.12517	-1.08138	6.28695	5.96465	6.37395	6.05165	0.0629254	6.25272	lcPISA-9
Volasertib	PLK1;BRD2;BRD3;BRD4	RERE	Q9P2R6	-0.0648622	-0.0497221	-0.804315	-0.616573	5.9813	6.04439	5.98366	6.04676	0.0806428	6.25634	cePISA-6
Volasertib	PLK1;BRD2;BRD3;BRD4	SPRYD4	Q8WW59	0.0190525	-0.0581197	0.563439	-1.71877	6.33758	6.00748	6.33101	6.00091	0.0338146	6.25443	cePISA-6	0.136899	0.048298	3.10575	1.0957	6.87287	6.46349	6.84902	6.43963	0.0440794	6.25068	lcPISA-9
Volasertib	PLK1;BRD2;BRD3;BRD4	TMEM259	Q4ZIN3	0.0477382	0.0092387	0.624709	0.120899	6.43339	6.26398	6.46095	6.29154	0.0764168	6.224	cePISA-6	-0.0157071	0.0435931	-0.320932	0.890708	6.15749	6.41587	6.12234	6.38071	0.0489421	6.2249	lcPISA-9
Volasertib	PLK1;BRD2;BRD3;BRD4	CEP76	Q8TAP6	-0.0313268	0.0305099	-0.558929	0.544354	6.12941	6.39784	6.09081	6.35924	0.0560479	6.26396	cePISA-6	0.0391679	-0.118956	0.780451	-2.37029	6.39619	5.7322	6.53071	5.86672	0.0501863	6.22487	lcPISA-9
Volasertib	PLK1;BRD2;BRD3;BRD4	AAMP	Q13685	-0.0113391	0.0066194	-0.341695	0.199471	6.20167	6.27935	6.21699	6.29467	0.0331848	6.2506	cePISA-6	0.0322415	0.0697586	0.911295	1.9717	6.37821	6.54626	6.37195	6.53999	0.0353799	6.23726	lcPISA-9
Volasertib	PLK1;BRD2;BRD3;BRD4	FLCN	Q8NFG4	-0.000293513	0.0187842	-0.00461699	0.295477	6.21719	6.29995	6.32152	6.40428	0.0635724	6.21845	cePISA-6
Volasertib	PLK1;BRD2;BRD3;BRD4	PTP4A2	Q12974	0.0622981	0.0952786	0.778411	1.1905	6.54265	6.69394	6.49933	6.65062	0.0800324	6.26614	cePISA-6	0.174705	-0.00851951	1.88471	-0.0919083	7.08733	6.24204	6.98293	6.13764	0.0926958	6.27901	lcPISA-9
Volasertib	PLK1;BRD2;BRD3;BRD4	PTP4A1	Q93096	0.014403	0.0572523	0.295901	1.17621	6.33245	6.52335	6.31642	6.50732	0.0486751	6.26954	cePISA-6	0.0600452	-0.0211022	0.945795	-0.33239	6.54052	6.18278	6.61117	6.25344	0.0634864	6.27388	lcPISA-9
Volasertib	PLK1;BRD2;BRD3;BRD4	SPIN1	Q9Y657	0.0306952	-0.19423	0.335032	-2.11998	6.40784	5.4828	6.42764	5.5026	0.0916188	6.27294	cePISA-6	0.00840111	0.038794	0.109494	0.505615	6.28974	6.42365	6.35902	6.49293	0.0767263	6.25322	lcPISA-9
Volasertib	PLK1;BRD2;BRD3;BRD4	PAAF1	Q9BRP4	0.0101617	-0.0149618	0.317793	-0.467912	6.2803	6.17188	6.30119	6.19277	0.0319757	6.23622	cePISA-6	-0.0479942	-0.0204194	-1.18067	-0.502324	6.06151	6.17848	6.03621	6.15318	0.04065	6.26655	lcPISA-9
Volasertib	PLK1;BRD2;BRD3;BRD4	STX5	Q13190	-0.015983	-0.137807	-0.271765	-2.3432	6.19831	5.6964	6.14175	5.63984	0.0588116	6.26736	cePISA-6	-0.363289	-0.0487748	-4.78351	-0.642229	4.85403	6.03644	4.82565	6.00806	0.0759462	6.24402	lcPISA-9
Volasertib	PLK1;BRD2;BRD3;BRD4	LLGL1	Q15334	0.0526432	-0.0119954	0.681255	-0.155233	6.48405	6.19994	6.38821	6.10411	0.0772739	6.25171	cePISA-6	0.141185	-0.122664	1.22374	-1.06321	6.99162	5.82306	6.95841	5.78985	0.115372	6.33983	lcPISA-9
Volasertib	PLK1;BRD2;BRD3;BRD4	ACP2	P11117	-0.00430353	0.00748744	-0.0840145	0.146171	6.19763	6.24848	6.21582	6.26668	0.0512237	6.21614	cePISA-6	-0.122988	-0.179275	-2.67396	-3.8977	5.75879	5.53844	5.77262	5.55227	0.0459949	6.27126	lcPISA-9
Volasertib	PLK1;BRD2;BRD3;BRD4	GGH	Q92820	0.0105322	0.0783529	0.186686	1.38882	6.27044	6.57225	6.29219	6.594	0.0564168	6.22483	cePISA-6	0.0208559	-0.115557	0.573062	-3.17518	6.33874	5.76685	6.3693	5.79741	0.0363938	6.24777	lcPISA-9
Volasertib	PLK1;BRD2;BRD3;BRD4	FBXW9	Q5XUX1	-0.0390299	0.000422631	-0.81684	0.00884507	6.07927	6.24781	6.08793	6.25647	0.0477815	6.24598	cePISA-6	-0.088799	-0.149298	-1.36676	-2.29794	5.84938	5.60916	5.83064	5.59042	0.0649703	6.22072	lcPISA-9
Volasertib	PLK1;BRD2;BRD3;BRD4	CTBS	Q01459	-0.102858	-0.00504849	-1.95381	-0.0958967	5.82186	6.23025	5.85439	6.26278	0.0526451	6.25209	cePISA-6	-0.432031	-0.32035	-5.71866	-4.24038	4.67671	5.05312	4.78559	5.162	0.0755475	6.3095	lcPISA-9
Volasertib	PLK1;BRD2;BRD3;BRD4	KTI12	Q96EK9	-0.0626814	-0.118601	-0.957297	-1.81133	6.01462	5.78596	5.96027	5.7316	0.0654775	6.2817	cePISA-6	0.119749	-0.030881	1.66522	-0.429432	6.8009	6.12664	6.77419	6.09993	0.0719114	6.2592	lcPISA-9
Volasertib	PLK1;BRD2;BRD3;BRD4	DENND1B	Q6P3S1	-0.152969	0.0533878	-1.00689	0.351417	5.58384	6.44247	5.60447	6.4631	0.151921	6.20842	cePISA-6	-0.481785	-0.250417	-2.55764	-1.32938	4.46428	5.24083	4.54862	5.32517	0.188371	6.23423	lcPISA-9
Volasertib	PLK1;BRD2;BRD3;BRD4	PTBP1	P26599	0.0311429	-0.0565508	0.586801	-1.06554	6.38483	6.00829	6.37089	5.99435	0.0530723	6.24848	cePISA-6	-0.20944	-0.180381	-3.21143	-2.76586	5.42258	5.53291	5.40928	5.51961	0.065217	6.2698	lcPISA-9
Volasertib	PLK1;BRD2;BRD3;BRD4	PTBP1	A0A0U1RRM4	-0.16983	0.333469	-0.772362	1.51657	5.57515	7.9025	5.57515	7.9025	0.219884	6.27163	cePISA-6
Volasertib	PLK1;BRD2;BRD3;BRD4	PTBP3	O95758-4	0.0522019	-0.0478958	0.928991	-0.852359	6.45247	6.01996	6.4863	6.05379	0.056192	6.22316	cePISA-6	-0.289898	-0.178298	-4.94265	-3.03992	5.0965	5.50639	5.10575	5.51564	0.0586523	6.23074	lcPISA-9
Volasertib	PLK1;BRD2;BRD3;BRD4	PTBP2	Q9UKA9-2	-0.0562223	-0.08626	-0.645756	-0.990762	5.99993	5.87629	6.08776	5.96413	0.0870643	6.23836	cePISA-6
Volasertib	PLK1;BRD2;BRD3;BRD4	C2CD5	Q86YS7-3	-0.00686567	-0.043364	-0.103774	-0.655447	6.22503	6.06952	6.26918	6.11367	0.0661595	6.25472	cePISA-6
Volasertib	PLK1;BRD2;BRD3;BRD4	PLCG1	P19174-2	-0.0372626	-0.108559	-0.708445	-2.06395	6.09194	5.79819	6.09625	5.80251	0.0525977	6.25133	cePISA-6	-0.383822	-0.116495	-4.3573	-1.32249	4.79741	5.77405	4.85154	5.82818	0.0880872	6.25964	lcPISA-9
Volasertib	PLK1;BRD2;BRD3;BRD4	TSG101	Q99816	0.0177043	-0.0158858	0.482295	-0.432754	6.32834	6.1827	6.31323	6.16759	0.0367085	6.25115	cePISA-6	-0.256452	-0.279084	-5.05776	-5.50413	5.25394	5.17216	5.33878	5.257	0.0507046	6.27602	lcPISA-9
Volasertib	PLK1;BRD2;BRD3;BRD4	SMPD2	O60906	-0.0108308	0.0750334	-0.0431891	0.299204	6.22977	6.61179	6.06424	6.44627	0.250776	6.27671	cePISA-6	0.202017	0.320593	2.34931	3.72826	7.17664	7.79141	7.14424	7.75901	0.0859898	6.2389	lcPISA-9
Volasertib	PLK1;BRD2;BRD3;BRD4	ATP5F1D	P30049	0.0364933	0.0187761	0.623618	0.320857	6.41105	6.3328	6.44906	6.37081	0.0585187	6.25091	cePISA-6	0.0309297	-0.471249	0.522551	-7.96166	6.39066	4.51206	6.46412	4.58552	0.0591898	6.25511	lcPISA-9
Volasertib	PLK1;BRD2;BRD3;BRD4	NEPRO	Q6NW34	-0.0169146	-0.00988828	-0.191442	-0.111917	6.18783	6.21804	6.22654	6.25675	0.0883537	6.2608	cePISA-6
Volasertib	PLK1;BRD2;BRD3;BRD4	PGP	A6NDG6	0.0187727	-0.00123813	0.452323	-0.0298323	6.30647	6.2196	6.23548	6.14861	0.041503	6.22494	cePISA-6	0.0867673	-0.037749	2.50691	-1.09066	6.64506	6.09559	6.63179	6.08232	0.0346113	6.25719	lcPISA-9
Volasertib	PLK1;BRD2;BRD3;BRD4	ATP5PB	P24539	0.0331695	0.0176235	0.990916	0.52649	6.39776	6.32918	6.42313	6.35456	0.0334736	6.25234	cePISA-6	0.119815	0.0485054	3.20511	1.29754	6.80438	6.47623	6.78848	6.46033	0.0373825	6.26211	lcPISA-9
Volasertib	PLK1;BRD2;BRD3;BRD4	BPTF	Q12830	-0.0279989	-0.0533646	-0.633325	-1.20709	6.14511	6.03801	6.14252	6.03542	0.0442094	6.26553	cePISA-6
Volasertib	PLK1;BRD2;BRD3;BRD4	DIAPH3	Q9NSV4	-0.0744364	-0.123066	-0.972118	-1.60721	5.91449	5.71845	5.87058	5.67454	0.0765713	6.22766	cePISA-6
Volasertib	PLK1;BRD2;BRD3;BRD4	RAB7A	P51149	-0.00284595	-0.0136758	-0.0917191	-0.440743	6.21642	6.16993	6.20837	6.16188	0.031029	6.2287	cePISA-6	0.126388	-0.00532418	3.80269	-0.160191	6.81402	6.21948	6.78717	6.19263	0.0332365	6.24247	lcPISA-9
Volasertib	PLK1;BRD2;BRD3;BRD4	RPS5	P46782	-0.0207796	-0.0321439	-0.59513	-0.920606	6.16094	6.11261	6.1759	6.12756	0.034916	6.25033	cePISA-6	0.141769	0.53159	1.32255	4.95916	6.92188	9.06926	6.71592	8.8633	0.107194	6.27404	lcPISA-9
Volasertib	PLK1;BRD2;BRD3;BRD4	RIPK2	O43353	0.00294963	0.047192	0.053501	0.85598	6.21807	6.41171	6.2693	6.46294	0.0551321	6.20536	cePISA-6	-0.00969202	-0.0960961	-0.169961	-1.68516	6.23386	5.87146	6.23336	5.87097	0.0570249	6.27588	lcPISA-9
Volasertib	PLK1;BRD2;BRD3;BRD4	SHFL	Q9NUL5	0.0231431	0.0638464	0.314545	0.867757	6.35432	6.53615	6.34209	6.52392	0.0735764	6.2532	cePISA-6	-0.0410516	0.130247	-0.287422	0.911924	5.98247	6.73668	6.14482	6.89904	0.142827	6.15514	lcPISA-9
Volasertib	PLK1;BRD2;BRD3;BRD4	SEC31A	D6REX3	0.0143243	-0.0246233	0.676582	-1.16304	6.31343	6.14527	6.30449	6.13633	0.0211716	6.25106	cePISA-6
Volasertib	PLK1;BRD2;BRD3;BRD4	SEC31A	H0YAB3	-0.00980007	-0.0426533	-0.162464	-0.7071	6.20304	6.06338	6.29179	6.15213	0.0603214	6.24532	cePISA-6
Volasertib	PLK1;BRD2;BRD3;BRD4	NUDCD2	Q8WVJ2	0.0142283	0.0253574	0.27693	0.493539	6.30946	6.35832	6.34306	6.39192	0.0513787	6.24754	cePISA-6	-0.594684	-0.537995	-6.75278	-6.10906	4.15735	4.32397	4.25248	4.41909	0.0880651	6.2782	lcPISA-9
Volasertib	PLK1;BRD2;BRD3;BRD4	NBAS	A2RRP1	0.00963858	-0.230435	0.117524	-2.80971	6.27602	5.31391	6.26102	5.29892	0.0820138	6.23423	cePISA-6	-0.911248	0.180033	-5.83933	1.15366	3.29266	7.01546	3.46102	7.18381	0.156054	6.19242	lcPISA-9
Volasertib	PLK1;BRD2;BRD3;BRD4	ILF2	Q12905	0.00583147	0.00323469	0.242334	0.134422	6.27803	6.26674	6.27807	6.26678	0.0240637	6.2527	cePISA-6	0.117385	0.445346	0.872782	3.31124	6.72498	8.44145	6.64087	8.35734	0.134495	6.19947	lcPISA-9
Volasertib	PLK1;BRD2;BRD3;BRD4	DGKZ	Q13574	-0.0325002	-0.0163704	-0.527506	-0.265705	6.11221	6.18093	6.07466	6.14338	0.061611	6.25147	cePISA-6	-0.07077	-0.00586024	-0.968462	-0.0801952	5.94704	6.22072	5.85557	6.12925	0.0730746	6.24604	lcPISA-9
Volasertib	PLK1;BRD2;BRD3;BRD4	CEBPG	P53567	-0.025004	-0.0548742	-0.193803	-0.425324	6.03174	5.90815	6.14339	6.01979	0.129017	6.1372	cePISA-6	0.0170403	0.247141	0.0961729	1.39483	6.29793	7.38695	6.15674	7.24576	0.177184	6.22398	lcPISA-9
Volasertib	PLK1;BRD2;BRD3;BRD4	PPOX	P50336	0.0170533	-0.0303714	0.189806	-0.338039	6.13274	5.93443	6.11638	5.91806	0.0898459	6.06068	cePISA-6	-0.0300986	-0.016304	-0.203194	-0.110068	6.00468	6.06237	5.90593	5.96362	0.148127	6.13127	lcPISA-9
Volasertib	PLK1;BRD2;BRD3;BRD4	PTEN	P60484-2	-0.138752	0.0282632	-1.53399	0.312468	5.65243	6.34617	5.77838	6.47212	0.0904513	6.22305	cePISA-6	0.232666	-0.132328	1.39282	-0.792163	7.37652	5.72767	7.38024	5.73138	0.167046	6.27787	lcPISA-9
Volasertib	PLK1;BRD2;BRD3;BRD4	PLIN3	O60664	0.0165743	0.0601782	0.46319	1.68176	6.31377	6.50751	6.25679	6.45053	0.0357828	6.24165	cePISA-6	0.0942382	-0.031273	2.73521	-0.907679	6.68248	6.12569	6.68744	6.13065	0.0344538	6.25992	lcPISA-9
Volasertib	PLK1;BRD2;BRD3;BRD4	SPOUT1	Q5T280	0.0409659	-0.0587951	0.491275	-0.705087	6.4268	5.99741	6.43785	6.00846	0.0833869	6.24688	cePISA-6
Volasertib	PLK1;BRD2;BRD3;BRD4	CCDC59	Q9P031	0.0384927	-0.0808101	0.599181	-1.2579	6.39027	5.88309	6.37447	5.86729	0.0642421	6.22203	cePISA-6	-0.0412007	0.413649	-0.252098	2.53103	5.99244	8.21348	5.99075	8.21179	0.163431	6.16604	lcPISA-9
Volasertib	PLK1;BRD2;BRD3;BRD4	WDR91	A4D1P6	-0.0113891	-0.0337709	-0.278433	-0.825607	6.19325	6.09792	6.18403	6.08869	0.0409043	6.24234	cePISA-6	-0.409316	-0.0856376	-2.71899	-0.56887	4.66281	5.83559	4.68795	5.86073	0.15054	6.19247	lcPISA-9
Volasertib	PLK1;BRD2;BRD3;BRD4	CRACR2A	Q9BSW2-2	-0.0550665	-0.0692646	-0.892579	-1.12272	6.04814	5.98891	6.15727	6.09804	0.0616938	6.28346	cePISA-6	-0.0281762	-0.0852831	-0.393796	-1.19193	6.08756	5.8513	6.04855	5.81229	0.0715503	6.20761	lcPISA-9
Volasertib	PLK1;BRD2;BRD3;BRD4	RPRD2	Q5VT52	-4.50711e-05	-0.0231228	-0.000742327	-0.380836	6.24172	6.14267	6.22331	6.12426	0.060716	6.24191	cePISA-6	-0.0925259	-0.572738	-0.603073	-3.73304	5.87745	4.21338	5.83743	4.17336	0.153424	6.26675	lcPISA-9
Volasertib	PLK1;BRD2;BRD3;BRD4	PHC3	Q8NDX5-7	-0.00523993	-0.100005	-0.044243	-0.844388	6.21798	5.82266	6.22622	5.83091	0.118435	6.2406	cePISA-6	-0.159126	-0.167214	-0.892077	-0.937424	5.60534	5.574	5.65366	5.62232	0.178376	6.25899	lcPISA-9
Volasertib	PLK1;BRD2;BRD3;BRD4	FAU	E9PR30	0.00684076	-0.00986154	0.114623	-0.165238	6.30387	6.2313	6.27832	6.20576	0.0596808	6.27405	cePISA-6
Volasertib	PLK1;BRD2;BRD3;BRD4	HDHD5	Q9BXW7	-0.0377067	-0.00174057	-0.532045	-0.0245595	6.08401	6.23759	6.06455	6.21813	0.0708714	6.24512	cePISA-6	-0.076899	-0.0923991	-0.860466	-1.03391	5.90939	5.84624	5.77243	5.70928	0.089369	6.23292	lcPISA-9
Volasertib	PLK1;BRD2;BRD3;BRD4	CZIB	Q9NWV4	0.0255235	0.0276256	0.560231	0.60637	6.32328	6.3325	6.42296	6.43218	0.045559	6.21239	cePISA-6	-0.0378437	-0.162177	-0.921546	-3.94922	6.10196	5.59811	6.15414	5.65029	0.0410655	6.26414	lcPISA-9
Volasertib	PLK1;BRD2;BRD3;BRD4	UFL1	O94874	0.023394	-0.0752496	0.407437	-1.31057	6.35821	5.938	6.38571	5.9655	0.0574175	6.25594	cePISA-6	-0.435779	-0.265377	-6.94601	-4.22991	4.61775	5.19669	4.62701	5.20595	0.0627381	6.24616	lcPISA-9
Volasertib	PLK1;BRD2;BRD3;BRD4	MPP1	Q00013	-0.00195183	-0.0555491	-0.0659775	-1.87772	6.24528	6.01752	6.24376	6.016	0.0295833	6.25373	cePISA-6	-0.176399	-0.0477084	-3.01347	-0.815013	5.5278	6.04355	5.52808	6.04383	0.058537	6.24674	lcPISA-9
Volasertib	PLK1;BRD2;BRD3;BRD4	ATAD1	Q8NBU5	-0.130167	0.0933272	-1.45875	1.0459	5.71266	6.66986	5.76465	6.72185	0.0892318	6.25205	cePISA-6	-0.170031	-0.0848057	-3.05668	-1.52456	5.5354	5.87226	5.66324	6.00009	0.0556262	6.22779	lcPISA-9
Volasertib	PLK1;BRD2;BRD3;BRD4	SH3BP5L	Q7L8J4	-0.0224296	0.0476962	-0.52106	1.10802	6.15662	6.46326	6.14137	6.44802	0.0430461	6.25308	cePISA-6	0.00140082	-0.080246	0.0183137	-1.0491	6.24936	5.9055	6.28003	5.93618	0.0764901	6.24329	lcPISA-9
Volasertib	PLK1;BRD2;BRD3;BRD4	EML2	O95834-3	-0.0189353	-0.00610202	-0.548579	-0.176784	6.17572	6.2309	6.18702	6.2422	0.0345169	6.2573	cePISA-6	0.0240931	0.0499081	0.499828	1.03538	6.36511	6.48003	6.36135	6.47627	0.0482028	6.25969	lcPISA-9
Volasertib	PLK1;BRD2;BRD3;BRD4	EML5	Q05BV3-5	-0.0394189	-0.0947449	-0.488874	-1.17503	6.13108	5.90041	6.1097	5.87903	0.0806321	6.30091	cePISA-6	-0.0701336	0.00440634	-0.602104	0.0378289	5.90418	6.21725	5.93122	6.24429	0.116481	6.19829	lcPISA-9
Volasertib	PLK1;BRD2;BRD3;BRD4	SETD2	Q9BYW2	0.0212499	-0.00681333	0.319473	-0.102432	6.34448	6.22227	6.317	6.19478	0.0665155	6.25172	cePISA-6
Volasertib	PLK1;BRD2;BRD3;BRD4	HACD3	Q9P035	0.0544236	-0.00677994	1.21116	-0.150883	6.50403	6.23388	6.5509	6.28075	0.044935	6.26324	cePISA-6	-0.00863123	-0.0480492	-0.214023	-1.19145	6.20683	6.03955	6.18926	6.02197	0.0403284	6.24408	lcPISA-9
Volasertib	PLK1;BRD2;BRD3;BRD4	GRSF1	Q12849	-0.0194525	-0.0453736	-0.572753	-1.33597	6.15555	6.04594	6.20142	6.09181	0.0339631	6.23911	cePISA-6	-0.306373	-0.160005	-2.69247	-1.40615	5.05985	5.60014	5.16064	5.70093	0.113789	6.25699	lcPISA-9
Volasertib	PLK1;BRD2;BRD3;BRD4	DNAJA3	Q96EY1	0.0764771	-0.0836065	1.30014	-1.42135	6.58927	5.89722	6.60119	5.90914	0.0588221	6.24907	cePISA-6	-0.215497	0.0143574	-3.37397	0.22479	5.35618	6.28127	5.45661	6.38171	0.0638703	6.21908	lcPISA-9
Volasertib	PLK1;BRD2;BRD3;BRD4	CPNE1	Q99829	-0.0137611	-0.0396328	-0.457684	-1.31816	6.17845	6.06865	6.18058	6.07077	0.0300668	6.23767	cePISA-6	-0.0264117	-0.0430008	-0.623854	-1.01569	6.13234	6.06224	6.1143	6.04419	0.0423363	6.24564	lcPISA-9
Volasertib	PLK1;BRD2;BRD3;BRD4	CASC4	Q6P4E1	4.05012e-05	0.0342109	0.000782095	0.660626	6.23377	6.38318	6.25678	6.40619	0.0517856	6.2336	cePISA-6	0.0622564	-0.00760559	1.30885	-0.159897	6.52918	6.22054	6.52393	6.21529	0.0475656	6.25342	lcPISA-9
Volasertib	PLK1;BRD2;BRD3;BRD4	ZNF787	Q6DD87	-0.0096057	-0.025915	-0.0970122	-0.261727	6.17555	6.10613	6.18123	6.11181	0.0990154	6.2168	cePISA-6	-0.0872556	0.336039	-0.709272	2.73155	5.87651	7.88032	5.75471	7.75852	0.123021	6.24289	lcPISA-9
Volasertib	PLK1;BRD2;BRD3;BRD4	PLA2G4B	P0C869-6	0.0460163	-0.010328	0.397278	-0.089166	6.43332	6.18691	6.40591	6.1595	0.115829	6.23137	cePISA-6	-0.57332	-0.301625	-4.6706	-2.45722	4.1784	5.04427	4.45287	5.31874	0.122751	6.21723	lcPISA-9
Volasertib	PLK1;BRD2;BRD3;BRD4	JMJD7	P0C870	0.0293803	-0.0175902	0.189355	-0.113368	6.3044	6.10245	6.3044	6.10245	0.15516	6.17731	cePISA-6
Volasertib	PLK1;BRD2;BRD3;BRD4	LSM14B	Q9BX40-2	0.02593	-0.0557623	0.494	-1.06234	6.34461	5.99533	6.32651	5.97723	0.0524899	6.2316	cePISA-6
Volasertib	PLK1;BRD2;BRD3;BRD4	LSM14B	Q9BX40	-0.00841763	0.082503	-0.0691854	0.678101	6.27936	6.68783	6.26817	6.67664	0.121668	6.31611	cePISA-6	-0.363577	0.000671553	-4.08636	0.00754779	4.83275	6.22077	4.84541	6.23343	0.0889734	6.21788	lcPISA-9
Volasertib	PLK1;BRD2;BRD3;BRD4	LSM14A	Q8ND56-2	0.0284938	0.0112669	0.677048	0.267715	6.38427	6.30849	6.39187	6.31609	0.0420854	6.25941	cePISA-6	-0.200529	-0.131088	-3.49721	-2.28617	5.44862	5.71729	5.45077	5.71944	0.0573397	6.26111	lcPISA-9
Volasertib	PLK1;BRD2;BRD3;BRD4	BLMH	Q13867	0.00440664	0.00909212	0.119159	0.245859	6.2496	6.26994	6.28813	6.30846	0.0369811	6.23055	cePISA-6	0.0654377	0.00123838	1.11981	0.021192	6.50078	6.21784	6.50478	6.22184	0.0584364	6.21251	lcPISA-9
Volasertib	PLK1;BRD2;BRD3;BRD4	RSF1	Q96T23	-0.000638974	0.0336224	-0.00779739	0.410294	6.25281	6.40308	6.18227	6.33254	0.0819471	6.25558	cePISA-6	-0.381397	-0.3354	-3.38841	-2.97976	4.81719	4.97325	5.01234	5.1684	0.112559	6.27489	lcPISA-9
Volasertib	PLK1;BRD2;BRD3;BRD4	ANPEP	P15144	-0.102432	-0.275997	-1.28588	-3.46472	5.82447	5.16427	5.9639	5.30369	0.0796591	6.25305	cePISA-6	-0.0146568	-0.0872034	-0.127196	-0.756775	6.15655	5.85461	6.21396	5.91203	0.11523	6.21941	lcPISA-9
Volasertib	PLK1;BRD2;BRD3;BRD4	THNSL1	Q8IYQ7	0.0046311	-0.0784459	0.0966746	-1.63756	6.27167	5.92072	6.27287	5.92192	0.047904	6.25157	cePISA-6	0.0557983	0.0420752	1.15847	0.873553	6.49309	6.43162	6.46947	6.408	0.0481656	6.24676	lcPISA-9
Volasertib	PLK1;BRD2;BRD3;BRD4	MRPS18C	Q9Y3D5	0.117445	-0.0495519	1.56528	-0.660415	6.79638	6.0535	6.75513	6.01225	0.0750315	6.26503	cePISA-6	0.0149857	0.275803	0.113294	2.0851	6.32841	7.58242	6.33012	7.58414	0.132273	6.26301	lcPISA-9
Volasertib	PLK1;BRD2;BRD3;BRD4	SPATS2L	Q9NUQ6-2	0.126382	0.00255781	1.19811	0.0242482	6.69876	6.1478	6.82767	6.27671	0.105485	6.1369	cePISA-6
Volasertib	PLK1;BRD2;BRD3;BRD4	SLC6A9	P48067-2	-0.000865343	0.0587231	-0.0125773	0.853511	6.26677	6.53103	6.23017	6.49443	0.0688019	6.27053	cePISA-6
Volasertib	PLK1;BRD2;BRD3;BRD4	CASP8	Q14790-9	-0.0524651	-0.00140801	-1.19203	-0.0319909	6.01021	6.22672	6.02588	6.24239	0.044013	6.2328	cePISA-6	-0.63189	-0.347002	-7.03878	-3.86534	4.0424	4.92492	4.18429	5.06681	0.0897727	6.26408	lcPISA-9
Volasertib	PLK1;BRD2;BRD3;BRD4	FAM193B	Q96PV7	-0.00883705	-0.0158174	-0.0589017	-0.105428	6.14077	6.11113	5.96097	5.93133	0.15003	6.17851	cePISA-6	0.0248587	0.159152	0.131856	0.844176	6.35129	6.97089	6.38346	7.00306	0.188529	6.24279	lcPISA-9
Volasertib	PLK1;BRD2;BRD3;BRD4	DCK	P27707	0.0975395	0.101389	2.34643	2.43903	6.64351	6.66125	6.61171	6.62946	0.0415694	6.20919	cePISA-6	-0.00343421	-0.0172674	-0.0629141	-0.316336	6.23308	6.17361	6.27713	6.21765	0.0545858	6.24794	lcPISA-9
Volasertib	PLK1;BRD2;BRD3;BRD4	EARS2	Q5JPH6	0.0090339	-0.1161	0.14641	-1.88159	6.303	5.77935	6.38644	5.86278	0.0617029	6.26366	cePISA-6
Volasertib	PLK1;BRD2;BRD3;BRD4	CEP83	Q9Y592	0.0124825	0.0849951	0.109305	0.744274	6.29549	6.62	6.285	6.60951	0.114199	6.24125	cePISA-6
Volasertib	PLK1;BRD2;BRD3;BRD4	MIS18A	Q9NYP9	0.00428566	0.00947131	0.0952033	0.210399	6.27068	6.29326	6.27882	6.3014	0.0450159	6.25208	cePISA-6	-0.0613833	-0.0744383	-1.36499	-1.65529	5.9579	5.90423	6.00734	5.95367	0.04497	6.21687	lcPISA-9
Volasertib	PLK1;BRD2;BRD3;BRD4	RAB24	Q969Q5	0.10183	-0.00490351	2.32752	-0.11208	6.7002	6.2224	6.62548	6.14768	0.0437502	6.24359	cePISA-6	0.00539588	-0.0226642	0.120063	-0.504297	6.28289	6.16188	6.33845	6.21743	0.0449421	6.25944	lcPISA-9
Volasertib	PLK1;BRD2;BRD3;BRD4	TFG	Q92734	-0.00199547	0.0528469	-0.0593492	1.57177	6.24226	6.48412	6.22367	6.46553	0.0336226	6.2509	cePISA-6	0.135593	0.0286392	3.604	0.761217	6.87414	6.38296	6.85118	6.36	0.0376229	6.2575	lcPISA-9
Volasertib	PLK1;BRD2;BRD3;BRD4	HSPB1	P04792	-0.0394281	-0.00110728	-1.7949	-0.0504073	6.1004	6.26461	6.10134	6.26555	0.0219668	6.26942	cePISA-6	-0.105332	-0.0229927	-2.05074	-0.447649	5.79327	6.13353	5.82354	6.1638	0.0513632	6.23207	lcPISA-9
Volasertib	PLK1;BRD2;BRD3;BRD4	PDF	Q9HBH1	0.0131029	-0.0217432	0.218297	-0.362247	6.32665	6.17567	6.34361	6.19263	0.0600232	6.26945	cePISA-6	-0.0917543	-0.0740451	-1.46814	-1.18478	5.86444	5.93687	5.883	5.95543	0.062497	6.24953	lcPISA-9
Volasertib	PLK1;BRD2;BRD3;BRD4	TTC33	Q6PID6	-0.03507	-0.0118736	-0.532316	-0.180225	6.10976	6.20879	6.09839	6.19742	0.0658819	6.2601	cePISA-6	0.0202051	-0.0747859	0.159526	-0.590461	6.38289	5.97616	6.43264	6.02591	0.126657	6.29412	lcPISA-9
Volasertib	PLK1;BRD2;BRD3;BRD4	NOP56	O00567	-0.000941662	-0.0367856	-0.0283055	-1.10574	6.24882	6.09548	6.25072	6.09738	0.0332678	6.2529	cePISA-6	-0.103457	0.580332	-0.636997	3.57317	5.74801	9.23334	5.62023	9.10556	0.162414	6.17535	lcPISA-9
Volasertib	PLK1;BRD2;BRD3;BRD4	PPP1R12A	O14974	-0.00368091	-0.0161534	-0.17511	-0.768457	6.23955	6.18584	6.22968	6.17597	0.0210205	6.25549	cePISA-6	-0.522889	-0.412991	-4.83342	-3.81756	4.44273	4.79438	4.70378	5.05543	0.108182	6.38345	lcPISA-9
Volasertib	PLK1;BRD2;BRD3;BRD4	PPP1R12B	O60237-6	0.0602399	-0.117763	0.526727	-1.0297	6.49438	5.74055	6.63202	5.87819	0.114366	6.22879	cePISA-6
Volasertib	PLK1;BRD2;BRD3;BRD4	SPNS1	Q9H2V7	-0.0144794	0.00651857	-0.257083	0.115738	6.18574	6.27643	6.13028	6.22097	0.0563219	6.24814	cePISA-6	-0.0483572	-0.068145	-0.749732	-1.05652	6.07465	5.9919	6.02787	5.94512	0.0644994	6.28171	lcPISA-9
Volasertib	PLK1;BRD2;BRD3;BRD4	DRG2	P55039	0.0109272	-0.0507629	0.261443	-1.21454	6.3143	6.04999	6.3325	6.06819	0.0417959	6.26665	cePISA-6	-0.0721641	-0.0941071	-1.84204	-2.40216	5.93654	5.84694	5.94088	5.85127	0.0391761	6.24104	lcPISA-9
Volasertib	PLK1;BRD2;BRD3;BRD4	DRG1	Q9Y295	0.0180102	-0.0170639	0.836773	-0.792806	6.33599	6.18382	6.30628	6.1541	0.0215234	6.25739	cePISA-6	0.0881374	0.147324	2.018	3.37313	6.62136	6.89865	6.58156	6.85885	0.0436757	6.22896	lcPISA-9
Volasertib	PLK1;BRD2;BRD3;BRD4	ORC2	Q13416	-0.0396708	-0.0567404	-0.868059	-1.24157	6.09844	6.02672	6.09931	6.02758	0.0457005	6.26846	cePISA-6	-0.324575	-0.340504	-2.51462	-2.63803	5.00159	4.94667	5.239	5.18408	0.129076	6.26347	lcPISA-9
Volasertib	PLK1;BRD2;BRD3;BRD4	RPL8	P62917	-0.0159291	-0.00713424	-0.323888	-0.145061	6.15723	6.19487	6.14934	6.18699	0.0491809	6.22558	cePISA-6	-0.00451187	1.53943	-0.0117044	3.99351	6.02276	17.5618	5.20294	16.742	0.385483	6.04162	lcPISA-9
Volasertib	PLK1;BRD2;BRD3;BRD4	SMNDC1	O75940	0.0011237	0.0526011	0.0268221	1.25556	6.24848	6.47546	6.2665	6.49348	0.0418947	6.24362	cePISA-6	0.0975383	0.0478317	1.87243	0.918217	6.65452	6.42915	6.66092	6.43555	0.052092	6.21949	lcPISA-9
Volasertib	PLK1;BRD2;BRD3;BRD4	RRP8	O43159	-0.0446738	-0.0967929	-0.772332	-1.67338	6.04119	5.82684	6.06787	5.85352	0.0578427	6.23118	cePISA-6
Volasertib	PLK1;BRD2;BRD3;BRD4	NSD2	O96028	-0.868868	-0.477354	-4.75697	-2.61347	3.42795	4.49668	3.57343	4.64216	0.182652	6.26023	cePISA-6
Volasertib	PLK1;BRD2;BRD3;BRD4	SYNJ1	O43426	-0.0352637	-0.024079	-0.790915	-0.540058	6.10063	6.14811	6.09166	6.13914	0.044586	6.25159	cePISA-6	0.00809561	-0.0261445	0.117686	-0.380064	6.28336	6.13599	6.24621	6.09884	0.0687898	6.2482	lcPISA-9
Volasertib	PLK1;BRD2;BRD3;BRD4	NAGA	P17050	0.0073392	0.00491866	0.150409	0.100803	6.32313	6.31253	6.31207	6.30147	0.0487948	6.29105	cePISA-6	-0.109165	-0.125148	-1.90564	-2.18464	5.80635	5.74238	5.73923	5.67526	0.0572852	6.26274	lcPISA-9
Volasertib	PLK1;BRD2;BRD3;BRD4	MED23	Q9ULK4	0.00297533	-0.0848298	0.0714454	-2.03698	6.28332	5.91231	6.32819	5.95718	0.0416448	6.27037	cePISA-6	-0.0245337	0.0559152	-0.34796	0.793042	6.14487	6.49726	6.09486	6.44725	0.0705073	6.25026	lcPISA-9
Volasertib	PLK1;BRD2;BRD3;BRD4	BCAP29	Q9UHQ4-2	0.0243232	0.0232375	0.577036	0.551279	6.32752	6.32275	6.39323	6.38847	0.0421521	6.22173	cePISA-6	0.158336	0.0114819	3.0903	0.224095	6.98269	6.30689	6.97763	6.30183	0.0512366	6.25689	lcPISA-9
Volasertib	PLK1;BRD2;BRD3;BRD4	CCNYL1	Q8N7R7	-0.0214898	-0.0695787	-0.271243	-0.878219	6.17876	5.9762	6.09988	5.89732	0.079227	6.27149	cePISA-6
Volasertib	PLK1;BRD2;BRD3;BRD4	CCNY	Q8ND76	0.0596775	0.0131581	0.763323	0.168302	6.54481	6.33714	6.56019	6.35252	0.0781812	6.27961	cePISA-6	-0.0953316	-0.0575545	-0.720568	-0.435028	5.78985	5.94346	5.82413	5.97774	0.132301	6.18536	lcPISA-9
Volasertib	PLK1;BRD2;BRD3;BRD4	KPNA3	O00505	-0.016147	-0.0295957	-0.337457	-0.618523	6.17764	6.12032	6.17256	6.11524	0.047849	6.24717	cePISA-6	-0.177011	-0.231876	-2.61592	-3.42672	5.54544	5.33852	5.63484	5.42791	0.0676671	6.26935	lcPISA-9
Volasertib	PLK1;BRD2;BRD3;BRD4	KPNA4	O00629	0.0123843	0.0398614	0.251186	0.808495	6.27618	6.39687	6.3038	6.42448	0.0493033	6.22254	cePISA-6	-0.180835	-0.320445	-3.81931	-6.76795	5.53593	5.02532	5.67479	5.16418	0.0473474	6.2752	lcPISA-9
Volasertib	PLK1;BRD2;BRD3;BRD4	RHOG	P84095	0.00904039	-0.0559992	0.244856	-1.51672	6.28889	6.01167	6.29716	6.01994	0.0369213	6.2496	cePISA-6	0.102077	-0.0533321	2.55084	-1.33273	6.70158	6.0172	6.69845	6.01407	0.0400171	6.2438	lcPISA-9
Volasertib	PLK1;BRD2;BRD3;BRD4	RAC1	P63000-2	-0.00526034	-0.00933135	-0.0849448	-0.150684	6.1856	6.16817	6.16317	6.14574	0.0619265	6.20819	cePISA-6
Volasertib	PLK1;BRD2;BRD3;BRD4	RAC2	P15153	-0.0207688	-0.12117	-0.332894	-1.94219	6.15485	5.74108	6.22601	5.81224	0.0623885	6.24409	cePISA-6	0.16841	-0.124625	3.73912	-2.76699	7.00538	5.71767	6.98631	5.6986	0.0450401	6.23355	lcPISA-9
Volasertib	PLK1;BRD2;BRD3;BRD4	CDC42	P60953-1	0.0357627	-0.0327938	0.59536	-0.545934	6.37924	6.08319	6.42392	6.12787	0.0600691	6.22304	cePISA-6	0.183738	-0.0323433	3.56759	-0.628001	7.09364	6.10692	7.09462	6.1079	0.0515019	6.24538	lcPISA-9
Volasertib	PLK1;BRD2;BRD3;BRD4	CDC42	P60953	-0.0481881	0.0148269	-0.641275	0.197313	5.94087	6.20611	6.06656	6.3318	0.0751442	6.14266	cePISA-6	0.0818623	0.046045	0.767645	0.431777	6.61597	6.45373	6.63018	6.46795	0.106641	6.25101	lcPISA-9
Volasertib	PLK1;BRD2;BRD3;BRD4	CDC42	A0A494C1M1	-0.0464798	-0.021187	-0.299585	-0.136561	6.04255	6.14942	5.95562	6.06249	0.155147	6.2404	cePISA-6
Volasertib	PLK1;BRD2;BRD3;BRD4	RPUSD2	Q8IZ73	0.000482075	-0.00817362	0.0163649	-0.277468	6.25574	6.21832	6.26162	6.2242	0.0294579	6.25365	cePISA-6	-0.0316373	0.0376773	-1.13094	1.34685	6.11482	6.41578	6.0782	6.37916	0.0279743	6.2504	lcPISA-9
Volasertib	PLK1;BRD2;BRD3;BRD4	PSD4	Q8NDX1	-0.091013	-0.0594949	-2.08462	-1.36271	5.88987	6.01996	5.86619	5.99628	0.0436592	6.2734	cePISA-6
Volasertib	PLK1;BRD2;BRD3;BRD4	WDR5	P61964	0.0274854	0.0463048	0.421776	0.710567	6.37164	6.4553	6.38728	6.47094	0.065166	6.2514	cePISA-6	-0.00143925	0.272081	-0.0160382	3.03193	6.24181	7.54481	6.22004	7.52304	0.0897386	6.24803	lcPISA-9
Volasertib	PLK1;BRD2;BRD3;BRD4	NUDT22	Q9BRQ3	-0.0135959	0.0219106	-0.125641	0.202478	6.17942	6.33339	6.1436	6.29757	0.108212	6.23793	cePISA-6
Volasertib	PLK1;BRD2;BRD3;BRD4	SCAMP1	O15126	0.0472074	0.0171999	0.829557	0.302248	6.46401	6.33095	6.44734	6.31428	0.0569067	6.25592	cePISA-6	0.0291038	-0.0274054	0.573301	-0.539844	6.38473	6.13948	6.37159	6.12634	0.0507653	6.25722	lcPISA-9
Volasertib	PLK1;BRD2;BRD3;BRD4	ARHGAP25	P42331-4	-0.0411371	-0.0169232	-0.892919	-0.367333	6.08549	6.18849	6.01781	6.12081	0.0460704	6.26152	cePISA-6
Volasertib	PLK1;BRD2;BRD3;BRD4	USF1	P22415	0.0749901	0.0738915	1.06111	1.04556	6.56823	6.56323	6.51833	6.51333	0.0706715	6.23554	cePISA-6	-0.0122733	-0.110977	-0.0830847	-0.751261	6.13974	5.73374	6.17297	5.76696	0.147721	6.1922	lcPISA-9
Volasertib	PLK1;BRD2;BRD3;BRD4	PLEC	Q15149	-0.0196391	-0.0285999	-0.576615	-0.839711	6.17255	6.13433	6.17176	6.13354	0.0340592	6.25715	cePISA-6	-0.103434	0.183455	-1.28158	2.27307	5.78404	7.05657	5.77582	7.04835	0.0807083	6.21396	lcPISA-9
Volasertib	PLK1;BRD2;BRD3;BRD4	MACF1	Q9UPN3-3	-0.0114742	-0.0573792	-0.472626	-2.36348	6.20664	6.01226	6.20596	6.01158	0.0242775	6.2562	cePISA-6
Volasertib	PLK1;BRD2;BRD3;BRD4	MACF1	H3BQK9	-0.106012	-0.0526972	-3.02763	-1.50499	5.83003	6.04951	5.82268	6.04216	0.0350149	6.27456	cePISA-6	-0.30169	0.105886	-2.5152	0.882775	5.04305	6.68938	4.97864	6.62497	0.119947	6.216	lcPISA-9
Volasertib	PLK1;BRD2;BRD3;BRD4	EPPK1	P58107	0.000574994	-0.0156753	0.0103565	-0.282336	6.23626	6.16641	6.22541	6.15556	0.0555199	6.23377	cePISA-6	-1.34429	0.606901	-5.33046	2.40652	2.32666	8.99703	2.37535	9.04572	0.25219	5.9075	lcPISA-9
Volasertib	PLK1;BRD2;BRD3;BRD4	MACF1	E9PLY5	-0.270496	-0.304522	-1.97564	-2.22416	5.17521	5.05458	5.21049	5.08986	0.136916	6.24245	cePISA-6
Volasertib	PLK1;BRD2;BRD3;BRD4	RPS10	P46783	-0.0167457	-0.0454821	-0.57422	-1.55961	6.17094	6.04924	6.20674	6.08504	0.0291626	6.24298	cePISA-6	0.150622	0.51329	1.61822	5.51456	6.94289	8.92718	6.73684	8.72113	0.093079	6.25458	lcPISA-9
Volasertib	PLK1;BRD2;BRD3;BRD4	DST	Q03001	-0.0433754	-0.0458426	-0.573859	-0.606501	6.03973	6.02941	6.09467	6.08435	0.0755854	6.22408	cePISA-6	0.12496	0.207657	0.87378	1.45204	6.76331	7.16232	6.54515	6.94416	0.143011	6.20216	lcPISA-9
Volasertib	PLK1;BRD2;BRD3;BRD4	NUDT4	Q9NZJ9-2	-0.000585119	0.00981481	-0.0131068	0.219853	6.26147	6.30677	6.26264	6.30794	0.0446425	6.26401	cePISA-6
Volasertib	PLK1;BRD2;BRD3;BRD4	NUDT4	Q9NZJ9	-0.053879	-0.0547094	-0.572265	-0.581085	6.01266	6.0092	6.0338	6.03034	0.0941505	6.24146	cePISA-6	-0.202498	-0.159214	-3.70274	-2.91128	5.44218	5.60793	5.5222	5.68795	0.0546886	6.26225	lcPISA-9
Volasertib	PLK1;BRD2;BRD3;BRD4	NUDT3	O95989	0.00206072	0.00206072	0.0455344	0.0455344	6.2703	6.2703	6.29	6.29	0.0452564	6.26136	cePISA-6	0.0536403	-0.0402745	1.07831	-0.809626	6.47777	6.06952	6.53045	6.1222	0.0497446	6.24134	lcPISA-9
Volasertib	PLK1;BRD2;BRD3;BRD4	USF2	Q15853	-0.0217008	-0.0200912	-0.3229	-0.29895	6.17199	6.17888	6.16331	6.1702	0.067206	6.26553	cePISA-6	-0.0276593	0.039814	-0.325875	0.469078	6.11719	6.41008	6.1398	6.43269	0.084877	6.2356	lcPISA-9
Volasertib	PLK1;BRD2;BRD3;BRD4	PRKCSH	P14314	0.0234298	0.0570769	0.635884	1.54906	6.32001	6.46915	6.3201	6.46923	0.036846	6.21821	cePISA-6	-0.0101553	-0.0240223	-0.273601	-0.647203	6.20123	6.14192	6.19544	6.13612	0.0371171	6.24504	lcPISA-9
Volasertib	PLK1;BRD2;BRD3;BRD4	PRKCSH	P14314-2	-0.104773	0.0017709	-0.782237	0.0132216	5.7883	6.23195	5.76084	6.20449	0.13394	6.22431	cePISA-6
Volasertib	PLK1;BRD2;BRD3;BRD4	PRKCSH	K7ELL7	-0.13465	0.0538645	-1.62318	0.649326	5.66646	6.45744	5.707	6.49798	0.0829544	6.22079	cePISA-6	0.138334	-0.0353695	1.50837	-0.385662	6.88061	6.1001	6.75602	5.97551	0.0917112	6.2515	lcPISA-9
Volasertib	PLK1;BRD2;BRD3;BRD4	SNX17	Q15036	0.0493741	-0.0657569	1.28348	-1.70936	6.47966	5.98266	6.44164	5.94464	0.0384688	6.26166	cePISA-6	-0.178872	-0.108044	-1.44168	-0.870817	5.49787	5.77452	5.49722	5.77387	0.124072	6.22358	lcPISA-9
Volasertib	PLK1;BRD2;BRD3;BRD4	TIMM10	P62072	-0.0393175	0.0246556	-0.586043	0.367502	6.05881	6.33352	6.03229	6.307	0.0670897	6.22619	cePISA-6	0.178532	-0.073616	2.29552	-0.946536	7.09659	5.95862	7.13839	6.00042	0.0777741	6.27057	lcPISA-9
Volasertib	PLK1;BRD2;BRD3;BRD4	RRM1	P23921	-0.0381945	-0.0878371	-0.908221	-2.08867	6.0888	5.88285	6.09698	5.89103	0.0420542	6.25215	cePISA-6	0.0582649	0.0429104	1.57491	1.15987	6.53285	6.4637	6.50488	6.43572	0.0369957	6.27428	lcPISA-9
Volasertib	PLK1;BRD2;BRD3;BRD4	RFX7	Q2KHR2	-0.10865	-0.025285	-1.29538	-0.30146	5.79663	6.14145	5.75416	6.09898	0.0838749	6.25003	cePISA-6
Volasertib	PLK1;BRD2;BRD3;BRD4	UBE2Q2	Q8WVN8	-0.0484242	0.0184699	-0.367085	0.140013	6.02875	6.31487	6.0154	6.30152	0.131916	6.23454	cePISA-6
Volasertib	PLK1;BRD2;BRD3;BRD4	UBE2Q1	Q7Z7E8	0.0294879	0.000101414	1.02586	0.00352809	6.38839	6.25958	6.40543	6.27662	0.0287447	6.25914	cePISA-6	-0.335101	-0.254398	-5.67346	-4.30711	4.98096	5.26753	5.01681	5.30338	0.0590647	6.28331	lcPISA-9
Volasertib	PLK1;BRD2;BRD3;BRD4	CFDP1	Q9UEE9	0.00198255	0.0754984	0.0395673	1.50678	6.26248	6.58988	6.24126	6.56865	0.0501058	6.25389	cePISA-6	0.120572	0.0310156	2.95352	0.759756	6.78756	6.37903	6.74477	6.33624	0.0408231	6.24335	lcPISA-9
Volasertib	PLK1;BRD2;BRD3;BRD4	RAB11FIP4	Q86YS3	-0.123909	-0.0320437	-1.0302	-0.266415	5.73254	6.10944	5.64189	6.01879	0.120278	6.24665	cePISA-6
Volasertib	PLK1;BRD2;BRD3;BRD4	BET1L	Q9NYM9	-0.0966507	-0.125888	-0.946294	-1.23256	5.85136	5.73397	5.67651	5.55912	0.102136	6.25679	cePISA-6	0.0679588	-0.0869464	0.695112	-0.889327	6.55779	5.89016	6.57119	5.90355	0.0977666	6.25605	lcPISA-9
Volasertib	PLK1;BRD2;BRD3;BRD4	PTPN7	P35236-3	-0.0374254	-0.0820739	-0.683235	-1.49833	6.09307	5.90738	6.08182	5.89614	0.0547768	6.25319	cePISA-6	-0.790328	0.240958	-3.93812	1.20067	3.56301	7.28224	4.00585	7.72508	0.200687	6.16211	lcPISA-9
Volasertib	PLK1;BRD2;BRD3;BRD4	HDAC7	Q8WUI4-5	0.0182334	-0.0116358	0.504407	-0.321891	6.32817	6.1985	6.31047	6.1808	0.0361482	6.24869	cePISA-6	0.0380922	-0.0182396	0.598855	-0.286748	6.43238	6.18606	6.33998	6.09366	0.0636084	6.26476	lcPISA-9
Volasertib	PLK1;BRD2;BRD3;BRD4	HDAC4	P56524	0.0673197	-0.0120623	1.24271	-0.222669	6.55696	6.20592	6.53189	6.18085	0.0541716	6.25802	cePISA-6	0.0866588	-0.23078	0.788936	-2.101	6.63907	5.3278	6.80144	5.49018	0.109843	6.25202	lcPISA-9
Volasertib	PLK1;BRD2;BRD3;BRD4	HDAC5	Q9UQL6-3	0.0169534	0.0344317	0.288805	0.586552	6.33045	6.40761	6.35452	6.43168	0.0587019	6.25649	cePISA-6
Volasertib	PLK1;BRD2;BRD3;BRD4	AACS	Q86V21	-0.0907978	0.0170938	-1.45896	0.274667	5.87556	6.33181	5.8883	6.34455	0.0622348	6.25723	cePISA-6
Volasertib	PLK1;BRD2;BRD3;BRD4	STARD7	Q9NQZ5	0.0944667	-0.00184606	1.77626	-0.0347115	6.66266	6.23239	6.68373	6.25346	0.0531828	6.24037	cePISA-6	0.00616062	-0.0703919	0.103875	-1.18688	6.26832	5.94437	6.44504	6.1211	0.0593081	6.2416	lcPISA-9
Volasertib	PLK1;BRD2;BRD3;BRD4	SCAMP4	Q969E2	0.0445569	0.0851415	0.867805	1.65824	6.41103	6.59394	6.4367	6.61961	0.0513444	6.21605	cePISA-6	0.111331	-0.120274	1.92034	-2.07459	6.73691	5.73773	6.67584	5.67667	0.0579747	6.23658	lcPISA-9
Volasertib	PLK1;BRD2;BRD3;BRD4	ERBIN	Q96RT1-8	3.92628e-05	-0.0255498	0.00108628	-0.70688	6.24666	6.13684	6.27487	6.16505	0.0361444	6.24649	cePISA-6	0.0393381	0.0877214	0.637634	1.42188	6.40923	6.62782	6.33298	6.55157	0.0616938	6.23684	lcPISA-9
Volasertib	PLK1;BRD2;BRD3;BRD4	LRRC7	Q96NW7	0.118719	-0.0244812	1.17095	-0.241463	6.75659	6.11815	6.70143	6.06299	0.101387	6.22286	cePISA-6
Volasertib	PLK1;BRD2;BRD3;BRD4	HINT1	P49773	0.00466756	0.0668016	0.0685746	0.981432	6.28622	6.56288	6.21706	6.49371	0.0680654	6.26592	cePISA-6	0.259872	0.0615591	3.19005	0.755667	7.47422	6.51429	7.37653	6.41661	0.0814633	6.24218	lcPISA-9
Volasertib	PLK1;BRD2;BRD3;BRD4	MKLN1	Q9UL63	0.0260457	-0.0178773	0.955653	-0.655941	6.3639	6.17307	6.3866	6.19577	0.0272544	6.25005	cePISA-6	-0.148828	-0.0298164	-3.99535	-0.800433	5.64316	6.12842	5.66265	6.14791	0.0372504	6.2564	lcPISA-9
Volasertib	PLK1;BRD2;BRD3;BRD4	MMS22L	Q6ZRQ5	-0.130869	-0.106594	-1.57068	-1.27933	5.69823	5.79492	5.77804	5.87473	0.0833202	6.2393	cePISA-6
Volasertib	PLK1;BRD2;BRD3;BRD4	FBXO2	Q9UK22	-0.00500029	-0.102556	-0.0389832	-0.799545	6.20113	5.79566	6.26313	5.85767	0.128268	6.22265	cePISA-6
Volasertib	PLK1;BRD2;BRD3;BRD4	PLD1	Q13393	-0.0136227	-0.0344079	-0.340972	-0.86122	6.192	6.10342	6.19184	6.10327	0.0399525	6.25074	cePISA-6	-0.0519704	0.323112	-0.408899	2.54221	6.03833	7.83119	5.89223	7.68509	0.127098	6.25981	lcPISA-9
Volasertib	PLK1;BRD2;BRD3;BRD4	LYRM4	Q9HD34	-0.00631724	0.0477723	-0.12582	0.951478	6.21641	6.4539	6.22684	6.46433	0.0502085	6.24369	cePISA-6	0.0748609	-0.0658348	1.59428	-1.40205	6.57383	5.963	6.59543	5.9846	0.046956	6.24142	lcPISA-9
Volasertib	PLK1;BRD2;BRD3;BRD4	CIB1	Q99828	0.0930118	-0.0776802	1.16991	-0.977066	6.69472	5.9477	6.74611	5.99909	0.0795035	6.27672	cePISA-6
Volasertib	PLK1;BRD2;BRD3;BRD4	THOC6	Q86W42	-0.0179712	-0.0769951	-0.444231	-1.90325	6.17413	5.92662	6.19166	5.94416	0.0404545	6.25152	cePISA-6	-0.00680521	-0.0368194	-0.197014	-1.06594	6.22653	6.09833	6.15879	6.03059	0.0345418	6.25597	lcPISA-9
Volasertib	PLK1;BRD2;BRD3;BRD4	MAP11	Q8WVR3	-0.0741605	-0.0841811	-1.07135	-1.21611	5.94939	5.90821	5.9394	5.89822	0.0692216	6.26321	cePISA-6
Volasertib	PLK1;BRD2;BRD3;BRD4	CIR1	Q86X95	-0.0137717	0.0464158	-0.135068	0.455232	6.16015	6.42258	6.14003	6.40246	0.101961	6.21924	cePISA-6	0.0154884	0.0823184	0.0998788	0.530839	6.25191	6.54833	6.25317	6.54959	0.155072	6.18515	lcPISA-9
Volasertib	PLK1;BRD2;BRD3;BRD4	ERCC2	P18074	-0.039226	-0.0465052	-0.856744	-1.01573	6.08003	6.04943	6.12672	6.09612	0.0457849	6.24761	cePISA-6	-0.314643	-0.201744	-4.43392	-2.84296	5.02067	5.42936	5.12928	5.53796	0.0709628	6.24423	lcPISA-9
Volasertib	PLK1;BRD2;BRD3;BRD4	SLC25A37	Q9NYZ2	0.0501164	0.0205732	0.69936	0.287093	6.47128	6.34011	6.42721	6.29604	0.0716604	6.25035	cePISA-6	0.050032	0.0134792	0.672115	0.181076	6.4625	6.30082	6.52557	6.36389	0.0744396	6.24223	lcPISA-9
Volasertib	PLK1;BRD2;BRD3;BRD4	MED9	Q9NWA0	0.1943	-0.0477398	1.73167	-0.425474	7.13286	6.03118	7.15006	6.04838	0.112204	6.2341	cePISA-6
Volasertib	PLK1;BRD2;BRD3;BRD4	RSAD1	Q9HA92	0.10382	-0.130233	0.604844	-0.758721	6.6429	5.64808	6.72701	5.73219	0.171648	6.18166	cePISA-6
Volasertib	PLK1;BRD2;BRD3;BRD4	NUDT8	Q8WV74	-0.163928	0.179166	-1.24806	1.36408	5.57428	7.07083	5.51918	7.01573	0.131346	6.24505	cePISA-6	0.0842129	-0.055102	0.679296	-0.444476	6.6087	6.00038	6.62878	6.02045	0.123971	6.23398	lcPISA-9
Volasertib	PLK1;BRD2;BRD3;BRD4	ARPC2	O15144	0.0384744	0.0264432	1.47394	1.01303	6.41683	6.36354	6.42967	6.37638	0.0261031	6.24796	cePISA-6	0.0176389	-0.0770286	0.513799	-2.24375	6.31093	5.91012	6.34108	5.94026	0.0343304	6.23424	lcPISA-9
Volasertib	PLK1;BRD2;BRD3;BRD4	PARVB	Q9HBI1	-0.0765674	-0.0809947	-2.00432	-2.12021	5.94961	5.93138	5.97341	5.95518	0.0382012	6.2739	cePISA-6	0.00712955	0.105599	0.130828	1.93774	6.25807	6.70012	6.23724	6.67929	0.0544957	6.22722	lcPISA-9
Volasertib	PLK1;BRD2;BRD3;BRD4	MRPL48	Q96GC5	-0.0252614	0.00225589	-0.484927	0.0433048	6.15374	6.27224	6.14318	6.26168	0.0520932	6.26243	cePISA-6	-0.0058898	0.515349	-0.0507522	4.44074	6.19433	8.89002	5.99955	8.69524	0.11605	6.21966	lcPISA-9
Volasertib	PLK1;BRD2;BRD3;BRD4	CHKB	Q9Y259	0.0569639	-0.0206424	0.930323	-0.337128	6.49954	6.15915	6.52486	6.18447	0.0612303	6.24791	cePISA-6	0.134926	-0.0022589	1.4085	-0.0235808	6.79374	6.17749	6.8757	6.25945	0.0957941	6.18717	lcPISA-9
Volasertib	PLK1;BRD2;BRD3;BRD4	C5orf51	A6NDU8	-0.0295103	-0.0286729	-0.579057	-0.562625	6.13145	6.135	6.11216	6.11572	0.0509627	6.25816	cePISA-6	-0.149451	-0.239391	-1.93235	-3.09523	5.65257	5.31095	5.70085	5.35922	0.0773419	6.26954	lcPISA-9
Volasertib	PLK1;BRD2;BRD3;BRD4	IMP3	Q9NV31	0.00334626	0.0120854	0.0296424	0.107058	6.17026	6.20775	5.25429	5.29178	0.112887	6.15596	cePISA-6	0.00618943	0.306736	0.031133	1.54289	6.03482	7.43255	6.2499	7.64763	0.198806	6.00898	lcPISA-9
Volasertib	PLK1;BRD2;BRD3;BRD4	UBE2M	P61081	0.0221327	-0.000154636	0.706107	-0.00493341	6.34781	6.2505	6.34669	6.24938	0.0313447	6.25117	cePISA-6	-0.0988596	-0.152256	-1.89853	-2.92396	5.8225	5.61094	5.80103	5.58947	0.0520717	6.23547	lcPISA-9
Volasertib	PLK1;BRD2;BRD3;BRD4	C7orf50	Q9BRJ6	0.077383	0.0187665	1.53456	0.372153	6.58788	6.32559	6.57647	6.31417	0.0504268	6.24383	cePISA-6
Volasertib	PLK1;BRD2;BRD3;BRD4	FSCN1	Q16658	-0.00421732	0.0223627	-0.133957	0.710319	6.22546	6.34122	6.21746	6.33322	0.0314826	6.24368	cePISA-6	0.00225769	-0.0894698	0.0549248	-2.1766	6.25763	5.87215	6.26294	5.87746	0.0411052	6.24784	lcPISA-9
Volasertib	PLK1;BRD2;BRD3;BRD4	PSMB8	P28062	-0.0220173	0.0460524	-0.295021	0.617079	6.14243	6.43919	6.19352	6.49028	0.0746297	6.23689	cePISA-6
Volasertib	PLK1;BRD2;BRD3;BRD4	DLAT	P10515	0.071906	-0.0249543	1.4384	-0.499182	6.57789	6.15076	6.56193	6.1348	0.0499904	6.25807	cePISA-6	-0.171841	0.631349	-1.0535	3.87057	5.56783	9.71562	5.14356	9.29135	0.163115	6.27214	lcPISA-9
Volasertib	PLK1;BRD2;BRD3;BRD4	PCLO	Q9Y6V0	-0.0639571	0.0336397	-0.545698	0.287022	5.90902	6.32259	5.98112	6.39469	0.117202	6.17687	cePISA-6
Volasertib	PLK1;BRD2;BRD3;BRD4	ISOC1	Q96CN7	0.030019	0.0401246	0.833909	1.11464	6.37194	6.41673	6.38303	6.42782	0.035998	6.24073	cePISA-6	0.114104	-0.0927646	3.01876	-2.45421	6.76084	5.8577	6.77543	5.87229	0.0377981	6.24672	lcPISA-9
Volasertib	PLK1;BRD2;BRD3;BRD4	PINX1	Q96BK5	-0.0343585	-0.00268796	-0.348426	-0.0272584	6.08514	6.2202	6.1276	6.26266	0.0986106	6.2318	cePISA-6	-0.226369	0.966956	-0.910607	3.88975	5.24627	11.9971	4.58325	11.3341	0.248591	6.13753	lcPISA-9
Volasertib	PLK1;BRD2;BRD3;BRD4	SOX5	P35711	0.226819	-0.295563	1.90829	-2.48664	7.29926	5.0819	7.33477	5.11741	0.11886	6.23734	cePISA-6	0.00651986	-0.170684	0.0586477	-1.53535	6.24858	5.52634	6.30419	5.58195	0.11117	6.22041	lcPISA-9
Volasertib	PLK1;BRD2;BRD3;BRD4	CDKN2AIP	Q9NXV6	-0.00051657	-0.01632	-0.011729	-0.370555	6.24087	6.17288	6.28624	6.21825	0.044042	6.2431	cePISA-6	0.0616446	0.0527859	1.21055	1.03659	6.50652	6.46669	6.54415	6.50432	0.0509228	6.23437	lcPISA-9
Volasertib	PLK1;BRD2;BRD3;BRD4	ITM2C	Q9NQX7	0.100558	0.229836	0.680138	1.55452	6.70205	7.33034	6.74647	7.37476	0.14785	6.25082	cePISA-6	-0.266355	-0.358446	-2.23013	-3.00119	5.16253	4.84329	5.28737	4.96813	0.119434	6.20931	lcPISA-9
Volasertib	PLK1;BRD2;BRD3;BRD4	GLIPR2	Q9H4G4	-0.0297165	0.0311715	-0.457189	0.479575	6.10264	6.36571	6.0875	6.35057	0.0649982	6.22964	cePISA-6	0.105382	0.219914	1.23434	2.57587	6.76183	7.32052	6.75064	7.30933	0.0853748	6.28552	lcPISA-9
Volasertib	PLK1;BRD2;BRD3;BRD4	OTUD5	Q96G74-5	0.0199607	0.00529468	0.461814	0.122499	6.32478	6.26081	6.3291	6.26513	0.0432223	6.23787	cePISA-6	-0.130107	-0.187672	-2.19875	-3.17157	5.70517	5.48201	5.82843	5.60527	0.0591733	6.24359	lcPISA-9
Volasertib	PLK1;BRD2;BRD3;BRD4	PANK2	Q9BZ23	-0.0646796	-0.10694	-0.76764	-1.26919	5.96138	5.78929	6.02193	5.84984	0.0842578	6.23473	cePISA-6	0.0662587	-0.199391	1.07673	-3.24019	6.54279	5.44245	6.5639	5.46356	0.0615368	6.24909	lcPISA-9
Volasertib	PLK1;BRD2;BRD3;BRD4	PANK1	Q8TE04	-0.0785722	-0.0472046	-0.826923	-0.496799	5.89389	6.02344	5.93575	6.0653	0.0950174	6.22378	cePISA-6	-0.061409	-0.125211	-0.875558	-1.78523	5.98583	5.72687	5.97391	5.71496	0.070137	6.24611	lcPISA-9
Volasertib	PLK1;BRD2;BRD3;BRD4	PANK3	Q9H999	-0.00591714	-0.337847	-0.0396979	-2.26661	6.23013	4.94967	6.00165	4.72119	0.149054	6.25573	cePISA-6	0.0570581	-0.0596249	0.637571	-0.666253	6.49006	5.98582	6.36335	5.85911	0.0894928	6.23839	lcPISA-9
Volasertib	PLK1;BRD2;BRD3;BRD4	SLC35A4	L0R6Q1	0.077121	0.0446467	0.997652	0.577559	6.56798	6.42179	6.65642	6.51023	0.0773025	6.2261	cePISA-6	0.000785054	-0.159786	0.00897717	-1.82716	6.26827	5.60804	6.34214	5.68191	0.0874501	6.26485	lcPISA-9
Volasertib	PLK1;BRD2;BRD3;BRD4	LYPLAL1	Q5VWZ2	0.0406571	-8.99962e-05	1.37422	-0.00304189	6.43084	6.25175	6.43429	6.2552	0.0295856	6.25214	cePISA-6	0.0535757	0.0268171	1.12597	0.563599	6.47886	6.3598	6.51869	6.39963	0.0475818	6.24267	lcPISA-9
Volasertib	PLK1;BRD2;BRD3;BRD4	LARP1B	A0A3B3ISF0	-0.0256686	-0.0460037	-0.406356	-0.728278	6.12516	6.03944	6.07754	5.99181	0.0631678	6.23512	cePISA-6	0.0445481	0.127708	0.238925	0.684939	6.48628	6.87115	6.55251	6.93738	0.186452	6.28905	lcPISA-9
Volasertib	PLK1;BRD2;BRD3;BRD4	LARP1	Q6PKG0	-0.0166261	-0.0257616	-0.689784	-1.0688	6.17849	6.13949	6.17328	6.13428	0.0241034	6.2501	cePISA-6	-0.0627117	0.205702	-0.856212	2.80847	5.97665	7.19877	5.93555	7.15767	0.0732432	6.24217	lcPISA-9
Volasertib	PLK1;BRD2;BRD3;BRD4	DSN1	Q9H410	-0.0232288	0.0245399	-0.640994	0.677174	6.15416	6.36134	6.11431	6.32149	0.0362387	6.25405	cePISA-6	-0.539907	-0.296375	-6.77381	-3.71839	4.33303	5.12982	4.41921	5.216	0.0797051	6.2997	lcPISA-9
Volasertib	PLK1;BRD2;BRD3;BRD4	ANKMY2	Q8IV38	-0.0448935	-0.0495932	-1.37534	-1.51932	6.04802	6.02836	6.08302	6.06335	0.0326417	6.23918	cePISA-6	-0.217218	-0.123426	-5.08482	-2.88926	5.38235	5.74389	5.44361	5.80515	0.0427189	6.25692	lcPISA-9
Volasertib	PLK1;BRD2;BRD3;BRD4	NOL3	O60936-3	0.076034	-0.0013495	0.495077	-0.00878694	6.60679	6.26175	6.60813	6.26309	0.15358	6.26762	cePISA-6	0.129065	-0.100416	1.02905	-0.800627	6.83613	5.83082	6.83017	5.82486	0.125422	6.25112	lcPISA-9
Volasertib	PLK1;BRD2;BRD3;BRD4	TOMM40	O96008	0.0264258	0.00805518	0.80375	0.245002	6.36935	6.28876	6.36037	6.27978	0.0328781	6.25375	cePISA-6	0.0867617	-0.0528032	2.26783	-1.3802	6.66424	6.04975	6.67431	6.05982	0.0382575	6.27527	lcPISA-9
Volasertib	PLK1;BRD2;BRD3;BRD4	LNPK	Q9C0E8	0.0242328	-0.00269012	0.52628	-0.0584231	6.36505	6.24737	6.38226	6.26458	0.0460454	6.25903	cePISA-6	0.0887282	-0.0404972	2.37707	-1.08494	6.63335	6.06501	6.62711	6.05878	0.0373266	6.23768	lcPISA-9
Volasertib	PLK1;BRD2;BRD3;BRD4	IGSF3	O75054	0.00766341	0.00197819	0.151566	0.0391244	6.24977	6.2252	6.25892	6.23434	0.0505616	6.21666	cePISA-6	0.0112753	-0.0539621	0.225921	-1.08123	6.29739	6.01898	6.26748	5.98906	0.0499081	6.24837	lcPISA-9
Volasertib	PLK1;BRD2;BRD3;BRD4	GALM	Q96C23	-0.000953833	-0.0192526	-0.0278545	-0.562227	6.2371	6.15849	6.21763	6.13902	0.0342434	6.24123	cePISA-6	0.0565201	0.0102009	1.15196	0.207909	6.47865	6.27395	6.49864	6.29394	0.0490644	6.22975	lcPISA-9
Volasertib	PLK1;BRD2;BRD3;BRD4	MLEC	Q14165	0.0499179	0.0049791	1.81103	0.180643	6.47526	6.27667	6.45886	6.26027	0.0275632	6.25504	cePISA-6	-0.166098	0.0362778	-5.66341	1.23696	5.56632	6.40456	5.5891	6.42734	0.0293283	6.24552	lcPISA-9
Volasertib	PLK1;BRD2;BRD3;BRD4	COPS6	Q7L5N1	-0.00189363	-0.0278648	-0.0410042	-0.603377	6.2318	6.12062	6.25254	6.14136	0.0461813	6.23998	cePISA-6	0.00991262	-0.0751977	0.224596	-1.7038	6.29805	5.93726	6.37554	6.01474	0.0441354	6.25493	lcPISA-9
Volasertib	PLK1;BRD2;BRD3;BRD4	KAT7	O95251	0.0509094	-0.0258076	0.506967	-0.256998	6.45643	6.12207	6.3712	6.03684	0.10042	6.23257	cePISA-6	0.0077432	-0.00877516	0.0474073	-0.0537255	6.27616	6.2047	6.04763	5.97618	0.163333	6.24256	lcPISA-9
Volasertib	PLK1;BRD2;BRD3;BRD4	KAT8	Q9H7Z6	-0.0307252	0.0119779	-0.630997	0.245988	6.12575	6.30978	6.11052	6.29455	0.0486931	6.25762	cePISA-6
Volasertib	PLK1;BRD2;BRD3;BRD4	DPF2	Q92785	0.0253237	0.00164473	0.634186	0.0411894	6.35235	6.24894	6.32608	6.22267	0.039931	6.24182	cePISA-6	-0.0338774	-0.0936734	-0.584917	-1.61734	6.08568	5.83859	6.08326	5.83618	0.0579183	6.23027	lcPISA-9
Volasertib	PLK1;BRD2;BRD3;BRD4	DPF1	Q92782-2	-0.290452	0.0717357	-2.38063	0.587966	5.04265	6.48169	5.16519	6.60423	0.122007	6.16728	cePISA-6
Volasertib	PLK1;BRD2;BRD3;BRD4	KAT6B	Q8WYB5	-0.0487171	0.100517	-0.396953	0.819025	6.02043	6.67654	6.04337	6.69948	0.122728	6.2272	cePISA-6	0.0573669	-0.0307253	0.839179	-0.449459	6.48749	6.1032	6.6205	6.23622	0.0683608	6.23458	lcPISA-9
Volasertib	PLK1;BRD2;BRD3;BRD4	CLTB	P09497-2	-0.00549915	0.0079018	-0.146805	0.210947	6.23332	6.29149	6.27241	6.33058	0.0374587	6.25713	cePISA-6
Volasertib	PLK1;BRD2;BRD3;BRD4	NME2	P22392-2	0.0552139	0.0311939	1.93513	1.09328	6.48153	6.37451	6.488	6.38098	0.0285324	6.23815	cePISA-6	0.185137	-0.0114021	5.10006	-0.314101	7.09619	6.19243	7.07157	6.16781	0.0363009	6.24157	lcPISA-9
Volasertib	PLK1;BRD2;BRD3;BRD4	NME1	P15531-2	-0.0278397	0.0363731	-0.35287	0.461031	6.08359	6.36048	6.14711	6.424	0.0788951	6.20212	cePISA-6	0.148432	-0.0569059	1.45161	-0.556518	6.90041	5.98497	6.91909	6.00365	0.102254	6.22576	lcPISA-9
Volasertib	PLK1;BRD2;BRD3;BRD4	NME2P1	O60361	0.0900958	0.00234711	0.590325	0.0153787	6.63227	6.2409	6.61859	6.22722	0.15262	6.23076	cePISA-6	0.180207	-0.121081	1.26516	-0.850061	7.08316	5.74818	7.02871	5.69373	0.142438	6.25143	lcPISA-9
Volasertib	PLK1;BRD2;BRD3;BRD4	MEF2D	Q14814	-0.008484	-0.0103684	-0.175387	-0.214342	6.19788	6.18979	6.20642	6.19833	0.048373	6.23444	cePISA-6	0.0156615	0.0329109	0.257295	0.540678	6.32351	6.39957	6.35197	6.42803	0.0608697	6.25523	lcPISA-9
Volasertib	PLK1;BRD2;BRD3;BRD4	MEF2A	Q02078	0.00551356	0.0854039	0.0598198	0.926597	6.28406	6.64186	6.31586	6.67366	0.0921694	6.26009	cePISA-6	0.00056767	-0.0704713	0.00442677	-0.549544	6.25315	5.9527	6.25315	5.9527	0.128236	6.25069	lcPISA-9
Volasertib	PLK1;BRD2;BRD3;BRD4	MEF2A	Q02078-2	0.0723516	-0.0379585	1.00513	-0.527331	6.53163	6.05082	6.51979	6.03899	0.0719823	6.21214	cePISA-6	0.0152852	-0.0154489	0.146594	-0.148164	6.28382	6.15137	6.2708	6.13835	0.104269	6.2176	lcPISA-9
Volasertib	PLK1;BRD2;BRD3;BRD4	MEF2C	Q06413-2	0.14221	-0.00231628	1.4036	-0.0228615	6.90332	6.24528	6.9022	6.24415	0.101318	6.25531	cePISA-6
Volasertib	PLK1;BRD2;BRD3;BRD4	MEF2C	Q06413-5	0.077762	-0.166668	1.16546	-2.49793	6.60646	5.57684	6.56092	5.5313	0.0667222	6.2598	cePISA-6	-0.152418	-0.122615	-1.49333	-1.20133	5.65709	5.77517	5.61616	5.73424	0.102066	6.28746	lcPISA-9
Volasertib	PLK1;BRD2;BRD3;BRD4	EIF4ENIF1	Q9NRA8-3	-0.00260387	-0.0599572	-0.040551	-0.933735	6.24691	6.00344	6.29016	6.04669	0.0642122	6.25819	cePISA-6	-0.123104	-0.0923655	-1.55263	-1.16495	5.75246	5.87634	5.77487	5.89875	0.0792874	6.26487	lcPISA-9
Volasertib	PLK1;BRD2;BRD3;BRD4	VRK1	Q99986	-0.00820745	-0.0525813	-0.165755	-1.06192	6.19524	6.00759	6.20904	6.02139	0.0495155	6.23058	cePISA-6	-0.152158	-0.166805	-1.34543	-1.47494	5.56088	5.50472	5.46618	5.41001	0.113092	6.17943	lcPISA-9
Volasertib	PLK1;BRD2;BRD3;BRD4	CAB39L	Q9H9S4	-0.0378216	-0.0175614	-0.586681	-0.272409	6.13475	6.22151	6.07021	6.15697	0.0644671	6.2977	cePISA-6	0.00204746	-0.109151	0.0162826	-0.868032	6.26505	5.8003	6.1705	5.70575	0.125745	6.25617	lcPISA-9
Volasertib	PLK1;BRD2;BRD3;BRD4	CAB39	Q9Y376	0.017508	0.0527362	0.633506	1.9082	6.32674	6.48313	6.31215	6.46854	0.0276367	6.25042	cePISA-6	0.0518176	-0.0814988	1.46139	-2.29847	6.47027	5.89916	6.50945	5.93834	0.0354578	6.242	lcPISA-9
Volasertib	PLK1;BRD2;BRD3;BRD4	LZTS1	Q9Y250	0.0195284	0.129	0.0762772	0.503871	6.10604	6.58741	6.25908	6.74044	0.256019	6.02395	cePISA-6
Volasertib	PLK1;BRD2;BRD3;BRD4	AP2M1	Q96CW1	0.0110264	-0.0207288	0.3912	-0.735423	6.28923	6.15231	6.29717	6.16025	0.0281862	6.24134	cePISA-6	-0.0644201	-0.0180694	-1.47022	-0.412387	6.02919	6.22604	6.03918	6.23603	0.0438166	6.3045	lcPISA-9
Volasertib	PLK1;BRD2;BRD3;BRD4	AP2M1	C9JPV8	-0.106895	0.00692205	-0.451843	0.0292593	5.75837	6.23106	5.75837	6.23106	0.236576	6.20123	cePISA-6
Volasertib	PLK1;BRD2;BRD3;BRD4	C18orf25	Q96B23	-0.0367411	0.0111886	-0.543594	0.165538	6.12487	6.33177	6.1284	6.3353	0.0675892	6.28285	cePISA-6	0.0112531	-0.0408505	0.212716	-0.772188	6.3181	6.09399	6.31735	6.09324	0.0529022	6.26901	lcPISA-9
Volasertib	PLK1;BRD2;BRD3;BRD4	C18orf25	Q96B23-2	-0.0748141	0.032808	-0.875623	0.383984	5.94971	6.41052	5.89971	6.36052	0.085441	6.26638	cePISA-6	0.123637	-0.0305377	1.41589	-0.349719	6.8046	6.11493	6.75074	6.06107	0.0873206	6.24575	lcPISA-9
Volasertib	PLK1;BRD2;BRD3;BRD4	BNIP3	Q12983	-0.0364983	0.268874	-0.407793	3.00411	6.13374	7.57969	6.09805	7.544	0.0895019	6.29089	cePISA-6	-0.152814	-0.370169	-1.32535	-3.21048	5.6516	4.86118	5.7746	4.98417	0.1153	6.28309	lcPISA-9
Volasertib	PLK1;BRD2;BRD3;BRD4	SMARCB1	Q12824	-0.00883159	-0.0752337	-0.193045	-1.64449	6.22276	5.94283	6.21859	5.93867	0.0457488	6.26096	cePISA-6
Volasertib	PLK1;BRD2;BRD3;BRD4	HERC4	Q5GLZ8	0.00369577	-0.0211664	0.131931	-0.755596	6.25969	6.15275	6.26547	6.15852	0.0280128	6.24368	cePISA-6	-0.0788338	-0.113384	-2.02121	-2.90704	5.92088	5.78077	5.92468	5.78457	0.0390032	6.25342	lcPISA-9
Volasertib	PLK1;BRD2;BRD3;BRD4	PRPF31	Q8WWY3	-0.0199625	-0.014	-0.527183	-0.36972	6.17413	6.1997	6.15389	6.17946	0.0378664	6.26016	cePISA-6	-0.580321	-0.51628	-4.9675	-4.41931	4.18551	4.37549	4.47693	4.66691	0.116823	6.2581	lcPISA-9
Volasertib	PLK1;BRD2;BRD3;BRD4	SHCBP1	Q8NEM2	-0.0423528	-0.0456927	-0.884624	-0.954386	6.07163	6.05759	6.11951	6.10547	0.0478766	6.25251	cePISA-6	-0.151789	0.0483825	-1.36662	0.435607	5.60353	6.43752	5.32898	6.16298	0.111069	6.22522	lcPISA-9
Volasertib	PLK1;BRD2;BRD3;BRD4	EIF6	P56537	-0.0140816	0.0152229	-0.314708	0.340214	6.16714	6.29368	6.22362	6.35017	0.0447451	6.22762	cePISA-6	0.117785	0.0501031	2.4668	1.04932	6.7931	6.48177	6.80155	6.49022	0.0477483	6.26053	lcPISA-9
Volasertib	PLK1;BRD2;BRD3;BRD4	MTFR1L	Q9H019	0.00642674	-0.138544	0.0775506	-1.67179	6.33103	5.72577	6.34929	5.74403	0.0828716	6.3029	cePISA-6	-0.621975	-0.549412	-5.43973	-4.8051	4.09995	4.31144	4.34295	4.55444	0.114339	6.30975	lcPISA-9
Volasertib	PLK1;BRD2;BRD3;BRD4	ABHD15	Q6UXT9	0.0141476	-0.0110961	0.313296	-0.24572	6.34577	6.23571	6.34309	6.23302	0.0451574	6.28385	cePISA-6
Volasertib	PLK1;BRD2;BRD3;BRD4	DDB2	Q92466	0.00761955	-0.0135117	0.122374	-0.217005	6.25434	6.1634	6.29705	6.20611	0.0622645	6.22139	cePISA-6	0.0942204	0.0430238	1.11078	0.507214	6.66092	6.4287	6.56712	6.33489	0.0848237	6.23981	lcPISA-9
Volasertib	PLK1;BRD2;BRD3;BRD4	SACM1L	Q9NTJ5	0.029063	-0.0911408	0.425	-1.33279	6.39787	5.8864	6.42995	5.91849	0.0683835	6.27027	cePISA-6	-0.548353	-0.519782	-11.242	-10.6563	4.28721	4.37296	4.51276	4.59851	0.048777	6.26969	lcPISA-9
Volasertib	PLK1;BRD2;BRD3;BRD4	TMEM109	Q9BVC6	0.00641524	0.080881	0.15781	1.9896	6.27362	6.60594	6.29049	6.62281	0.0406518	6.24578	cePISA-6	0.107184	0.0207204	2.37452	0.459032	6.74676	6.35429	6.7332	6.34073	0.0451393	6.26368	lcPISA-9
Volasertib	PLK1;BRD2;BRD3;BRD4	ERCC8	Q13216	0.00119022	-0.122365	0.016371	-1.68309	6.2329	5.72133	6.32752	5.81594	0.0727027	6.22776	cePISA-6	0.0564626	-0.0835876	0.551346	-0.816216	6.45946	5.86188	6.46562	5.86804	0.102409	6.21153	lcPISA-9
Volasertib	PLK1;BRD2;BRD3;BRD4	WDR48	Q8TAF3	-0.00968784	0.0238553	-0.314554	0.774558	6.21058	6.35667	6.18249	6.32858	0.0307987	6.25242	cePISA-6	0.0774736	-0.0222393	2.6309	-0.755216	6.59855	6.15789	6.57464	6.13398	0.0294476	6.25355	lcPISA-9
Volasertib	PLK1;BRD2;BRD3;BRD4	ANKRD54	Q6NXT1	0.0257355	-0.0147254	0.541073	-0.309593	6.35311	6.17741	6.33389	6.15819	0.0475638	6.24079	cePISA-6	-0.205788	-0.15539	-2.87997	-2.17466	5.42218	5.61494	5.49978	5.69254	0.0714548	6.25348	lcPISA-9
Volasertib	PLK1;BRD2;BRD3;BRD4	SHOC2	Q9UQ13	0.000710962	-0.0580851	0.0181727	-1.4847	6.26167	6.01161	6.23391	5.98385	0.0391226	6.25859	cePISA-6	-0.115639	0.0755474	-1.94282	1.26925	5.76095	6.57728	5.756	6.57234	0.0595213	6.24172	lcPISA-9
Volasertib	PLK1;BRD2;BRD3;BRD4	DNHD1	Q96M86	-0.0158721	0.026076	-0.113727	0.186841	6.15462	6.3362	6.06994	6.25152	0.139563	6.22271	cePISA-6
Volasertib	PLK1;BRD2;BRD3;BRD4	RUNX1	Q01196-8	-0.0806645	-0.0264981	-1.07072	-0.351728	5.92488	6.15156	5.89395	6.12063	0.0753368	6.26558	cePISA-6	-0.426186	-0.442584	-3.2002	-3.32333	4.68774	4.63476	4.74496	4.69198	0.133175	6.2988	lcPISA-9
Volasertib	PLK1;BRD2;BRD3;BRD4	VCX3B	Q9H321	-0.0441933	0.0595084	-0.623427	0.839475	6.05485	6.5061	6.08818	6.53943	0.0708876	6.2432	cePISA-6	0.0114594	-0.0471944	0.208485	-0.85863	6.33504	6.08265	6.33863	6.08624	0.0549648	6.28491	lcPISA-9
Volasertib	PLK1;BRD2;BRD3;BRD4	ZBED8	Q8IZ13	-0.0333551	0.00769419	-0.43885	0.101232	6.11327	6.2897	6.06246	6.2389	0.0760056	6.25625	cePISA-6
Volasertib	PLK1;BRD2;BRD3;BRD4	TK1	P04183	0.0355801	0.0272503	0.873305	0.668852	6.41465	6.37772	6.42127	6.38434	0.040742	6.25838	cePISA-6	0.139705	-0.0157431	3.84326	-0.433089	6.89048	6.18663	6.84734	6.1435	0.0363507	6.25451	lcPISA-9
Volasertib	PLK1;BRD2;BRD3;BRD4	LRRC41	Q15345	0.141074	0.0883822	1.29086	0.808715	6.9138	6.66584	6.89875	6.65079	0.109287	6.26973	cePISA-6	-0.326904	-0.4637	-1.65886	-2.35302	5.06551	4.60727	4.97103	4.51279	0.197066	6.35377	lcPISA-9
Volasertib	PLK1;BRD2;BRD3;BRD4	ZNFX1	Q9P2E3	-0.010325	-0.0535946	-0.115936	-0.601794	6.20472	6.02139	6.12691	5.94358	0.089058	6.24928	cePISA-6
Volasertib	PLK1;BRD2;BRD3;BRD4	ERP29	P30040	0.00377347	0.0170513	0.105857	0.478337	6.26112	6.319	6.26489	6.32278	0.035647	6.24476	cePISA-6	0.0981019	0.0507918	3.36862	1.74409	6.6864	6.47069	6.67206	6.45635	0.0291223	6.24685	lcPISA-9
Volasertib	PLK1;BRD2;BRD3;BRD4	STRADA	Q7RTN6	-0.0432951	0.0221566	-0.913488	0.467484	6.0488	6.32953	6.05383	6.33457	0.0473954	6.23307	cePISA-6	0.0230435	-0.017873	0.461174	-0.357695	6.34022	6.16293	6.32084	6.14355	0.0499671	6.23975	lcPISA-9
Volasertib	PLK1;BRD2;BRD3;BRD4	OARD1	Q9Y530	-0.00258719	-0.0599349	-0.050109	-1.16083	6.26213	6.01809	6.21445	5.97041	0.0516313	6.27337	cePISA-6	-0.16179	-0.141418	-1.99122	-1.7405	5.57085	5.65008	5.6558	5.73502	0.0812516	6.23197	lcPISA-9
Volasertib	PLK1;BRD2;BRD3;BRD4	MRPS11	P82912	0.0810288	0.119974	0.949448	1.40578	6.57984	6.75988	6.53527	6.71531	0.0853431	6.22048	cePISA-6	-0.0207898	0.182411	-0.172196	1.51086	6.13688	7.06508	6.14704	7.07524	0.120733	6.22595	lcPISA-9
Volasertib	PLK1;BRD2;BRD3;BRD4	WDR37	Q9Y2I8-2	-0.00879767	-0.070824	-0.16757	-1.34899	6.23374	5.97141	6.29047	6.02814	0.0525016	6.27187	cePISA-6	-0.0744621	0.029877	-0.825694	0.331299	5.93666	6.38192	5.91004	6.3553	0.0901812	6.25112	lcPISA-9
Volasertib	PLK1;BRD2;BRD3;BRD4	C8orf37	Q96NL8	0.00403087	-0.0903958	0.033884	-0.759878	6.22203	5.82782	6.17795	5.78375	0.118961	6.20467	cePISA-6
Volasertib	PLK1;BRD2;BRD3;BRD4	ALMS1	Q8TCU4	0.112709	0.0311812	1.40071	0.387511	6.79409	6.4208	6.82956	6.45627	0.0804654	6.28352	cePISA-6
Volasertib	PLK1;BRD2;BRD3;BRD4	CLYBL	Q8N0X4	-0.0851631	0.0193432	-0.748127	0.169923	5.87796	6.31955	5.81877	6.26036	0.113835	6.23538	cePISA-6	-0.157279	-0.165133	-0.705199	-0.740417	5.63033	5.59976	4.57456	4.54399	0.223027	6.27883	lcPISA-9
Volasertib	PLK1;BRD2;BRD3;BRD4	DDHD1	Q8NEL9	0.0240376	0.0880842	0.283676	1.03951	6.39117	6.68129	6.34188	6.632	0.0847363	6.28557	cePISA-6	-0.267213	-0.272334	-1.65899	-1.69079	5.16679	5.14848	5.07575	5.05744	0.161069	6.21813	lcPISA-9
Volasertib	PLK1;BRD2;BRD3;BRD4	TAPT1	Q6NXT6	0.0515963	0.00515937	0.851951	0.0851908	6.49311	6.28744	6.47019	6.26452	0.0605625	6.26499	cePISA-6	0.116728	-0.0271116	2.85317	-0.662683	6.77815	6.13495	6.80317	6.15997	0.0409118	6.25134	lcPISA-9
Volasertib	PLK1;BRD2;BRD3;BRD4	RPN2	P04844	0.0420528	-0.0350917	1.32582	-1.10635	6.44196	6.10654	6.44535	6.10993	0.0317184	6.2569	cePISA-6	-0.132718	0.061788	-4.77531	2.22319	5.71016	6.53432	5.72918	6.55334	0.0277925	6.26038	lcPISA-9
Volasertib	PLK1;BRD2;BRD3;BRD4	ZC3HAV1	Q7Z2W4	-0.0244522	-0.0448669	-0.671304	-1.23176	6.16055	6.07399	6.16527	6.07871	0.036425	6.26586	cePISA-6	-0.0930733	0.473152	-0.516579	2.62611	5.75676	8.5237	5.5439	8.31085	0.180172	6.14039	lcPISA-9
Volasertib	PLK1;BRD2;BRD3;BRD4	SNRK	Q9NRH2	0.0109704	0.0600258	0.0927553	0.507521	6.32255	6.54123	6.30167	6.52035	0.118273	6.27466	cePISA-6	-0.102198	-0.0668923	-0.594954	-0.38942	5.66244	5.80272	5.24106	5.38134	0.171774	6.0781	lcPISA-9
Volasertib	PLK1;BRD2;BRD3;BRD4	PTDSS2	Q9BVG9	-0.00108719	-0.0521052	-0.0175094	-0.839165	6.25441	6.03711	6.2627	6.04539	0.0620918	6.25913	cePISA-6	-0.118892	-0.155918	-1.98042	-2.59716	5.75787	5.61198	5.81076	5.66487	0.0600338	6.25247	lcPISA-9
Volasertib	PLK1;BRD2;BRD3;BRD4	TMED5	Q9Y3A6	0.0154702	-0.0346157	0.368959	-0.825572	6.31689	6.10135	6.33625	6.12071	0.0419294	6.24951	cePISA-6	0.134604	0.130633	3.30581	3.20829	6.87219	6.8533	6.8071	6.78821	0.0407173	6.26002	lcPISA-9
Volasertib	PLK1;BRD2;BRD3;BRD4	TRIM65	Q6PJ69	-0.0556526	-0.0969212	-0.986952	-1.71881	6.022	5.85218	5.91057	5.74075	0.0563884	6.25884	cePISA-6
Volasertib	PLK1;BRD2;BRD3;BRD4	RINL	Q6ZS11	0.0413522	-0.0360044	0.272053	-0.23687	6.42246	6.08716	6.43806	6.10276	0.152001	6.24099	cePISA-6
Volasertib	PLK1;BRD2;BRD3;BRD4	SIPA1L1	O43166	-0.00841342	-0.0893242	-0.0842618	-0.894597	6.23292	5.89299	6.28816	5.94822	0.0998486	6.26938	cePISA-6
Volasertib	PLK1;BRD2;BRD3;BRD4	AP5Z1	O43299	0.121179	-0.00958809	1.55494	-0.123032	6.72302	6.14044	6.87227	6.28969	0.077932	6.18138	cePISA-6	0.136581	0.0521307	1.0553	0.402793	6.8197	6.43196	6.63912	6.25138	0.129423	6.20369	lcPISA-9
Volasertib	PLK1;BRD2;BRD3;BRD4	SPC24	Q8NBT2	0.0506046	-0.0657712	1.67305	-2.17448	6.49218	5.98905	6.48813	5.985	0.0302469	6.2684	cePISA-6	-0.220573	-0.0671695	-3.99641	-1.217	5.36447	5.96631	5.39978	6.00162	0.0551927	6.25066	lcPISA-9
Volasertib	PLK1;BRD2;BRD3;BRD4	HMGCS1	Q01581	-0.00729557	-0.0274386	-0.313278	-1.17824	6.19759	6.11167	6.18334	6.09741	0.0232878	6.22902	cePISA-6	0.0171815	-0.0304486	0.476593	-0.844603	6.32967	6.12411	6.34236	6.1368	0.0360507	6.25474	lcPISA-9
Volasertib	PLK1;BRD2;BRD3;BRD4	PRDM10	Q9NQV6-6	0.141919	0.00522816	1.38992	0.0512034	6.90965	6.28503	6.88976	6.26515	0.102106	6.2623	cePISA-6
Volasertib	PLK1;BRD2;BRD3;BRD4	CHCHD6	Q9BRQ6	0.214616	0.488428	1.70741	3.88576	7.21166	8.71889	7.0879	8.59512	0.125697	6.21483	cePISA-6	0.00619163	-0.0720408	0.0553562	-0.644081	6.26268	5.93212	6.33858	6.00802	0.111851	6.23586	lcPISA-9
Volasertib	PLK1;BRD2;BRD3;BRD4	IP6K1	Q92551	-0.0888748	-0.139283	-0.939513	-1.47239	5.84762	5.64683	5.81535	5.61456	0.0945967	6.21918	cePISA-6	-0.252371	-0.0994936	-1.31037	-0.516593	5.11474	5.68649	4.2324	4.80415	0.192596	6.09249	lcPISA-9
Volasertib	PLK1;BRD2;BRD3;BRD4	KPNA2	P52292	-0.0127416	-0.0891907	-0.316767	-2.21736	6.19442	5.87472	6.19667	5.87697	0.0402238	6.24937	cePISA-6	-0.370499	0.295428	-2.26773	1.80825	4.74613	7.53015	4.74767	7.53169	0.163378	6.13579	lcPISA-9
Volasertib	PLK1;BRD2;BRD3;BRD4	NUSAP1	Q9BXS6	0.00889417	-0.000657607	0.164724	-0.0121792	6.31467	6.273	6.30956	6.26789	0.0539944	6.27586	cePISA-6	-0.0358096	0.741251	-0.299204	6.19347	6.04172	10.3533	5.72731	10.0389	0.119683	6.19356	lcPISA-9
Volasertib	PLK1;BRD2;BRD3;BRD4	MKNK1	Q9BUB5	-0.0276851	-0.0507242	-0.718796	-1.31697	6.1246	6.02757	6.1363	6.03927	0.0385159	6.24327	cePISA-6	-0.15362	-0.213139	-2.05411	-2.84996	5.57383	5.34856	5.71982	5.49455	0.0747866	6.20009	lcPISA-9
Volasertib	PLK1;BRD2;BRD3;BRD4	SCYL2	Q6P3W7	0.034956	-0.0364253	0.817699	-0.852068	6.3776	6.06973	6.40352	6.09565	0.0427492	6.22493	cePISA-6	-0.1583	-0.285122	-4.18524	-7.53824	5.60811	5.13617	5.68801	5.21607	0.0378234	6.25849	lcPISA-9
Volasertib	PLK1;BRD2;BRD3;BRD4	PRAME	P78395	0.0138279	-0.0326302	0.400963	-0.94617	6.34346	6.14244	6.32668	6.12566	0.0344866	6.28295	cePISA-6	-0.16065	-0.127021	-2.07422	-1.64002	5.55974	5.69086	5.58997	5.72109	0.0774508	6.21462	lcPISA-9
Volasertib	PLK1;BRD2;BRD3;BRD4	ANKS1A	Q92625	0.0398827	-0.0986292	0.806225	-1.99378	6.42192	5.83403	6.435	5.84711	0.0494685	6.24682	cePISA-6
Volasertib	PLK1;BRD2;BRD3;BRD4	ANKS1B	Q7Z6G8	-0.00627569	0.0732153	-0.0813475	0.949041	6.14986	6.49822	6.14986	6.49822	0.0771466	6.17667	cePISA-6
Volasertib	PLK1;BRD2;BRD3;BRD4	CHTOP	Q9Y3Y2-3	-0.050522	0.000480878	-0.641121	0.00610231	6.01003	6.2263	6.12308	6.33935	0.0788026	6.22422	cePISA-6
Volasertib	PLK1;BRD2;BRD3;BRD4	SPATA33	Q96N06-2	-0.155381	-0.415068	-1.02637	-2.74175	5.65188	4.72084	5.82156	4.89052	0.151388	6.29458	cePISA-6	0.147248	0.0567617	1.52111	0.586363	6.93931	6.51745	6.924	6.50213	0.0968031	6.266	lcPISA-9
Volasertib	PLK1;BRD2;BRD3;BRD4	USP28	Q96RU2-2	-0.00594939	-0.0388537	-0.168575	-1.10091	6.23742	6.09677	6.23881	6.09816	0.0352923	6.26319	cePISA-6
Volasertib	PLK1;BRD2;BRD3;BRD4	MIEN1	Q9BRT3	0.0117287	0.048107	0.182911	0.750238	6.34082	6.50274	6.36226	6.52418	0.0641223	6.28948	cePISA-6	-0.0461805	-0.0473667	-0.552265	-0.56645	6.01072	6.00578	5.90309	5.89815	0.0836203	6.20624	lcPISA-9
Volasertib	PLK1;BRD2;BRD3;BRD4	SUPT5H	O00267-2	0.0467081	0.0942786	0.403204	0.813852	6.43201	6.64762	6.37856	6.59418	0.115842	6.2271	cePISA-6
Volasertib	PLK1;BRD2;BRD3;BRD4	SUPT5H	O00267	0.0110552	-0.00749606	0.556746	-0.377506	6.29127	6.21089	6.30455	6.22417	0.0198568	6.24325	cePISA-6	-0.244072	-0.20379	-4.40921	-3.6815	5.27527	5.42464	5.33761	5.48698	0.0553551	6.24766	lcPISA-9
Volasertib	PLK1;BRD2;BRD3;BRD4	COPA	P53621-2	0.0195848	-0.020318	1.17861	-1.22273	6.33296	6.1602	6.33513	6.16237	0.0166169	6.24757	cePISA-6	-0.143877	-0.138664	-4.8489	-4.67319	5.64581	5.66625	5.65834	5.67878	0.0296722	6.23789	lcPISA-9
Volasertib	PLK1;BRD2;BRD3;BRD4	UBAC2	Q8NBM4	-0.208073	-0.106718	-1.8762	-0.962281	5.36038	5.75051	5.3285	5.71863	0.110901	6.19201	cePISA-6	-0.152737	-0.104808	-1.68298	-1.15485	5.61751	5.80727	5.57297	5.76273	0.0907543	6.24486	lcPISA-9
Volasertib	PLK1;BRD2;BRD3;BRD4	CFAP20	Q9Y6A4	0.0194128	0.00752428	0.515521	0.199813	6.33145	6.27949	6.35545	6.30349	0.0376567	6.24682	cePISA-6	-0.195033	0.191984	-2.28154	2.24588	5.45463	7.13295	5.52815	7.20647	0.085483	6.24419	lcPISA-9
Volasertib	PLK1;BRD2;BRD3;BRD4	SURF2	Q15527	-0.0384366	0.0432054	-0.480831	0.540487	6.10734	6.46292	6.10086	6.45644	0.0799378	6.27224	cePISA-6	-0.00900434	-0.0839638	-0.156468	-1.45903	6.20843	5.89408	6.20717	5.89283	0.0575475	6.2473	lcPISA-9
Volasertib	PLK1;BRD2;BRD3;BRD4	LIN52	Q52LA3	-0.159035	-0.260059	-1.28383	-2.09936	5.59477	5.2164	5.60285	5.22448	0.123876	6.24679	cePISA-6
Volasertib	PLK1;BRD2;BRD3;BRD4	CLINT1	Q14677-3	0.0413389	-0.0317151	0.585829	-0.449446	6.43566	6.11789	6.46486	6.14709	0.0705648	6.25387	cePISA-6	0.0642815	0.0295587	1.02495	0.471305	6.50023	6.34565	6.58315	6.42857	0.0627167	6.21696	lcPISA-9
Volasertib	PLK1;BRD2;BRD3;BRD4	CNPY3	Q9BT09	0.00891328	0.0359369	0.169104	0.681801	6.27358	6.3922	6.2916	6.41022	0.0527088	6.23494	cePISA-6	0.100559	0.00947209	2.31084	0.217667	6.67926	6.27058	6.67783	6.26916	0.0435164	6.22955	lcPISA-9
Volasertib	PLK1;BRD2;BRD3;BRD4	FAM207A	Q9NSI2	-0.00820399	-0.00341141	-0.263483	-0.109562	6.21189	6.23256	6.16492	6.18559	0.0311367	6.24732	cePISA-6	-0.291073	-0.0391986	-2.53066	-0.340803	5.06986	6.03695	5.14253	6.10962	0.115018	6.20322	lcPISA-9
Volasertib	PLK1;BRD2;BRD3;BRD4	NUP210	Q8TEM1	0.0983738	-0.0863754	1.7616	-1.54674	6.66817	5.86667	6.65421	5.85271	0.0558435	6.22863	cePISA-6	-0.134795	-0.105448	-2.16114	-1.69062	5.75762	5.87594	5.8354	5.95372	0.0623725	6.32151	lcPISA-9
Volasertib	PLK1;BRD2;BRD3;BRD4	INPP4A	Q96PE3	-0.0158851	-0.0511814	-0.238916	-0.769784	6.19065	6.04103	6.2054	6.05578	0.066488	6.2592	cePISA-6	-0.0291645	-0.0368264	-0.485058	-0.61249	6.12263	6.09019	6.0806	6.04817	0.0601257	6.24765	lcPISA-9
Volasertib	PLK1;BRD2;BRD3;BRD4	SENP5	Q96HI0	0.0226958	0.0827762	0.246565	0.899274	6.37925	6.65052	6.32652	6.59779	0.0920478	6.27968	cePISA-6
Volasertib	PLK1;BRD2;BRD3;BRD4	CARHSP1	Q9Y2V2	0.00186098	-0.050525	0.0422648	-1.14748	6.27569	6.0519	6.28174	6.05795	0.0440314	6.2676	cePISA-6	0.138376	0.256471	2.60455	4.82734	6.83842	7.42174	6.78663	7.36995	0.0531288	6.21298	lcPISA-9
Volasertib	PLK1;BRD2;BRD3;BRD4	CARHSP1	H3BNU9	-0.175138	-0.146849	-0.743441	-0.623356	5.52006	5.62937	5.50673	5.61604	0.235578	6.23255	cePISA-6
Volasertib	PLK1;BRD2;BRD3;BRD4	C1orf198	Q9H425	0.00987771	0.0378554	0.118132	0.452728	6.27773	6.40067	6.33731	6.46024	0.0836161	6.2349	cePISA-6	-0.0947844	-0.0991571	-1.20444	-1.26001	5.82557	5.80794	5.83535	5.81772	0.0786955	6.22116	lcPISA-9
Volasertib	PLK1;BRD2;BRD3;BRD4	USO1	O60763-2	0.0181381	0.00545564	0.969651	0.291655	6.3252	6.26984	6.3284	6.27304	0.0187058	6.24618	cePISA-6	-0.267875	-0.239799	-6.71999	-6.01568	5.1875	5.28944	5.31131	5.41325	0.0398624	6.24592	lcPISA-9
Volasertib	PLK1;BRD2;BRD3;BRD4	USO1	O60763	-0.0228788	-0.0149201	-0.201199	-0.131209	6.1571	6.19116	6.00735	6.04141	0.113712	6.25552	cePISA-6
Volasertib	PLK1;BRD2;BRD3;BRD4	SH3GL1	Q99961	0.00219415	-0.0101827	0.0949847	-0.44081	6.26762	6.21408	6.25366	6.20012	0.0231001	6.2581	cePISA-6	-0.541375	-0.376509	-6.95803	-4.83909	4.30111	4.82181	4.45513	4.97583	0.0778058	6.25966	lcPISA-9
Volasertib	PLK1;BRD2;BRD3;BRD4	NBN	O60934	-0.00443539	-0.0330319	-0.139895	-1.04185	6.23395	6.1116	6.25331	6.13096	0.031705	6.25314	cePISA-6	-0.209522	-0.228777	-3.54753	-3.87356	5.39879	5.32721	5.49545	5.42387	0.0590613	6.24264	lcPISA-9
Volasertib	PLK1;BRD2;BRD3;BRD4	DGAT1	O75907	0.00267693	0.0651543	0.0296709	0.722166	6.25478	6.5316	6.23139	6.50821	0.0902206	6.24318	cePISA-6	-0.0626246	0.0173382	-0.792078	0.219295	5.99991	6.34185	5.96521	6.30715	0.0790637	6.26609	lcPISA-9
Volasertib	PLK1;BRD2;BRD3;BRD4	ARPC1B	O15143	0.00459863	0.0447685	0.146693	1.42808	6.26246	6.43928	6.27279	6.44961	0.0313488	6.24253	cePISA-6	0.0119045	-0.00384427	0.147834	-0.0477395	6.26887	6.20081	6.22065	6.15259	0.080526	6.21736	lcPISA-9
Volasertib	PLK1;BRD2;BRD3;BRD4	ARPC1A	Q92747	-0.00520004	0.0270614	-0.12646	0.65811	6.23114	6.37205	6.22691	6.36782	0.0411199	6.25364	cePISA-6	0.0383622	0.00372434	0.678435	0.0658649	6.37857	6.22725	6.41817	6.26685	0.0565451	6.2112	lcPISA-9
Volasertib	PLK1;BRD2;BRD3;BRD4	OXA1L	Q15070	-0.000234401	-7.12355e-05	-0.00563963	-0.00171391	6.2774	6.27811	6.24298	6.24369	0.0415632	6.27842	cePISA-6	0.0380046	-0.0656156	1.13222	-1.9548	6.44106	5.99466	6.50387	6.05747	0.0335664	6.2736	lcPISA-9
Volasertib	PLK1;BRD2;BRD3;BRD4	ASAH1	Q13510-2	-0.0137692	0.126386	-0.208625	1.91495	6.19827	6.83064	6.13209	6.76446	0.0659997	6.2577	cePISA-6	0.0435861	-0.129148	0.847183	-2.51025	6.45452	5.72619	6.45591	5.72758	0.0514483	6.26243	lcPISA-9
Volasertib	PLK1;BRD2;BRD3;BRD4	ZNF318	Q5VUA4	-0.000989996	0.0239512	-0.0149994	0.362885	6.22771	6.33631	6.08352	6.19212	0.0660022	6.23198	cePISA-6
Volasertib	PLK1;BRD2;BRD3;BRD4	RGS10	O43665	0.0057734	0.0222871	0.140385	0.54193	6.26468	6.3368	6.34279	6.41491	0.0411254	6.23965	cePISA-6	-0.203003	-0.207415	-3.51558	-3.59199	5.44941	5.43277	5.54725	5.53061	0.0577437	6.27277	lcPISA-9
Volasertib	PLK1;BRD2;BRD3;BRD4	PRKCI	P41743	0.00373375	-0.0645726	0.0988952	-1.71033	6.25413	5.96493	6.25369	5.96448	0.0377546	6.23797	cePISA-6	-0.133633	-0.147705	-2.62919	-2.90606	5.69918	5.64386	5.74185	5.68653	0.0508265	6.2523	lcPISA-9
Volasertib	PLK1;BRD2;BRD3;BRD4	C19orf53	Q9UNZ5	-0.100357	0.000347891	-1.82887	0.0063398	5.84044	6.26269	5.88748	6.30973	0.0548741	6.26119	cePISA-6	-0.00749712	0.831339	-0.0396858	4.40067	6.08814	10.8893	5.82376	10.6249	0.188912	6.11986	lcPISA-9
Volasertib	PLK1;BRD2;BRD3;BRD4	OMA1	Q96E52	-0.0420866	-0.0148799	-0.973039	-0.344022	6.07022	6.18577	6.06778	6.18334	0.0432528	6.24991	cePISA-6	0.0063536	-0.0935494	0.110152	-1.62185	6.28883	5.86808	6.37512	5.95437	0.0576805	6.2612	lcPISA-9
Volasertib	PLK1;BRD2;BRD3;BRD4	ILKAP	Q9H0C8	-0.00517181	-0.0288665	-0.146262	-0.816363	6.23458	6.13302	6.2097	6.10814	0.0353599	6.25697	cePISA-6	-0.304835	-0.381923	-3.3434	-4.1889	5.04505	4.78255	5.1169	4.8544	0.0911751	6.23203	lcPISA-9
Volasertib	PLK1;BRD2;BRD3;BRD4	CRIP2	P52943-2	0.0942002	-0.128016	0.771553	-1.04853	6.62181	5.67653	6.71612	5.77084	0.122092	6.20326	cePISA-6	-0.116811	-0.202777	-1.06817	-1.8543	5.80376	5.46803	5.81116	5.47543	0.109355	6.29322	lcPISA-9
Volasertib	PLK1;BRD2;BRD3;BRD4	NOS1AP	O75052	0.241404	-0.205957	1.01979	-0.87005	7.44446	5.45964	7.4309	5.44608	0.236719	6.29743	cePISA-6	0.143986	-0.0745746	0.611836	-0.316888	6.60916	5.68006	6.64097	5.71187	0.235334	5.9814	lcPISA-9
Volasertib	PLK1;BRD2;BRD3;BRD4	AK4	P27144	0.0392131	-0.0876352	0.792426	-1.77095	6.41428	5.87439	6.47947	5.93958	0.0494849	6.24228	cePISA-6	0.0798433	0.00633293	1.65591	0.131342	6.61149	6.28306	6.60479	6.27635	0.0482171	6.25554	lcPISA-9
Volasertib	PLK1;BRD2;BRD3;BRD4	CHP1	Q99653	0.00444727	-0.0560035	0.0846571	-1.06607	6.28358	6.02573	6.34033	6.08248	0.0525327	6.26424	cePISA-6	0.0564771	-0.127583	0.855261	-1.93206	6.51213	5.73212	6.47923	5.69922	0.066035	6.26213	lcPISA-9
Volasertib	PLK1;BRD2;BRD3;BRD4	PSMD10	O75832	-0.00778154	-0.00462637	-0.216651	-0.128806	6.21634	6.22996	6.2169	6.23051	0.0359173	6.24997	cePISA-6	-0.121303	-0.189028	-1.89485	-2.95278	5.72755	5.46488	5.69412	5.43146	0.0640171	6.22994	lcPISA-9
Volasertib	PLK1;BRD2;BRD3;BRD4	FOXJ3	Q9UPW0	-0.108947	-0.0832687	-1.57844	-1.20641	5.80679	5.91107	5.74213	5.84641	0.0690219	6.26228	cePISA-6	-0.274734	-0.411614	-2.20262	-3.30002	5.1657	4.69812	5.31932	4.85174	0.124731	6.24932	lcPISA-9
Volasertib	PLK1;BRD2;BRD3;BRD4	MAN2B1	O00754	-0.0175655	0.093787	-0.353161	1.88563	6.19027	6.68698	6.14828	6.64499	0.0497377	6.2661	cePISA-6	0.160117	0.00239946	2.72781	0.0408782	6.98124	6.25828	7.0958	6.37284	0.0586978	6.24788	lcPISA-9
Volasertib	PLK1;BRD2;BRD3;BRD4	BCL10	O95999	0.00768824	0.0512171	0.200342	1.33463	6.28892	6.48156	6.29846	6.4911	0.0383756	6.25549	cePISA-6	-0.157133	-0.200212	-2.27282	-2.89592	5.60529	5.44039	5.6674	5.5025	0.0691358	6.25028	lcPISA-9
Volasertib	PLK1;BRD2;BRD3;BRD4	CCDC127	Q96BQ5	-0.00140655	-0.0482904	-0.0209431	-0.719026	6.23831	6.03884	6.14425	5.94478	0.0671608	6.24439	cePISA-6	0.15841	-0.0166613	2.35324	-0.247509	6.97932	6.18175	6.89672	6.09915	0.0673157	6.25356	lcPISA-9
Volasertib	PLK1;BRD2;BRD3;BRD4	TMEM147	Q9BVK8	-0.0571737	-0.0306277	-0.577216	-0.309212	6.00734	6.1189	6.02096	6.13252	0.0990507	6.25019	cePISA-6	-0.0357363	-0.171057	-0.301805	-1.44463	6.04629	5.50495	5.94671	5.40537	0.118409	6.19793	lcPISA-9
Volasertib	PLK1;BRD2;BRD3;BRD4	DCTN2	Q13561-3	0.0308414	0.0377231	0.86232	1.05473	6.39766	6.42825	6.38209	6.41268	0.0357656	6.26234	cePISA-6
Volasertib	PLK1;BRD2;BRD3;BRD4	DCTN2	Q13561	0.111766	0.148501	0.824971	1.09612	6.7391	6.9129	6.7737	6.9475	0.135479	6.23673	cePISA-6
Volasertib	PLK1;BRD2;BRD3;BRD4	ULK3	Q6PHR2-4	-0.0535231	-0.224098	-0.364013	-1.5241	6.02019	5.34887	5.94535	5.27403	0.147036	6.24773	cePISA-6	-0.26072	-0.260516	-1.46222	-1.46107	5.29126	5.29201	5.17456	5.17531	0.178304	6.33934	lcPISA-9
Volasertib	PLK1;BRD2;BRD3;BRD4	AIFM2	Q9BRQ8	0.00340747	-0.0104162	0.0310547	-0.0949301	6.11888	6.06053	6.21566	6.15731	0.109725	6.10445	cePISA-6	-0.0181015	-0.0513856	-0.334744	-0.950256	6.14643	6.00625	6.07728	5.9371	0.0540756	6.22403	lcPISA-9
Volasertib	PLK1;BRD2;BRD3;BRD4	TAF8	Q7Z7C8-2	0.0283751	-0.00255669	0.508013	-0.0457735	6.36193	6.22698	6.31653	6.18158	0.0558551	6.23803	cePISA-6	0.102555	0.00197037	1.43957	0.0276581	6.71689	6.26454	6.72869	6.27634	0.0712404	6.25599	lcPISA-9
Volasertib	PLK1;BRD2;BRD3;BRD4	GSK3A	P49840	-0.0191937	-0.000724501	-0.154878	-0.00584617	5.95538	6.0321	5.95002	6.02675	0.123928	6.03514	cePISA-6	0.0419146	-0.0384083	0.574091	-0.526066	6.32233	5.97995	6.30605	5.96367	0.0730104	6.14129	lcPISA-9
Volasertib	PLK1;BRD2;BRD3;BRD4	GSK3B	P49841-2	0.0379541	-0.223152	0.227509	-1.33764	6.14738	5.12967	6.19284	5.17513	0.166824	5.98776	cePISA-6	0.0514643	-0.105129	0.947428	-1.93537	6.45369	5.78986	6.47045	5.80663	0.05432	6.22752	lcPISA-9
Volasertib	PLK1;BRD2;BRD3;BRD4	UGDH	O60701	-0.0260189	-0.0637475	-0.474509	-1.16257	6.15982	6.00082	6.12228	5.96328	0.0548334	6.27193	cePISA-6	-0.109939	-0.145728	-1.34361	-1.781	5.80166	5.65951	5.83363	5.69148	0.0818235	6.26105	lcPISA-9
Volasertib	PLK1;BRD2;BRD3;BRD4	GLRX3	O76003	0.0245271	0.025204	0.943674	0.969718	6.37118	6.37417	6.3713	6.37429	0.025991	6.26378	cePISA-6	-0.369992	-0.292271	-7.64461	-6.03878	4.84107	5.10902	4.89958	5.16753	0.048399	6.25633	lcPISA-9
Volasertib	PLK1;BRD2;BRD3;BRD4	RNMT	O43148-2	0.0130345	0.000483329	0.47163	0.0174883	6.30909	6.25444	6.30337	6.24872	0.0276372	6.25235	cePISA-6	-0.003399	0.191087	-0.0673026	3.78365	6.21718	7.11442	6.21471	7.11195	0.0505033	6.23185	lcPISA-9
Volasertib	PLK1;BRD2;BRD3;BRD4	MIF	P14174	0.0140997	-0.0635212	0.202434	-0.911993	6.24692	5.9197	6.31916	5.99194	0.069651	6.18616	cePISA-6	0.11545	-0.0733518	1.16945	-0.743012	6.73062	5.90501	6.73369	5.90807	0.0987223	6.213	lcPISA-9
Volasertib	PLK1;BRD2;BRD3;BRD4	VBP1	P61758	0.00150363	0.0232771	0.0494503	0.765518	6.24462	6.33958	6.24647	6.34143	0.030407	6.23811	cePISA-6	0.141484	-0.0139758	4.86833	-0.480894	6.89706	6.1925	6.85468	6.15012	0.0290621	6.25279	lcPISA-9
Volasertib	PLK1;BRD2;BRD3;BRD4	DNAH9	Q9NYC9	0.0791302	0.00739424	1.48888	0.139127	6.62082	6.29965	6.72228	6.40112	0.0531476	6.26745	cePISA-6	0.0923521	-0.0350403	1.89435	-0.718755	6.67997	6.11541	6.63932	6.07476	0.0487513	6.26576	lcPISA-9
Volasertib	PLK1;BRD2;BRD3;BRD4	ITGA2B	P08514	0.285754	0.154756	2.30165	1.24651	7.59086	6.93197	7.45424	6.79535	0.124152	6.22688	cePISA-6	0.201128	0.0667501	1.67549	0.556059	7.18529	6.54626	7.04562	6.40658	0.120041	6.25028	lcPISA-9
Volasertib	PLK1;BRD2;BRD3;BRD4	BARD1	Q99728	-0.00149774	0.00149619	-0.0117071	0.011695	6.26268	6.27569	6.27345	6.28646	0.127934	6.26919	cePISA-6
Volasertib	PLK1;BRD2;BRD3;BRD4	CLP1	Q92989	-0.0437358	-0.0569406	-0.781747	-1.01777	6.08488	6.02944	6.07375	6.01831	0.0559463	6.27217	cePISA-6
Volasertib	PLK1;BRD2;BRD3;BRD4	ICAM1	P05362	-0.0349651	0.0147752	-0.918039	0.387935	6.10059	6.31459	6.14529	6.35929	0.0380867	6.25025	cePISA-6	0.160388	-0.00486768	3.20232	-0.0971888	6.94276	6.19135	6.92996	6.17855	0.0500848	6.21227	lcPISA-9
Volasertib	PLK1;BRD2;BRD3;BRD4	ELP4	Q96EB1	-0.0212532	0.0137354	-0.681689	0.440556	6.17425	6.32582	6.17268	6.32425	0.0311773	6.26588	cePISA-6	0.0285828	-0.00293455	0.446684	-0.0458603	6.37504	6.23728	6.41657	6.27881	0.0639889	6.24998	lcPISA-9
Volasertib	PLK1;BRD2;BRD3;BRD4	DTD1	Q8TEA8	-0.000198835	0.102333	-0.00428908	2.20745	6.23952	6.6991	6.17762	6.6372	0.0463583	6.24038	cePISA-6	0.0848454	-0.037385	1.76895	-0.779446	6.62101	6.08315	6.61141	6.07356	0.0479636	6.24285	lcPISA-9
Volasertib	PLK1;BRD2;BRD3;BRD4	CDC42EP1	Q00587	-0.118737	-0.0389426	-1.09271	-0.358379	5.80049	6.13035	5.79631	6.12617	0.108663	6.29808	cePISA-6	0.0499358	0.0653222	0.410745	0.537304	6.52485	6.59481	6.57309	6.64305	0.121574	6.30287	lcPISA-9
Volasertib	PLK1;BRD2;BRD3;BRD4	TBC1D13	Q9NVG8	0.0306465	-0.00522611	1.18022	-0.201262	6.38152	6.2248	6.3888	6.23208	0.0259668	6.24739	cePISA-6	0.0216744	-0.0607433	0.56648	-1.58758	6.33716	5.98529	6.36408	6.0122	0.0382615	6.24267	lcPISA-9
Volasertib	PLK1;BRD2;BRD3;BRD4	METTL14	Q9HCE5	-0.0407875	0.00882617	-0.969988	0.209899	6.05698	6.2689	6.07107	6.28299	0.0420495	6.23067	cePISA-6	0.000823016	-0.063104	0.0207417	-1.59035	6.25101	5.98006	6.27847	6.00753	0.0396794	6.24744	lcPISA-9
Volasertib	PLK1;BRD2;BRD3;BRD4	ING3	Q9NXR8	0.00750293	-0.0390587	0.098754	-0.514093	6.27322	6.07399	6.34511	6.14588	0.075976	6.24068	cePISA-6
Volasertib	PLK1;BRD2;BRD3;BRD4	NIT1	Q86X76	-0.00582229	-0.00500717	-0.142651	-0.12268	6.21065	6.21416	6.23157	6.23508	0.0408148	6.23576	cePISA-6	0.113106	-0.0277015	2.70051	-0.661396	6.74307	6.11604	6.65754	6.03051	0.0418833	6.23461	lcPISA-9
Volasertib	PLK1;BRD2;BRD3;BRD4	TEX2	Q8IWB9-2	-0.0709038	0.0448394	-0.839289	0.530764	5.96075	6.45867	5.95685	6.45477	0.0844808	6.26102	cePISA-6	0.00350807	-0.0751599	0.0344579	-0.738256	6.21537	5.88553	6.1672	5.83736	0.101807	6.20028	lcPISA-9
Volasertib	PLK1;BRD2;BRD3;BRD4	NOM1	Q5C9Z4	0.0562037	-0.146924	0.37108	-0.97005	6.5101	5.6551	6.482	5.627	0.15146	6.26136	cePISA-6
Volasertib	PLK1;BRD2;BRD3;BRD4	ELMO2	Q96JJ3	0.325419	-0.193254	2.47391	-1.46916	7.84161	5.47355	7.75886	5.3908	0.131541	6.25812	cePISA-6
Volasertib	PLK1;BRD2;BRD3;BRD4	ELMO1	Q92556	0.0114967	-0.0484198	0.134041	-0.56453	6.30698	6.0504	6.25725	6.00068	0.08577	6.25692	cePISA-6
Volasertib	PLK1;BRD2;BRD3;BRD4	TRIT1	Q9H3H1	-0.0507052	-0.0704953	-0.72616	-1.00958	6.03281	5.95062	6.03713	5.95494	0.0698265	6.24861	cePISA-6
Volasertib	PLK1;BRD2;BRD3;BRD4	RCL1	Q9Y2P8	0.010626	-0.0873717	0.17123	-1.40792	6.29774	5.88416	6.30673	5.89315	0.0620572	6.25152	cePISA-6	0.116147	0.0514647	0.684542	0.303321	6.67779	6.385	6.6955	6.40272	0.169671	6.16125	lcPISA-9
Volasertib	PLK1;BRD2;BRD3;BRD4	GCC1	Q96CN9	0.00653228	-0.020541	0.141916	-0.446261	6.2644	6.14794	6.28951	6.17305	0.0460291	6.23609	cePISA-6
Volasertib	PLK1;BRD2;BRD3;BRD4	AURKA	O14965	0.00169842	-0.0309709	0.0109067	-0.198885	6.04728	5.91188	6.25554	6.12014	0.155723	6.04017	cePISA-6	0.0611726	0.206494	0.362641	1.22413	6.22663	6.88651	6.44455	7.10443	0.168686	5.96813	lcPISA-9
Volasertib	PLK1;BRD2;BRD3;BRD4	COPS7B	Q9H9Q2	0.00129396	0.0180848	0.0167778	0.234492	6.25207	6.32526	6.28657	6.35976	0.0771233	6.24646	cePISA-6	0.048811	-0.0130198	1.01251	-0.270075	6.46161	6.19053	6.44722	6.17614	0.0482079	6.24665	lcPISA-9
Volasertib	PLK1;BRD2;BRD3;BRD4	COPS7B	Q9H9Q2-3	0.0113671	0.0104145	0.276997	0.253786	6.30281	6.29864	6.35752	6.35336	0.0410368	6.25334	cePISA-6
Volasertib	PLK1;BRD2;BRD3;BRD4	EIF2A	Q9BY44	0.0102673	-0.0383724	0.457902	-1.71133	6.29063	6.08207	6.30112	6.09257	0.0224226	6.24601	cePISA-6	-0.168982	0.0504467	-3.37258	1.00683	5.56108	6.47461	5.584	6.49753	0.0501045	6.25213	lcPISA-9
Volasertib	PLK1;BRD2;BRD3;BRD4	COIL	P38432	-0.104125	-0.00804101	-1.85684	-0.143393	5.79671	6.19592	5.77229	6.1715	0.0560767	6.23055	cePISA-6	0.0384935	0.176123	0.27981	1.28025	6.37685	7.01515	6.48027	7.11857	0.13757	6.20895	lcPISA-9
Volasertib	PLK1;BRD2;BRD3;BRD4	PSMA4	P25789	0.024459	0.0514685	0.843685	1.77535	6.32927	6.44888	6.34455	6.46416	0.0289907	6.22288	cePISA-6	0.0772491	0.225588	1.548	4.52056	6.59353	7.30756	6.54372	7.25775	0.0499026	6.24977	lcPISA-9
Volasertib	PLK1;BRD2;BRD3;BRD4	DBR1	Q9UK59	-0.00290373	-0.0158355	-0.078564	-0.428449	6.23406	6.17843	6.22126	6.16563	0.0369601	6.24662	cePISA-6	0.00471967	-0.00473516	0.118613	-0.119003	6.26439	6.22347	6.23609	6.19517	0.0397903	6.24393	lcPISA-9
Volasertib	PLK1;BRD2;BRD3;BRD4	C9orf78	Q9NZ63	0.0141244	0.0695344	0.316589	1.55857	6.29355	6.53997	6.27183	6.51825	0.0446143	6.23224	cePISA-6	0.119399	0.000254166	3.34017	0.0071103	6.78193	6.24435	6.7712	6.23362	0.0357462	6.24326	lcPISA-9
Volasertib	PLK1;BRD2;BRD3;BRD4	IDH1	O75874	-0.0383333	-0.0958798	-0.772551	-1.93232	6.07036	5.83298	6.07717	5.8398	0.0496191	6.23381	cePISA-6	0.174993	-0.0306129	5.45335	-0.953997	7.07491	6.13518	7.00913	6.0694	0.0320891	6.26675	lcPISA-9
Volasertib	PLK1;BRD2;BRD3;BRD4	IDH2	P48735	-0.0754798	-0.104673	-1.12287	-1.55716	5.93207	5.81324	5.94287	5.82404	0.0672206	6.25069	cePISA-6	0.0495759	0.00788094	1.10138	0.175084	6.45906	6.27506	6.48741	6.30341	0.0450124	6.24087	lcPISA-9
Volasertib	PLK1;BRD2;BRD3;BRD4	ZNF687	Q8N1G0	-0.05737	0.140882	-0.441915	1.0852	5.99908	6.88279	6.06758	6.95129	0.129821	6.24244	cePISA-6
Volasertib	PLK1;BRD2;BRD3;BRD4	GUK1	Q16774-2	0.00746089	-0.0873043	0.142421	-1.66655	6.2949	5.89469	6.32535	5.92515	0.0523861	6.26243	cePISA-6	0.0881056	0.0729386	0.819437	0.678375	6.59313	6.52418	6.67105	6.6021	0.10752	6.20254	lcPISA-9
Volasertib	PLK1;BRD2;BRD3;BRD4	TRNT1	Q96Q11	-0.0213909	-0.0454384	-0.513726	-1.09125	6.15296	6.05125	6.14907	6.04736	0.0416387	6.24487	cePISA-6	0.00205626	-0.023246	0.0417332	-0.471793	6.25931	6.1505	6.18192	6.0731	0.0492716	6.2504	lcPISA-9
Volasertib	PLK1;BRD2;BRD3;BRD4	APLF	Q8IW19	0.00408612	0.0630964	0.0377953	0.583622	6.24586	6.50663	6.33272	6.59349	0.108112	6.2282	cePISA-6	0.220435	-0.0632693	0.961781	-0.276051	7.06102	5.80048	7.14916	5.88862	0.229195	6.06052	lcPISA-9
Volasertib	PLK1;BRD2;BRD3;BRD4	PNISR	Q8TF01	0.00533088	0.0216785	0.12931	0.525851	6.29971	6.3715	6.30159	6.37338	0.0412256	6.27647	cePISA-6	0.0706698	-0.0217656	1.80078	-0.554622	6.57118	6.16336	6.53932	6.1315	0.039244	6.25706	lcPISA-9
Volasertib	PLK1;BRD2;BRD3;BRD4	PSMB7	Q99436	0.0212748	0.0534334	0.613826	1.54168	6.32892	6.47158	6.34384	6.4865	0.0346593	6.23628	cePISA-6	0.080227	0.21485	1.87578	5.02338	6.60726	7.2535	6.53797	7.1842	0.04277	6.24987	lcPISA-9
Volasertib	PLK1;BRD2;BRD3;BRD4	CHRAC1	Q9NRG0	-0.00332674	-0.0700114	-0.0532142	-1.1199	6.24193	5.95998	6.24509	5.96314	0.0625159	6.25634	cePISA-6	-0.0408388	-0.0810836	-0.537834	-1.06784	6.06215	5.89537	5.95346	5.78669	0.0759321	6.2362	lcPISA-9
Volasertib	PLK1;BRD2;BRD3;BRD4	HNRNPH3	P31942	-0.0872258	-0.059319	-1.47372	-1.00222	5.89959	6.01483	5.88469	5.99992	0.0591875	6.26729	cePISA-6	-0.267909	0.407598	-1.40879	2.14334	5.12857	8.19114	5.10967	8.17224	0.19017	6.17511	lcPISA-9
Volasertib	PLK1;BRD2;BRD3;BRD4	HNRNPH2	P55795	-0.00832548	-0.104248	-0.154283	-1.93186	6.18924	5.7911	6.21285	5.81472	0.0539626	6.22506	cePISA-6	-0.853025	-0.481934	-9.13549	-5.16129	3.46037	4.4754	3.74928	4.76431	0.0933748	6.25041	lcPISA-9
Volasertib	PLK1;BRD2;BRD3;BRD4	HNRNPH1	P31943	-0.0729329	-0.0974446	-1.79774	-2.40194	5.96081	5.86039	5.96983	5.86941	0.0405692	6.26989	cePISA-6	-0.748954	-0.417188	-8.65864	-4.82311	3.71437	4.67474	4.00066	4.96102	0.0864978	6.24228	lcPISA-9
Volasertib	PLK1;BRD2;BRD3;BRD4	HNRNPF	P52597	-0.0482933	-0.0808024	-1.59506	-2.66879	6.05389	5.91899	6.06535	5.93046	0.0302768	6.25997	cePISA-6	-0.680981	-0.493982	-8.54171	-6.19613	3.91325	4.45482	4.12463	4.6662	0.0797243	6.27384	lcPISA-9
Volasertib	PLK1;BRD2;BRD3;BRD4	MRPL4	Q9BYD3	0.0700361	0.00366501	1.16037	0.0607222	6.56188	6.26684	6.59318	6.29814	0.0603569	6.25094	cePISA-6	-0.0810354	0.408805	-0.767808	3.87341	5.90201	8.28813	5.74208	8.1282	0.105541	6.24301	lcPISA-9
Volasertib	PLK1;BRD2;BRD3;BRD4	SUPV3L1	Q8IYB8	0.0396667	-0.0440193	1.27547	-1.41542	6.42802	6.06576	6.43695	6.07469	0.0310997	6.25369	cePISA-6	-0.142348	-0.228202	-4.2646	-6.83671	5.67408	5.34626	5.74586	5.41805	0.0333789	6.26248	lcPISA-9
Volasertib	PLK1;BRD2;BRD3;BRD4	AK1	P00568	0.0422024	-0.000106208	0.926508	-0.00233169	6.43419	6.24824	6.4337	6.24775	0.04555	6.24871	cePISA-6	0.0915176	0.0124368	1.95515	0.265694	6.64011	6.28594	6.6572	6.30302	0.0468085	6.23198	lcPISA-9
Volasertib	PLK1;BRD2;BRD3;BRD4	AK5	Q9Y6K8	-0.0149868	-0.0675329	-0.287895	-1.2973	6.1845	5.9633	6.20265	5.98145	0.0520567	6.24908	cePISA-6
Volasertib	PLK1;BRD2;BRD3;BRD4	STX12	Q86Y82	0.0084512	0.0526451	0.260624	1.62351	6.27996	6.47531	6.28101	6.47636	0.0324268	6.24328	cePISA-6	0.0550842	0.0626919	1.42867	1.62598	6.48742	6.52172	6.46492	6.49922	0.0385564	6.24439	lcPISA-9
Volasertib	PLK1;BRD2;BRD3;BRD4	R3HCC1L	A0A384DVK4	0.0177206	-0.0327235	0.27876	-0.514769	6.3025	6.08594	6.34015	6.12359	0.0635694	6.22555	cePISA-6
Volasertib	PLK1;BRD2;BRD3;BRD4	DPY19L3	Q6ZPD9	0.0232711	-0.0375431	0.154071	-0.248562	6.36745	6.10461	6.24238	5.97955	0.151041	6.26556	cePISA-6	0.0223897	0.120861	0.217397	1.17353	6.30279	6.74801	6.2983	6.74352	0.10299	6.20573	lcPISA-9
Volasertib	PLK1;BRD2;BRD3;BRD4	MRPS31	Q92665	0.0311809	-0.0394121	0.699443	-0.884083	6.38906	6.08396	6.41707	6.11197	0.0445796	6.25246	cePISA-6	-0.0825905	0.0822302	-1.30225	1.29657	5.89738	6.61111	5.87029	6.58403	0.0634214	6.24484	lcPISA-9
Volasertib	PLK1;BRD2;BRD3;BRD4	MAX	P61244	0.0790992	0.0279956	1.46403	0.518164	6.59382	6.36434	6.59958	6.3701	0.0540285	6.24203	cePISA-6	0.164867	0.0996861	2.67572	1.61786	6.99744	6.68834	7.01163	6.70252	0.0616161	6.24179	lcPISA-9
Volasertib	PLK1;BRD2;BRD3;BRD4	TOM1L1	O75674	-0.00566291	0.066632	-0.146413	1.72276	6.26121	6.58296	6.22324	6.54499	0.0386776	6.28583	cePISA-6	-0.0637719	-0.0410207	-0.986779	-0.634737	5.95411	6.04875	5.91693	6.01157	0.0646263	6.22321	lcPISA-9
Volasertib	PLK1;BRD2;BRD3;BRD4	NSA2	O95478	0.151541	-0.0833734	1.07589	-0.591922	7.01523	5.96108	6.80863	5.75449	0.140852	6.31572	cePISA-6
Volasertib	PLK1;BRD2;BRD3;BRD4	WDR4	P57081	0.00418071	-0.025601	0.121848	-0.746151	6.28099	6.15266	6.31993	6.1916	0.0343107	6.26282	cePISA-6	-0.108825	-0.0345728	-1.61583	-0.513337	5.77827	6.08345	5.645	5.95018	0.0673491	6.231	lcPISA-9
Volasertib	PLK1;BRD2;BRD3;BRD4	PREPL	Q4J6C6	0.000308945	-0.0191588	0.0127476	-0.790521	6.25812	6.17424	6.24455	6.16067	0.0242357	6.25678	cePISA-6	-0.0496354	-0.0896806	-1.13869	-2.05736	6.05285	5.88715	6.01396	5.84826	0.0435901	6.26472	lcPISA-9
Volasertib	PLK1;BRD2;BRD3;BRD4	RRAGB	Q5VZM2	0.0573793	0.012569	1.47972	0.324136	6.50073	6.30192	6.48245	6.28364	0.038777	6.24726	cePISA-6	0.0719025	-0.0493377	1.24018	-0.85098	6.58437	6.05365	6.60936	6.07864	0.0579775	6.26426	lcPISA-9
Volasertib	PLK1;BRD2;BRD3;BRD4	RRAGA	Q7L523	-0.0101242	0.0940141	-0.104955	0.974623	6.20757	6.67222	6.17096	6.63561	0.096462	6.25129	cePISA-6	0.0776597	-0.0636798	0.692597	-0.567919	6.55797	5.94596	6.60798	5.99597	0.112128	6.21429	lcPISA-9
Volasertib	PLK1;BRD2;BRD3;BRD4	ASCC2	Q9H1I8	-0.0137247	-0.0346087	-0.222203	-0.560314	6.20956	6.12032	6.13502	6.04578	0.0617666	6.26891	cePISA-6
Volasertib	PLK1;BRD2;BRD3;BRD4	GPSM3	Q9Y4H4	-0.147272	0.155461	-0.90041	0.950472	5.59696	6.90372	5.57025	6.87702	0.163561	6.19848	cePISA-6	-0.0180918	-0.422873	-0.095753	-2.23811	6.14063	4.63833	6.33787	4.83557	0.188942	6.21812	lcPISA-9
Volasertib	PLK1;BRD2;BRD3;BRD4	EDEM2	Q9BV94	0.0334389	0.0662321	0.375709	0.744164	6.42865	6.57644	6.57113	6.71893	0.089002	6.28135	cePISA-6	-0.344858	0.0277686	-3.14515	0.253253	4.94309	6.39987	5.03481	6.49158	0.109648	6.27786	lcPISA-9
Volasertib	PLK1;BRD2;BRD3;BRD4	SYTL4	Q96C24	-0.0213898	0.0413848	-0.251282	0.48618	6.11681	6.38884	6.0004	6.27243	0.0851225	6.20817	cePISA-6	-0.171171	0.0751437	-1.38108	0.606292	5.52264	6.55082	5.41804	6.44621	0.12394	6.21835	lcPISA-9
Volasertib	PLK1;BRD2;BRD3;BRD4	RPL12	P30050	-0.00572339	-0.0117728	-0.136753	-0.281294	6.21127	6.18528	6.18908	6.16309	0.0418522	6.23596	cePISA-6	0.0721583	1.31945	0.221737	4.05458	6.4092	15.2152	5.77413	14.5801	0.325423	6.09652	lcPISA-9
Volasertib	PLK1;BRD2;BRD3;BRD4	RBM12	Q9NTZ6	-0.00534053	-0.0293903	-0.221798	-1.22061	6.22736	6.12441	6.21114	6.10819	0.0240784	6.25045	cePISA-6	-0.409181	-0.464067	-4.53434	-5.14256	4.72117	4.54493	4.77338	4.59714	0.0902404	6.26939	lcPISA-9
Volasertib	PLK1;BRD2;BRD3;BRD4	THYN1	Q9P016	-0.0128204	-0.00143755	-0.294961	-0.0330741	6.215	6.26422	6.18583	6.23506	0.0434646	6.27047	cePISA-6	0.0624277	0.118154	1.26777	2.39945	6.50846	6.76478	6.52584	6.78216	0.0492423	6.23283	lcPISA-9
Volasertib	PLK1;BRD2;BRD3;BRD4	FN3KRP	Q9HA64	0.00320894	0.0191588	0.0941124	0.561894	6.26071	6.33031	6.24684	6.31644	0.0340968	6.2468	cePISA-6	0.146972	-0.000118818	3.67968	-0.00297481	6.92406	6.25291	6.90343	6.23228	0.0399414	6.25343	lcPISA-9
Volasertib	PLK1;BRD2;BRD3;BRD4	TMED8	Q6PL24	-0.0336863	-0.0293363	-0.734529	-0.639678	6.10981	6.12826	6.11715	6.1356	0.0458611	6.25415	cePISA-6	-0.223902	-0.0869375	-2.43584	-0.945797	5.33331	5.86446	5.38448	5.91562	0.0919199	6.22872	lcPISA-9
Volasertib	PLK1;BRD2;BRD3;BRD4	MPHOSPH10	O00566	0.0286559	-0.0354259	0.535951	-0.662571	6.35132	6.07538	6.35015	6.07421	0.0534674	6.22641	cePISA-6	-0.607494	0.297349	-4.02726	1.97122	4.06395	7.6091	3.96944	7.51459	0.150845	6.19187	lcPISA-9
Volasertib	PLK1;BRD2;BRD3;BRD4	ARHGEF12	Q9NZN5	-0.0124059	0.02368	-0.335116	0.63966	6.20413	6.36127	6.18388	6.34102	0.0370197	6.2577	cePISA-6	-0.601815	0.0363538	-3.67386	0.221927	4.10867	6.39454	4.24786	6.53373	0.16381	6.23543	lcPISA-9
Volasertib	PLK1;BRD2;BRD3;BRD4	AGPAT5	Q9NUQ2	-0.0338246	-0.0286035	-0.745841	-0.630716	6.12606	6.14827	6.11504	6.13725	0.0453509	6.27139	cePISA-6	-0.249467	-0.31292	-4.0946	-5.13608	5.26483	5.03829	5.32094	5.0944	0.0609258	6.25866	lcPISA-9
Volasertib	PLK1;BRD2;BRD3;BRD4	KIAA1191	Q96A73	0.0640483	-0.00824504	1.04854	-0.13498	6.52417	6.20531	6.46712	6.14825	0.0610832	6.24087	cePISA-6	-0.0446004	-0.106028	-0.711496	-1.69143	6.02262	5.77157	6.02209	5.77104	0.0626854	6.21171	lcPISA-9
Volasertib	PLK1;BRD2;BRD3;BRD4	ELMOD2	Q8IZ81	-0.00428949	-0.0688414	-0.0908684	-1.45833	6.22131	5.94907	6.22231	5.95008	0.0472055	6.23983	cePISA-6	-0.0128382	-0.18804	-0.308574	-4.51964	6.20071	5.49162	6.18145	5.47236	0.0416051	6.25613	lcPISA-9
Volasertib	PLK1;BRD2;BRD3;BRD4	NFATC2	Q13469	0.0171934	-0.155752	0.299207	-2.71047	6.35149	5.63396	6.33882	5.62129	0.0574633	6.27624	cePISA-6	-0.442476	-0.119607	-4.14703	-1.121	4.62355	5.78322	4.71991	5.87957	0.106697	6.28311	lcPISA-9
Volasertib	PLK1;BRD2;BRD3;BRD4	NFATC1	O95644	0.00134993	-0.00173091	0.0198598	-0.0254647	6.28164	6.26824	6.19979	6.18639	0.067973	6.27576	cePISA-6	-0.18579	-0.161501	-1.11639	-0.970444	5.47947	5.5725	5.61188	5.70491	0.16642	6.23257	lcPISA-9
Volasertib	PLK1;BRD2;BRD3;BRD4	NFATC3	Q12968	0.0267944	-0.0148588	0.686767	-0.380846	6.38251	6.20087	6.32273	6.14109	0.0390153	6.26507	cePISA-6	-0.390876	-0.270905	-3.24156	-2.24663	4.79913	5.21528	4.88372	5.29987	0.120583	6.29257	lcPISA-9
Volasertib	PLK1;BRD2;BRD3;BRD4	NFATC4	Q14934-2	-0.00695337	-0.000685192	-0.0624832	-0.00615716	6.23532	6.26248	6.0858	6.11295	0.111284	6.26545	cePISA-6	0.252456	0.291246	1.48447	1.71257	7.35763	7.55814	7.83088	8.03139	0.170064	6.17648	lcPISA-9
Volasertib	PLK1;BRD2;BRD3;BRD4	GTF2H2	Q13888	-0.0604894	-0.0448054	-1.21116	-0.897127	5.96306	6.02824	5.98027	6.04545	0.0499432	6.2184	cePISA-6	-0.0902573	-0.0684687	-1.84297	-1.39807	5.86175	5.95096	5.8762	5.9654	0.0489738	6.24019	lcPISA-9
Volasertib	PLK1;BRD2;BRD3;BRD4	BAG1	Q99933	-0.00886043	0.0167624	-0.188079	0.355814	6.20568	6.31689	6.24504	6.35624	0.0471101	6.24392	cePISA-6	-0.00227457	-0.0422827	-0.0616919	-1.14681	6.24265	6.07191	6.27044	6.0997	0.0368699	6.2525	lcPISA-9
Volasertib	PLK1;BRD2;BRD3;BRD4	MED12	Q93074-2	-0.0208454	-0.110066	-0.519339	-2.74218	6.19562	5.82407	6.17925	5.8077	0.0401384	6.28578	cePISA-6	-0.234989	-0.186436	-1.48438	-1.17768	5.30628	5.4879	5.41012	5.59174	0.158308	6.24496	lcPISA-9
Volasertib	PLK1;BRD2;BRD3;BRD4	RAB32	Q13637	0.0626718	0.104221	1.12565	1.87192	6.51917	6.70965	6.49699	6.68747	0.0556761	6.24204	cePISA-6	0.0835264	-0.0139418	1.55172	-0.259004	6.62394	6.19121	6.69546	6.26273	0.0538283	6.25133	lcPISA-9
Volasertib	PLK1;BRD2;BRD3;BRD4	RPA3	P35244	0.0483219	-0.0164208	1.08352	-0.368202	6.46019	6.17668	6.44791	6.16441	0.0445973	6.24739	cePISA-6	-0.0299289	-0.0824883	-0.350714	-0.966618	6.10777	5.88926	6.08456	5.86605	0.085337	6.2358	lcPISA-9
Volasertib	PLK1;BRD2;BRD3;BRD4	LRRC59	Q96AG4	0.033459	-0.0422223	0.782262	-0.987145	6.38534	6.05901	6.39944	6.07311	0.0427721	6.23895	cePISA-6	0.116302	0.0244438	3.92569	0.825085	6.76698	6.34955	6.76025	6.34282	0.0296258	6.24287	lcPISA-9
Volasertib	PLK1;BRD2;BRD3;BRD4	ROBO2	Q9HCK4-3	0.00206245	0.0879754	0.0225503	0.961902	6.17056	6.54917	6.16153	6.54015	0.0914598	6.16174	cePISA-6
Volasertib	PLK1;BRD2;BRD3;BRD4	RIOX2	Q8IUF8	-0.00801852	0.00958344	-0.144308	0.172471	6.22949	6.30596	6.27546	6.35193	0.0555655	6.26421	cePISA-6	-0.0442599	0.212114	-0.518292	2.48389	6.04512	7.22073	6.02938	7.20499	0.0853957	6.23345	lcPISA-9
Volasertib	PLK1;BRD2;BRD3;BRD4	RABAC1	Q9UI14	0.0161344	-0.0143059	0.233421	-0.206968	6.26911	6.13822	6.29594	6.16505	0.0691214	6.19939	cePISA-6	0.0827591	0.0324739	1.01756	0.399279	6.59912	6.37307	6.55703	6.33098	0.0813312	6.23121	lcPISA-9
Volasertib	PLK1;BRD2;BRD3;BRD4	P4HA1	P13674	-0.0127024	-0.0260444	-0.665763	-1.36505	6.19099	6.13399	6.19015	6.13316	0.0190795	6.24573	cePISA-6	-0.256997	0.234935	-3.78585	3.46085	5.21361	7.33204	5.18095	7.29938	0.0678836	6.2302	lcPISA-9
Volasertib	PLK1;BRD2;BRD3;BRD4	CEMIP2	Q9UHN6	-0.017132	0.0231552	-0.281089	0.379913	6.16451	6.33908	6.13592	6.31049	0.0609488	6.23815	cePISA-6	-0.346142	-0.382218	-3.03988	-3.35671	4.92016	4.79866	4.73028	4.60877	0.113867	6.2543	lcPISA-9
Volasertib	PLK1;BRD2;BRD3;BRD4	GLO1	Q04760	0.00849036	0.0120604	0.256048	0.36371	6.28432	6.29988	6.29747	6.31304	0.0331592	6.24744	cePISA-6	0.148698	-0.0123796	4.21061	-0.350546	6.93361	6.20112	6.85882	6.12633	0.0353152	6.25456	lcPISA-9
Volasertib	PLK1;BRD2;BRD3;BRD4	WASH2P	Q6VEQ5	-0.0473194	0.016586	-1.34502	0.471445	6.03887	6.31238	6.03153	6.30504	0.0351812	6.24023	cePISA-6	-0.196349	-0.128682	-3.95236	-2.59027	5.49284	5.75661	5.47187	5.73564	0.049679	6.29367	lcPISA-9
Volasertib	PLK1;BRD2;BRD3;BRD4	TBPL1	P62380	-0.0729356	0.00135686	-1.53154	0.0284922	5.9359	6.24958	5.97659	6.29027	0.0476223	6.2437	cePISA-6	-0.289908	-0.0963412	-4.03027	-1.33932	5.11347	5.8477	5.18137	5.9156	0.0719327	6.25153	lcPISA-9
Volasertib	PLK1;BRD2;BRD3;BRD4	ACAD9	Q9H845	0.0209579	0.00490809	0.683759	0.160128	6.32095	6.25102	6.34536	6.27543	0.0306509	6.22979	cePISA-6	0.0663698	-0.0182102	1.90101	-0.521591	6.53431	6.16224	6.50703	6.13496	0.0349128	6.24052	lcPISA-9
Volasertib	PLK1;BRD2;BRD3;BRD4	RPL28	P46779	0.0103826	0.000810566	0.268296	0.0209458	6.2817	6.24017	6.2773	6.23576	0.0386983	6.23666	cePISA-6	-0.0565438	1.49266	-0.162373	4.28635	5.78177	16.9206	4.95376	16.0926	0.348235	6.01287	lcPISA-9
Volasertib	PLK1;BRD2;BRD3;BRD4	ARHGAP22	Q7Z5H3-2	0.048401	0.0733577	0.538684	0.816442	6.45132	6.56388	6.4184	6.53097	0.0898505	6.23847	cePISA-6	-0.337609	0.0855094	-2.61296	0.66181	4.97758	6.67405	5.20231	6.89878	0.129205	6.28997	lcPISA-9
Volasertib	PLK1;BRD2;BRD3;BRD4	EIF3J	O75822	0.0314395	0.032521	0.989421	1.02346	6.37418	6.37896	6.38464	6.38942	0.0317757	6.23678	cePISA-6	0.0517389	-0.0412446	1.02937	-0.82058	6.45822	6.05511	6.43341	6.0303	0.0502627	6.23071	lcPISA-9
Volasertib	PLK1;BRD2;BRD3;BRD4	EIF3J	O75822-2	-0.0311444	0.0636517	-0.282368	0.577093	6.10018	6.51447	6.15442	6.56871	0.110297	6.2333	cePISA-6	0.0407319	0.0212865	0.405718	0.212029	6.39675	6.31111	6.45075	6.36511	0.100394	6.21868	lcPISA-9
Volasertib	PLK1;BRD2;BRD3;BRD4	RALGAPA1	Q6GYQ0-6	0.0149978	-0.0750939	0.186786	-0.935237	6.30788	5.92603	6.37602	5.99416	0.080294	6.24265	cePISA-6	-0.82935	-0.206161	-6.49861	-1.61543	3.48477	5.36751	3.64443	5.52717	0.12762	6.19203	lcPISA-9
Volasertib	PLK1;BRD2;BRD3;BRD4	RALGAPA2	Q2PPJ7	-0.333111	0.0424074	-1.69695	0.216033	4.8948	6.35004	4.8636	6.31885	0.1963	6.1661	cePISA-6
Volasertib	PLK1;BRD2;BRD3;BRD4	SLC35E1	Q96K37	0.0416497	-0.00284889	0.740536	-0.0506536	6.4593	6.26311	6.4891	6.29291	0.0562427	6.27549	cePISA-6	-0.0875967	-0.106468	-1.05439	-1.28153	5.86292	5.78672	5.97107	5.89488	0.0830784	6.22992	lcPISA-9
Volasertib	PLK1;BRD2;BRD3;BRD4	PSMB10	P40306	-0.127347	-0.0190977	-1.51586	-0.227327	5.72898	6.17538	5.75181	6.19821	0.0840097	6.25767	cePISA-6	0.0293469	-0.00310546	0.32598	-0.0344949	6.39793	6.25562	6.36604	6.22373	0.0900267	6.2691	lcPISA-9
Volasertib	PLK1;BRD2;BRD3;BRD4	CSDE1	O75534-4	-0.0356138	-0.0462499	-1.25238	-1.6264	6.10736	6.0625	6.11945	6.07459	0.028437	6.25999	cePISA-6	-0.694474	0.0527318	-5.14775	0.390871	3.82102	6.41373	3.94712	6.53983	0.134908	6.18354	lcPISA-9
Volasertib	PLK1;BRD2;BRD3;BRD4	CSDE1	O75534-3	-0.400871	0.0155249	-3.16446	0.122553	4.76002	6.35267	4.72378	6.31643	0.126679	6.28468	cePISA-6
Volasertib	PLK1;BRD2;BRD3;BRD4	PRORP	O15091	-0.0127525	-0.422481	-0.10008	-3.31558	6.16037	4.63731	6.1557	4.63264	0.127423	6.21507	cePISA-6
Volasertib	PLK1;BRD2;BRD3;BRD4	EOGT	Q5NDL2	0.00862577	-0.00320315	0.167539	-0.0622149	6.2824	6.23111	6.27765	6.22635	0.0514852	6.24496	cePISA-6	-0.114685	0.140306	-1.99875	2.44528	5.78254	6.90047	5.81552	6.93345	0.0573783	6.26098	lcPISA-9
Volasertib	PLK1;BRD2;BRD3;BRD4	STON2	Q8WXE9-3	-0.297583	0.0673067	-5.19122	1.17414	5.05412	6.50861	5.05966	6.51415	0.0573242	6.21194	cePISA-6
Volasertib	PLK1;BRD2;BRD3;BRD4	GGA1	Q9UJY5-6	0.00231592	0.00767322	0.0764719	0.25337	6.26563	6.28894	6.27178	6.29509	0.0302847	6.25558	cePISA-6	-0.0947429	-0.0860126	-2.0941	-1.90114	5.84544	5.88093	5.91573	5.95121	0.0452427	6.24221	lcPISA-9
Volasertib	PLK1;BRD2;BRD3;BRD4	GGA3	Q9NZ52	-0.0151942	-0.037983	-0.3476	-0.868946	6.18941	6.09241	6.20063	6.10363	0.0437116	6.25494	cePISA-6	-0.159788	-0.178829	-2.68327	-3.00302	5.60572	5.53222	5.59575	5.52225	0.0595498	6.26228	lcPISA-9
Volasertib	PLK1;BRD2;BRD3;BRD4	GGA2	Q9UJY4	0.0697231	-0.164798	1.34918	-3.18893	6.56243	5.57785	6.58514	5.60056	0.0516782	6.25282	cePISA-6	0.168905	-0.0503338	2.28925	-0.682196	7.01581	6.0267	6.8974	5.9083	0.073782	6.24068	lcPISA-9
Volasertib	PLK1;BRD2;BRD3;BRD4	BCS1L	Q9Y276	0.0719968	-0.0176825	0.956238	-0.234853	6.52829	6.13485	6.53378	6.14033	0.0752918	6.2105	cePISA-6	0.0608502	0.00145406	1.75177	0.0418599	6.51158	6.24894	6.49554	6.2329	0.0347364	6.24265	lcPISA-9
Volasertib	PLK1;BRD2;BRD3;BRD4	PAPSS1	O43252	0.0208475	-0.0247958	0.782177	-0.930315	6.34861	6.1509	6.34891	6.1512	0.0266531	6.25753	cePISA-6	0.0662339	0.00379952	1.55458	0.0891784	6.53693	6.26007	6.5476	6.27074	0.0426058	6.24361	lcPISA-9
Volasertib	PLK1;BRD2;BRD3;BRD4	PAPSS2	O95340-2	0.0207647	-0.0612979	0.164992	-0.487061	6.30865	5.95982	6.39557	6.04674	0.125853	6.2185	cePISA-6
Volasertib	PLK1;BRD2;BRD3;BRD4	LYZ	P61626	0.0611325	-0.210167	0.153144	-0.526494	5.12731	4.24835	5.48608	4.60712	0.399182	4.91458	cePISA-6	-0.116936	-0.302607	-0.377296	-0.976367	5.0149	4.4093	5.61663	5.01103	0.309932	5.4383	lcPISA-9
Volasertib	PLK1;BRD2;BRD3;BRD4	G6PD	P11413-2	-0.0463478	-0.0752245	-1.03887	-1.68613	6.05193	5.932	6.08879	5.96886	0.0446136	6.24951	cePISA-6	0.0878109	-0.0145871	2.08409	-0.346209	6.62263	6.16887	6.56295	6.10919	0.0421339	6.23156	lcPISA-9
Volasertib	PLK1;BRD2;BRD3;BRD4	FDPS	P14324	-0.0435446	-0.0960903	-0.951926	-2.10063	6.04838	5.83205	6.06054	5.84421	0.0457436	6.23372	cePISA-6	-0.285756	-0.0968968	-1.92553	-0.652928	5.13456	5.85269	5.17334	5.89147	0.148403	6.25928	lcPISA-9
Volasertib	PLK1;BRD2;BRD3;BRD4	FDPS	A0A087WVN4	-0.0590061	0.037575	-0.326781	0.208094	5.87276	6.27937	5.87276	6.27937	0.180568	6.11794	cePISA-6
Volasertib	PLK1;BRD2;BRD3;BRD4	CD3EAP	O15446-2	0.0234525	-0.0361635	0.555659	-0.85682	6.36109	6.10359	6.38836	6.13086	0.0422066	6.25852	cePISA-6	0.11842	0.175622	1.22028	1.80973	6.75907	7.03245	6.8445	7.11788	0.0970431	6.22643	lcPISA-9
Volasertib	PLK1;BRD2;BRD3;BRD4	DCAF16	Q9NXF7	-0.0156531	0.00390858	-0.245441	0.0612865	6.14952	6.23346	6.15116	6.23511	0.0637756	6.2166	cePISA-6	-0.595796	-0.46801	-7.80439	-6.13051	4.12219	4.50397	4.32181	4.70359	0.0763411	6.2299	lcPISA-9
Volasertib	PLK1;BRD2;BRD3;BRD4	ENTPD6	O75354	-0.00389689	0.0739594	-0.0444243	0.843132	6.22234	6.56736	6.18747	6.53249	0.0877198	6.23918	cePISA-6	-0.348713	-0.0023005	-3.24883	-0.0214329	4.89905	6.22863	4.9523	6.28188	0.107335	6.23857	lcPISA-9
Volasertib	PLK1;BRD2;BRD3;BRD4	TMEM44	Q2T9K0	-0.0648241	0.0733584	-0.426248	0.482366	6.02112	6.62635	6.0395	6.64473	0.152081	6.29784	cePISA-6
Volasertib	PLK1;BRD2;BRD3;BRD4	GALNT1	Q10472	-0.00996325	-0.00688426	-0.191878	-0.132581	6.23458	6.2479	6.227	6.24032	0.0519248	6.27778	cePISA-6	-0.211915	-0.223935	-3.84146	-4.05934	5.41284	5.36794	5.45887	5.41396	0.0551653	6.26929	lcPISA-9
Volasertib	PLK1;BRD2;BRD3;BRD4	NFX1	Q12986	0.0938153	-0.0650438	1.35195	-0.93733	6.69321	5.99533	6.70089	6.00301	0.0693927	6.27182	cePISA-6	-0.0353233	0.334629	-0.261432	2.47663	6.04443	7.81128	5.86786	7.63471	0.135115	6.19425	lcPISA-9
Volasertib	PLK1;BRD2;BRD3;BRD4	CISD3	P0C7P0	-0.0546837	0.0111625	-1.03674	0.211628	6.01067	6.29136	5.98413	6.26482	0.0527458	6.24287	cePISA-6	0.050166	-0.0643157	0.539562	-0.691749	6.48036	5.98599	6.45456	5.9602	0.0929755	6.25889	lcPISA-9
Volasertib	PLK1;BRD2;BRD3;BRD4	FAM117B	Q6P1L5	0.0679379	-0.0285199	0.588896	-0.247215	6.61107	6.18351	6.51342	6.08586	0.115365	6.30696	cePISA-6
Volasertib	PLK1;BRD2;BRD3;BRD4	GLCCI1	Q86VQ1	-0.000558704	0.0156171	-0.00842394	0.23547	6.23484	6.30515	6.2005	6.2708	0.0663234	6.23726	cePISA-6	0.223586	-0.00670505	2.45637	-0.0736632	7.25112	6.18131	7.3013	6.23149	0.091023	6.2101	lcPISA-9
Volasertib	PLK1;BRD2;BRD3;BRD4	VASP	P50552	0.029773	-0.045846	0.799415	-1.23098	6.35894	6.03422	6.37729	6.05257	0.0372434	6.22905	cePISA-6	-0.456007	-0.126191	-4.21468	-1.16633	4.5523	5.72157	4.67408	5.84335	0.108195	6.24457	lcPISA-9
Volasertib	PLK1;BRD2;BRD3;BRD4	ZDHHC17	Q8IUH5	-0.0895619	-0.051757	-0.612206	-0.353788	5.87178	6.02768	5.94721	6.10311	0.146294	6.24785	cePISA-6	-0.0959974	-0.0943231	-1.35603	-1.33238	5.85612	5.86292	5.87143	5.87823	0.0707927	6.25905	lcPISA-9
Volasertib	PLK1;BRD2;BRD3;BRD4	GMEB2	Q9UKD1	-0.00394038	0.0822901	-0.066328	1.38518	6.234	6.61798	6.18486	6.56883	0.0594075	6.25106	cePISA-6	-0.288439	-0.276186	-3.84457	-3.68126	5.12263	5.16632	5.18368	5.22737	0.075025	6.25636	lcPISA-9
Volasertib	PLK1;BRD2;BRD3;BRD4	GMEB1	Q9Y692	0.0434643	-0.0877849	1.05506	-2.13091	6.46761	5.90519	6.39301	5.83059	0.0411959	6.27567	cePISA-6	-0.285408	-0.276955	-4.48403	-4.35122	5.13739	5.16758	5.2656	5.29579	0.06365	6.26121	lcPISA-9
Volasertib	PLK1;BRD2;BRD3;BRD4	MRPL3	P09001	-0.0222714	0.00491782	-0.314949	0.0695451	6.1467	6.26365	6.18855	6.30549	0.0707142	6.24233	cePISA-6	-0.188821	0.51165	-1.64366	4.45386	5.42592	8.81731	5.32473	8.71612	0.114878	6.18464	lcPISA-9
Volasertib	PLK1;BRD2;BRD3;BRD4	A2ML1	A8K2U0	-0.0622938	0.127298	-0.195522	0.399552	5.63859	6.43048	5.86221	6.6541	0.318603	5.88739	cePISA-6	0.307712	-0.530574	0.906586	-1.56318	7.30276	4.08448	7.48837	4.2701	0.339419	5.90006	lcPISA-9
Volasertib	PLK1;BRD2;BRD3;BRD4	DOK3	Q7L591	0.0224229	-0.00705749	0.252986	-0.079626	6.30844	6.18084	6.4104	6.2828	0.088633	6.21115	cePISA-6	-0.216165	-0.748604	-1.92463	-6.66521	5.38908	3.72593	5.50415	3.841	0.112315	6.26018	lcPISA-9
Volasertib	PLK1;BRD2;BRD3;BRD4	MYL12B	O14950	-0.018333	0.000224284	-0.586221	0.00717178	6.16021	6.23996	6.15057	6.23032	0.0312731	6.23899	cePISA-6	-0.0714532	-0.0985597	-1.30702	-1.80286	5.93013	5.81975	5.93365	5.82327	0.0546686	6.23123	lcPISA-9
Volasertib	PLK1;BRD2;BRD3;BRD4	KDF1	Q8NAX2	0.176494	-0.202806	1.66608	-1.91446	7.08389	5.44617	7.03255	5.39483	0.105934	6.26818	cePISA-6
Volasertib	PLK1;BRD2;BRD3;BRD4	SPATA7	Q9P0W8	0.101992	0.015846	0.507563	0.0788572	6.68152	6.29423	6.62791	6.24062	0.200945	6.22548	cePISA-6
Volasertib	PLK1;BRD2;BRD3;BRD4	PICALM	Q13492	0.0377818	-0.0106941	1.20678	-0.341579	6.41413	6.20219	6.37039	6.15845	0.0313078	6.24834	cePISA-6	0.0432566	-0.130123	1.12836	-3.39429	6.43863	5.70953	6.44572	5.71663	0.0383358	6.24844	lcPISA-9
Volasertib	PLK1;BRD2;BRD3;BRD4	SNAP91	O60641	-0.0758271	-0.0480505	-1.23601	-0.783242	5.93319	6.04853	5.8485	5.96384	0.0613482	6.25338	cePISA-6
Volasertib	PLK1;BRD2;BRD3;BRD4	PICALM	H0YEH1	0.0349723	-0.0561544	0.306662	-0.492401	6.40639	6.01426	6.48745	6.09531	0.114042	6.25296	cePISA-6
Volasertib	PLK1;BRD2;BRD3;BRD4	RNF220	Q5VTB9	-0.0235037	-0.0686107	-0.451863	-1.31905	6.16073	5.9711	6.11982	5.93018	0.0520152	6.26192	cePISA-6	-0.0460714	-0.182755	-0.925303	-3.67048	6.05338	5.5062	6.0724	5.52522	0.0497906	6.24981	lcPISA-9
Volasertib	PLK1;BRD2;BRD3;BRD4	RETREG2	Q8NC44	0.102465	0.0778156	1.11317	0.845384	6.72888	6.61489	6.73775	6.62376	0.0920476	6.26755	cePISA-6	0.00210029	-0.140195	0.0225149	-1.50288	6.25881	5.67096	6.2865	5.69865	0.0932843	6.2497	lcPISA-9
Volasertib	PLK1;BRD2;BRD3;BRD4	PEX14	O75381	-0.0138498	-0.0377273	-0.435636	-1.18669	6.20247	6.10066	6.15044	6.04863	0.0317921	6.2623	cePISA-6	0.042142	-0.034677	1.10997	-0.913349	6.42938	6.096	6.43988	6.10649	0.0379668	6.2443	lcPISA-9
Volasertib	PLK1;BRD2;BRD3;BRD4	SH3GLB2	Q9NR46	-0.00475804	-0.0551623	-0.104525	-1.21181	6.24041	6.02615	6.18527	5.97101	0.0455205	6.26103	cePISA-6	-0.439134	-0.316457	-5.77548	-4.16203	4.61785	5.0277	4.75788	5.16773	0.0760341	6.26084	lcPISA-9
Volasertib	PLK1;BRD2;BRD3;BRD4	SH3GLB1	Q9Y371-2	-0.00959264	-0.0508397	-0.189929	-1.0066	6.20497	6.03008	6.18259	6.0077	0.0505065	6.24636	cePISA-6	-0.284757	-0.269041	-3.1645	-2.98985	5.1721	5.22875	5.30791	5.36456	0.0899849	6.30068	lcPISA-9
Volasertib	PLK1;BRD2;BRD3;BRD4	DIS3L	Q8TF46	0.00863684	-0.105391	0.11266	-1.37474	6.27354	5.79678	6.30109	5.82433	0.0766626	6.23609	cePISA-6	-0.20859	-0.405111	-1.29264	-2.5105	5.42931	4.7379	5.5364	4.84499	0.161367	6.27388	lcPISA-9
Volasertib	PLK1;BRD2;BRD3;BRD4	COMMD4	Q9H0A8	0.0370432	-0.0152208	0.717816	-0.294945	6.41037	6.1823	6.40711	6.17904	0.0516054	6.24787	cePISA-6
Volasertib	PLK1;BRD2;BRD3;BRD4	LUC7L3	O95232	-0.00953967	-0.00132401	-0.238441	-0.0330931	6.21617	6.25167	6.22162	6.25712	0.0400086	6.25741	cePISA-6	-0.232677	-0.137495	-4.6446	-2.74461	5.35787	5.72328	5.37264	5.73805	0.0500963	6.29557	lcPISA-9
Volasertib	PLK1;BRD2;BRD3;BRD4	NEDD4	P46934-4	-0.0053569	-0.0333534	-0.156368	-0.973585	6.23249	6.11271	6.20407	6.08429	0.0342584	6.25568	cePISA-6	-0.541285	-0.500298	-9.77435	-9.03422	4.29636	4.42016	4.4985	4.62231	0.0553781	6.25235	lcPISA-9
Volasertib	PLK1;BRD2;BRD3;BRD4	NEDD4L	Q96PU5	-0.0204184	-0.0766455	-0.472377	-1.77318	6.15634	5.92103	6.1695	5.93418	0.0432248	6.24409	cePISA-6	-0.549248	-0.300567	-8.02061	-4.38916	4.28902	5.09587	4.45988	5.26673	0.0684795	6.27622	lcPISA-9
Volasertib	PLK1;BRD2;BRD3;BRD4	CEP135	Q66GS9	0.0024271	0.00533517	0.0502592	0.110478	6.26441	6.27705	6.26366	6.2763	0.0482917	6.25387	cePISA-6
Volasertib	PLK1;BRD2;BRD3;BRD4	A2M	P01023	-0.0242101	0.00828792	-0.444045	0.152011	6.16596	6.30643	6.13592	6.27639	0.0545217	6.2703	cePISA-6	0.125932	-0.0692563	0.578148	-0.317952	6.64914	5.80775	6.81529	5.9739	0.21782	6.09335	lcPISA-9
Volasertib	PLK1;BRD2;BRD3;BRD4	UGT8	Q16880	0.132529	0.00151876	1.60098	0.018347	6.81179	6.22047	6.81225	6.22093	0.0827798	6.21392	cePISA-6	-0.196827	0.22994	-1.55406	1.8155	5.32256	7.15468	5.33306	7.16518	0.126653	6.10058	lcPISA-9
Volasertib	PLK1;BRD2;BRD3;BRD4	RETSAT	Q6NUM9	0.0418928	-0.216545	0.276962	-1.43162	6.39545	5.34655	6.47084	5.42194	0.151258	6.21241	cePISA-6	-0.073416	-0.0725896	-0.738908	-0.73059	5.88161	5.88497	6.0051	6.00847	0.0993575	6.18865	lcPISA-9
Volasertib	PLK1;BRD2;BRD3;BRD4	NUCKS1	Q9H1E3	-0.00271681	0.0358245	-0.0717084	0.945563	6.22571	6.39427	6.23196	6.40052	0.0378869	6.23745	cePISA-6	0.122922	-0.146977	1.7838	-2.13288	6.78022	5.62336	6.62247	5.46561	0.0689101	6.22645	lcPISA-9
Volasertib	PLK1;BRD2;BRD3;BRD4	NANP	Q8TBE9	-0.080285	-0.00270339	-1.14021	-0.0383938	5.91392	6.24065	5.89517	6.2219	0.0704123	6.25235	cePISA-6	0.0809582	-0.0246408	1.07144	-0.326109	6.58378	6.11909	6.64901	6.18432	0.0755601	6.2245	lcPISA-9
Volasertib	PLK1;BRD2;BRD3;BRD4	RABEPK	Q7Z6M1	0.00828556	-0.0205593	0.307073	-0.761955	6.3187	6.19362	6.28753	6.16245	0.0269823	6.28252	cePISA-6	0.0803845	0.00611729	2.10411	0.160123	6.58389	6.25354	6.61396	6.28361	0.0382036	6.22708	lcPISA-9
Volasertib	PLK1;BRD2;BRD3;BRD4	COMMD7	Q86VX2	-0.0155398	-0.0557046	-0.344915	-1.2364	6.18077	6.01107	6.16766	5.99796	0.045054	6.2477	cePISA-6	0.0120901	-0.351	0.219695	-6.37822	6.31503	4.90992	6.41922	5.01411	0.055031	6.26233	lcPISA-9
Volasertib	PLK1;BRD2;BRD3;BRD4	HIRA	P54198	0.0642143	-0.0489791	0.750589	-0.572507	6.50286	6.01215	6.68165	6.19094	0.0855519	6.21976	cePISA-6
Volasertib	PLK1;BRD2;BRD3;BRD4	VTA1	Q9NP79	-0.00417414	-0.0229089	-0.107171	-0.588186	6.2192	6.13896	6.23805	6.15781	0.0389484	6.23721	cePISA-6	-0.313904	-0.267989	-5.90807	-5.0439	5.03938	5.20234	5.11969	5.28265	0.0531313	6.26429	lcPISA-9
Volasertib	PLK1;BRD2;BRD3;BRD4	CUEDC2	Q9H467	0.0554818	-0.00185621	0.965921	-0.0323161	6.45361	6.20215	6.5068	6.25534	0.0574392	6.21014	cePISA-6	-0.0637177	-0.202465	-1.03069	-3.27504	5.97956	5.43128	6.03949	5.49121	0.0618205	6.24956	lcPISA-9
Volasertib	PLK1;BRD2;BRD3;BRD4	ACADSB	P45954	-0.00587204	-0.0542045	-0.0759716	-0.701289	6.24497	6.03922	6.26554	6.05979	0.0772926	6.27044	cePISA-6	-0.0261518	-0.000698735	-0.462371	-0.0123538	6.13508	6.24428	6.15711	6.26631	0.0565602	6.2473	lcPISA-9
Volasertib	PLK1;BRD2;BRD3;BRD4	TTC39B	Q5VTQ0	0.0959037	-0.133133	0.652472	-0.905756	6.61683	5.64551	6.73571	5.76439	0.146985	6.19128	cePISA-6
Volasertib	PLK1;BRD2;BRD3;BRD4	P3H1	Q32P28	0.000117766	-0.0017214	0.00509717	-0.0745061	6.24803	6.24007	6.23253	6.22457	0.0231042	6.24751	cePISA-6	-0.195192	0.211217	-2.84449	3.07803	5.43415	7.20233	5.39919	7.16737	0.068621	6.22143	lcPISA-9
Volasertib	PLK1;BRD2;BRD3;BRD4	L3MBTL4	Q8NA19	0.040462	0.036277	0.431292	0.386683	6.45924	6.44053	6.52704	6.50833	0.0938159	6.2806	cePISA-6
Volasertib	PLK1;BRD2;BRD3;BRD4	MRPS30	Q9NP92	-0.109135	-0.00188591	-1.15895	-0.0200272	5.7842	6.23057	5.69993	6.14631	0.0941674	6.23872	cePISA-6	-0.00489536	0.345105	-0.0451487	3.18282	6.21807	7.9253	5.99617	7.70341	0.108427	6.2392	lcPISA-9
Volasertib	PLK1;BRD2;BRD3;BRD4	RUBCN	Q92622	-0.0451241	-0.23545	-0.543543	-2.83612	6.04212	5.29536	6.1521	5.40534	0.0830185	6.23409	cePISA-6
Volasertib	PLK1;BRD2;BRD3;BRD4	FOXRED1	Q96CU9	-0.00384173	-0.0162754	-0.104772	-0.443866	6.23679	6.18327	6.21233	6.15881	0.0366674	6.25342	cePISA-6	-0.0440422	-0.126299	-0.829663	-2.37921	6.0632	5.72717	6.08009	5.74406	0.0530844	6.25115	lcPISA-9
Volasertib	PLK1;BRD2;BRD3;BRD4	BCKDHA	P12694	-0.0172602	-0.0765921	-0.265783	-1.17941	6.10724	5.86116	6.14257	5.8965	0.0649409	6.18074	cePISA-6	-0.00709955	-0.0241139	-0.115361	-0.39183	6.22218	6.14923	6.16953	6.09658	0.0615418	6.25288	lcPISA-9
Volasertib	PLK1;BRD2;BRD3;BRD4	DNPH1	H0Y8X4	0.00843195	0.0167532	0.239102	0.475065	6.27366	6.30995	6.30069	6.33698	0.0352651	6.2371	cePISA-6	0.320906	-0.0291458	1.81745	-0.165067	7.7662	6.09302	7.7122	6.03902	0.17657	6.21737	lcPISA-9
Volasertib	PLK1;BRD2;BRD3;BRD4	ABHD14B	Q96IU4	0.0251219	-0.00137562	0.758671	-0.0415431	6.37946	6.26337	6.38605	6.26995	0.033113	6.26934	cePISA-6	-0.048772	0.00142314	-0.949439	0.0277041	6.03898	6.25279	6.05646	6.27027	0.0513693	6.24662	lcPISA-9
Volasertib	PLK1;BRD2;BRD3;BRD4	NAV1	Q8NEY1	0.118067	0.000931226	1.78477	0.0140769	6.80732	6.27646	6.67757	6.14671	0.0661526	6.27241	cePISA-6	-0.204847	-0.030656	-1.38504	-0.207276	5.43421	6.13159	5.50565	6.20303	0.1479	6.26327	lcPISA-9
Volasertib	PLK1;BRD2;BRD3;BRD4	NAV2	Q8IVL1	-0.0123555	0.249655	-0.0338948	0.68488	5.81389	6.97172	6.279	7.43683	0.364524	5.8639	cePISA-6
Volasertib	PLK1;BRD2;BRD3;BRD4	MYO1C	O00159	-0.0362988	-0.0550328	-0.585375	-0.887489	6.09389	6.01527	6.07985	6.00123	0.0620096	6.24916	cePISA-6	-0.356689	-0.287174	-2.44033	-1.96473	4.88028	5.12118	5.03273	5.27364	0.146165	6.24911	lcPISA-9
Volasertib	PLK1;BRD2;BRD3;BRD4	MIPEP	Q99797	0.0310175	-0.0886073	0.557114	-1.5915	6.34361	5.83882	6.36164	5.85686	0.0556754	6.20868	cePISA-6	-0.0396512	-0.106387	-0.737401	-1.9785	6.08373	5.80872	6.11291	5.8379	0.0537715	6.25326	lcPISA-9
Volasertib	PLK1;BRD2;BRD3;BRD4	ZMYM1	Q5SVZ6	-0.0551075	-0.193791	-0.782754	-2.75263	6.02212	5.47018	6.00796	5.45602	0.070402	6.25659	cePISA-6	-0.183185	-0.0528774	-1.65381	-0.477382	5.47813	5.99596	5.42876	5.94659	0.110765	6.21981	lcPISA-9
Volasertib	PLK1;BRD2;BRD3;BRD4	PANK4	Q9NVE7	-0.0721337	-0.109301	-1.63452	-2.4767	5.94262	5.79148	5.99916	5.84802	0.0441315	6.2473	cePISA-6	-0.00045695	-0.0299785	-0.00826698	-0.54236	6.20296	6.07733	6.15331	6.02767	0.0552742	6.20493	lcPISA-9
Volasertib	PLK1;BRD2;BRD3;BRD4	CTSL	P07711	-0.0011881	0.0382322	-0.0308198	0.99176	6.24495	6.41793	6.22522	6.39821	0.0385499	6.25009	cePISA-6	-0.305257	-0.188318	-3.5372	-2.18215	5.08577	5.51516	5.06128	5.49068	0.0862993	6.28417	lcPISA-9
Volasertib	PLK1;BRD2;BRD3;BRD4	PRMT9	Q6P2P2	-0.0632187	-0.0502544	-1.77051	-1.40743	5.9856	6.03963	6.02382	6.07785	0.0357065	6.25373	cePISA-6	-0.231959	-0.182438	-2.76304	-2.17316	5.30115	5.48627	5.35894	5.54406	0.0839506	6.22582	lcPISA-9
Volasertib	PLK1;BRD2;BRD3;BRD4	CHEK1	O14757	0.0248351	-0.0487188	0.559979	-1.0985	6.31596	6.00202	6.39431	6.08037	0.0443501	6.20817	cePISA-6	-0.260996	-0.286901	-3.41666	-3.75577	5.25413	5.16063	5.62599	5.53249	0.0763893	6.29605	lcPISA-9
Volasertib	PLK1;BRD2;BRD3;BRD4	EEF1A1P5	Q5VTE0	0.0239649	-0.0673055	0.454451	-1.27633	6.38308	5.99177	6.36082	5.96951	0.0527338	6.27792	cePISA-6	0.0900005	0.0111645	2.20234	0.273197	6.64081	6.28766	6.65053	6.29738	0.0408659	6.23919	lcPISA-9
Volasertib	PLK1;BRD2;BRD3;BRD4	EEF1A1	A0A087WVQ9	-0.000255645	-0.006532	-0.00351919	-0.0899188	6.26356	6.23637	6.19195	6.16476	0.0726433	6.26466	cePISA-6
Volasertib	PLK1;BRD2;BRD3;BRD4	EEF1A2	Q05639	0.00221964	-0.0501889	0.0616675	-1.39438	6.25425	6.03113	6.25628	6.03316	0.0359936	6.24464	cePISA-6	0.103613	-0.0044319	2.51347	-0.107511	6.70126	6.21773	6.65649	6.17296	0.0412229	6.23686	lcPISA-9
Volasertib	PLK1;BRD2;BRD3;BRD4	FTSJ1	Q9UET6	-0.03583	-0.0768211	-0.744961	-1.59723	6.12751	5.95586	6.11176	5.94011	0.0480965	6.2816	cePISA-6	-0.021356	0.045771	-0.363051	0.778104	6.14297	6.43555	6.09643	6.38901	0.0588238	6.23459	lcPISA-9
Volasertib	PLK1;BRD2;BRD3;BRD4	FTSJ1	Q9UET6-2	0.161076	-0.135216	1.30298	-1.09379	7.07728	5.76333	6.99326	5.67931	0.123622	6.32962	cePISA-6
Volasertib	PLK1;BRD2;BRD3;BRD4	FEN1	P39748	-0.00232694	-0.038823	-0.0528437	-0.881652	6.24144	6.08552	6.2397	6.08379	0.0440344	6.25151	cePISA-6	-0.068667	-0.00562954	-0.528998	-0.0433689	5.92752	6.19226	6.12111	6.38585	0.129806	6.21647	lcPISA-9
Volasertib	PLK1;BRD2;BRD3;BRD4	FEN1	I3L3E9	-0.246114	-0.0175974	-2.71515	-0.194137	5.29676	6.20584	5.25924	6.16832	0.0906446	6.282	cePISA-6
Volasertib	PLK1;BRD2;BRD3;BRD4	SDF4	Q9BRK5	0.0222022	0.000892093	0.638927	0.0256724	6.34546	6.25242	6.36801	6.27497	0.0347491	6.24855	cePISA-6	-0.157475	-0.144443	-4.59197	-4.21196	5.59396	5.64472	5.66627	5.71703	0.0342935	6.23913	lcPISA-9
Volasertib	PLK1;BRD2;BRD3;BRD4	MTFR2	Q6P444	-0.0483809	0.000610267	-0.617553	0.00778969	6.05682	6.26602	5.98377	6.19298	0.078343	6.26337	cePISA-6	-0.145931	-0.0201367	-1.69278	-0.233584	5.65691	6.1723	5.62072	6.13611	0.0862074	6.25906	lcPISA-9
Volasertib	PLK1;BRD2;BRD3;BRD4	SCARB2	Q14108	0.00623176	0.0210472	0.149165	0.503788	6.26419	6.32885	6.27315	6.33781	0.0417778	6.23719	cePISA-6	-0.0309801	-0.178855	-0.553951	-3.19808	6.11789	5.52188	6.13208	5.53607	0.0559257	6.25068	lcPISA-9
Volasertib	PLK1;BRD2;BRD3;BRD4	SCARB2	Q14108-2	0.138257	-0.0348063	1.09955	-0.276811	6.90526	6.12467	6.84091	6.06032	0.12574	6.27424	cePISA-6
Volasertib	PLK1;BRD2;BRD3;BRD4	PDPR	Q8NCN5	-0.0256394	-0.0207749	-0.708159	-0.573802	6.13471	6.15543	6.16055	6.18127	0.0362057	6.24472	cePISA-6	-0.0737494	-0.0778267	-1.66848	-1.76072	5.9387	5.92194	5.96931	5.95255	0.0442015	6.25017	lcPISA-9
Volasertib	PLK1;BRD2;BRD3;BRD4	PAPOLA	P51003	0.0319984	-0.0124071	1.43618	-0.556867	6.39445	6.20062	6.3829	6.18908	0.0222802	6.25418	cePISA-6	-0.0191447	-0.0787903	-0.495245	-2.03819	6.16984	5.91997	6.18513	5.93525	0.038657	6.25227	lcPISA-9
Volasertib	PLK1;BRD2;BRD3;BRD4	HYKK	A2RU49	-0.0358111	0.0441297	-0.277086	0.34145	6.04146	6.38567	5.91482	6.25903	0.129242	6.19329	cePISA-6
Volasertib	PLK1;BRD2;BRD3;BRD4	CD47	Q08722	0.0340366	0.0755008	0.628552	1.39427	6.4024	6.58908	6.36327	6.54995	0.0541508	6.25312	cePISA-6	0.0646068	0.00674713	1.37116	0.143195	6.54335	6.28612	6.50507	6.24784	0.0471183	6.25679	lcPISA-9
Volasertib	PLK1;BRD2;BRD3;BRD4	QKI	Q96PU8	0.00150401	-0.0426988	0.0258885	-0.734975	6.27187	6.08262	6.281	6.09175	0.0580956	6.26534	cePISA-6	-0.0334365	-0.167517	-0.570382	-2.85762	6.12678	5.58303	6.08413	5.54038	0.0586212	6.27043	lcPISA-9
Volasertib	PLK1;BRD2;BRD3;BRD4	LEMD2	Q8NC56	0.13329	-0.0538504	1.29027	-0.521281	6.86097	6.0263	6.83457	5.9999	0.103304	6.25549	cePISA-6	-0.451009	-0.392633	-5.75769	-5.01245	4.60663	4.79685	4.78799	4.97821	0.0783316	6.29725	lcPISA-9
Volasertib	PLK1;BRD2;BRD3;BRD4	MITD1	Q8WV92	-0.0189871	-0.121042	-0.258564	-1.64834	6.18668	5.76415	6.17129	5.74877	0.0734328	6.26863	cePISA-6	-0.222187	-0.309169	-1.84062	-2.56119	5.3815	5.06663	5.45039	5.13552	0.120713	6.27752	lcPISA-9
Volasertib	PLK1;BRD2;BRD3;BRD4	CDK5RAP3	Q96JB5-4	0.00182649	-0.104559	0.0332154	-1.90145	6.25186	5.80743	6.24799	5.80356	0.0549892	6.24395	cePISA-6	-0.316443	-0.275585	-6.37697	-5.5536	5.03316	5.17774	5.11859	5.26317	0.0496227	6.26757	lcPISA-9
Volasertib	PLK1;BRD2;BRD3;BRD4	SRP19	P09132	-0.0184708	-0.0985278	-0.356301	-1.9006	6.1838	5.85	6.18877	5.85497	0.0518404	6.26348	cePISA-6	-0.319184	-0.178684	-4.47119	-2.50303	5.02115	5.53475	5.05278	5.56638	0.0713868	6.26451	lcPISA-9
Volasertib	PLK1;BRD2;BRD3;BRD4	PDCD5	O14737	0.0410188	0.0626657	0.861053	1.31546	6.44878	6.54627	6.41665	6.51414	0.0476379	6.268	cePISA-6	0.126714	0.00895164	2.67242	0.188792	6.82894	6.29366	6.83692	6.30164	0.0474155	6.25472	lcPISA-9
Volasertib	PLK1;BRD2;BRD3;BRD4	ABHD17A	Q96GS6-2	0.0359801	-0.0128228	0.542536	-0.193352	6.44672	6.23229	6.46103	6.2466	0.0663184	6.28794	cePISA-6	-0.175228	-0.168021	-2.07135	-1.98615	5.56492	5.59279	5.61568	5.64355	0.0845963	6.28359	lcPISA-9
Volasertib	PLK1;BRD2;BRD3;BRD4	ABHD17B	Q5VST6	0.0945656	0.0927278	1.02194	1.00208	6.63755	6.62911	6.61642	6.60797	0.0925352	6.21643	cePISA-6	-0.106227	-0.165493	-1.70869	-2.662	5.79835	5.56498	5.80713	5.57376	0.0621688	6.2414	lcPISA-9
Volasertib	PLK1;BRD2;BRD3;BRD4	TXNDC17	Q9BRA2	-0.00709046	0.0675891	-0.168916	1.61017	6.21698	6.54727	6.19465	6.52494	0.0419763	6.24761	cePISA-6	0.0206274	-0.181332	0.459842	-4.04238	6.35738	5.52691	6.40216	5.57169	0.0448576	6.26713	lcPISA-9
Volasertib	PLK1;BRD2;BRD3;BRD4	BLOC1S6	Q9UL45	-0.00717227	0.0709686	-0.0958632	0.948553	6.2111	6.55679	6.23641	6.5821	0.0748178	6.24205	cePISA-6	0.099985	0.0118801	1.39543	0.165804	6.69151	6.29509	6.65503	6.25861	0.0716515	6.24346	lcPISA-9
Volasertib	PLK1;BRD2;BRD3;BRD4	SEMA4C	Q9C0C4	0.00038917	-0.000389275	0.00934409	-0.00934661	6.26586	6.26248	6.24997	6.24659	0.0416488	6.26417	cePISA-6	-0.129275	-0.0604946	-2.90588	-1.35982	5.72013	5.99944	5.75405	6.03336	0.0444873	6.25635	lcPISA-9
Volasertib	PLK1;BRD2;BRD3;BRD4	MAEA	Q7L5Y9	-0.037523	-0.021307	-1.04178	-0.591563	6.08308	6.15184	6.10888	6.17764	0.0360181	6.24338	cePISA-6	-0.282111	0.0218115	-6.3248	0.489004	5.13889	6.34394	5.19247	6.39752	0.0446039	6.24875	lcPISA-9
Volasertib	PLK1;BRD2;BRD3;BRD4	RAB27B	O00194	-0.13333	0.0986076	-1.21817	0.900929	5.70405	6.6989	5.65477	6.64962	0.109451	6.25633	cePISA-6	0.150225	0.0192048	1.76487	0.225621	6.92059	6.31979	6.89104	6.29023	0.0851198	6.23621	lcPISA-9
Volasertib	PLK1;BRD2;BRD3;BRD4	RAB27A	P51159	-0.0377733	-0.12525	-0.741024	-2.45711	6.09748	5.73874	6.15073	5.792	0.0509744	6.25923	cePISA-6	0.0906352	-0.192264	2.45684	-5.21169	6.66496	5.47818	6.64485	5.45807	0.036891	6.25913	lcPISA-9
Volasertib	PLK1;BRD2;BRD3;BRD4	MAP2K4	P45985-2	0.0397938	-0.059565	0.389996	-0.583762	6.39197	5.96657	6.15396	5.72856	0.102036	6.21807	cePISA-6	-0.0450869	-0.174087	-0.847841	-3.27364	6.06593	5.54709	6.05401	5.53516	0.0531784	6.2585	lcPISA-9
Volasertib	PLK1;BRD2;BRD3;BRD4	RAB11FIP3	O75154-3	0.0783665	0.116751	0.521347	0.776708	6.57076	6.74793	6.59753	6.7747	0.150316	6.22336	cePISA-6
Volasertib	PLK1;BRD2;BRD3;BRD4	NRBP1	Q9UHY1	-0.0195274	0.0102986	-0.621172	0.327601	6.15635	6.28495	6.15888	6.28748	0.0314364	6.24024	cePISA-6	-0.0798766	-0.0253495	-2.12235	-0.673546	5.92129	6.14937	5.96561	6.19369	0.0376359	6.25838	lcPISA-9
Volasertib	PLK1;BRD2;BRD3;BRD4	WDR3	Q9UNX4	-0.000231361	-0.0861907	-0.00521422	-1.94249	6.26636	5.9039	6.25454	5.89208	0.0443712	6.26736	cePISA-6	-0.339383	0.420014	-1.78889	2.2139	4.86585	8.23681	4.9365	8.30747	0.189716	6.15634	lcPISA-9
Volasertib	PLK1;BRD2;BRD3;BRD4	DUSP23	Q9BVJ7	0.0478733	0.050413	0.771467	0.812394	6.45875	6.47013	6.49949	6.51087	0.0620549	6.24794	cePISA-6	-0.0474507	-0.000623288	-0.666588	-0.00875594	6.05987	6.25978	6.17508	6.375	0.0711845	6.26249	lcPISA-9
Volasertib	PLK1;BRD2;BRD3;BRD4	TOMM40L	Q969M1	-0.0499056	0.0386409	-0.817712	0.633137	6.0259	6.40733	6.05705	6.43848	0.0610308	6.238	cePISA-6	0.134436	-0.0135671	2.38491	-0.240682	6.85694	6.18837	6.79803	6.12947	0.0563694	6.24685	lcPISA-9
Volasertib	PLK1;BRD2;BRD3;BRD4	DCP2	Q8IU60	-0.118032	-0.00400244	-2.21954	-0.0752638	5.80385	6.2812	5.81822	6.29557	0.0531788	6.29865	cePISA-6	-0.12481	-0.180842	-0.888652	-1.2876	5.66939	5.45342	5.74927	5.5333	0.140449	6.1817	lcPISA-9
Volasertib	PLK1;BRD2;BRD3;BRD4	TFE3	P19532	0.0524192	0.0615156	0.78067	0.916141	6.48688	6.5279	6.46359	6.50462	0.0671464	6.25541	cePISA-6
Volasertib	PLK1;BRD2;BRD3;BRD4	GRK6	P43250-2	0.017099	-0.00459362	0.17441	-0.0468549	6.23102	6.13804	6.38311	6.29012	0.0980394	6.15761	cePISA-6
Volasertib	PLK1;BRD2;BRD3;BRD4	RABL3	Q5HYI8	-0.0336838	-0.0559734	-0.361365	-0.60049	6.08106	5.98783	6.10674	6.01351	0.0932128	6.22471	cePISA-6	-0.00130745	-0.0209736	-0.0297673	-0.477518	6.24267	6.15815	6.22134	6.13682	0.0439222	6.24833	lcPISA-9
Volasertib	PLK1;BRD2;BRD3;BRD4	C1orf112	Q9NSG2	-0.0493946	0.117499	-0.653735	1.55509	6.06938	6.81372	5.97118	6.71552	0.0755575	6.28078	cePISA-6	-0.13983	-0.283113	-1.17667	-2.3824	5.69146	5.15337	5.75229	5.2142	0.118835	6.27071	lcPISA-9
Volasertib	PLK1;BRD2;BRD3;BRD4	BABAM1	Q9NWV8	-0.00108159	0.047239	-0.0266559	1.16421	6.24683	6.4596	6.24329	6.45606	0.0405759	6.25151	cePISA-6	0.0210143	0.0183155	0.454426	0.396066	6.34593	6.33408	6.39019	6.37833	0.0462436	6.25417	lcPISA-9
Volasertib	PLK1;BRD2;BRD3;BRD4	ATG12	O94817	-0.0631519	-0.0414056	-1.15796	-0.759215	5.98515	6.07604	5.93963	6.03053	0.0545374	6.25296	cePISA-6	-0.0929595	-0.0243231	-1.6239	-0.424899	5.85614	6.14147	5.89159	6.17693	0.0572444	6.24589	lcPISA-9
Volasertib	PLK1;BRD2;BRD3;BRD4	CPNE8	Q86YQ8	0.0964418	-0.0115069	0.684841	-0.0817111	6.61932	6.14211	6.70638	6.22917	0.140824	6.1913	cePISA-6
Volasertib	PLK1;BRD2;BRD3;BRD4	CPNE2	Q96FN4	0.0464121	-0.198944	0.424475	-1.8195	6.45294	5.44374	6.48011	5.47092	0.10934	6.24864	cePISA-6	0.00818149	-0.263032	0.0660126	-2.12228	6.24411	5.17401	6.22046	5.15036	0.123938	6.2088	lcPISA-9
Volasertib	PLK1;BRD2;BRD3;BRD4	CPNE7	Q9UBL6	0.0545118	-0.0864971	0.850609	-1.34971	6.46929	5.86691	6.49146	5.88907	0.0640856	6.22942	cePISA-6	-0.251409	0.138019	-3.37401	1.85227	5.26147	6.89186	5.31296	6.94335	0.0745132	6.26309	lcPISA-9
Volasertib	PLK1;BRD2;BRD3;BRD4	CPNE3	O75131	-0.00278412	-0.0563225	-0.0591765	-1.19714	6.25366	6.02584	6.24153	6.01371	0.0470477	6.26574	cePISA-6	-0.117793	-0.11924	-2.46973	-2.50008	5.74486	5.7391	5.82138	5.81562	0.0476945	6.2336	lcPISA-9
Volasertib	PLK1;BRD2;BRD3;BRD4	GALE	Q14376	-0.0753689	-0.0965947	-1.38802	-1.77892	5.94048	5.85372	5.94473	5.85797	0.0542997	6.25906	cePISA-6	0.112732	-0.0115412	2.21926	-0.227204	6.74925	6.19221	6.7424	6.18536	0.0507969	6.24195	lcPISA-9
Volasertib	PLK1;BRD2;BRD3;BRD4	SNX11	Q9Y5W9	0.058187	0.0540928	1.18564	1.10221	6.51764	6.49917	6.49505	6.47658	0.0490765	6.26	cePISA-6	-0.282383	-0.366271	-2.72045	-3.52862	5.22088	4.92596	5.23657	4.94165	0.1038	6.34964	lcPISA-9
Volasertib	PLK1;BRD2;BRD3;BRD4	PRXL2B	Q8TBF2-3	-0.0133744	-0.0276675	-0.206183	-0.426529	6.17651	6.11562	6.15083	6.08994	0.0648666	6.23404	cePISA-6	0.0295665	0.000137247	0.48118	0.00223362	6.38366	6.25476	6.41723	6.28833	0.0614459	6.25417	lcPISA-9
Volasertib	PLK1;BRD2;BRD3;BRD4	VPS36	Q86VN1	-0.00578055	-0.0194329	-0.207332	-0.697004	6.22819	6.16953	6.22759	6.16893	0.0278806	6.25319	cePISA-6	-0.0629468	-0.0962473	-1.48039	-2.26356	5.99006	5.85338	6.01447	5.87779	0.0425203	6.2572	lcPISA-9
Volasertib	PLK1;BRD2;BRD3;BRD4	RPL37A	P61513	0.0020424	-0.031853	0.0286672	-0.44709	6.24875	6.10365	6.24131	6.09621	0.0712453	6.23991	cePISA-6	-0.0629398	1.4993	-0.170875	4.07045	5.80315	17.1374	4.86685	16.2011	0.368338	6.06192	lcPISA-9
Volasertib	PLK1;BRD2;BRD3;BRD4	SLC30A5	Q8TAD4	0.103572	-0.016957	1.55419	-0.254456	6.74502	6.20441	6.78636	6.24575	0.0666403	6.27776	cePISA-6	-0.0647623	-0.04461	-0.995026	-0.685401	5.98017	6.06429	5.90531	5.98943	0.065086	6.25474	lcPISA-9
Volasertib	PLK1;BRD2;BRD3;BRD4	MINDY2	Q8NBR6	0.0222469	-0.111911	0.214163	-1.07733	6.36024	5.79547	6.37094	5.80616	0.103878	6.26292	cePISA-6
Volasertib	PLK1;BRD2;BRD3;BRD4	CHCHD7	Q9BUK0-4	-0.00341636	-0.125492	-0.0302909	-1.11266	6.23196	5.72633	6.23196	5.72633	0.112785	6.24674	cePISA-6	0.0908909	-0.234855	0.961722	-2.48501	6.66391	5.31704	6.64903	5.30216	0.0945085	6.25703	lcPISA-9
Volasertib	PLK1;BRD2;BRD3;BRD4	AVL9	Q8NBF6	0.0345761	-0.0289442	0.901442	-0.754612	6.39764	6.12207	6.41436	6.13879	0.0383564	6.24613	cePISA-6	-0.141061	-0.255366	-2.54538	-4.60793	5.69959	5.26544	5.74078	5.30663	0.0554187	6.28503	lcPISA-9
Volasertib	PLK1;BRD2;BRD3;BRD4	GTSE1	Q9NYZ3	0.0563713	-0.0127571	0.699431	-0.158285	6.47219	6.16938	6.33818	6.03537	0.080596	6.22417	cePISA-6	-0.177569	-0.487818	-1.27958	-3.51526	5.50783	4.44207	5.46086	4.39511	0.138772	6.22922	lcPISA-9
Volasertib	PLK1;BRD2;BRD3;BRD4	PUSL1	Q8N0Z8	0.0213675	0.0364886	0.204682	0.349528	6.37988	6.4471	6.3887	6.45592	0.104394	6.28608	cePISA-6
Volasertib	PLK1;BRD2;BRD3;BRD4	NUP54	Q7Z3B4	-0.00364307	-0.0920544	-0.0718114	-1.81456	6.22337	5.85344	6.22289	5.85296	0.050731	6.23911	cePISA-6	-0.0513408	-0.00274533	-0.875985	-0.0468412	6.0229	6.22924	6.02661	6.23294	0.0586092	6.2411	lcPISA-9
Volasertib	PLK1;BRD2;BRD3;BRD4	COPS9	Q8WXC6	0.187404	-0.0626349	0.835499	-0.279244	7.13359	5.99845	7.0967	5.96156	0.224302	6.26461	cePISA-6
Volasertib	PLK1;BRD2;BRD3;BRD4	ELP2	Q6IA86-6	0.0105749	-0.0255604	0.449161	-1.08566	6.30821	6.15217	6.31396	6.15792	0.0235437	6.26214	cePISA-6	-0.0243378	-0.0161635	-0.826882	-0.549161	6.14921	6.18415	6.13487	6.16981	0.0294332	6.25382	lcPISA-9
Volasertib	PLK1;BRD2;BRD3;BRD4	PCIF1	Q9H4Z3	0.00255219	0.00752809	0.0397223	0.117167	6.25183	6.27344	6.29937	6.32097	0.0642508	6.24078	cePISA-6
Volasertib	PLK1;BRD2;BRD3;BRD4	UTP15	Q8TED0	-0.041215	-0.0386006	-0.853229	-0.799106	6.07556	6.08658	6.10686	6.11788	0.0483047	6.25163	cePISA-6	0.0182884	0.638242	0.100111	3.49374	6.23506	9.5822	5.97021	9.31735	0.182681	6.15652	lcPISA-9
Volasertib	PLK1;BRD2;BRD3;BRD4	RANGRF	Q9HD47	-0.0994818	-0.00550595	-0.691123	-0.0382511	5.74111	6.12753	5.77723	6.16365	0.143942	6.15097	cePISA-6
Volasertib	PLK1;BRD2;BRD3;BRD4	U2AF1	Q01081-2	0.0237836	-0.00330556	0.482567	-0.0670696	6.33441	6.21658	6.30909	6.19126	0.0492855	6.23084	cePISA-6	-0.62156	-0.519384	-8.42158	-7.03719	4.09408	4.39454	4.23938	4.53985	0.0738056	6.29889	lcPISA-9
Volasertib	PLK1;BRD2;BRD3;BRD4	U2AF1L5	P0DN76	0.037549	-0.11021	0.2218	-0.651005	6.43236	5.80617	6.43016	5.80398	0.169292	6.2671	cePISA-6
Volasertib	PLK1;BRD2;BRD3;BRD4	BAG5	Q9UL15-2	-0.0157458	-0.0505875	-0.387528	-1.24504	6.19332	6.04554	6.18965	6.04187	0.0406313	6.26129	cePISA-6	0.0173258	-0.202249	0.228361	-2.66572	6.31789	5.42592	6.29465	5.40268	0.0758704	6.24247	lcPISA-9
Volasertib	PLK1;BRD2;BRD3;BRD4	DSTN	P60981	-0.0135166	-0.0124901	-0.399859	-0.369492	6.19568	6.20009	6.20075	6.20516	0.0338034	6.254	cePISA-6	0.0990882	-0.0497963	2.25849	-1.135	6.67602	6.02142	6.68958	6.03498	0.0438736	6.23288	lcPISA-9
Volasertib	PLK1;BRD2;BRD3;BRD4	CFL1	P23528	0.0165685	0.0468442	0.468799	1.32544	6.28747	6.42081	6.28814	6.42148	0.0353425	6.21568	cePISA-6	0.180836	-0.0692113	3.37087	-1.29013	7.07769	5.95141	7.04954	5.92326	0.0536466	6.24388	lcPISA-9
Volasertib	PLK1;BRD2;BRD3;BRD4	CFL1	E9PP50	-0.278275	0.0749408	-0.863425	0.232525	3.9619	5.06095	5.41516	6.51421	0.322292	4.80477	cePISA-6
Volasertib	PLK1;BRD2;BRD3;BRD4	CFL2	Q9Y281	-0.0213198	0.0213776	-0.396125	0.397198	6.16254	6.34765	6.13586	6.32097	0.053821	6.25429	cePISA-6	0.0687807	0.0256214	1.08425	0.403892	6.55386	6.3607	6.55773	6.36457	0.0634363	6.24873	lcPISA-9
Volasertib	PLK1;BRD2;BRD3;BRD4	ACAD8	Q9UKU7	0.000549831	-0.0200534	0.00472998	-0.172511	6.23292	6.14454	6.25675	6.16837	0.116244	6.23055	cePISA-6	-0.0858969	-0.135398	-1.2861	-2.02727	5.90841	5.70911	5.92455	5.72526	0.0667884	6.27087	lcPISA-9
Volasertib	PLK1;BRD2;BRD3;BRD4	SLC25A11	Q02978	0.0171861	0.0271066	0.401213	0.63281	6.3318	6.37549	6.33217	6.37586	0.0428354	6.25682	cePISA-6	0.100821	0.0247106	2.81455	0.689829	6.69881	6.35457	6.64188	6.29764	0.0358214	6.24666	lcPISA-9
Volasertib	PLK1;BRD2;BRD3;BRD4	GMPPA	Q96IJ6	-0.0104595	-0.0915424	-0.219307	-1.91939	6.23049	5.88998	6.21176	5.87125	0.0476935	6.27583	cePISA-6	0.0685035	-0.131194	1.64656	-3.15339	6.54298	5.69719	6.4998	5.65401	0.0416041	6.23956	lcPISA-9
Volasertib	PLK1;BRD2;BRD3;BRD4	LRRCC1	Q9C099	0.0258684	-0.00824634	0.192173	-0.061261	6.31259	6.16507	6.42487	6.27735	0.13461	6.20041	cePISA-6
Volasertib	PLK1;BRD2;BRD3;BRD4	BRIP1	Q9BX63	2.07023e-05	0.0624871	0.000213248	0.643662	6.27194	6.54947	6.19311	6.47064	0.0970806	6.27185	cePISA-6	0.0259937	-0.0106693	0.267506	-0.1098	6.32137	6.16275	6.31433	6.15571	0.0971704	6.20849	lcPISA-9
Volasertib	PLK1;BRD2;BRD3;BRD4	MRS2	Q9HD23	0.0150639	-0.0120683	0.36779	-0.294653	6.30298	6.18555	6.33197	6.21454	0.0409578	6.23751	cePISA-6	0.0401599	0.00713187	0.9449	0.167802	6.42685	6.28139	6.45218	6.30672	0.0425017	6.25041	lcPISA-9
Volasertib	PLK1;BRD2;BRD3;BRD4	CERT	Q9Y5P4-3	-0.00358844	-0.0033801	-0.1333	-0.125561	6.2319	6.2328	6.21081	6.21171	0.0269201	6.24742	cePISA-6	0.175316	-0.0877667	2.07204	-1.03731	7.05411	5.87823	6.91097	5.73509	0.0846102	6.24693	lcPISA-9
Volasertib	PLK1;BRD2;BRD3;BRD4	KDSR	Q06136	0.0336369	-0.008629	0.591769	-0.151809	6.43507	6.24928	6.43971	6.25392	0.0568412	6.28677	cePISA-6	0.0967165	0.0130976	1.95982	0.265404	6.69106	6.31426	6.66324	6.28645	0.0493496	6.2572	lcPISA-9
Volasertib	PLK1;BRD2;BRD3;BRD4	RPL27	P61353	-0.00320808	-0.0122158	-0.0754853	-0.287435	6.2305	6.19172	6.26737	6.22859	0.0424994	6.24437	cePISA-6	0.0270015	1.12877	0.0834197	3.48727	6.18408	13.2721	5.73806	12.8261	0.323683	6.06942	lcPISA-9
Volasertib	PLK1;BRD2;BRD3;BRD4	TFAP4	Q01664	0.0805113	-0.30353	0.600411	-2.26357	6.58909	5.04914	6.74442	5.20447	0.134094	6.23145	cePISA-6	-0.245707	-0.173462	-2.16059	-1.52531	5.24758	5.51705	5.26491	5.53438	0.113722	6.22191	lcPISA-9
Volasertib	PLK1;BRD2;BRD3;BRD4	S100A16	Q96FQ6	-0.536769	0.193802	-1.97398	0.71271	4.00369	6.64332	4.17657	6.81619	0.271923	5.80824	cePISA-6
Volasertib	PLK1;BRD2;BRD3;BRD4	ABCC5	O15440	-0.068078	-0.204491	-0.594209	-1.78487	6.01842	5.47543	6.02916	5.48617	0.114569	6.30922	cePISA-6	0.0538636	4.06517e-05	0.813337	0.000613838	6.44677	6.21068	6.44007	6.20399	0.0662255	6.21051	lcPISA-9
Volasertib	PLK1;BRD2;BRD3;BRD4	ZBTB43	O43298	0.0788496	-0.00771052	0.997476	-0.0975408	6.55866	6.17672	6.47764	6.0957	0.0790492	6.20982	cePISA-6
Volasertib	PLK1;BRD2;BRD3;BRD4	ZBTB34	Q8NCN2	-0.0397787	0.0274471	-0.265774	0.183383	5.95093	6.23479	6.03542	6.31928	0.149671	6.1173	cePISA-6
Volasertib	PLK1;BRD2;BRD3;BRD4	IVNS1ABP	Q9Y6Y0	-0.0481842	-0.0683666	-1.08474	-1.5391	6.04089	5.95697	6.07082	5.9869	0.04442	6.24605	cePISA-6	-0.281253	0.101645	-2.67669	0.967351	5.12021	6.67654	5.18003	6.73636	0.105075	6.22233	lcPISA-9
Volasertib	PLK1;BRD2;BRD3;BRD4	GNL3L	Q9NVN8	0.25377	-0.0461694	2.71786	-0.494472	7.4432	6.04601	7.65823	6.26104	0.0933711	6.24263	cePISA-6
Volasertib	PLK1;BRD2;BRD3;BRD4	GNL3	Q9BVP2	0.034045	-0.0259078	0.627708	-0.477678	6.41648	6.15531	6.43838	6.1772	0.054237	6.26684	cePISA-6
Volasertib	PLK1;BRD2;BRD3;BRD4	IDH3G	P51553	0.00776857	-0.0307755	0.196141	-0.777019	6.29482	6.12887	6.2848	6.11885	0.0396071	6.26102	cePISA-6	0.0705042	-0.0122471	1.77203	-0.307814	6.5572	6.19168	6.53805	6.17252	0.0397872	6.24446	lcPISA-9
Volasertib	PLK1;BRD2;BRD3;BRD4	MRPS10	P82664	0.0358063	-0.0287841	0.793061	-0.637529	6.4189	6.13786	6.45329	6.17225	0.0451494	6.26155	cePISA-6	-0.115323	0.169807	-1.59518	2.34882	5.7863	7.05072	5.78429	7.04871	0.0722945	6.26782	lcPISA-9
Volasertib	PLK1;BRD2;BRD3;BRD4	PIK3C3	Q8NEB9	0.0109552	-0.0610411	0.20545	-1.14474	6.30945	6.00232	6.34031	6.03317	0.053323	6.26173	cePISA-6	-0.0372485	0.343948	-0.566925	5.23491	6.02412	7.84593	5.8785	7.70032	0.0657027	6.18168	lcPISA-9
Volasertib	PLK1;BRD2;BRD3;BRD4	MAT2B	Q9NZL9	-0.00105611	-0.0105704	-0.0409668	-0.410029	6.22689	6.18597	6.20632	6.16539	0.0257796	6.23146	cePISA-6	0.149604	-0.118363	3.99222	-3.15855	6.94646	5.76896	6.8929	5.7154	0.0374738	6.26222	lcPISA-9
Volasertib	PLK1;BRD2;BRD3;BRD4	TAF6L	Q9Y6J9	-0.0192747	0.00469029	-0.32495	0.079073	6.19821	6.30203	6.14445	6.24827	0.0593159	6.28158	cePISA-6	-0.566799	-0.506351	-3.85655	-3.44526	4.2188	4.39933	4.40886	4.58938	0.14697	6.24904	lcPISA-9
Volasertib	PLK1;BRD2;BRD3;BRD4	FANCC	Q00597	-0.0199871	0.0368826	-0.113848	0.210086	6.14928	6.39652	6.25241	6.49965	0.175559	6.23506	cePISA-6
Volasertib	PLK1;BRD2;BRD3;BRD4	IFRD2	Q12894-2	0.050884	-0.0727779	0.670587	-0.95912	6.47952	5.94726	6.49818	5.96592	0.0758799	6.25497	cePISA-6	0.112786	-0.0224436	0.785816	-0.156372	6.7248	6.1231	6.83845	6.23675	0.143527	6.2191	lcPISA-9
Volasertib	PLK1;BRD2;BRD3;BRD4	TUBE1	Q9UJT0	0.0319676	-0.042705	0.474853	-0.634349	6.39621	6.07357	6.41833	6.09569	0.0673209	6.25604	cePISA-6	0.163223	0.0353973	2.8773	0.623983	6.99219	6.39931	6.93315	6.34028	0.0567279	6.24421	lcPISA-9
Volasertib	PLK1;BRD2;BRD3;BRD4	PSMG3	Q9BT73	0.00831552	0.0273345	0.201194	0.661357	6.29078	6.37426	6.29928	6.38276	0.0413309	6.25462	cePISA-6	0.0349652	-0.0399582	0.589333	-0.673488	6.42	6.0951	6.38887	6.06397	0.0593302	6.26628	lcPISA-9
Volasertib	PLK1;BRD2;BRD3;BRD4	TUBG1	P23258	-0.0156218	-0.0725621	-0.319155	-1.48245	6.19313	5.95346	6.18144	5.94177	0.0489475	6.26056	cePISA-6	0.0519356	0.0177295	1.23479	0.421527	6.47774	6.32597	6.45638	6.3046	0.0420602	6.2487	lcPISA-9
Volasertib	PLK1;BRD2;BRD3;BRD4	TWF2	Q6IBS0	0.0154017	-0.0144424	0.570118	-0.534609	6.3232	6.19374	6.31767	6.18821	0.0270149	6.25605	cePISA-6	0.0103184	0.0935798	0.223127	2.02358	6.26239	6.63444	6.29224	6.66429	0.0462447	6.21776	lcPISA-9
Volasertib	PLK1;BRD2;BRD3;BRD4	TWF1	Q12792	0.0323113	0.0128641	0.876427	0.348932	6.38943	6.30387	6.38876	6.30321	0.0368671	6.24791	cePISA-6	0.0617232	0.0430679	1.03807	0.724324	6.51715	6.43342	6.56353	6.4798	0.0594595	6.24421	lcPISA-9
Volasertib	PLK1;BRD2;BRD3;BRD4	TLR9	Q9NR96-4	0.0667632	-0.0445332	0.835266	-0.557149	6.52455	6.04014	6.52288	6.03847	0.0799305	6.2295	cePISA-6
Volasertib	PLK1;BRD2;BRD3;BRD4	PTDSS1	P48651	-0.0700691	-0.0983906	-0.781122	-1.09685	5.9878	5.87141	5.92916	5.81276	0.0897032	6.2858	cePISA-6	-0.149666	0.166897	-1.38528	1.54477	5.62484	7.00495	5.61372	6.99383	0.10804	6.2397	lcPISA-9
Volasertib	PLK1;BRD2;BRD3;BRD4	DNTTIP1	Q9H147	0.15853	-0.0861334	1.28776	-0.699676	7.00763	5.91453	6.90853	5.81543	0.123105	6.2784	cePISA-6
Volasertib	PLK1;BRD2;BRD3;BRD4	ERO1A	Q96HE7	-0.0152168	0.0014209	-0.619711	0.0578668	6.18582	6.25757	6.19595	6.2677	0.0245546	6.25141	cePISA-6	-0.0932823	0.0373256	-3.1519	1.26119	5.86365	6.41927	5.86737	6.42298	0.0295956	6.25532	lcPISA-9
Volasertib	PLK1;BRD2;BRD3;BRD4	ERO1B	Q86YB8	0.00200402	-0.0342689	0.0226681	-0.387626	6.23866	6.08376	6.2222	6.0673	0.0884072	6.23	cePISA-6	0.026999	0.0759961	0.236359	0.665295	6.35482	6.57435	6.29922	6.51875	0.114229	6.237	lcPISA-9
Volasertib	PLK1;BRD2;BRD3;BRD4	HAUS6	Q7Z4H7	-0.0687093	-0.0677074	-1.45486	-1.43365	5.95935	5.96349	5.94029	5.94443	0.0472273	6.25003	cePISA-6	-0.905883	0.0812269	-5.11852	0.458957	3.29739	6.53612	3.61699	6.85572	0.176981	6.17829	lcPISA-9
Volasertib	PLK1;BRD2;BRD3;BRD4	F11R	Q9Y624	-0.0021651	0.0208453	-0.0527555	0.507924	6.24228	6.34263	6.25396	6.35432	0.0410402	6.25165	cePISA-6	0.124135	0.000678907	2.71355	0.0148406	6.81893	6.25967	6.76766	6.20841	0.0457465	6.25673	lcPISA-9
Volasertib	PLK1;BRD2;BRD3;BRD4	GPA33	Q99795	0.133284	0.0289074	0.815549	0.176881	6.82214	6.346	6.8199	6.34376	0.163429	6.22011	cePISA-6
Volasertib	PLK1;BRD2;BRD3;BRD4	NAXD	Q8IW45	0.0155896	0.0646468	0.277178	1.1494	6.31017	6.52843	6.32279	6.54105	0.056244	6.24235	cePISA-6	0.125676	0.0445528	2.28143	0.808778	6.81639	6.44367	6.80315	6.43044	0.0550865	6.24772	lcPISA-9
Volasertib	PLK1;BRD2;BRD3;BRD4	TTMP	Q5BVD1-3	0.120871	-0.0596803	0.674055	-0.332817	6.72883	5.93729	6.7313	5.93976	0.179319	6.18805	cePISA-6
Volasertib	PLK1;BRD2;BRD3;BRD4	MTMR6	Q9Y217	-0.000453117	-0.0466035	-0.00796776	-0.819492	6.27137	6.07393	6.25314	6.0557	0.0568688	6.27334	cePISA-6	0.0513932	0.0353618	0.564505	0.388415	6.47745	6.40587	6.37938	6.3078	0.0910413	6.25076	lcPISA-9
Volasertib	PLK1;BRD2;BRD3;BRD4	PLOD3	O60568	-0.000218654	-0.010618	-0.00867969	-0.421493	6.2347	6.18992	6.24886	6.20408	0.0251915	6.23564	cePISA-6	-0.0108935	0.186038	-0.225142	3.84496	6.18852	7.09364	6.14112	7.04624	0.0483849	6.23543	lcPISA-9
Volasertib	PLK1;BRD2;BRD3;BRD4	SORBS1	Q9BX66-8	-0.0198441	-0.0107966	-0.572031	-0.311224	6.15167	6.19036	6.15374	6.19244	0.0346906	6.23686	cePISA-6
Volasertib	PLK1;BRD2;BRD3;BRD4	PTPA	Q15257-2	0.0010707	0.0289524	0.0384065	1.03853	6.26113	6.38331	6.25778	6.37996	0.0278781	6.25648	cePISA-6
Volasertib	PLK1;BRD2;BRD3;BRD4	PTPA	Q5T948	0.0724011	0.168854	0.607473	1.41675	6.71288	7.17702	6.50863	6.97277	0.119184	6.38431	cePISA-6
Volasertib	PLK1;BRD2;BRD3;BRD4	PTPA	Q5T949	-0.0769813	-0.207112	-0.484705	-1.30406	6.01265	5.49404	5.96828	5.44968	0.158821	6.34219	cePISA-6
Volasertib	PLK1;BRD2;BRD3;BRD4	FBXO38	Q6PIJ6	0.181055	-0.106474	1.83093	-1.07672	7.10599	5.82197	6.93714	5.65312	0.0988867	6.2679	cePISA-6	-0.158989	-0.39451	-1.18207	-2.93315	5.56513	4.72691	5.72309	4.88486	0.1345	6.2135	lcPISA-9
Volasertib	PLK1;BRD2;BRD3;BRD4	THOC1	Q96FV9	0.00260354	-0.0225823	0.0859252	-0.74529	6.28395	6.1752	6.25793	6.14918	0.0303	6.27262	cePISA-6	-0.139274	0.104303	-1.60052	1.19864	5.61702	6.65013	5.6479	6.68101	0.0870183	6.1863	lcPISA-9
Volasertib	PLK1;BRD2;BRD3;BRD4	SMIM8	Q96KF7	-0.0328584	0.0573102	-0.433998	0.75696	6.10842	6.50238	6.14316	6.53712	0.075711	6.24914	cePISA-6	0.15396	-0.127074	2.20614	-1.82089	6.96797	5.73465	6.93992	5.7066	0.0697867	6.26267	lcPISA-9
Volasertib	PLK1;BRD2;BRD3;BRD4	POLR3F	Q9H1D9	-0.010139	-0.0252086	-0.358098	-0.890337	6.18994	6.12562	6.21634	6.15202	0.0283135	6.2336	cePISA-6	0.0713356	-0.0649316	1.50236	-1.36749	6.54523	5.95531	6.45703	5.86711	0.0474822	6.22947	lcPISA-9
Volasertib	PLK1;BRD2;BRD3;BRD4	BOP1	Q14137	-0.0278302	-0.0269241	-0.982682	-0.950689	6.12831	6.13216	6.14567	6.14952	0.0283206	6.24767	cePISA-6	-0.412877	-0.24358	-5.13923	-3.03193	4.69777	5.28268	4.80773	5.39265	0.0803384	6.25432	lcPISA-9
Volasertib	PLK1;BRD2;BRD3;BRD4	NAMPT	P43490	0.0440112	0.0157442	1.14426	0.409337	6.41258	6.28815	6.45853	6.33411	0.0384628	6.2199	cePISA-6	0.0895312	-0.0193452	2.88055	-0.622409	6.64795	6.16472	6.61929	6.13605	0.0310812	6.24794	lcPISA-9
Volasertib	PLK1;BRD2;BRD3;BRD4	NAMPT	C9JF35	-0.0754826	0.0487515	-0.594668	0.384075	5.88753	6.417	5.94646	6.47592	0.126932	6.20378	cePISA-6	0.166229	-0.332432	1.43892	-2.87761	7.03885	4.98184	7.20532	5.14831	0.115524	6.27281	lcPISA-9
Volasertib	PLK1;BRD2;BRD3;BRD4	EIF2AK4	Q9P2K8	-0.00987611	0.00849135	-0.275633	0.236986	6.21335	6.29296	6.23219	6.3118	0.0358306	6.25603	cePISA-6	-0.21443	-0.0996629	-2.15963	-1.00375	5.4013	5.84854	5.46335	5.91058	0.0992904	6.26684	lcPISA-9
Volasertib	PLK1;BRD2;BRD3;BRD4	NAT1	P18440	-0.00606096	0.023369	-0.0851163	0.32818	6.20075	6.32854	6.21073	6.33852	0.071208	6.22685	cePISA-6
Volasertib	PLK1;BRD2;BRD3;BRD4	ARL15	Q9NXU5	0.0278091	-0.045462	0.44431	-0.726353	6.34376	6.02962	6.3423	6.02816	0.0625894	6.22265	cePISA-6	0.0162467	-0.119575	0.2806	-2.0652	6.30771	5.74097	6.40507	5.83833	0.0578999	6.23708	lcPISA-9
Volasertib	PLK1;BRD2;BRD3;BRD4	PATL1	Q86TB9	-0.0229539	-0.0483352	-0.464109	-0.9773	6.13276	6.02581	6.11011	6.00316	0.0494579	6.23111	cePISA-6	-0.0220846	0.0472955	-0.23066	0.493972	6.16635	6.47014	6.15589	6.45968	0.0957453	6.26147	lcPISA-9
Volasertib	PLK1;BRD2;BRD3;BRD4	PRKRIP1	Q9H875	-0.0388941	0.0818858	-0.887406	1.8683	6.09145	6.62336	6.05769	6.58961	0.043829	6.2579	cePISA-6	0.150418	0.112851	2.26741	1.70112	6.91496	6.73722	6.86758	6.68984	0.066339	6.23031	lcPISA-9
Volasertib	PLK1;BRD2;BRD3;BRD4	GINS4	Q9BRT9	-0.0125419	0.0162247	-0.449414	0.581383	6.18583	6.31041	6.18835	6.31293	0.0279071	6.23984	cePISA-6	-0.0133634	-0.125134	-0.23661	-2.21561	6.16872	5.70885	6.20009	5.74022	0.0564785	6.22612	lcPISA-9
Volasertib	PLK1;BRD2;BRD3;BRD4	VAPA	Q9P0L0-2	0.053293	-0.00310381	1.1102	-0.0646586	6.46502	6.21718	6.46168	6.21383	0.048003	6.23057	cePISA-6	0.142929	0.00229109	3.93385	0.0630581	6.90209	6.26101	6.86865	6.22757	0.0363331	6.25108	lcPISA-9
Volasertib	PLK1;BRD2;BRD3;BRD4	VAPA	Q9P0L0	-0.0258222	0.0158649	-0.341198	0.209629	6.14323	6.32334	6.14458	6.32468	0.0756809	6.25418	cePISA-6	0.218528	-0.0816131	3.76272	-1.40526	7.27846	5.91136	7.23539	5.8683	0.058077	6.25541	lcPISA-9
Volasertib	PLK1;BRD2;BRD3;BRD4	VAPB	O95292	0.043956	-0.0178976	1.09889	-0.447433	6.4445	6.17404	6.48187	6.21141	0.0400005	6.25111	cePISA-6	0.0946049	-0.00299868	2.33423	-0.0739876	6.65954	6.22391	6.64124	6.2056	0.0405295	6.23686	lcPISA-9
Volasertib	PLK1;BRD2;BRD3;BRD4	NSD1	Q96L73	-0.0513367	-0.0460051	-0.878102	-0.786906	6.02312	6.04542	6.03721	6.05951	0.0584633	6.2413	cePISA-6
Volasertib	PLK1;BRD2;BRD3;BRD4	PDXDC1	Q6P996	0.019485	-0.13845	0.407518	-2.89562	6.3365	5.67945	6.34408	5.68703	0.0478137	6.25149	cePISA-6	-0.598871	0.0725514	-3.2141	0.389379	4.09888	6.52805	4.24167	6.67084	0.186326	6.20788	lcPISA-9
Volasertib	PLK1;BRD2;BRD3;BRD4	SNRPA	P09012	0.0177483	0.0406128	0.663565	1.51841	6.32625	6.42731	6.34761	6.44867	0.0267469	6.2489	cePISA-6	0.174286	0.228899	2.10275	2.76165	6.99811	7.2681	7.00144	7.27143	0.0828851	6.20176	lcPISA-9
Volasertib	PLK1;BRD2;BRD3;BRD4	SNRPB2	P08579	0.0184971	-0.00124855	0.668507	-0.0451242	6.32292	6.23696	6.3446	6.25865	0.0276693	6.24237	cePISA-6	0.197761	0.150993	3.85886	2.9463	7.1308	6.90336	7.02345	6.796	0.0512485	6.21737	lcPISA-9
Volasertib	PLK1;BRD2;BRD3;BRD4	CA2	P00918	-0.0115323	0.128513	-0.119665	1.33351	6.16151	6.7896	6.13324	6.76134	0.0963718	6.21096	cePISA-6	0.200994	0.0586159	1.33602	0.389624	7.103	6.43549	7.39873	6.73122	0.150442	6.17926	lcPISA-9
Volasertib	PLK1;BRD2;BRD3;BRD4	TAX1BP3	O14907	-0.10447	-0.0617992	-0.660499	-0.390717	5.779	5.95247	5.80867	5.98215	0.158169	6.213	cePISA-6
Volasertib	PLK1;BRD2;BRD3;BRD4	TAF7	Q15545	0.0234801	0.0256911	0.581879	0.636671	6.35056	6.36031	6.36323	6.37297	0.0403522	6.24805	cePISA-6	-0.0595945	-0.0583718	-1.41911	-1.38999	5.99142	5.9965	5.99225	5.99733	0.0419944	6.24409	lcPISA-9
Volasertib	PLK1;BRD2;BRD3;BRD4	CPSF6	Q16630-2	-0.0166372	-0.0133784	-0.54748	-0.440242	6.18643	6.20042	6.18184	6.19583	0.0303887	6.25819	cePISA-6	0.0118885	0.0272641	0.223354	0.512224	6.34368	6.41165	6.32693	6.3949	0.053227	6.29162	lcPISA-9
Volasertib	PLK1;BRD2;BRD3;BRD4	TMBIM1	Q969X1	-0.00384628	0.0920552	-0.0493514	1.18115	6.23878	6.66759	6.12488	6.55369	0.0779366	6.25544	cePISA-6	-0.006655	0.0115107	-0.0499933	0.08647	6.21493	6.29368	6.35092	6.42967	0.133118	6.24366	lcPISA-9
Volasertib	PLK1;BRD2;BRD3;BRD4	IKBIP	Q70UQ0-4	0.00163405	0.0164077	0.0576162	0.57853	6.24117	6.30541	6.23539	6.29963	0.028361	6.2341	cePISA-6	-0.0455951	0.00226121	-1.40664	0.0697599	6.07185	6.27664	6.03088	6.23567	0.0324142	6.26681	lcPISA-9
Volasertib	PLK1;BRD2;BRD3;BRD4	IKBIP	Q70UQ0	-0.0103637	-0.00145652	-0.210951	-0.0296471	6.20852	6.24697	6.2157	6.25415	0.0491285	6.25328	cePISA-6	0.0375617	-0.00987475	0.844841	-0.222104	6.4129	6.20547	6.38663	6.1792	0.0444601	6.24809	lcPISA-9
Volasertib	PLK1;BRD2;BRD3;BRD4	INO80	Q9ULG1	-0.169571	0.128832	-1.3496	1.02536	5.54321	6.81693	5.47867	6.7524	0.125645	6.23458	cePISA-6
Volasertib	PLK1;BRD2;BRD3;BRD4	PTPRJ	Q12913	0.077496	-0.0556782	0.658838	-0.473352	6.60195	6.01981	6.62399	6.04185	0.117625	6.25668	cePISA-6
Volasertib	PLK1;BRD2;BRD3;BRD4	EIF2AK2	P19525	-0.0211646	-0.0394962	-0.377733	-0.704908	6.17765	6.09964	6.17036	6.09236	0.0560304	6.26894	cePISA-6
Volasertib	PLK1;BRD2;BRD3;BRD4	WDR59	Q6PJI9	-0.0248622	-0.069798	-0.505091	-1.41799	6.15417	5.96544	6.15113	5.9624	0.0492233	6.26114	cePISA-6	-0.039084	-0.0271446	-0.416858	-0.289516	6.04324	6.09347	5.98403	6.03425	0.0937586	6.2092	lcPISA-9
Volasertib	PLK1;BRD2;BRD3;BRD4	PARD6B	Q9BYG5	0.00543927	-0.0753167	0.109041	-1.50987	6.28734	5.94507	6.31389	5.97162	0.0498829	6.26368	cePISA-6	0.0291419	0.0167641	0.299589	0.172341	6.38771	6.33314	6.50246	6.44789	0.097273	6.25997	lcPISA-9
Volasertib	PLK1;BRD2;BRD3;BRD4	WDR73	Q6P4I2	-0.0262717	-0.00826872	-0.70526	-0.221973	6.13051	6.20749	6.11606	6.19304	0.037251	6.24317	cePISA-6	0.0783159	-0.0356722	2.03129	-0.925235	6.58275	6.08266	6.56304	6.06295	0.0385547	6.23494	lcPISA-9
Volasertib	PLK1;BRD2;BRD3;BRD4	KIAA0513	O60268	-0.00400498	0.000768157	-0.0800278	0.0153494	6.20707	6.22764	6.1991	6.21967	0.0500448	6.22433	cePISA-6	-0.428926	-0.389079	-3.22544	-2.9258	4.61062	4.73974	4.90802	5.03714	0.132982	6.20696	lcPISA-9
Volasertib	PLK1;BRD2;BRD3;BRD4	NSL1	Q96IY1	0.0134847	-0.000162377	0.399088	-0.00480564	6.32301	6.26348	6.29983	6.2403	0.0337888	6.26419	cePISA-6	-0.38041	-0.299326	-3.99806	-3.14588	4.814	5.0923	4.87309	5.1514	0.0951487	6.26644	lcPISA-9
Volasertib	PLK1;BRD2;BRD3;BRD4	DNAH10	Q8IVF4	0.0603225	0.0280979	0.702135	0.32705	6.48067	6.33751	6.51713	6.37398	0.0859129	6.21528	cePISA-6
Volasertib	PLK1;BRD2;BRD3;BRD4	LIN54	Q6MZP7	-0.0414673	-0.0331395	-0.574752	-0.459327	6.07528	6.11045	6.08249	6.11766	0.0721481	6.25244	cePISA-6
Volasertib	PLK1;BRD2;BRD3;BRD4	ABCF2	Q9UG63-2	-0.0392923	-0.0502142	-0.98884	-1.2637	6.10058	6.05457	6.11019	6.06418	0.0397358	6.26902	cePISA-6	0.101781	0.0625784	3.44193	2.11622	6.70526	6.52552	6.69589	6.51614	0.0295709	6.24852	lcPISA-9
Volasertib	PLK1;BRD2;BRD3;BRD4	SRFBP1	Q8NEF9	-0.0258398	0.0169167	-0.405487	0.265463	6.14426	6.32909	6.14477	6.32959	0.0637253	6.2553	cePISA-6	-0.0243408	0.338073	-0.217151	3.01605	6.10613	7.84989	5.83879	7.58255	0.112091	6.21002	lcPISA-9
Volasertib	PLK1;BRD2;BRD3;BRD4	WDR82	Q6UXN9	0.00397662	-0.000246598	0.173844	-0.0107804	6.27773	6.25938	6.28492	6.26657	0.0228746	6.26045	cePISA-6	-0.0559059	0.251442	-0.765629	3.44349	5.97621	7.39515	5.95169	7.37063	0.0730196	6.21235	lcPISA-9
Volasertib	PLK1;BRD2;BRD3;BRD4	AXIN1	O15169	-0.202352	0.0876161	-1.83487	0.794478	5.43943	6.65032	5.39504	6.60593	0.110281	6.25846	cePISA-6
Volasertib	PLK1;BRD2;BRD3;BRD4	SMYD3	Q9H7B4	-0.0134048	-0.0877395	-0.226493	-1.48249	6.19832	5.88704	6.20558	5.8943	0.0591841	6.25619	cePISA-6	-0.901792	0.136918	-5.51962	0.838037	3.30967	6.79936	3.30132	6.79101	0.163379	6.18375	lcPISA-9
Volasertib	PLK1;BRD2;BRD3;BRD4	FOXK1	P85037	-0.030796	-0.00798644	-0.827049	-0.214482	6.13077	6.22846	6.11055	6.20825	0.037236	6.26304	cePISA-6	-0.00536794	-0.0288126	-0.0166187	-0.0892015	6.11503	6.01646	6.02001	5.92144	0.323006	6.13783	lcPISA-9
Volasertib	PLK1;BRD2;BRD3;BRD4	FOXK2	Q01167	0.00545766	0.000180911	0.107829	0.00357432	6.28341	6.26047	6.31739	6.29445	0.050614	6.25969	cePISA-6
Volasertib	PLK1;BRD2;BRD3;BRD4	FOXL2	P58012	-0.00675337	0.0983701	-0.0444242	0.647085	6.1732	6.63981	6.37325	6.83986	0.15202	6.20216	cePISA-6
Volasertib	PLK1;BRD2;BRD3;BRD4	SPPL2A	Q8TCT8	0.0298187	-0.00733622	0.205692	-0.050606	6.43264	6.26908	6.24601	6.08246	0.144967	6.30105	cePISA-6	0.0544482	0.037937	0.730729	0.509139	6.50034	6.42637	6.4386	6.36463	0.0745122	6.25959	lcPISA-9
Volasertib	PLK1;BRD2;BRD3;BRD4	ZBTB40	Q9NUA8	0.0520163	0.00550229	0.508749	0.0538154	6.49102	6.28508	6.53362	6.32768	0.102244	6.26116	cePISA-6
Volasertib	PLK1;BRD2;BRD3;BRD4	ALG1	Q9BT22	-0.0526428	0.00858064	-0.695321	0.113336	6.01659	6.27741	6.02513	6.28595	0.07571	6.24019	cePISA-6	0.00904092	-0.0293874	0.14029	-0.456011	6.28613	6.12089	6.24747	6.08224	0.0644446	6.24686	lcPISA-9
Volasertib	PLK1;BRD2;BRD3;BRD4	MLST8	Q9BVC4	-0.0369152	0.0180219	-0.633681	0.309362	6.07979	6.31578	6.11801	6.35399	0.0582551	6.23737	cePISA-6	-0.409607	-0.295897	-4.54994	-3.28685	4.72753	5.11522	4.78474	5.17243	0.0900246	6.27969	lcPISA-9
Volasertib	PLK1;BRD2;BRD3;BRD4	SLC38A7	Q9NVC3	-0.0181521	0.0799702	-0.182582	0.804377	6.16118	6.5948	6.15807	6.59169	0.0994188	6.23918	cePISA-6	-0.0249478	-0.0820708	-0.211123	-0.694529	6.17758	5.93776	6.07315	5.83333	0.118168	6.28534	lcPISA-9
Volasertib	PLK1;BRD2;BRD3;BRD4	ATP6V1B2	P21281	0.0105941	-0.000100435	0.3246	-0.00307731	6.29481	6.24831	6.34433	6.29784	0.0326373	6.24875	cePISA-6	0.00688268	-0.0641067	0.187353	-1.74504	6.30968	6.00673	6.30119	5.99823	0.0367365	6.27965	lcPISA-9
Volasertib	PLK1;BRD2;BRD3;BRD4	ATP6V1B1	P15313	0.0283633	0.0322411	0.589387	0.669967	6.36815	6.3853	6.36349	6.38063	0.0481235	6.24418	cePISA-6
Volasertib	PLK1;BRD2;BRD3;BRD4	NPC2	P61916	0.0467524	0.105256	0.52018	1.17111	6.39073	6.65521	6.39826	6.66274	0.0898772	6.18695	cePISA-6	0.0371553	-0.182851	0.720898	-3.54772	6.38774	5.48426	6.37239	5.46892	0.0515403	6.22532	lcPISA-9
Volasertib	PLK1;BRD2;BRD3;BRD4	HDAC8	Q9BY41	-0.0563782	-0.112069	-0.74401	-1.47895	5.96544	5.73956	5.96796	5.74207	0.0757761	6.20318	cePISA-6
Volasertib	PLK1;BRD2;BRD3;BRD4	WDR83	Q9BRX9	0.214961	0.137305	1.40883	0.899886	7.2997	6.91717	7.28467	6.90214	0.152581	6.2892	cePISA-6
Volasertib	PLK1;BRD2;BRD3;BRD4	M6PR	P20645	-0.0275157	0.00131501	-0.564433	0.026975	6.07335	6.19594	6.12841	6.251	0.0487492	6.19029	cePISA-6	0.0240693	-0.0244143	0.404025	-0.409816	6.3517	6.14178	6.41531	6.2054	0.0595738	6.2466	lcPISA-9
Volasertib	PLK1;BRD2;BRD3;BRD4	CUL5	Q93034	0.0211119	0.00243374	1.0097	0.116397	6.34677	6.26513	6.32886	6.24722	0.0209091	6.25457	cePISA-6	0.0548178	-0.00384692	1.7215	-0.120809	6.50052	6.24148	6.48522	6.22619	0.031843	6.25815	lcPISA-9
Volasertib	PLK1;BRD2;BRD3;BRD4	EIF4E2	O60573	-0.0180754	0.00237069	-0.298744	0.039182	6.17597	6.26412	6.16196	6.25011	0.0605047	6.25383	cePISA-6	-0.398078	-0.364875	-4.25991	-3.9046	4.74155	4.85194	4.89392	5.00431	0.0934475	6.24819	lcPISA-9
Volasertib	PLK1;BRD2;BRD3;BRD4	EMC7	Q9NPA0	0.0288403	-0.0297397	0.644587	-0.664688	6.37577	6.12207	6.38195	6.12825	0.0447424	6.24958	cePISA-6	0.00890244	-0.00795643	0.238805	-0.213429	6.28526	6.21223	6.2871	6.21408	0.0372791	6.24659	lcPISA-9
Volasertib	PLK1;BRD2;BRD3;BRD4	SLC31A1	O15431	0.264125	0.339118	2.55576	3.28141	7.54842	7.95118	7.2632	7.66595	0.103345	6.2856	cePISA-6	0.147666	0.161345	1.59231	1.73982	6.92126	6.9872	6.8668	6.93274	0.0927367	6.24789	lcPISA-9
Volasertib	PLK1;BRD2;BRD3;BRD4	ZFC3H1	O60293	-0.021278	-0.0738811	-0.312562	-1.08527	6.1539	5.93356	6.15216	5.93182	0.0680761	6.24533	cePISA-6
Volasertib	PLK1;BRD2;BRD3;BRD4	DNAJC9	Q8WXX5	0.0225869	0.0022629	0.704417	0.0705731	6.34152	6.25281	6.34293	6.25422	0.0320647	6.24301	cePISA-6	-0.126801	-0.213398	-3.01204	-5.06909	5.71467	5.38174	5.74822	5.41529	0.0420979	6.23968	lcPISA-9
Volasertib	PLK1;BRD2;BRD3;BRD4	TMEM168	Q9H0V1	-0.00446153	0.176831	-0.0575808	2.28219	6.20706	7.03817	6.07174	6.90286	0.0774829	6.22628	cePISA-6	-0.153791	0.00622607	-2.30324	0.0932443	5.60647	6.2641	5.72626	6.3839	0.0667715	6.23713	lcPISA-9
Volasertib	PLK1;BRD2;BRD3;BRD4	ANKH	Q9HCJ1	-0.228364	0.0853336	-1.86084	0.695348	5.31699	6.60843	5.37193	6.66337	0.122721	6.22889	cePISA-6	0.419178	-0.0393499	1.8363	-0.172381	8.37957	6.09805	8.26347	5.98195	0.228273	6.26666	lcPISA-9
Volasertib	PLK1;BRD2;BRD3;BRD4	SMIM15	Q7Z3B0	0.0279538	0.0384262	0.352243	0.484204	6.34563	6.39187	6.41103	6.45726	0.0793594	6.22386	cePISA-6
Volasertib	PLK1;BRD2;BRD3;BRD4	SPINT1	O43278	0.0367259	0.0371164	0.549893	0.555739	6.35443	6.35616	6.4088	6.41052	0.0667874	6.19472	cePISA-6	-0.148862	-0.0642549	-1.15552	-0.498771	5.65754	5.99925	5.56826	5.90997	0.128827	6.27249	lcPISA-9
Volasertib	PLK1;BRD2;BRD3;BRD4	COASY	Q13057-2	-0.0935143	-0.102682	-1.61324	-1.77139	5.86662	5.82946	5.91536	5.8782	0.0579667	6.25949	cePISA-6	-0.293732	-0.237614	-4.70022	-3.80222	5.12567	5.32898	5.15749	5.3608	0.0624934	6.28308	lcPISA-9
Volasertib	PLK1;BRD2;BRD3;BRD4	CDC20	Q12834	-0.187329	0.141229	-2.0751	1.56443	5.47989	6.8814	5.35679	6.75831	0.0902746	6.23969	cePISA-6	-0.128633	-0.110772	-1.23345	-1.06218	5.70093	5.77195	5.70064	5.77166	0.104288	6.23259	lcPISA-9
Volasertib	PLK1;BRD2;BRD3;BRD4	ARL6IP5	O75915	0.0220574	0.00826713	0.359553	0.134761	6.35647	6.29599	6.37463	6.31416	0.0613467	6.26002	cePISA-6	0.0161014	-0.0300913	0.333785	-0.623799	6.33775	6.13804	6.36875	6.16904	0.0482388	6.26741	lcPISA-9
Volasertib	PLK1;BRD2;BRD3;BRD4	FBXO3	Q9UK99	-0.0474002	-0.0739535	-0.960292	-1.49824	6.07062	5.95991	6.0798	5.96909	0.0493602	6.27339	cePISA-6	0.0370015	0.0461702	0.671193	0.837509	6.39952	6.44032	6.39469	6.43549	0.055128	6.23748	lcPISA-9
Volasertib	PLK1;BRD2;BRD3;BRD4	CDCA3	Q99618	0.00343075	0.0587661	0.078699	1.34805	6.25003	6.49441	6.28236	6.52674	0.0435933	6.23519	cePISA-6	0.204461	-0.028643	4.80145	-0.672635	7.2038	6.12901	7.16434	6.08955	0.0425833	6.2519	lcPISA-9
Volasertib	PLK1;BRD2;BRD3;BRD4	CDYL	Q9Y232	0.0764216	-0.00486898	1.58563	-0.101024	6.58134	6.22075	6.51382	6.15324	0.0481963	6.24179	cePISA-6	-0.0416728	-0.000400584	-0.814674	-0.00783114	6.0715	6.2477	6.09672	6.27292	0.0511527	6.24944	lcPISA-9
Volasertib	PLK1;BRD2;BRD3;BRD4	FAM171A1	Q5VUB5	-0.406887	-0.00672322	-2.3641	-0.0390633	4.57561	6.03824	4.86001	6.32264	0.172111	6.06645	cePISA-6	0.0222444	-0.074825	0.153429	-0.516099	6.32597	5.91434	6.31569	5.90406	0.144982	6.22919	lcPISA-9
Volasertib	PLK1;BRD2;BRD3;BRD4	GP1BB	P13224-2	-0.00679118	0.00308454	-0.144611	0.0656818	6.21506	6.25774	6.20168	6.24437	0.0469618	6.24438	cePISA-6	-0.0762604	-0.0739457	-1.85033	-1.79417	5.92898	5.9385	5.91862	5.92814	0.0412145	6.25082	lcPISA-9
Volasertib	PLK1;BRD2;BRD3;BRD4	MEIS2	O14770	-0.0137281	0.00157892	-0.251285	0.0289014	6.17823	6.24413	6.17147	6.23737	0.0546314	6.23731	cePISA-6	-0.402528	-0.180132	-3.1595	-1.41389	4.72199	5.509	4.69181	5.47882	0.127402	6.24163	lcPISA-9
Volasertib	PLK1;BRD2;BRD3;BRD4	HSPBAP1	Q96EW2	0.0921024	-0.00404884	0.660771	-0.0290476	6.67317	6.24292	6.63451	6.20426	0.139386	6.26047	cePISA-6
Volasertib	PLK1;BRD2;BRD3;BRD4	TMUB1	Q9BVT8	-0.0436987	-0.0260257	-0.474119	-0.282372	6.05502	6.12965	5.97024	6.04487	0.0921681	6.24123	cePISA-6	-0.073636	-0.227862	-0.699919	-2.16586	5.91256	5.31311	5.93044	5.33099	0.105206	6.22218	lcPISA-9
Volasertib	PLK1;BRD2;BRD3;BRD4	TJAP1	Q5JTD0	0.0399526	0.0452327	0.740946	0.83887	6.42549	6.44906	6.44661	6.47017	0.053921	6.25	cePISA-6	-0.0674661	-0.00318226	-0.768859	-0.0362658	5.95974	6.2313	5.82569	6.09725	0.0877483	6.24505	lcPISA-9
Volasertib	PLK1;BRD2;BRD3;BRD4	IKZF4	Q9H2S9	-0.130507	0.00440062	-0.991727	0.0334405	5.68901	6.24666	5.70923	6.26688	0.131595	6.22764	cePISA-6	-0.177632	-0.0757511	-1.20805	-0.515172	5.49787	5.90016	5.55788	5.96017	0.14704	6.21823	lcPISA-9
Volasertib	PLK1;BRD2;BRD3;BRD4	ARNT	P27540	-0.0665855	-0.0664549	-1.15305	-1.15079	5.96504	5.96558	5.99094	5.99148	0.057747	6.24681	cePISA-6	-0.0600695	-0.178153	-0.706206	-2.09445	6.00645	5.53441	5.99545	5.52341	0.0850594	6.26182	lcPISA-9
Volasertib	PLK1;BRD2;BRD3;BRD4	NCR3LG1	Q68D85	0.0599783	0.0296781	1.34896	0.667483	6.52924	6.39354	6.59012	6.45442	0.0444628	6.26336	cePISA-6	0.068288	0.0129404	0.847171	0.160537	6.54747	6.30104	6.5729	6.32647	0.080607	6.24477	lcPISA-9
Volasertib	PLK1;BRD2;BRD3;BRD4	SLC7A1	P30825	0.0329215	0.0431285	0.754336	0.988213	6.3971	6.44252	6.39912	6.44454	0.0436429	6.25277	cePISA-6	-0.0238564	-0.0946229	-0.528584	-2.09655	6.15798	5.86321	6.15743	5.86266	0.0451327	6.26065	lcPISA-9
Volasertib	PLK1;BRD2;BRD3;BRD4	SLC7A2	P52569-3	-0.00182091	0.0554266	-0.0186015	0.566212	6.22746	6.47954	6.32072	6.5728	0.0978901	6.23533	cePISA-6
Volasertib	PLK1;BRD2;BRD3;BRD4	AFTPH	Q6ULP2-9	0.0111829	0.0228868	0.275268	0.563358	6.27343	6.32453	6.30618	6.35728	0.0406256	6.22499	cePISA-6	-0.152907	-0.14686	-2.43532	-2.33901	5.61421	5.63779	5.70061	5.72419	0.0627873	6.24191	lcPISA-9
Volasertib	PLK1;BRD2;BRD3;BRD4	FKBP3	Q00688	0.0337289	0.0223794	1.0658	0.707166	6.39736	6.34724	6.40411	6.35398	0.0316466	6.24953	cePISA-6	0.159201	-0.0097324	4.87522	-0.298036	6.96082	6.19165	6.91671	6.14754	0.0326551	6.23356	lcPISA-9
Volasertib	PLK1;BRD2;BRD3;BRD4	MLXIP	Q9HAP2	0.0327084	-0.114052	0.656843	-2.29037	6.4035	5.78413	6.43071	5.81134	0.0497964	6.25995	cePISA-6	-0.356548	-0.333538	-2.99209	-2.79899	4.85836	4.93647	5.06336	5.14147	0.119164	6.22044	lcPISA-9
Volasertib	PLK1;BRD2;BRD3;BRD4	GPATCH4	Q5T3I0-3	-0.00780201	-0.0324685	-0.111011	-0.461979	6.18801	6.0831	6.30095	6.19605	0.0702813	6.22156	cePISA-6	-0.155851	0.60766	-0.645665	2.51744	5.49711	9.33197	5.17306	9.00793	0.24138	6.1242	lcPISA-9
Volasertib	PLK1;BRD2;BRD3;BRD4	FBXO11	Q86XK2-5	0.155823	0.0570523	1.28382	0.470051	7.00298	6.53958	6.95146	6.48806	0.121375	6.28601	cePISA-6	0.319487	0.327962	1.48405	1.52342	7.72998	7.77552	7.64041	7.68595	0.215281	6.19445	lcPISA-9
Volasertib	PLK1;BRD2;BRD3;BRD4	TRIP6	Q15654	-0.0262343	-0.041652	-0.74194	-1.17797	6.13931	6.07406	6.17126	6.106	0.0353591	6.25197	cePISA-6	-0.167815	-0.208502	-4.66305	-5.79362	5.57857	5.42343	5.67536	5.52023	0.0359883	6.26671	lcPISA-9
Volasertib	PLK1;BRD2;BRD3;BRD4	FBXW8	Q8N3Y1	-0.237659	-0.050188	-1.24923	-0.263809	5.28848	6.02234	5.19355	5.92741	0.190244	6.23553	cePISA-6
Volasertib	PLK1;BRD2;BRD3;BRD4	HCCS	P53701	0.0306262	-0.00440656	0.979894	-0.140989	6.38381	6.23066	6.38141	6.22826	0.0312546	6.24972	cePISA-6	0.0757069	-0.0890574	1.59699	-1.87861	6.57758	5.86768	6.57037	5.86048	0.047406	6.24131	lcPISA-9
Volasertib	PLK1;BRD2;BRD3;BRD4	TTC12	Q9H892-2	0.116013	0.00934267	0.97344	0.0783925	6.78413	6.30062	6.78478	6.30127	0.119178	6.25995	cePISA-6
Volasertib	PLK1;BRD2;BRD3;BRD4	POLR3K	Q9Y2Y1	-0.0246602	0.00467558	-0.373615	0.0708376	6.12643	6.25228	6.10286	6.22871	0.0660043	6.23205	cePISA-6	0.106055	0.00674164	1.51427	0.096258	6.74416	6.29551	6.77313	6.32449	0.0700372	6.26616	lcPISA-9
Volasertib	PLK1;BRD2;BRD3;BRD4	TSTA3	Q13630	-0.0090919	-0.000941003	-0.235366	-0.0243602	6.1951	6.2302	6.19977	6.23487	0.0386288	6.23427	cePISA-6	0.168223	-0.070043	4.76491	-1.98396	7.03149	5.96105	7.03548	5.96503	0.0353046	6.2576	lcPISA-9
Volasertib	PLK1;BRD2;BRD3;BRD4	MT-CO1	P00395	0.0682243	0.0783051	1.02479	1.17621	6.55884	6.60483	6.53601	6.582	0.0665739	6.2559	cePISA-6	-0.0956057	0.0504327	-0.979333	0.516606	5.88669	6.51378	5.9606	6.58769	0.0976232	6.29001	lcPISA-9
Volasertib	PLK1;BRD2;BRD3;BRD4	AMZ2	Q86W34	-0.0460721	-0.0954949	-0.752748	-1.56024	6.03526	5.832	6.05774	5.85449	0.0612052	6.2311	cePISA-6	0.121158	-0.283113	0.782021	-1.82737	6.69108	5.0559	6.73799	5.10281	0.154929	6.15211	lcPISA-9
Volasertib	PLK1;BRD2;BRD3;BRD4	EIF1AX	P47813	-0.0153998	0.0495293	-0.249841	0.803543	6.12401	6.40592	6.08251	6.36442	0.0616386	6.18973	cePISA-6	0.0704656	0.058673	1.76535	1.46992	6.567	6.51354	6.65711	6.60365	0.0399159	6.25396	lcPISA-9
Volasertib	PLK1;BRD2;BRD3;BRD4	ATP1B1	P05026	0.0199506	0.03144	0.313297	0.493721	6.28971	6.34	6.2996	6.34989	0.0636796	6.20333	cePISA-6	0.00992415	0.00197054	0.12225	0.0242739	6.31337	6.27866	6.29387	6.25916	0.0811795	6.27009	lcPISA-9
Volasertib	PLK1;BRD2;BRD3;BRD4	PTPRS	Q13332-3	0.253778	-0.0201154	3.7591	-0.29796	7.40651	6.12582	7.33062	6.04992	0.0675103	6.21183	cePISA-6
Volasertib	PLK1;BRD2;BRD3;BRD4	NME6	O75414	0.0451788	-0.0835237	0.863578	-1.59653	6.45031	5.8998	6.4989	5.94839	0.0523159	6.25144	cePISA-6	0.00116795	-0.0700914	0.015981	-0.959054	6.28989	5.98676	6.27043	5.9673	0.0730839	6.2848	lcPISA-9
Volasertib	PLK1;BRD2;BRD3;BRD4	USP3	Q9Y6I4	0.0719274	-0.0968012	1.49143	-2.0072	6.56877	5.84375	6.56312	5.8381	0.048227	6.24931	cePISA-6	-0.336046	-0.314625	-3.31776	-3.10627	4.97917	5.05365	5.12233	5.19681	0.101287	6.28516	lcPISA-9
Volasertib	PLK1;BRD2;BRD3;BRD4	SKAP2	O75563	-0.00285639	-0.0448075	-0.0563533	-0.884002	6.23909	6.06029	6.21431	6.0355	0.0506871	6.25146	cePISA-6	0.541228	0.205544	3.76956	1.43158	9.08562	7.19951	8.56906	6.68296	0.143578	6.2435	lcPISA-9
Volasertib	PLK1;BRD2;BRD3;BRD4	SF1	Q15637-5	0.0166662	0.000394937	0.510858	0.0121057	6.3183	6.24744	6.33917	6.26831	0.032624	6.24573	cePISA-6	0.0778477	-0.0736419	2.45945	-2.32658	6.59633	5.93881	6.63413	5.97661	0.0316524	6.24983	lcPISA-9
Volasertib	PLK1;BRD2;BRD3;BRD4	SF1	Q15637-6	-0.0376838	0.0364226	-0.33899	0.327645	6.0377	6.35595	6.06712	6.38536	0.111165	6.19749	cePISA-6	-0.0277236	-0.0825225	-0.283867	-0.844963	6.15646	5.92701	6.14353	5.91407	0.0976641	6.27592	lcPISA-9
Volasertib	PLK1;BRD2;BRD3;BRD4	SF1	H7C0N4	0.172619	-0.164217	1.35392	-1.28803	6.92028	5.47931	6.73582	5.29485	0.127495	6.13988	cePISA-6	0.131398	0.365968	1.16214	3.23679	6.84251	8.0506	6.70617	7.91426	0.113065	6.24685	lcPISA-9
Volasertib	PLK1;BRD2;BRD3;BRD4	DENND10	Q8TCE6	0.00360865	-0.00344197	0.0596097	-0.0568565	6.27052	6.23995	6.26246	6.23189	0.0605379	6.25486	cePISA-6	-0.132217	-0.34894	-1.42544	-3.76196	5.71978	4.92197	5.74631	4.9485	0.092755	6.26875	lcPISA-9
Volasertib	PLK1;BRD2;BRD3;BRD4	RTN3	O95197	-0.000836993	0.0121637	-0.0223878	0.325355	6.2637	6.32041	6.2765	6.3332	0.037386	6.26734	cePISA-6	0.0546766	-0.0837051	1.29766	-1.98661	6.49601	5.90187	6.52874	5.9346	0.0421347	6.25443	lcPISA-9
Volasertib	PLK1;BRD2;BRD3;BRD4	RTN3	O95197-5	0.0129143	0.127505	0.147445	1.45575	6.29519	6.8156	6.27871	6.79912	0.0875873	6.23909	cePISA-6	-0.0679832	0.00477804	-0.530032	0.037252	5.96992	6.27872	6.00161	6.31042	0.128262	6.25797	lcPISA-9
Volasertib	PLK1;BRD2;BRD3;BRD4	ETNK1	Q9HBU6	-0.0158651	-0.0119063	-0.406665	-0.30519	6.18312	6.20011	6.16886	6.18585	0.0390127	6.25149	cePISA-6	-0.265336	-0.215563	-3.22752	-2.62209	5.20484	5.38754	5.33214	5.51484	0.0822104	6.25578	lcPISA-9
Volasertib	PLK1;BRD2;BRD3;BRD4	MOB2	Q70IA6-3	-0.0479773	-0.0512858	-0.730275	-0.780635	6.02006	6.00626	6.05212	6.03833	0.0656976	6.22362	cePISA-6	-0.405273	-0.0565961	-3.31654	-0.463152	4.75492	6.05488	4.89209	6.19205	0.122198	6.29713	lcPISA-9
Volasertib	PLK1;BRD2;BRD3;BRD4	EI24	O14681	0.0029354	0.0143153	0.0525318	0.256185	6.24817	6.29765	6.24312	6.2926	0.0558786	6.23547	cePISA-6	-0.0390665	-0.0917847	-0.596026	-1.40033	6.09863	5.87979	6.13262	5.91379	0.065545	6.26602	lcPISA-9
Volasertib	PLK1;BRD2;BRD3;BRD4	KEL	P23276	0.0283317	0.0216667	0.531232	0.406261	6.39166	6.36219	6.37112	6.34166	0.053332	6.26736	cePISA-6	0.0192458	-0.190037	0.233382	-2.30446	6.32113	5.46757	6.35701	5.50345	0.0824649	6.23736	lcPISA-9
Volasertib	PLK1;BRD2;BRD3;BRD4	C4orf33	Q8N1A6	0.0538997	-0.0269605	0.93558	-0.467975	6.47963	6.12645	6.4723	6.11912	0.057611	6.24201	cePISA-6	0.071567	0.0600097	0.820408	0.687921	6.58358	6.53105	6.53733	6.4848	0.0872334	6.26496	lcPISA-9
Volasertib	PLK1;BRD2;BRD3;BRD4	TRAPPC13	A5PLN9-4	-0.0516111	-0.0426992	-0.989524	-0.818659	6.02128	6.05858	5.99864	6.03595	0.0521575	6.24058	cePISA-6
Volasertib	PLK1;BRD2;BRD3;BRD4	ARPC3	O15145	6.69917e-05	-0.00999343	0.00152216	-0.227066	6.24542	6.20202	6.21554	6.17214	0.0440111	6.24513	cePISA-6	0.0310812	-0.0909446	0.655336	-1.91754	6.38283	5.86515	6.39077	5.8731	0.0474279	6.24679	lcPISA-9
Volasertib	PLK1;BRD2;BRD3;BRD4	ZNHIT3	Q15649	-0.0434997	0.0713424	-0.484166	0.794065	6.10959	6.61581	5.89778	6.404	0.0898445	6.29662	cePISA-6	0.0439022	-0.0908662	0.600004	-1.24185	6.44645	5.87153	6.50513	5.93021	0.0731698	6.25324	lcPISA-9
Volasertib	PLK1;BRD2;BRD3;BRD4	GGNBP2	Q9H3C7	-0.00848926	-0.0394686	-0.152946	-0.711081	6.22283	6.09063	6.18808	6.05588	0.0555051	6.25955	cePISA-6	0.0524151	0.22797	0.429151	1.86651	6.46089	7.29692	6.40907	7.2451	0.122137	6.23037	lcPISA-9
Volasertib	PLK1;BRD2;BRD3;BRD4	PI4K2A	Q9BTU6	0.00642355	-0.060715	0.158075	-1.49411	6.23963	5.95591	5.9852	5.70148	0.0406362	6.21191	cePISA-6	-0.0602084	-0.10098	-1.43836	-2.41239	5.99383	5.82681	6.01072	5.8437	0.0418591	6.24927	lcPISA-9
Volasertib	PLK1;BRD2;BRD3;BRD4	TRAM1	Q15629	0.0892577	-0.0350601	0.931068	-0.36572	6.69628	6.14342	6.73228	6.17942	0.0958659	6.29455	cePISA-6	-0.155651	-0.165357	-1.41989	-1.50843	5.68081	5.64271	5.58965	5.55156	0.109621	6.32798	lcPISA-9
Volasertib	PLK1;BRD2;BRD3;BRD4	UQCRQ	O14949	-0.0623671	0.0876191	-1.23271	1.73182	5.97633	6.63109	5.98265	6.63741	0.0505936	6.24035	cePISA-6	0.0865798	0.0464982	2.01409	1.08168	6.6489	6.46671	6.64423	6.46205	0.0429871	6.26161	lcPISA-9
Volasertib	PLK1;BRD2;BRD3;BRD4	COMMD8	Q9NX08	0.128616	0.0425863	1.16968	0.387293	6.86669	6.46919	6.75751	6.36001	0.109959	6.28102	cePISA-6	-0.283493	-0.323088	-2.80426	-3.19593	5.15326	5.01375	5.35231	5.2128	0.101094	6.27223	lcPISA-9
Volasertib	PLK1;BRD2;BRD3;BRD4	WBP4	O75554	-0.00113824	0.00633872	-0.0252389	0.140552	6.23354	6.26593	6.28695	6.31934	0.0450987	6.23846	cePISA-6	-0.0271289	-0.0637954	-0.487748	-1.14697	6.10201	5.94888	6.13457	5.98144	0.0556208	6.21784	lcPISA-9
Volasertib	PLK1;BRD2;BRD3;BRD4	RPS11	P62280	0.0119961	-0.0103818	0.329659	-0.285297	6.30933	6.21222	6.30683	6.20972	0.0363894	6.25709	cePISA-6	0.184335	0.967973	0.877268	4.60668	7.04821	12.1333	6.55795	11.643	0.210124	6.20281	lcPISA-9
Volasertib	PLK1;BRD2;BRD3;BRD4	SLC52A2	Q9HAB3	-0.0163396	-0.221774	-0.190712	-2.58849	6.21064	5.38635	6.37953	5.55524	0.0856768	6.28138	cePISA-6
Volasertib	PLK1;BRD2;BRD3;BRD4	PLIN2	Q99541	-0.00233837	0.00896875	-0.043197	0.165681	6.26947	6.3188	6.25037	6.2997	0.0541326	6.27964	cePISA-6	-0.284788	-0.232543	-3.0181	-2.46442	5.23393	5.42694	5.51594	5.70895	0.0943601	6.37613	lcPISA-9
Volasertib	PLK1;BRD2;BRD3;BRD4	MFF	Q9GZY8-2	-0.0320881	0.00341359	-0.542022	0.0576614	6.12047	6.27294	6.16373	6.31621	0.0592006	6.25812	cePISA-6
Volasertib	PLK1;BRD2;BRD3;BRD4	ERI3	O43414	-0.0330041	-0.0406873	-0.888769	-1.09567	6.12263	6.09011	6.13931	6.10679	0.0371346	6.26431	cePISA-6	0.199526	-0.0556576	4.60502	-1.28457	7.19698	6.03022	7.14036	5.97359	0.0433278	6.2674	lcPISA-9
Volasertib	PLK1;BRD2;BRD3;BRD4	EVI5	O60447-2	-0.00807961	-0.127651	-0.0819913	-1.29539	6.16	5.67004	6.23525	5.74529	0.0985423	6.19459	cePISA-6	-0.749417	-0.552196	-3.07877	-2.26854	3.70671	4.2497	3.82354	4.36653	0.243414	6.23141	lcPISA-9
Volasertib	PLK1;BRD2;BRD3;BRD4	GEMIN6	Q8WXD5	-0.000573021	0.0299541	-0.0115454	0.603527	6.25524	6.38901	6.25351	6.38728	0.0496318	6.25772	cePISA-6	0.202078	0.0944857	2.69994	1.26241	7.16813	6.653	7.11877	6.60364	0.0748453	6.23124	lcPISA-9
Volasertib	PLK1;BRD2;BRD3;BRD4	EIF4H	Q15056	0.0133308	0.039422	0.371137	1.09753	6.31138	6.42657	6.30812	6.4233	0.0359188	6.25333	cePISA-6	-0.0672238	-0.255002	-1.64906	-6.2554	5.95709	5.23006	6.0012	5.27418	0.040765	6.24123	lcPISA-9
Volasertib	PLK1;BRD2;BRD3;BRD4	EIF4H	Q15056-2	-0.0201969	0.0299241	-0.128247	0.190013	6.11794	6.33422	6.07956	6.29584	0.157484	6.2042	cePISA-6
Volasertib	PLK1;BRD2;BRD3;BRD4	NDUFA11	Q86Y39	0.0601526	0.0236234	1.21433	0.476898	6.51781	6.35485	6.51774	6.35478	0.0495355	6.25164	cePISA-6	0.133593	-0.00225272	2.52507	-0.0425789	6.86937	6.25206	6.77665	6.15934	0.0529069	6.26183	lcPISA-9
Volasertib	PLK1;BRD2;BRD3;BRD4	CRYZL1	O95825	0.00915668	0.046729	0.248247	1.26687	6.29936	6.46558	6.27626	6.44247	0.0368853	6.25951	cePISA-6	0.100323	-0.00931522	2.81413	-0.261299	6.71173	6.22056	6.69041	6.19925	0.0356496	6.26086	lcPISA-9
Volasertib	PLK1;BRD2;BRD3;BRD4	NUP88	Q99567	-0.0363296	-0.033379	-1.13251	-1.04053	6.10062	6.11311	6.09636	6.10885	0.0320789	6.25619	cePISA-6	-0.626269	-0.204884	-7.81703	-2.55734	4.04878	5.42218	4.13144	5.50484	0.080116	6.24958	lcPISA-9
Volasertib	PLK1;BRD2;BRD3;BRD4	WDR45B	Q5MNZ6	0.0361275	0.0187051	0.852895	0.441589	6.41388	6.3369	6.42314	6.34615	0.0423586	6.25526	cePISA-6	-0.00502848	-0.0440074	-0.092506	-0.809578	6.2379	6.07162	6.23835	6.07207	0.0543584	6.25968	lcPISA-9
Volasertib	PLK1;BRD2;BRD3;BRD4	WIPI2	Q9Y4P8	-0.00369847	-0.0405022	-0.0805707	-0.882336	6.25859	6.10095	6.24201	6.08437	0.0459034	6.27466	cePISA-6	-0.207027	-0.174713	-3.4165	-2.88324	5.43692	5.56008	5.51273	5.63588	0.0605962	6.27588	lcPISA-9
Volasertib	PLK1;BRD2;BRD3;BRD4	EXOC6	Q8TAG9	-0.012629	-0.0817512	-0.186789	-1.20914	6.19359	5.90384	6.13524	5.84549	0.067611	6.24805	cePISA-6	-0.523243	-0.361922	-6.06897	-4.19784	4.36073	4.87664	4.43633	4.95225	0.0862161	6.26715	lcPISA-9
Volasertib	PLK1;BRD2;BRD3;BRD4	EXOC6B	Q9Y2D4	-0.033359	-0.140545	-0.431907	-1.81967	6.09373	5.6574	6.12344	5.68711	0.0772366	6.23627	cePISA-6
Volasertib	PLK1;BRD2;BRD3;BRD4	MRPL50	Q8N5N7	0.044497	0.0703888	0.625236	0.989047	6.44933	6.56612	6.41134	6.52813	0.0711683	6.25345	cePISA-6	-0.135121	0.0779666	-0.935253	0.539653	5.70108	6.6085	5.64516	6.55258	0.144475	6.26084	lcPISA-9
Volasertib	PLK1;BRD2;BRD3;BRD4	CYB5R2	Q6BCY4	0.0185853	0.0140582	0.451584	0.341584	6.33568	6.31583	6.32275	6.3029	0.0411557	6.25459	cePISA-6	0.181606	0.0461054	4.0586	1.03038	7.0899	6.45432	6.97211	6.33653	0.0447459	6.25131	lcPISA-9
Volasertib	PLK1;BRD2;BRD3;BRD4	C19orf25	Q9UFG5	0.0119665	0.0355222	0.109817	0.325987	6.27219	6.37545	6.40401	6.50726	0.108968	6.22039	cePISA-6	0.139297	-0.14348	1.1904	-1.22615	6.80914	5.59716	6.86896	5.65698	0.117017	6.18243	lcPISA-9
Volasertib	PLK1;BRD2;BRD3;BRD4	EIF3F	O00303	-0.0178044	-0.0611336	-0.563003	-1.93314	6.17029	5.98773	6.19699	6.01443	0.0316241	6.24691	cePISA-6	-0.41911	-0.0405399	-6.32985	-0.612277	4.67629	6.07942	4.73566	6.13879	0.0662116	6.25267	lcPISA-9
Volasertib	PLK1;BRD2;BRD3;BRD4	BANF1	O75531	-0.00919112	0.0990391	-0.122599	1.32107	6.22347	6.70831	6.22623	6.71107	0.0749689	6.26324	cePISA-6	0.0894764	-0.128042	0.813921	-1.16474	6.6139	5.68825	6.80364	5.87798	0.109933	6.21617	lcPISA-9
Volasertib	PLK1;BRD2;BRD3;BRD4	SUMF2	Q8NBJ7	0.00966769	-0.0509936	0.264352	-1.39436	6.30959	6.04978	6.2908	6.031	0.0365712	6.26745	cePISA-6	-0.0758815	0.00381984	-1.91528	0.0964147	5.92614	6.26274	5.89193	6.22853	0.0396189	6.24618	lcPISA-9
Volasertib	PLK1;BRD2;BRD3;BRD4	PITHD1	Q9GZP4	-0.0109021	0.0302229	-0.240805	0.667562	6.1935	6.37258	6.1953	6.37439	0.0452735	6.24047	cePISA-6	0.130751	-0.0724921	2.15006	-1.19206	6.80931	5.91453	6.84341	5.94864	0.0608126	6.21932	lcPISA-9
Volasertib	PLK1;BRD2;BRD3;BRD4	GSKIP	Q9P0R6	0.0535352	0.0256052	0.435947	0.208508	6.46417	6.34023	6.53293	6.40899	0.122802	6.2287	cePISA-6	-0.0434689	-0.00262419	-0.393749	-0.0237704	6.02278	6.19573	6.09957	6.27252	0.110397	6.20702	lcPISA-9
Volasertib	PLK1;BRD2;BRD3;BRD4	MESD	Q14696	0.0120171	0.0361592	0.271048	0.815577	6.32185	6.42853	6.31286	6.41954	0.0443357	6.26941	cePISA-6	-0.00751994	0.0282086	-0.234574	0.879927	6.21791	6.37382	6.16055	6.31646	0.0320579	6.2504	lcPISA-9
Volasertib	PLK1;BRD2;BRD3;BRD4	TES	Q9UGI8	0.00649357	0.0301822	0.255007	1.18528	6.27715	6.38108	6.27448	6.3784	0.0254643	6.24897	cePISA-6	-0.0136359	-0.0931325	-0.390215	-2.66514	6.1986	5.86627	6.21543	5.88311	0.0349446	6.25746	lcPISA-9
Volasertib	PLK1;BRD2;BRD3;BRD4	FHL2	Q14192	0.0927943	0.0404213	1.97938	0.862218	6.64971	6.41264	6.60745	6.37038	0.0468805	6.23546	cePISA-6	0.00857262	-0.0667557	0.199888	-1.55654	6.2993	5.97883	6.31383	5.99336	0.0428872	6.26198	lcPISA-9
Volasertib	PLK1;BRD2;BRD3;BRD4	IRF2	P14316	-0.0109565	0.0331766	-0.157329	0.476396	6.19346	6.38586	6.17418	6.36657	0.0696407	6.24068	cePISA-6	-0.254746	-0.238543	-2.49221	-2.33369	5.22377	5.28277	5.1979	5.2569	0.102217	6.23262	lcPISA-9
Volasertib	PLK1;BRD2;BRD3;BRD4	ABRACL	Q9P1F3	0.0786043	-0.0813672	0.530034	-0.548665	6.57791	5.88751	6.7098	6.0194	0.1483	6.22911	cePISA-6
Volasertib	PLK1;BRD2;BRD3;BRD4	TRAF6	Q9Y4K3	0.0450429	0.00804568	1.16336	0.207802	6.45141	6.28808	6.47471	6.31137	0.0387179	6.2531	cePISA-6	-0.0813971	-0.156246	-1.24813	-2.39583	5.88985	5.59208	5.85788	5.5601	0.0652155	6.23172	lcPISA-9
Volasertib	PLK1;BRD2;BRD3;BRD4	PDCL	Q13371	0.00156078	-0.0322718	0.0388468	-0.803227	6.26583	6.12059	6.28532	6.14009	0.0401777	6.25905	cePISA-6	-0.153235	-0.0930359	-2.48845	-1.51085	5.62104	5.86055	5.69573	5.93524	0.0615786	6.25094	lcPISA-9
Volasertib	PLK1;BRD2;BRD3;BRD4	AKIRIN2	Q53H80	0.0133235	-0.0433953	0.139077	-0.452982	6.34966	6.10487	6.32195	6.07716	0.0957992	6.29129	cePISA-6	0.374749	-0.025037	3.21309	-0.214667	8.09262	6.13396	8.02961	6.07096	0.116632	6.24134	lcPISA-9
Volasertib	PLK1;BRD2;BRD3;BRD4	MT1G	P13640	0.068533	0.111685	0.547668	0.892507	6.55877	6.75791	6.65929	6.85843	0.125136	6.2545	cePISA-6	0.180536	-0.0339759	1.95451	-0.367828	7.06126	6.08566	7.06484	6.08924	0.0923689	6.23069	lcPISA-9
Volasertib	PLK1;BRD2;BRD3;BRD4	PTPN1	P18031	-0.0125688	-0.0672994	-0.225655	-1.20827	6.17422	5.94437	6.18134	5.9515	0.0556991	6.22824	cePISA-6	-0.738125	-0.184527	-6.95936	-1.7398	3.73275	5.47871	3.82501	5.57097	0.106062	6.22625	lcPISA-9
Volasertib	PLK1;BRD2;BRD3;BRD4	SLC25A21	Q9BQT8	0.00197007	0.0516059	0.0363508	0.952206	6.25449	6.47342	6.25055	6.46948	0.0541962	6.24596	cePISA-6	0.110419	-0.0118847	2.4195	-0.260418	6.76621	6.21624	6.71429	6.16433	0.045637	6.26767	lcPISA-9
Volasertib	PLK1;BRD2;BRD3;BRD4	TEX264	Q9Y6I9	0.134226	0.00289187	1.11798	0.0240867	6.70864	6.1249	6.71328	6.12954	0.120061	6.11264	cePISA-6	0.399252	0.312262	2.77531	2.17062	8.01043	7.5417	7.71823	7.2495	0.143858	6.07392	lcPISA-9
Volasertib	PLK1;BRD2;BRD3;BRD4	RAD9A	Q99638	0.00300317	-0.00541318	0.0826607	-0.148995	6.26119	6.22477	6.21809	6.18167	0.0363313	6.24817	cePISA-6	0.0113959	-0.103526	0.211915	-1.92514	6.31806	5.8343	6.29961	5.81585	0.0537758	6.26835	lcPISA-9
Volasertib	PLK1;BRD2;BRD3;BRD4	ATG7	O95352	-0.0355965	-0.0681344	-1.01792	-1.94837	6.09835	5.96235	6.10307	5.96707	0.03497	6.25069	cePISA-6	-0.0690292	-0.0764667	-1.60725	-1.78043	5.95872	5.92808	6.0092	5.97856	0.0429485	6.25076	lcPISA-9
Volasertib	PLK1;BRD2;BRD3;BRD4	PRIM1	P49642	-0.0194701	-0.118381	-0.377642	-2.29611	6.17606	5.76682	6.17715	5.76791	0.0515571	6.25997	cePISA-6	-0.310063	-0.187877	-4.01077	-2.43025	5.04488	5.49076	5.07936	5.52524	0.0773076	6.25446	lcPISA-9
Volasertib	PLK1;BRD2;BRD3;BRD4	LMBRD1	Q9NUN5	0.0772117	0.062981	0.957138	0.78073	6.58858	6.52391	6.58638	6.52171	0.0806694	6.24524	cePISA-6	0.0593216	0.00462601	0.576968	0.0449931	6.55361	6.3098	6.64991	6.4061	0.102816	6.2896	lcPISA-9
Volasertib	PLK1;BRD2;BRD3;BRD4	KLHL12	Q53G59-2	-0.0559113	-0.0345178	-0.614091	-0.37912	5.98018	6.06952	5.89526	5.9846	0.0910473	6.21649	cePISA-6
Volasertib	PLK1;BRD2;BRD3;BRD4	KLHL20	Q9Y2M5	0.0247076	-0.0489313	0.330291	-0.654112	6.37094	6.05391	6.22746	5.91043	0.0748057	6.26276	cePISA-6	-0.0576981	-0.0527724	-0.498883	-0.456293	5.95313	5.97349	5.91643	5.93679	0.115655	6.19604	lcPISA-9
Volasertib	PLK1;BRD2;BRD3;BRD4	KLHL18	O94889	0.00234675	-0.0725981	0.0369989	-1.14459	6.27262	5.95509	6.27543	5.9579	0.0634274	6.26243	cePISA-6	-0.17021	-0.1864	-1.71648	-1.87975	5.55756	5.49554	5.65234	5.59032	0.099162	6.25349	lcPISA-9
Volasertib	PLK1;BRD2;BRD3;BRD4	ISG15	P05161	0.0136249	-0.0520602	0.278339	-1.06353	6.34283	6.06052	6.38344	6.10113	0.0489506	6.28321	cePISA-6	-0.250155	-0.145052	-3.05783	-1.77307	5.2701	5.66836	5.36424	5.76251	0.0818083	6.26791	lcPISA-9
Volasertib	PLK1;BRD2;BRD3;BRD4	SLBP	Q14493	-0.00660774	0.0351419	-0.119422	0.63512	6.21699	6.39954	6.23675	6.41929	0.0553311	6.24554	cePISA-6	-0.0141379	-0.0536228	-0.159188	-0.603773	6.22016	6.05222	6.20398	6.03605	0.0888129	6.28141	lcPISA-9
Volasertib	PLK1;BRD2;BRD3;BRD4	FARP2	O94887	-0.111383	-0.150085	-0.747067	-1.00665	5.85616	5.70115	6.04527	5.89026	0.149094	6.3262	cePISA-6	0.174904	-1.14856	1.15307	-7.57196	6.97862	2.78848	7.19503	3.00489	0.151686	6.18185	lcPISA-9
Volasertib	PLK1;BRD2;BRD3;BRD4	ZFX	P17010-3	-0.0283071	0.138374	-0.228324	1.11612	6.14618	6.89891	6.18548	6.93822	0.123978	6.26796	cePISA-6
Volasertib	PLK1;BRD2;BRD3;BRD4	RFESD	Q8TAC1-2	-0.000605681	-0.00339856	-0.0143538	-0.080541	6.25127	6.23918	6.24875	6.23666	0.0421967	6.2539	cePISA-6	0.142068	0.0361461	2.61355	0.664962	6.90052	6.41204	6.98627	6.49779	0.0543582	6.25338	lcPISA-9
Volasertib	PLK1;BRD2;BRD3;BRD4	NNMT	P40261	0.0641852	0.0468511	1.60227	1.16956	6.57193	6.49343	6.53294	6.45445	0.0400589	6.28595	cePISA-6	-0.0827672	-0.311616	-1.31475	-4.95001	5.88603	5.02264	5.86519	5.0018	0.0629527	6.23358	lcPISA-9
Volasertib	PLK1;BRD2;BRD3;BRD4	PPIH	O43447	0.010786	-0.0469109	0.366801	-1.5953	6.29462	6.04784	6.2926	6.04583	0.0294057	6.24773	cePISA-6	0.00204445	-0.0380883	0.0439222	-0.818275	6.24249	6.07123	6.23829	6.06703	0.0465471	6.23365	lcPISA-9
Volasertib	PLK1;BRD2;BRD3;BRD4	MAZ	P56270-2	0.0810213	0.0292486	0.997185	0.359983	6.59436	6.36191	6.66696	6.43451	0.08125	6.23423	cePISA-6	0.00534645	0.312626	0.039167	2.29024	6.23679	7.71723	6.14032	7.62076	0.136504	6.21373	lcPISA-9
Volasertib	PLK1;BRD2;BRD3;BRD4	VEZF1	Q14119	0.0623708	-0.0568794	0.60034	-0.547483	6.53566	6.01716	6.5126	5.9941	0.103893	6.25913	cePISA-6	0.0607383	0.46409	0.395763	3.02395	6.55426	8.6685	6.36838	8.48263	0.153471	6.28404	lcPISA-9
Volasertib	PLK1;BRD2;BRD3;BRD4	PLEKHM2	Q8IWE5	-0.00694387	-0.0262618	-0.137817	-0.521225	6.23041	6.14754	6.13594	6.05307	0.0503846	6.26047	cePISA-6	-0.100014	-0.254234	-1.24533	-3.1656	5.84818	5.25528	5.81017	5.21727	0.0803116	6.26799	lcPISA-9
Volasertib	PLK1;BRD2;BRD3;BRD4	THEM4	Q5T1C6	0.0393604	-0.000956751	0.940397	-0.0228587	6.41754	6.24068	6.39855	6.22169	0.0418551	6.24482	cePISA-6	0.208982	0.117777	5.05983	2.8516	7.21741	6.77527	7.12798	6.68583	0.0413021	6.24413	lcPISA-9
Volasertib	PLK1;BRD2;BRD3;BRD4	FLOT2	Q14254	0.00366659	-0.0146048	0.127367	-0.50733	6.25035	6.17169	6.2735	6.19484	0.0287876	6.23449	cePISA-6	-0.0821764	0.431957	-0.65258	3.43027	5.81032	8.29793	5.73786	8.22547	0.125925	6.15088	lcPISA-9
Volasertib	PLK1;BRD2;BRD3;BRD4	MRPL16	Q9NX20	-0.110026	-0.0491869	-1.40573	-0.628429	5.77283	6.02149	5.86224	6.11089	0.0782696	6.23032	cePISA-6	-0.0489926	0.531836	-0.377303	4.09579	5.97356	8.93469	5.64443	8.60557	0.12985	6.1799	lcPISA-9
Volasertib	PLK1;BRD2;BRD3;BRD4	DPH6	Q7L8W6	-0.0578567	-0.0528921	-1.15104	-1.05227	5.99342	6.01408	5.97464	5.9953	0.0502647	6.23866	cePISA-6	-0.220052	-0.161308	-3.32285	-2.43579	5.37716	5.60062	5.42913	5.6526	0.066224	6.26318	lcPISA-9
Volasertib	PLK1;BRD2;BRD3;BRD4	RPL13A	P40429	0.00196991	-0.0019726	0.0559655	-0.056042	6.25868	6.2416	6.2314	6.21432	0.0351987	6.25014	cePISA-6	-0.0684389	1.65637	-0.176358	4.26825	5.6749	18.7576	4.89398	17.9767	0.388068	5.9506	lcPISA-9
Volasertib	PLK1;BRD2;BRD3;BRD4	EIF3D	O15371	-0.0307017	-0.0606762	-0.556653	-1.10012	6.09075	5.96551	6.14347	6.01823	0.0551541	6.22175	cePISA-6	-0.643982	-0.0169679	-5.36485	-0.141355	3.97189	6.13405	4.08412	6.24628	0.120037	6.20662	lcPISA-9
Volasertib	PLK1;BRD2;BRD3;BRD4	NAGPA	Q9UK23	0.0894271	-0.0836328	0.709961	-0.66396	6.70512	5.94717	6.52431	5.76636	0.12596	6.30211	cePISA-6	0.597414	0.513477	5.67444	4.87717	9.44003	8.90647	8.87463	8.34107	0.105282	6.23927	lcPISA-9
Volasertib	PLK1;BRD2;BRD3;BRD4	MED15	Q96RN5	0.0114956	-0.0200336	0.35622	-0.620791	6.27923	6.14349	6.30559	6.16985	0.0322711	6.22939	cePISA-6	-0.010714	0.0135221	-0.205894	0.259859	6.1779	6.28256	6.1549	6.25956	0.0520361	6.22395	lcPISA-9
Volasertib	PLK1;BRD2;BRD3;BRD4	PPAT	Q06203	0.00365316	0.000234588	0.101003	0.00648591	6.25747	6.24266	6.26241	6.2476	0.0361689	6.24165	cePISA-6	0.157398	-0.0414466	4.75905	-1.25317	6.97325	6.07543	6.94515	6.04733	0.0330734	6.25251	lcPISA-9
Volasertib	PLK1;BRD2;BRD3;BRD4	RLF	Q13129	0.0438252	0.280313	0.392176	2.50842	6.43838	7.58519	6.40418	7.55099	0.111749	6.24574	cePISA-6
Volasertib	PLK1;BRD2;BRD3;BRD4	AASDH	Q4L235	-0.0337761	-0.011279	-0.471393	-0.157414	6.0976	6.19344	6.10301	6.19884	0.0716516	6.24205	cePISA-6	-0.497784	-0.392503	-4.44221	-3.50269	4.44838	4.78514	4.51292	4.84968	0.112058	6.2813	lcPISA-9
Volasertib	PLK1;BRD2;BRD3;BRD4	LRRIQ1	Q96JM4	0.0200796	0.0102294	0.100691	0.0512963	6.31652	6.27354	6.37575	6.33277	0.199417	6.22921	cePISA-6
Volasertib	PLK1;BRD2;BRD3;BRD4	FAM122A	Q96E09	-0.0325272	-0.0168016	-0.543409	-0.280692	6.07857	6.1452	6.15343	6.22005	0.0598577	6.21718	cePISA-6	0.0405632	-0.149369	0.580306	-2.13691	6.43938	5.64506	6.42312	5.6288	0.0698997	6.26086	lcPISA-9
Volasertib	PLK1;BRD2;BRD3;BRD4	FAM122B	Q7Z309-3	-0.0458696	0.104272	-0.335415	0.762472	6.10969	6.77979	5.94629	6.61639	0.136755	6.30706	cePISA-6
Volasertib	PLK1;BRD2;BRD3;BRD4	R3HCC1	Q9Y3T6	0.00524731	-0.0358438	0.106458	-0.727204	6.27591	6.09968	6.22022	6.04399	0.0492899	6.25312	cePISA-6	-0.352302	-0.316455	-2.22153	-1.99548	4.91669	5.0404	5.00362	5.12732	0.158585	6.27663	lcPISA-9
Volasertib	PLK1;BRD2;BRD3;BRD4	LTBR	P36941	0.0250764	-0.17838	0.146231	-1.04021	6.4536	5.60475	6.3957	5.54684	0.171485	6.3424	cePISA-6	0.20691	0.00337932	1.70585	0.0278604	7.22518	6.27451	7.12792	6.17725	0.121295	6.25983	lcPISA-9
Volasertib	PLK1;BRD2;BRD3;BRD4	WDFY1	Q8IWB7	0.00666064	0.0086935	0.148603	0.193957	6.29049	6.29936	6.26345	6.27232	0.0448217	6.26152	cePISA-6	-0.0640074	-0.0116665	-1.42142	-0.259079	5.95651	6.17658	5.99355	6.21362	0.0450306	6.22673	lcPISA-9
Volasertib	PLK1;BRD2;BRD3;BRD4	ERGIC3	Q9Y282-3	0.0210056	-0.00337218	0.341045	-0.0547503	6.34957	6.24318	6.366	6.25961	0.0615921	6.25779	cePISA-6	-0.0458458	-0.00401424	-1.10003	-0.0963184	6.0663	6.24477	6.01907	6.19754	0.0416768	6.26217	lcPISA-9
Volasertib	PLK1;BRD2;BRD3;BRD4	RNF126	Q9BV68	0.0162418	0.000773614	0.156993	0.00747778	6.30694	6.23968	6.3592	6.29194	0.103455	6.23634	cePISA-6	-0.131426	-0.138323	-2.19873	-2.3141	5.69105	5.66391	5.73169	5.70455	0.0597738	6.23384	lcPISA-9
Volasertib	PLK1;BRD2;BRD3;BRD4	FAM91A1	Q658Y4	0.00532261	-0.0512354	0.123149	-1.18543	6.27553	6.03427	6.26813	6.02687	0.0432208	6.25242	cePISA-6	0.20442	0.237401	2.91937	3.39039	7.19028	7.35655	7.09446	7.26073	0.0700218	6.24036	lcPISA-9
Volasertib	PLK1;BRD2;BRD3;BRD4	ZNHIT6	Q9NWK9	0.128811	-0.16153	2.39897	-3.00833	6.80643	5.56568	6.87486	5.63411	0.0536941	6.22506	cePISA-6	0.0829274	0.0196873	0.730828	0.173502	6.62029	6.33636	6.72659	6.44266	0.11347	6.25048	lcPISA-9
Volasertib	PLK1;BRD2;BRD3;BRD4	CFAP36	Q96G28	-0.0117198	-0.00184406	-0.299154	-0.0470704	6.18881	6.23132	6.14744	6.18995	0.0391767	6.23928	cePISA-6
Volasertib	PLK1;BRD2;BRD3;BRD4	METTL2A	Q96IZ6	0.0427866	-0.0733998	0.748978	-1.28486	6.41162	5.91551	6.39222	5.89611	0.0571266	6.22426	cePISA-6
Volasertib	PLK1;BRD2;BRD3;BRD4	METTL2B	Q6P1Q9	-0.0669891	-0.185514	-0.599161	-1.65927	5.98203	5.51022	6.05694	5.58513	0.111805	6.26635	cePISA-6
Volasertib	PLK1;BRD2;BRD3;BRD4	PPIG	Q13427	-0.00918144	-0.06898	-0.117947	-0.886133	6.20733	5.95531	6.17199	5.91996	0.0778439	6.24697	cePISA-6	-0.341156	-0.406337	-1.82007	-2.16781	4.91974	4.70242	4.74202	4.52469	0.187441	6.23219	lcPISA-9
Volasertib	PLK1;BRD2;BRD3;BRD4	MSMO1	Q15800	0.0231748	0.0198738	0.409225	0.350936	6.35321	6.3387	6.34621	6.33169	0.056631	6.25197	cePISA-6	0.144639	-0.0128749	2.26781	-0.201867	6.93669	6.21922	6.90038	6.18291	0.063779	6.27497	lcPISA-9
Volasertib	PLK1;BRD2;BRD3;BRD4	DTYMK	P23919	-0.00362202	0.0162823	-0.0801272	0.360202	6.22577	6.31226	6.21429	6.30078	0.0452033	6.24142	cePISA-6	0.316137	0.0259524	6.06257	0.497689	7.78034	6.36275	7.69691	6.27931	0.0521458	6.24931	lcPISA-9
Volasertib	PLK1;BRD2;BRD3;BRD4	TMED9	Q9BVK6	0.0557241	-0.00597245	1.47153	-0.157717	6.49735	6.22534	6.44912	6.17712	0.0378682	6.25117	cePISA-6	0.102671	-0.00383873	2.59769	-0.0971242	6.72598	6.2473	6.66953	6.19086	0.0395239	6.26395	lcPISA-9
Volasertib	PLK1;BRD2;BRD3;BRD4	TMED4	Q7Z7H5	0.0749792	0.013963	1.5733	0.292987	6.55811	6.28653	6.53653	6.26495	0.0476573	6.22598	cePISA-6	0.0260758	-0.0755597	0.57119	-1.65513	6.3742	5.9406	6.41238	5.97878	0.0456518	6.26003	lcPISA-9
Volasertib	PLK1;BRD2;BRD3;BRD4	CLCN7	P51798	0.0153707	-0.0463187	0.379233	-1.14279	6.31699	6.05257	6.34253	6.07811	0.0405311	6.25005	cePISA-6	-0.362546	-0.231018	-4.65685	-2.9674	4.96066	5.43417	4.94243	5.41594	0.0778522	6.37789	lcPISA-9
Volasertib	PLK1;BRD2;BRD3;BRD4	FAM86B2	P0C5J1	0.0395594	-0.130384	0.229777	-0.757322	6.39124	5.68103	6.36125	5.65104	0.172165	6.21837	cePISA-6
Volasertib	PLK1;BRD2;BRD3;BRD4	PAIP2	Q9BPZ3	-0.0383851	0.00301659	-0.67228	0.0528328	6.08727	6.2645	6.10433	6.28155	0.0570969	6.25141	cePISA-6	-0.106253	-0.0547225	-1.1585	-0.596654	5.78409	5.99442	5.78373	5.99406	0.0917157	6.22616	lcPISA-9
Volasertib	PLK1;BRD2;BRD3;BRD4	GNPTG	Q9UJJ9	0.131504	-0.0483581	1.15082	-0.423194	6.84901	6.04622	6.8255	6.02271	0.11427	6.25232	cePISA-6
Volasertib	PLK1;BRD2;BRD3;BRD4	POLR1C	O15160	-0.00136918	-0.0761884	-0.0337767	-1.87952	6.25598	5.9398	6.26482	5.94865	0.0405361	6.26192	cePISA-6	-0.575891	-0.197541	-6.59094	-2.26081	4.20017	5.45961	4.33191	5.59135	0.0873762	6.26077	lcPISA-9
Volasertib	PLK1;BRD2;BRD3;BRD4	SLC25A40	Q8TBP6	0.00100399	0.0483918	0.0164773	0.794196	6.27453	6.48405	6.32677	6.53629	0.0609318	6.27017	cePISA-6	0.0414317	0.0975083	0.793488	1.86745	6.46631	6.7226	6.5864	6.84269	0.0522146	6.28325	lcPISA-9
Volasertib	PLK1;BRD2;BRD3;BRD4	PMF1	Q6P1K2	0.0567143	0.0184953	1.20296	0.392301	6.48764	6.31802	6.47125	6.30164	0.0471457	6.23754	cePISA-6	-0.293097	-0.16708	-3.46209	-1.97356	5.07927	5.54289	5.13852	5.60214	0.0846588	6.22347	lcPISA-9
Volasertib	PLK1;BRD2;BRD3;BRD4	PSMD8	P48556	-3.46001e-05	-0.0806406	-0.00091672	-2.13655	6.25436	5.91451	6.26089	5.92103	0.0377434	6.25451	cePISA-6	0.132611	0.367431	2.15648	5.97505	6.88126	8.0976	6.65359	7.86992	0.0614942	6.27695	lcPISA-9
Volasertib	PLK1;BRD2;BRD3;BRD4	KIAA1324L	A8MWY0	0.0355837	-0.0218621	0.6568	-0.403529	6.3777	6.12873	6.41333	6.16437	0.0541773	6.22232	cePISA-6	-0.31139	-0.274308	-5.34158	-4.70547	5.04637	5.17776	5.12969	5.26108	0.0582956	6.26206	lcPISA-9
Volasertib	PLK1;BRD2;BRD3;BRD4	CNBP	P62633-4	0.120292	0.0521739	1.10873	0.480889	6.74526	6.43419	6.78524	6.47416	0.108495	6.20566	cePISA-6
Volasertib	PLK1;BRD2;BRD3;BRD4	CNBP	P62633	0.21943	-0.0234108	1.18854	-0.126804	7.2618	6.1368	7.17117	6.04617	0.184621	6.23719	cePISA-6	-0.0433812	0.250924	-0.442116	2.55727	6.04382	7.4115	6.06639	7.43407	0.0981218	6.22832	lcPISA-9
Volasertib	PLK1;BRD2;BRD3;BRD4	PLEKHF1	Q96S99	0.0169784	-0.0121008	0.374243	-0.26673	6.33144	6.2051	6.30912	6.18278	0.0453673	6.25737	cePISA-6
Volasertib	PLK1;BRD2;BRD3;BRD4	PLEKHF2	Q9H8W4	-0.00381457	-0.00929479	-0.0619443	-0.150937	6.23782	6.21417	6.21514	6.19149	0.0615807	6.25434	cePISA-6	-0.310803	-0.211632	-3.83857	-2.61376	5.05832	5.41826	5.1214	5.48134	0.0809685	6.27433	lcPISA-9
Volasertib	PLK1;BRD2;BRD3;BRD4	TMEM63B	Q5T3F8	-0.0213791	0.0254392	-0.454877	0.541262	6.14233	6.34493	6.15123	6.35383	0.0469997	6.23403	cePISA-6	0.0337389	0.108248	0.623698	2.00108	6.44416	6.78573	6.38301	6.72457	0.054095	6.29521	lcPISA-9
Volasertib	PLK1;BRD2;BRD3;BRD4	SF3A3	Q12874	-0.0144803	-0.0504858	-0.324496	-1.13136	6.19923	6.04643	6.18319	6.03039	0.0446241	6.26176	cePISA-6	-0.151258	-0.0732371	-2.1376	-1.035	5.62132	5.9337	5.56559	5.87796	0.0707605	6.24269	lcPISA-9
Volasertib	PLK1;BRD2;BRD3;BRD4	CXorf56	Q9H5V9	0.0149313	0.00231563	0.479612	0.0743807	6.31832	6.26332	6.33289	6.27788	0.0311321	6.25327	cePISA-6	-0.0677504	-0.108238	-1.48992	-2.3803	5.96772	5.80258	5.96831	5.80316	0.0454725	6.25466	lcPISA-9
Volasertib	PLK1;BRD2;BRD3;BRD4	KHK	P50053-2	0.0228211	0.0112805	0.377116	0.186409	6.32951	6.27907	6.3525	6.30207	0.0605149	6.23017	cePISA-6	0.109784	-0.0687622	2.06586	-1.29393	6.76823	5.98036	6.66911	5.88124	0.0531419	6.27231	lcPISA-9
Volasertib	PLK1;BRD2;BRD3;BRD4	LDB1	Q86U70	-0.00044372	-0.0408315	-0.010049	-0.92472	6.24165	6.06935	6.27889	6.10658	0.0441555	6.24357	cePISA-6	0.0807407	-0.0274333	2.14356	-0.728319	6.62279	6.14437	6.52382	6.0454	0.0376666	6.26232	lcPISA-9
Volasertib	PLK1;BRD2;BRD3;BRD4	SELENBP1	Q13228-4	0.0183989	0.021641	0.673153	0.791771	6.33397	6.34821	6.3244	6.33865	0.0273324	6.2537	cePISA-6	0.103516	-0.00689811	2.52143	-0.168024	6.70311	6.20924	6.70741	6.21354	0.0410544	6.239	lcPISA-9
Volasertib	PLK1;BRD2;BRD3;BRD4	PCGF5	Q86SE9	0.0170576	0.0849137	0.19391	0.965295	6.3273	6.63201	6.4121	6.71681	0.0879666	6.25293	cePISA-6
Volasertib	PLK1;BRD2;BRD3;BRD4	PDCD2L	Q9BRP1	-0.0414495	-0.037174	-0.912835	-0.818675	6.09507	6.11317	6.09718	6.11527	0.0454074	6.27273	cePISA-6	-0.448996	-0.420817	-5.61385	-5.26153	4.57057	4.66073	4.80422	4.89437	0.07998	6.23925	lcPISA-9
Volasertib	PLK1;BRD2;BRD3;BRD4	SIX5	Q8N196	-0.0553856	-0.0374014	-0.450186	-0.304006	6.00777	6.08313	5.99824	6.0736	0.123028	6.24289	cePISA-6
Volasertib	PLK1;BRD2;BRD3;BRD4	GPI	P06744	0.00900811	0.00961384	0.392898	0.419318	6.28646	6.28909	6.30532	6.30796	0.0229273	6.24733	cePISA-6	0.097677	-0.0335491	2.83152	-0.972543	6.70183	6.11914	6.67904	6.09635	0.0344963	6.26311	lcPISA-9
Volasertib	PLK1;BRD2;BRD3;BRD4	WDR45	Q9Y484-2	-0.00915309	0.00909539	-0.160201	0.159191	6.19205	6.27088	6.24082	6.31964	0.0571352	6.23147	cePISA-6
Volasertib	PLK1;BRD2;BRD3;BRD4	WDR92	Q96MX6	-0.0363664	0.00474268	-0.827693	0.107943	6.09593	6.27213	6.08221	6.25841	0.0439371	6.25155	cePISA-6	0.0180103	0.13591	0.243765	1.8395	6.32747	6.86628	6.28995	6.82876	0.0738842	6.24897	lcPISA-9
Volasertib	PLK1;BRD2;BRD3;BRD4	TSPAN14	Q8NG11	0.00176075	0.0291894	0.0321124	0.532354	6.28428	6.40489	6.26846	6.38908	0.0548307	6.27661	cePISA-6	0.0670827	0.0276551	1.10908	0.457224	6.54437	6.36794	6.55432	6.37789	0.0604848	6.24704	lcPISA-9
Volasertib	PLK1;BRD2;BRD3;BRD4	ACTR2	P61160	0.0276529	0.013757	1.30747	0.650452	6.35949	6.29853	6.40108	6.34012	0.0211499	6.23876	cePISA-6	0.0517402	-0.103327	1.6906	-3.37617	6.47282	5.81318	6.49503	5.83539	0.0306047	6.24479	lcPISA-9
Volasertib	PLK1;BRD2;BRD3;BRD4	ATXN7L3	Q14CW9-2	-0.0900821	-0.0784863	-0.565688	-0.49287	5.87608	5.92349	5.7517	5.79912	0.159243	6.25467	cePISA-6
Volasertib	PLK1;BRD2;BRD3;BRD4	SREK1IP1	Q8N9Q2	-0.0726003	-0.00543411	-0.905547	-0.06778	5.94144	6.22459	5.96149	6.24464	0.0801728	6.24808	cePISA-6	0.0338233	0.21224	0.341597	2.14351	6.36829	7.20662	6.29299	7.13132	0.0990151	6.22072	lcPISA-9
Volasertib	PLK1;BRD2;BRD3;BRD4	MCTS1	Q9ULC4-3	0.0337913	-0.0155497	1.07635	-0.495305	6.3788	6.16432	6.44177	6.2273	0.0313942	6.23112	cePISA-6	0.140274	0.0210318	4.4652	0.669482	6.89231	6.34555	6.88336	6.3366	0.031415	6.25371	lcPISA-9
Volasertib	PLK1;BRD2;BRD3;BRD4	MCTS2P	A0A3B3IRV3	-0.0639215	-0.0338273	-0.537453	-0.284421	6.04968	6.1772	5.95539	6.08291	0.118934	6.32375	cePISA-6
Volasertib	PLK1;BRD2;BRD3;BRD4	PIP4K2C	Q8TBX8	0.188595	0.222741	1.70985	2.01943	6.94344	7.10975	6.81707	6.98337	0.110299	6.0926	cePISA-6	1.23634	1.1425	6.24097	5.76725	13.6525	12.7927	12.6128	11.753	0.198101	5.79479	lcPISA-9
Volasertib	PLK1;BRD2;BRD3;BRD4	LIMK2	P53671-3	0.0121404	-0.0153257	0.125048	-0.157856	6.22867	6.1112	6.3224	6.20494	0.0970863	6.17647	cePISA-6	0.198862	-0.370402	1.34069	-2.49717	7.17824	4.83785	7.3181	4.97771	0.148329	6.25395	lcPISA-9
Volasertib	PLK1;BRD2;BRD3;BRD4	PPP1R14B	Q96C90	-0.0119637	0.0462895	-0.172465	0.667295	6.22848	6.48512	6.22663	6.48327	0.0693689	6.28034	cePISA-6	0.164741	-0.0385984	1.35586	-0.317675	6.99996	6.07973	7.06466	6.14443	0.121503	6.24458	lcPISA-9
Volasertib	PLK1;BRD2;BRD3;BRD4	LIMK1	P53667	-0.315541	-0.114101	-2.01541	-0.728779	5.0004	5.74969	5.12486	5.87415	0.156564	6.22289	cePISA-6	-0.205441	-0.213448	-1.22794	-1.2758	5.4227	5.39269	5.33953	5.30952	0.167305	6.25258	lcPISA-9
Volasertib	PLK1;BRD2;BRD3;BRD4	CASP6	P55212	-0.0236602	-0.0106661	-0.707834	-0.319093	6.13208	6.18755	6.18575	6.24123	0.0334261	6.23347	cePISA-6	0.110221	0.0188091	2.68778	0.458666	6.75544	6.34068	6.75122	6.33646	0.0410083	6.25856	lcPISA-9
Volasertib	PLK1;BRD2;BRD3;BRD4	CASP3	P42574	0.00262381	0.0236513	0.0561636	0.506265	6.2492	6.34094	6.27007	6.36182	0.0467173	6.23784	cePISA-6	0.0914198	-0.0627534	1.82909	-1.25554	6.65359	5.97923	6.67064	5.99628	0.0499811	6.24505	lcPISA-9
Volasertib	PLK1;BRD2;BRD3;BRD4	TIMM13	Q9Y5L4	0.0179318	0.037032	0.342489	0.707294	6.33437	6.4188	6.33574	6.42016	0.0523573	6.25613	cePISA-6	0.085255	-0.181101	0.915581	-1.9449	6.63299	5.51478	6.89764	5.77943	0.0931157	6.25237	lcPISA-9
Volasertib	PLK1;BRD2;BRD3;BRD4	THOC3	Q96J01	-0.0495506	-0.0126761	-1.4673	-0.375366	6.05009	6.20672	6.02911	6.18574	0.0337699	6.2615	cePISA-6	-0.119236	-0.0485002	-3.09171	-1.25758	5.76136	6.05088	5.75323	6.04275	0.0385663	6.25776	lcPISA-9
Volasertib	PLK1;BRD2;BRD3;BRD4	CRELD1	Q96HD1-2	0.0346998	0.0675844	0.420913	0.819809	6.38542	6.53263	6.41016	6.55738	0.0824392	6.23367	cePISA-6	0.160989	-0.110829	0.953562	-0.656455	6.90663	5.7206	6.93261	5.74657	0.168829	6.17737	lcPISA-9
Volasertib	PLK1;BRD2;BRD3;BRD4	LRFN1	Q9P244	-0.249688	-0.1103	-1.89022	-0.835003	5.19803	5.72532	5.13122	5.6585	0.132095	6.1802	cePISA-6	0.0874936	-0.0223848	0.75792	-0.19391	6.58755	6.10446	6.60416	6.12107	0.115439	6.19991	lcPISA-9
Volasertib	PLK1;BRD2;BRD3;BRD4	CIAO1	O76071	0.0146949	-0.0124498	0.359677	-0.304726	6.31191	6.19426	6.3061	6.18845	0.0408558	6.24794	cePISA-6	0.433019	-0.134383	7.41046	-2.29977	8.45151	5.70334	8.03482	5.28665	0.0584335	6.26012	lcPISA-9
Volasertib	PLK1;BRD2;BRD3;BRD4	CARNMT1	Q8N4J0	-0.00652132	-0.00329104	-0.128186	-0.0646902	6.23225	6.24622	6.20176	6.21573	0.0508739	6.26049	cePISA-6	0.00141305	-0.114515	0.0236124	-1.91357	6.23614	5.75464	6.15924	5.67774	0.0598435	6.23003	lcPISA-9
Volasertib	PLK1;BRD2;BRD3;BRD4	TMEM94	Q12767-2	0.0313408	0.0240978	0.279707	0.215065	6.32796	6.29627	6.25567	6.22398	0.112049	6.19198	cePISA-6
Volasertib	PLK1;BRD2;BRD3;BRD4	RCHY1	Q96PM5	-0.000865731	0.0651035	-0.011343	0.852998	6.20566	6.49601	6.34247	6.63282	0.0763232	6.20938	cePISA-6	-0.031384	-0.172147	-0.499618	-2.74049	6.10743	5.53968	6.21369	5.64594	0.062816	6.24174	lcPISA-9
Volasertib	PLK1;BRD2;BRD3;BRD4	S100A11	P31949	0.079831	0.116981	1.34901	1.97678	6.5797	6.75132	6.50423	6.67586	0.0591775	6.2255	cePISA-6	0.145343	-0.0500466	1.73606	-0.597785	6.91236	6.03682	6.90703	6.03149	0.0837202	6.24991	lcPISA-9
Volasertib	PLK1;BRD2;BRD3;BRD4	PDCD2	Q16342	0.061093	-0.0489734	1.33598	-1.07095	6.51736	6.03863	6.55343	6.0747	0.0457288	6.24714	cePISA-6
Volasertib	PLK1;BRD2;BRD3;BRD4	ELP3	Q9H9T3	-0.000265383	-0.0388002	-0.0122268	-1.78762	6.25115	6.08639	6.25764	6.09288	0.021705	6.2523	cePISA-6	-0.0677549	-0.0409773	-2.19154	-1.32542	5.97678	6.08875	5.9343	6.04627	0.0309166	6.26417	lcPISA-9
Volasertib	PLK1;BRD2;BRD3;BRD4	ERCC3	P19447	0.0313017	-0.0231101	0.582024	-0.42971	6.40964	6.1724	6.36675	6.12951	0.0537807	6.27207	cePISA-6	0.05106	-0.325123	0.395394	-2.51766	6.52529	5.02757	6.4436	4.94587	0.129137	6.29839	lcPISA-9
Volasertib	PLK1;BRD2;BRD3;BRD4	ACTR10	Q9NZ32	0.0467435	-0.00542544	1.11718	-0.129669	6.44212	6.21333	6.42533	6.19654	0.0418406	6.23674	cePISA-6	0.036957	-0.0440198	0.870608	-1.03699	6.41742	6.06715	6.43403	6.08375	0.0424496	6.25512	lcPISA-9
Volasertib	PLK1;BRD2;BRD3;BRD4	SLIRP	Q9GZT3	0.0195568	-0.0120038	0.559629	-0.343496	6.34975	6.21235	6.32204	6.18464	0.0349461	6.26426	cePISA-6	0.245852	0.440448	2.09655	3.75601	7.41878	8.49007	7.48848	8.55978	0.117265	6.25638	lcPISA-9
Volasertib	PLK1;BRD2;BRD3;BRD4	SNRPB	P14678-3	0.0055558	0.0427841	0.113279	0.872341	6.23247	6.39539	6.25485	6.41777	0.0490452	6.20852	cePISA-6	0.214053	0.150894	2.55891	1.80388	7.22023	6.91097	7.21833	6.90906	0.08365	6.22465	lcPISA-9
Volasertib	PLK1;BRD2;BRD3;BRD4	SNRPN	P63162-2	-0.10698	-0.216155	-0.777986	-1.57193	5.82794	5.40319	5.86173	5.43698	0.137509	6.27653	cePISA-6	-1.11636	-0.0151785	-5.0709	-0.0689461	2.8233	6.05684	3.37796	6.6115	0.22015	6.1209	lcPISA-9
Volasertib	PLK1;BRD2;BRD3;BRD4	PSMG2	Q969U7	0.0432795	0.00116202	1.18595	0.0318418	6.42614	6.24125	6.42043	6.23554	0.0364936	6.23622	cePISA-6	0.102745	-0.0785551	2.67726	-2.04694	6.70688	5.91486	6.6984	5.90637	0.0383769	6.24585	lcPISA-9
Volasertib	PLK1;BRD2;BRD3;BRD4	COPS7A	Q9UBW8	0.000241045	0.0274323	0.00775291	0.882327	6.25503	6.37404	6.25411	6.37312	0.0310909	6.25399	cePISA-6	0.063036	-0.0140829	1.69389	-0.378432	6.51916	6.17983	6.46984	6.13051	0.0372138	6.24045	lcPISA-9
Volasertib	PLK1;BRD2;BRD3;BRD4	CDC123	O75794	-0.0100293	-0.0893543	-0.221193	-1.97067	6.20697	5.8749	6.23575	5.90368	0.045342	6.25026	cePISA-6	-0.0104448	0.00614284	-0.224143	0.131824	6.19595	6.2676	6.17174	6.24339	0.0465987	6.24097	lcPISA-9
Volasertib	PLK1;BRD2;BRD3;BRD4	LYAR	Q9NX58	0.00545649	0.000765568	0.145472	0.0204104	6.25959	6.23927	6.26246	6.24214	0.0375088	6.23596	cePISA-6	-0.12966	0.882785	-0.45578	3.10316	5.48732	11.0697	5.3506	10.933	0.284479	6.00333	lcPISA-9
Volasertib	PLK1;BRD2;BRD3;BRD4	CPSF2	Q9P2I0	-0.023141	-0.0607938	-0.716882	-1.88332	6.15109	5.99263	6.17771	6.01925	0.0322801	6.25056	cePISA-6	0.0915381	-0.142314	0.970942	-1.50952	6.64502	5.65067	6.60172	5.60737	0.0942776	6.23649	lcPISA-9
Volasertib	PLK1;BRD2;BRD3;BRD4	PXN	P49023-3	0.046135	0.00084763	1.00558	0.0184753	6.44755	6.2483	6.44284	6.24359	0.045879	6.24463	cePISA-6
Volasertib	PLK1;BRD2;BRD3;BRD4	PSAP	P07602-3	0.0242342	0.10905	0.501284	2.25569	6.32266	6.7055	6.31604	6.69889	0.0483442	6.21734	cePISA-6	0.140584	-0.222852	2.58907	-4.10415	6.88464	5.35151	6.81839	5.28526	0.0542991	6.24541	lcPISA-9
Volasertib	PLK1;BRD2;BRD3;BRD4	NDUFS8	O00217	0.0491948	-0.0631833	0.809301	-1.03942	6.4189	5.93788	6.50218	6.02116	0.0607868	6.20371	cePISA-6	-0.0636772	-0.129731	-0.996373	-2.02994	5.99984	5.73133	5.99231	5.7238	0.063909	6.27059	lcPISA-9
Volasertib	PLK1;BRD2;BRD3;BRD4	BRIX1	Q8TDN6	0.00321291	-0.020489	0.134332	-0.856646	6.2732	6.17098	6.25547	6.15325	0.0239177	6.25925	cePISA-6	-0.178294	0.812555	-0.822827	3.74995	5.40147	10.7346	5.24484	10.578	0.216684	6.112	lcPISA-9
Volasertib	PLK1;BRD2;BRD3;BRD4	UBE2I	P63279	0.04163	-0.00876704	1.18262	-0.249053	6.43295	6.21211	6.4297	6.20886	0.0352015	6.24998	cePISA-6	0.107953	-0.127989	2.11201	-2.504	6.72314	5.70882	6.72179	5.70747	0.051114	6.23843	lcPISA-9
Volasertib	PLK1;BRD2;BRD3;BRD4	UBE2I	H3BQQ9	-0.0650397	-0.0337084	-0.371938	-0.192766	5.832	5.96004	5.62684	5.75488	0.174867	6.10093	cePISA-6
Volasertib	PLK1;BRD2;BRD3;BRD4	NEDD1	Q8NHV4-3	0.0182053	-0.0215469	0.428957	-0.507693	6.32314	6.15129	6.35652	6.18467	0.0424408	6.24385	cePISA-6	0.115662	0.0549421	2.64066	1.25437	6.76992	6.4909	6.80021	6.52119	0.0438005	6.24836	lcPISA-9
Volasertib	PLK1;BRD2;BRD3;BRD4	MICOS10	Q5TGZ0	0.104987	0.116549	1.24669	1.38399	6.73705	6.79126	6.71379	6.768	0.0842123	6.2642	cePISA-6	-0.312222	-0.311772	-2.61306	-2.6093	5.03244	5.034	5.06835	5.06992	0.119485	6.24836	lcPISA-9
Volasertib	PLK1;BRD2;BRD3;BRD4	ERG28	Q9UKR5	0.0124493	0.0833667	0.0736235	0.493021	6.30175	6.61926	6.34935	6.66686	0.169094	6.24761	cePISA-6	0.069614	-0.250274	0.4989	-1.79363	6.48299	5.19374	6.62267	5.33341	0.139535	6.1776	lcPISA-9
Volasertib	PLK1;BRD2;BRD3;BRD4	GSTM3	P21266	0.0450164	0.00248263	0.683944	0.037719	6.45743	6.26983	6.28638	6.09878	0.0658189	6.25905	cePISA-6	-0.214088	-0.431105	-2.38812	-4.8089	5.35518	4.60729	5.4986	4.75071	0.0896472	6.21185	lcPISA-9
Volasertib	PLK1;BRD2;BRD3;BRD4	GSTM2	P28161	0.00986012	-0.000827819	0.140832	-0.0118237	6.26614	6.21989	6.30633	6.26008	0.0700134	6.22346	cePISA-6	0.0338822	0.0435769	0.556139	0.715268	6.39225	6.43536	6.35587	6.39897	0.0609239	6.24388	lcPISA-9
Volasertib	PLK1;BRD2;BRD3;BRD4	GSTM4	Q03013	0.0509454	0.00880006	0.659046	0.11384	6.43827	6.25291	6.42004	6.23468	0.0773017	6.21488	cePISA-6	0.125414	0.0651275	1.35539	0.70386	6.83868	6.5588	6.83916	6.55928	0.0925291	6.2693	lcPISA-9
Volasertib	PLK1;BRD2;BRD3;BRD4	COA6	Q5JTJ3-2	-0.00304733	0.00756279	-0.0310558	0.0770735	6.25213	6.29828	6.26838	6.31453	0.0981243	6.26535	cePISA-6	0.133398	-0.0538441	1.82404	-0.736247	6.82889	5.9977	6.02206	5.19087	0.0731331	6.22577	lcPISA-9
Volasertib	PLK1;BRD2;BRD3;BRD4	NCKAP5L	Q9HCH0	0.0248508	-0.147967	0.292504	-1.74163	6.34042	5.62464	6.57903	5.86325	0.0849586	6.23214	cePISA-6	-0.127016	-0.285563	-0.706477	-1.58833	5.63413	5.04777	5.85362	5.26726	0.179788	6.15265	lcPISA-9
Volasertib	PLK1;BRD2;BRD3;BRD4	SLC1A4	P43007	-0.00188377	0.0435123	-0.0509867	1.17772	6.2453	6.44494	6.23889	6.43853	0.0369463	6.25346	cePISA-6	0.0483097	0.00047961	0.751784	0.00746357	6.43764	6.22771	6.41956	6.20963	0.0642601	6.22565	lcPISA-9
Volasertib	PLK1;BRD2;BRD3;BRD4	HEATR1	Q9H583	-0.0053548	-0.0398365	-0.101847	-0.757685	6.22419	6.07719	6.22675	6.07975	0.0525766	6.24733	cePISA-6	-0.380102	-0.00827933	-2.3328	-0.0508127	4.79773	6.2082	4.83956	6.25003	0.162938	6.24393	lcPISA-9
Volasertib	PLK1;BRD2;BRD3;BRD4	SOCS2	O14508	0.0189212	0.0222332	0.464322	0.545599	6.33061	6.34516	6.38849	6.40304	0.0407502	6.24812	cePISA-6	-0.00186538	-0.096266	-0.0283247	-1.46174	6.23347	5.83865	6.27996	5.88514	0.0658572	6.24153	lcPISA-9
Volasertib	PLK1;BRD2;BRD3;BRD4	AKT1S1	Q96B36-3	0.0314663	-0.0126992	0.694936	-0.280463	6.40311	6.21006	6.37487	6.18182	0.0452795	6.26497	cePISA-6	0.284489	-0.00567943	4.73425	-0.0945127	7.57179	6.19226	7.52281	6.14328	0.0600917	6.21669	lcPISA-9
Volasertib	PLK1;BRD2;BRD3;BRD4	AKT1S1	M0R2V8	-0.0713062	0.114818	-0.51419	0.827954	5.95056	6.76997	5.91062	6.73003	0.138677	6.25206	cePISA-6
Volasertib	PLK1;BRD2;BRD3;BRD4	SNX3	O60493	-0.0570493	-0.0513718	-1.58361	-1.42601	6.02058	6.04432	5.98371	6.00745	0.0360248	6.26342	cePISA-6	-0.153231	-0.141719	-1.82043	-1.68367	5.64597	5.69121	5.57269	5.61792	0.0841728	6.27865	lcPISA-9
Volasertib	PLK1;BRD2;BRD3;BRD4	SNX12	Q9UMY4-1	0.000383965	0.0165147	0.013073	0.562283	6.25684	6.32719	6.24663	6.31698	0.0293708	6.25518	cePISA-6	-0.235334	-0.269032	-3.91163	-4.47174	5.32251	5.19963	5.36471	5.24183	0.0601627	6.26555	lcPISA-9
Volasertib	PLK1;BRD2;BRD3;BRD4	COX19	Q49B96	0.000858685	0.0372608	0.0176429	0.765577	6.26032	6.42028	6.26899	6.42896	0.0486702	6.25659	cePISA-6	0.162357	0.0206176	3.05097	0.38744	6.98395	6.33043	6.95407	6.30055	0.053215	6.24061	lcPISA-9
Volasertib	PLK1;BRD2;BRD3;BRD4	KCMF1	Q9P0J7	0.0144957	0.00450085	0.263806	0.0819104	6.30215	6.25864	6.31727	6.27376	0.0549485	6.23915	cePISA-6	-0.205516	0.212659	-2.25946	2.338	5.43056	7.2565	5.11779	6.94374	0.090958	6.26197	lcPISA-9
Volasertib	PLK1;BRD2;BRD3;BRD4	UTP4	Q969X6	0.00977259	-0.0163849	0.213042	-0.357189	6.29467	6.18156	6.28124	6.16814	0.0458717	6.25217	cePISA-6	0.0310374	-0.0184253	0.701189	-0.416259	6.34616	6.13227	6.29566	6.08177	0.044264	6.21108	lcPISA-9
Volasertib	PLK1;BRD2;BRD3;BRD4	PPAN	Q9NQ55-3	-0.0214427	0.0142461	-0.569202	0.378168	6.15904	6.3133	6.14618	6.30044	0.0376715	6.25127	cePISA-6	-0.0255886	0.582052	-0.121015	2.75266	6.08497	9.27205	5.89976	9.08685	0.21145	6.19386	lcPISA-9
Volasertib	PLK1;BRD2;BRD3;BRD4	TPRA1	Q86W33	-0.158724	0.0942754	-1.31736	0.782453	5.60427	6.67851	5.68939	6.76363	0.120487	6.25605	cePISA-6
Volasertib	PLK1;BRD2;BRD3;BRD4	PDSS2	Q86YH6	-0.00209215	-0.00889953	-0.0306749	-0.130484	6.20512	6.17591	6.19743	6.16822	0.068204	6.21413	cePISA-6	-0.0186353	0.0500146	-0.183575	0.492692	6.14387	6.44329	6.13121	6.43063	0.101513	6.22375	lcPISA-9
Volasertib	PLK1;BRD2;BRD3;BRD4	CMTR2	Q8IYT2	0.251479	0.177135	1.35672	0.955634	7.24282	6.87904	7.27441	6.91063	0.185359	6.08422	cePISA-6
Volasertib	PLK1;BRD2;BRD3;BRD4	IRAK4	Q9NWZ3	-0.00835426	-0.0352407	-0.120104	-0.506635	6.16183	6.04806	6.0734	5.95963	0.0695584	6.19761	cePISA-6	-0.378497	-0.219572	-5.0586	-2.93457	4.80459	5.36411	4.93427	5.49379	0.0748225	6.24591	lcPISA-9
Volasertib	PLK1;BRD2;BRD3;BRD4	C20orf27	Q9GZN8-2	-0.0454606	0.0163515	-0.783693	0.281882	6.08713	6.3536	6.11832	6.38479	0.0580082	6.282	cePISA-6	-0.00730983	0.0393592	-0.101903	0.548691	6.18449	6.38782	6.1628	6.36613	0.0717329	6.21591	lcPISA-9
Volasertib	PLK1;BRD2;BRD3;BRD4	NEK3	P51956	0.0599795	0.017089	0.721974	0.2057	6.5059	6.31533	6.56472	6.37415	0.0830771	6.24097	cePISA-6	-0.159232	-0.164023	-1.39382	-1.43576	5.58655	5.56802	5.65455	5.63603	0.114241	6.23846	lcPISA-9
Volasertib	PLK1;BRD2;BRD3;BRD4	COMTD1	Q86VU5	0.0651644	-0.182857	0.536282	-1.50486	6.54113	5.50796	6.464	5.43083	0.121512	6.25225	cePISA-6	-0.0198649	-0.0165943	-0.288895	-0.241331	6.17295	6.18696	6.10665	6.12066	0.0687616	6.25854	lcPISA-9
Volasertib	PLK1;BRD2;BRD3;BRD4	TMED10	P49755	0.0407881	-0.0189086	0.938573	-0.435106	6.41335	6.15339	6.43363	6.17367	0.0434576	6.23457	cePISA-6	0.0930041	-0.000176646	2.51606	-0.00477883	6.66434	6.24751	6.66698	6.25015	0.0369642	6.24827	lcPISA-9
Volasertib	PLK1;BRD2;BRD3;BRD4	HAT1	O14929	0.0289933	0.0166472	0.860002	0.493791	6.36885	6.31458	6.38584	6.33157	0.0337131	6.24214	cePISA-6	-0.264026	-0.36189	-5.15416	-7.06461	5.22973	4.88675	5.30402	4.96103	0.0512257	6.28	lcPISA-9
Volasertib	PLK1;BRD2;BRD3;BRD4	SLC9A1	P19634	0.237075	-0.0945702	2.91854	-1.16422	7.33394	5.82777	7.2823	5.77613	0.0812305	6.22258	cePISA-6	-0.141594	-0.0793839	-1.60906	-0.902112	5.67015	5.92	5.70419	5.95404	0.0879978	6.25488	lcPISA-9
Volasertib	PLK1;BRD2;BRD3;BRD4	TMCO6	Q96DC7-2	0.0114018	-0.0725621	0.118014	-0.751054	6.3129	5.95599	6.35941	6.00249	0.0966137	6.26321	cePISA-6
Volasertib	PLK1;BRD2;BRD3;BRD4	DTWD2	Q8NBA8	-0.00668763	0.0388429	-0.0941157	0.546641	6.20067	6.39948	6.225	6.42381	0.0710575	6.22948	cePISA-6	-0.149518	0.0528363	-1.3774	0.486742	5.6317	6.47969	5.60797	6.45596	0.108551	6.24667	lcPISA-9
Volasertib	PLK1;BRD2;BRD3;BRD4	HSF1	Q00613	-0.049719	0.0173118	-1.27502	0.443952	6.03152	6.31837	6.04087	6.32772	0.0389948	6.24301	cePISA-6	-0.444999	-0.202524	-3.02561	-1.37698	4.57232	5.40915	4.52219	5.35902	0.147078	6.22436	lcPISA-9
Volasertib	PLK1;BRD2;BRD3;BRD4	CENPK	Q9BS16	0.214173	0.0589697	3.15792	0.869491	7.28209	6.53936	7.26329	6.52056	0.0678209	6.27745	cePISA-6	-0.115838	-0.19242	-0.822618	-1.36646	5.7961	5.49646	5.67404	5.37439	0.140817	6.28069	lcPISA-9
Volasertib	PLK1;BRD2;BRD3;BRD4	SENP6	Q9GZR1	0.0135039	-0.142639	0.23505	-2.48279	6.30978	5.66253	6.43416	5.78691	0.0574511	6.25099	cePISA-6	-0.0300504	-0.110929	-0.502377	-1.85449	6.10088	5.76827	6.07156	5.73895	0.0598165	6.22928	lcPISA-9
Volasertib	PLK1;BRD2;BRD3;BRD4	ACTR6	Q9GZN1	0.0237126	0.0700834	0.300299	0.887547	6.32777	6.53446	6.27448	6.48117	0.078963	6.22462	cePISA-6	-0.212532	-0.168617	-3.12642	-2.48041	5.37052	5.53651	5.43642	5.60241	0.0679795	6.22293	lcPISA-9
Volasertib	PLK1;BRD2;BRD3;BRD4	WDR41	Q9HAD4	0.0180058	-0.00713636	0.25983	-0.10298	6.34396	6.23437	6.37357	6.26397	0.0692985	6.26528	cePISA-6	-0.303927	-0.259614	-4.76136	-4.06715	5.09819	5.25721	5.25007	5.40909	0.063832	6.29371	lcPISA-9
Volasertib	PLK1;BRD2;BRD3;BRD4	MAGOHB	Q96A72	0.0277641	-0.0219462	0.824238	-0.651521	6.38122	6.16509	6.37528	6.15915	0.0336845	6.2596	cePISA-6	-0.0823789	-0.109459	-1.31607	-1.7487	5.89825	5.78857	5.83772	5.72804	0.0625944	6.24484	lcPISA-9
Volasertib	PLK1;BRD2;BRD3;BRD4	MRPL27	Q9P0M9	0.0447641	-0.010059	0.507086	-0.113948	6.42682	6.18717	6.41031	6.17067	0.0882772	6.23046	cePISA-6	-0.171225	0.730851	-1.21378	5.18088	5.48419	10.2486	5.08876	9.85317	0.141067	6.17528	lcPISA-9
Volasertib	PLK1;BRD2;BRD3;BRD4	TYW1	Q9NV66	0.113732	-0.209234	1.02234	-1.88081	6.79728	5.43391	6.74177	5.3784	0.111247	6.28201	cePISA-6	-0.410694	-0.271087	-7.85903	-5.18752	4.69998	5.17752	4.78846	5.266	0.0522576	6.2478	lcPISA-9
Volasertib	PLK1;BRD2;BRD3;BRD4	DCUN1D4	Q92564-3	0.0191503	0.0794587	0.238713	0.99047	6.34713	6.61808	6.33701	6.60796	0.0802232	6.26343	cePISA-6
Volasertib	PLK1;BRD2;BRD3;BRD4	DCUN1D5	Q9BTE7	-0.0156759	-0.0707925	-0.213511	-0.964222	6.1886	5.95664	6.22198	5.99001	0.0734193	6.25622	cePISA-6
Volasertib	PLK1;BRD2;BRD3;BRD4	TXN	P10599	-0.0238781	0.038026	-0.583865	0.929809	6.13377	6.40269	6.14694	6.41586	0.0408966	6.23613	cePISA-6	0.243347	-0.0135087	4.95911	-0.27529	7.39597	6.18975	7.28191	6.0757	0.0490708	6.24798	lcPISA-9
Volasertib	PLK1;BRD2;BRD3;BRD4	FRG1	Q14331	-0.0069995	-0.0219803	-0.153415	-0.481764	6.21675	6.15253	6.23016	6.16594	0.0456245	6.24698	cePISA-6	0.0411106	0.291656	0.518184	3.67622	6.41643	7.63335	6.37257	7.58949	0.0793359	6.23616	lcPISA-9
Volasertib	PLK1;BRD2;BRD3;BRD4	MED30	Q96HR3	0.00787235	0.00331647	0.163945	0.0690666	6.3021	6.28223	6.31973	6.29986	0.0480184	6.26781	cePISA-6	0.00362699	-0.029303	0.0556301	-0.449445	6.2747	6.13309	6.25669	6.11509	0.0651983	6.25894	lcPISA-9
Volasertib	PLK1;BRD2;BRD3;BRD4	FHL3	Q13643	0.0186807	0.0691033	0.420529	1.55561	6.32531	6.55028	6.27092	6.4959	0.0444219	6.24393	cePISA-6	0.127278	-0.00110246	3.13528	-0.0271572	6.849	6.26586	6.84524	6.2621	0.0405955	6.27065	lcPISA-9
Volasertib	PLK1;BRD2;BRD3;BRD4	FBXO22	Q8NEZ5	-0.0435368	-0.0103266	-1.36152	-0.322943	6.08163	6.22325	6.08947	6.23109	0.0319766	6.26795	cePISA-6	-0.00994454	-0.202379	-0.183669	-3.7378	6.2008	5.4265	6.24249	5.46818	0.0541439	6.24369	lcPISA-9
Volasertib	PLK1;BRD2;BRD3;BRD4	MIER1	Q8N108-12	-0.0119754	0.0201386	-0.341211	0.573806	6.20498	6.34466	6.18069	6.32036	0.0350966	6.25671	cePISA-6	-0.10766	-0.0969547	-2.04047	-1.83757	5.77456	5.81757	5.83981	5.88282	0.0527625	6.22197	lcPISA-9
Volasertib	PLK1;BRD2;BRD3;BRD4	TMEM141	Q96I45	0.0359487	-0.00365787	0.355345	-0.0361572	6.38483	6.21194	6.37119	6.19829	0.101166	6.22771	cePISA-6	0.0556748	0.0973843	0.747282	1.30712	6.45148	6.64072	6.43598	6.62522	0.0745031	6.20725	lcPISA-9
Volasertib	PLK1;BRD2;BRD3;BRD4	PTS	Q03393	0.00333219	0.0250397	0.042924	0.322552	6.24395	6.33861	6.24184	6.3365	0.0776301	6.22954	cePISA-6	0.188682	0.00705276	2.1025	0.0785896	7.09685	6.25734	7.09251	6.253	0.0897416	6.22683	lcPISA-9
Volasertib	PLK1;BRD2;BRD3;BRD4	SNRPF	P62306	0.0699721	-0.0065892	0.773644	-0.0728532	6.57892	6.2389	6.5709	6.23087	0.0904449	6.26745	cePISA-6	0.0954618	-0.0522595	0.939574	-0.514359	6.63654	5.99064	6.78926	6.14336	0.101601	6.21162	lcPISA-9
Volasertib	PLK1;BRD2;BRD3;BRD4	SRGN	P10124	-0.0633292	-0.109105	-0.593486	-1.02247	6.0078	5.82017	5.89939	5.71176	0.106707	6.2774	cePISA-6	0.21293	-0.0273621	1.87397	-0.24081	7.17211	6.07172	7.20455	6.10416	0.113625	6.18797	lcPISA-9
Volasertib	PLK1;BRD2;BRD3;BRD4	ADGRE2	Q9UHX3	-0.0536873	0.0432114	-0.769396	0.619265	6.04099	6.46067	6.01709	6.43677	0.0697786	6.27003	cePISA-6	0.114251	-0.183686	1.39413	-2.2414	6.74223	5.48423	6.76721	5.50921	0.0819515	6.22889	lcPISA-9
Volasertib	PLK1;BRD2;BRD3;BRD4	CD97	P48960	0.0579146	0.0380445	1.14108	0.749585	6.47513	6.38656	6.48645	6.39788	0.050754	6.22034	cePISA-6	0.110716	0.0375049	1.92936	0.653569	6.76317	6.42853	6.75273	6.41809	0.0573847	6.26356	lcPISA-9
Volasertib	PLK1;BRD2;BRD3;BRD4	VPS29	Q9UBQ0-2	-0.00164612	0.00587354	-0.0483488	0.172514	6.24972	6.28238	6.23478	6.26744	0.0340467	6.25685	cePISA-6	0.128009	0.00567368	3.1352	0.13896	6.82637	6.27139	6.83067	6.27568	0.0408297	6.24677	lcPISA-9
Volasertib	PLK1;BRD2;BRD3;BRD4	VPS29	Q9UBQ0	-0.0423138	0.15656	-0.266178	0.984855	6.04639	6.94006	5.98511	6.87878	0.158968	6.22635	cePISA-6
Volasertib	PLK1;BRD2;BRD3;BRD4	LAMP2	P13473	0.0217294	0.075408	0.454475	1.57717	6.32557	6.56536	6.33133	6.57112	0.0478121	6.23102	cePISA-6	0.00721282	0.130788	0.100682	1.82563	6.27322	6.83424	6.23439	6.79541	0.0716398	6.24193	lcPISA-9
Volasertib	PLK1;BRD2;BRD3;BRD4	CNOT8	Q9UFF9	-0.0251045	-0.102661	-0.340502	-1.39244	6.14666	5.82496	6.16764	5.84593	0.073728	6.25456	cePISA-6	-0.258277	0.143522	-2.61903	1.45537	5.22312	6.90055	5.27795	6.95538	0.0986155	6.24711	lcPISA-9
Volasertib	PLK1;BRD2;BRD3;BRD4	CNOT7	Q9UIV1	-0.00468957	-0.0197738	-0.13197	-0.556458	6.24261	6.17768	6.19626	6.13133	0.035535	6.26293	cePISA-6	-0.256344	-0.352892	-3.09173	-4.25619	5.23248	4.89377	5.2187	4.87999	0.0829127	6.24993	lcPISA-9
Volasertib	PLK1;BRD2;BRD3;BRD4	UBE2Z	Q9H832	-0.00933896	-0.012957	-0.282023	-0.391283	6.19238	6.17687	6.17008	6.15457	0.0331141	6.23259	cePISA-6	-0.00563164	-0.0476025	-0.140027	-1.1836	6.20273	6.02488	6.15825	5.9804	0.0402183	6.22699	lcPISA-9
Volasertib	PLK1;BRD2;BRD3;BRD4	CTCF	P49711	-6.45171e-05	6.45142e-05	-0.00148039	0.00148033	6.26107	6.26163	6.27198	6.27254	0.043581	6.26135	cePISA-6	-0.0156021	0.509619	-0.0882083	2.88118	6.13478	8.82888	5.92487	8.61898	0.176878	6.20148	lcPISA-9
Volasertib	PLK1;BRD2;BRD3;BRD4	GRN	P28799	0.393233	-0.212115	4.13796	-2.23207	8.14711	5.3552	8.22605	5.43414	0.0950307	6.20338	cePISA-6	0.329054	0.02808	3.57546	0.305113	7.88737	6.40221	7.80688	6.32172	0.0920313	6.27881	lcPISA-9
Volasertib	PLK1;BRD2;BRD3;BRD4	NARS2	Q96I59	-0.0506959	-0.0837863	-0.980436	-1.62039	6.04707	5.90995	5.98727	5.85015	0.0517075	6.26334	cePISA-6	-0.000513384	-0.0849065	-0.00951181	-1.57312	6.27961	5.92281	6.26809	5.91129	0.0539733	6.28184	lcPISA-9
Volasertib	PLK1;BRD2;BRD3;BRD4	RPF2	Q9H7B2	-0.0396529	-0.00205968	-0.533541	-0.0277136	6.08293	6.24352	6.08238	6.24297	0.0743203	6.25244	cePISA-6
Volasertib	PLK1;BRD2;BRD3;BRD4	SPRR2B	P35325	-0.016213	-0.0329721	-0.117275	-0.2385	6.00814	5.93874	6.35898	6.28959	0.138248	6.07604	cePISA-6
Volasertib	PLK1;BRD2;BRD3;BRD4	C3orf38	Q5JPI3	-0.00564961	-0.0489385	-0.1027	-0.889618	6.24157	6.05707	6.14884	5.96434	0.0550107	6.26606	cePISA-6	-0.116574	-0.266166	-0.833576	-1.90326	5.77724	5.20821	5.74664	5.17761	0.139848	6.26344	lcPISA-9
Volasertib	PLK1;BRD2;BRD3;BRD4	TMEM101	Q96IK0	-0.0931295	0.00068978	-0.992779	0.00735319	5.81233	6.20287	5.81233	6.20287	0.0938069	6.19991	cePISA-6	0.0879811	-0.0067548	1.19026	-0.0913825	6.64198	6.21984	6.60758	6.18544	0.0739178	6.24903	lcPISA-9
Volasertib	PLK1;BRD2;BRD3;BRD4	THTPA	Q9BU02	0.146384	-0.0780677	2.09748	-1.1186	6.91041	5.91476	6.99355	5.9979	0.0697904	6.24364	cePISA-6	-0.0978853	-0.275291	-0.857472	-2.41154	5.80675	5.13486	5.88645	5.21456	0.114156	6.21441	lcPISA-9
Volasertib	PLK1;BRD2;BRD3;BRD4	ALKBH3	Q96Q83	-0.00124891	-0.104653	-0.0176897	-1.48233	6.28139	5.84693	6.3043	5.86984	0.0706006	6.28683	cePISA-6	0.141803	-0.085929	2.37398	-1.43857	6.9106	5.90149	6.88473	5.87562	0.0597321	6.26367	lcPISA-9
Volasertib	PLK1;BRD2;BRD3;BRD4	SDAD1	Q9NVU7	-0.0319913	-0.00319011	-1.01485	-0.101198	6.10194	6.22498	6.14029	6.26333	0.0315233	6.23876	cePISA-6
Volasertib	PLK1;BRD2;BRD3;BRD4	FBXO30	Q8TB52	-0.0555232	-0.0293745	-1.14504	-0.605781	6.03439	6.14476	6.0553	6.16567	0.0484903	6.27116	cePISA-6	-0.149288	-0.168309	-2.76959	-3.12247	5.6292	5.55546	5.67447	5.60074	0.0539025	6.2429	lcPISA-9
Volasertib	PLK1;BRD2;BRD3;BRD4	RNF7	Q9UBF6	-0.0260581	0.0125336	-0.357731	0.172064	6.12414	6.29017	6.11781	6.28384	0.0728429	6.23576	cePISA-6	0.151017	-0.0634916	1.95764	-0.823044	6.88988	5.93797	6.92811	5.9762	0.0771424	6.20514	lcPISA-9
Volasertib	PLK1;BRD2;BRD3;BRD4	SPG21	Q9NZD8	-0.130181	-0.0920966	-2.30921	-1.63366	5.70629	5.85893	5.72951	5.88215	0.0563745	6.24514	cePISA-6	-0.638342	-0.591342	-7.52519	-6.97112	4.02363	4.15686	4.20951	4.34275	0.0848274	6.26293	lcPISA-9
Volasertib	PLK1;BRD2;BRD3;BRD4	SMG7	Q92540	0.0484254	-0.137256	0.645221	-1.8288	6.42828	5.65196	6.37634	5.60002	0.0750524	6.21609	cePISA-6
Volasertib	PLK1;BRD2;BRD3;BRD4	ANP32A	P39687	-0.00212862	0.0141326	-0.0349975	0.232359	6.20371	6.27402	6.1864	6.25672	0.060822	6.21286	cePISA-6	0.0376915	-0.203596	0.725237	-3.91747	6.42328	5.43403	6.48985	5.5006	0.0519713	6.25764	lcPISA-9
Volasertib	PLK1;BRD2;BRD3;BRD4	ANP32B	Q92688	0.0523873	0.0224274	1.52277	0.65191	6.46833	6.33538	6.45261	6.31967	0.0344026	6.23766	cePISA-6	-0.00441081	-0.186588	-0.0917279	-3.88032	6.24262	5.50207	6.23566	5.49511	0.0480858	6.26173	lcPISA-9
Volasertib	PLK1;BRD2;BRD3;BRD4	ANP32E	Q9BTT0	0.00498982	-0.00605325	0.0968909	-0.11754	6.27914	6.23126	6.29907	6.25119	0.0514993	6.25746	cePISA-6	-0.449144	-0.549592	-5.08579	-6.2232	4.58631	4.27785	4.59726	4.2888	0.0883135	6.26138	lcPISA-9
Volasertib	PLK1;BRD2;BRD3;BRD4	CBX5	P45973	0.00722916	0.0251599	0.148438	0.516615	6.28409	6.36268	6.25208	6.33067	0.0487014	6.25268	cePISA-6	-0.0862738	-0.169099	-1.49163	-2.92363	5.9077	5.57809	5.85524	5.52563	0.0578388	6.27176	lcPISA-9
Volasertib	PLK1;BRD2;BRD3;BRD4	CBX1	P83916	0.031374	-0.0111216	0.547197	-0.193974	6.41595	6.22972	6.36893	6.1827	0.0573357	6.27793	cePISA-6	-0.11878	-0.118769	-2.09898	-2.0988	5.74911	5.74915	5.84742	5.84746	0.0565892	6.24247	lcPISA-9
Volasertib	PLK1;BRD2;BRD3;BRD4	CBX3	Q13185	0.0387279	0.0161135	0.584469	0.24318	6.41296	6.31321	6.40591	6.30617	0.0662616	6.2431	cePISA-6	-0.104579	-0.234062	-1.2717	-2.84622	5.7715	5.27607	5.83318	5.33775	0.0822359	6.2054	lcPISA-9
Volasertib	PLK1;BRD2;BRD3;BRD4	NAA30	Q147X3	0.0318381	-0.00724403	0.637386	-0.145023	6.38666	6.21598	6.42474	6.25405	0.049951	6.24726	cePISA-6	0.00314141	-0.0173665	0.0487697	-0.269611	6.23191	6.14396	6.26477	6.17681	0.0644132	6.21836	lcPISA-9
Volasertib	PLK1;BRD2;BRD3;BRD4	LSM12	Q3MHD2	-0.0162501	0.000682804	-0.407372	0.0171172	6.17222	6.24509	6.14759	6.22046	0.03989	6.24214	cePISA-6
Volasertib	PLK1;BRD2;BRD3;BRD4	GCLM	P48507	-0.0142372	-0.0158842	-0.465678	-0.519547	6.19671	6.18964	6.18696	6.17989	0.0305731	6.25816	cePISA-6	-0.468304	-0.350831	-7.1374	-5.347	4.51582	4.89891	4.74968	5.13277	0.0656126	6.24756	lcPISA-9
Volasertib	PLK1;BRD2;BRD3;BRD4	NT5C3A	Q9H0P0	-0.0537285	-0.103977	-1.03973	-2.01211	6.00439	5.79885	6.0085	5.80297	0.0516755	6.23222	cePISA-6	-0.141945	0.202892	-1.49926	2.143	5.65623	7.18344	5.58705	7.11427	0.0946764	6.24103	lcPISA-9
Volasertib	PLK1;BRD2;BRD3;BRD4	ITGB5	P18084	0.036558	0.0160482	0.856309	0.375902	6.39924	6.30891	6.43956	6.34923	0.0426925	6.23912	cePISA-6	-0.0853249	-0.0579126	-1.46047	-0.991266	5.88872	6.00168	5.92378	6.03674	0.0584228	6.2475	lcPISA-9
Volasertib	PLK1;BRD2;BRD3;BRD4	LRP1	Q07954	0.0436637	-0.0348681	0.199037	-0.158943	6.40045	6.06135	6.47317	6.13408	0.219375	6.20963	cePISA-6
Volasertib	PLK1;BRD2;BRD3;BRD4	NDRG2	Q9UN36	0.017687	-0.00249837	0.556121	-0.0785547	6.34231	6.25419	6.32881	6.24069	0.0318042	6.26503	cePISA-6	-0.0820339	-0.137204	-1.97536	-3.30386	5.90735	5.68572	5.95003	5.72839	0.0415285	6.25299	lcPISA-9
Volasertib	PLK1;BRD2;BRD3;BRD4	NDRG2	Q9UN36-6	0.369361	0.0406192	2.31606	0.254701	8.0596	6.4173	8.32637	6.68407	0.159478	6.23914	cePISA-6
Volasertib	PLK1;BRD2;BRD3;BRD4	NDRG2	G3V2A6	0.0475223	0.0323928	0.339165	0.231186	6.41091	6.34403	6.43104	6.36416	0.140116	6.20317	cePISA-6
Volasertib	PLK1;BRD2;BRD3;BRD4	PARN	O95453	-0.0348465	-0.00624488	-1.30931	-0.234643	6.09849	6.2206	6.08795	6.21006	0.0266144	6.24759	cePISA-6	-0.383239	-0.418746	-6.82827	-7.46091	4.80112	4.6844	4.91846	4.80174	0.0561254	6.26195	lcPISA-9
Volasertib	PLK1;BRD2;BRD3;BRD4	RMND5A	Q9H871	-0.00361408	-0.00336948	-0.0988422	-0.0921524	6.25141	6.25247	6.24677	6.24783	0.0365642	6.2671	cePISA-6	-0.240325	-0.0965284	-4.95031	-1.98833	5.29889	5.85426	5.34766	5.90303	0.0485475	6.25936	lcPISA-9
Volasertib	PLK1;BRD2;BRD3;BRD4	ERAL1	O75616	-0.0578541	-0.0346061	-0.828845	-0.495783	6.01361	6.1113	6.04486	6.14255	0.0698009	6.25967	cePISA-6	0.171414	0.312058	1.11827	2.03581	6.96732	7.68074	6.93382	7.64725	0.153284	6.18678	lcPISA-9
Volasertib	PLK1;BRD2;BRD3;BRD4	CMC4	P56277	-0.0746854	0.101769	-0.616855	0.840549	5.86189	6.62453	5.84535	6.608	0.121075	6.17333	cePISA-6	0.167439	0.144597	1.38057	1.19224	6.97933	6.8697	6.92872	6.81909	0.121282	6.21455	lcPISA-9
Volasertib	PLK1;BRD2;BRD3;BRD4	MCU	Q8NE86	0.0302748	-0.0972058	0.492661	-1.58183	6.42629	5.88281	6.46145	5.91797	0.0614516	6.29284	cePISA-6	-0.208122	-0.290475	-3.31218	-4.62279	5.42137	5.12057	5.4936	5.1928	0.0628353	6.26267	lcPISA-9
Volasertib	PLK1;BRD2;BRD3;BRD4	BAP1	Q92560	-0.0196305	0.0315137	-0.338468	0.543358	6.17382	6.39661	6.16354	6.38633	0.057998	6.2584	cePISA-6	-0.0246122	0.285395	-0.218023	2.52813	6.1472	7.62077	6.0979	7.57147	0.112888	6.25297	lcPISA-9
Volasertib	PLK1;BRD2;BRD3;BRD4	IFI30	P13284	0.0123362	-0.0112057	0.177362	-0.161109	6.29819	6.19625	6.3153	6.21336	0.0695538	6.24456	cePISA-6	-0.350198	-0.522363	-4.31399	-6.43485	4.92734	4.37307	5.01379	4.45951	0.0811772	6.28106	lcPISA-9
Volasertib	PLK1;BRD2;BRD3;BRD4	RARS2	Q5T160	-0.0536779	-0.108334	-0.8443	-1.70398	6.02189	5.79802	6.03933	5.81546	0.0635769	6.25016	cePISA-6	-0.267247	-0.209619	-5.48466	-4.30197	5.2089	5.42118	5.21347	5.42575	0.0487263	6.26896	lcPISA-9
Volasertib	PLK1;BRD2;BRD3;BRD4	NUDT16L1	Q9BRJ7	-0.0601218	0.00513994	-1.30196	0.111307	5.99442	6.2718	5.98642	6.26381	0.0461778	6.2495	cePISA-6	0.125272	0.00231631	2.678	0.0495168	6.82191	6.26459	6.80417	6.24685	0.0467782	6.25455	lcPISA-9
Volasertib	PLK1;BRD2;BRD3;BRD4	NUDT16	Q96DE0	0.00831764	-0.0530336	0.183198	-1.16808	6.2831	6.02151	6.30851	6.04692	0.0454023	6.24697	cePISA-6	0.0748474	-0.00907228	1.21271	-0.146994	6.59804	6.22519	6.55915	6.1863	0.0617189	6.26446	lcPISA-9
Volasertib	PLK1;BRD2;BRD3;BRD4	TRIM11	Q96F44	-0.0544977	-0.0320135	-1.43995	-0.845867	6.02663	6.12129	6.01315	6.10781	0.0378469	6.25864	cePISA-6	-0.0180573	-0.12994	-0.273466	-1.96786	6.16078	5.70106	5.96146	5.50174	0.0660312	6.23837	lcPISA-9
Volasertib	PLK1;BRD2;BRD3;BRD4	ESS2	Q96DF8	0.0345208	-0.00718657	0.676516	-0.140838	6.37434	6.19271	6.42132	6.23968	0.0510273	6.22363	cePISA-6	-0.265603	-0.224914	-4.94056	-4.1837	5.21309	5.36221	5.27474	5.42386	0.0537596	6.26685	lcPISA-9
Volasertib	PLK1;BRD2;BRD3;BRD4	EMC4	Q5J8M3	0.00104615	-0.0120559	0.01866	-0.215039	6.25629	6.19973	6.2667	6.21014	0.0560637	6.25176	cePISA-6	0.0606756	-0.124465	0.985641	-2.02186	6.51464	5.73003	6.52433	5.73973	0.0615595	6.24633	lcPISA-9
Volasertib	PLK1;BRD2;BRD3;BRD4	EMC8	O43402	0.0114827	-0.0327883	0.290813	-0.830406	6.28817	6.09814	6.28464	6.09461	0.0394847	6.23832	cePISA-6	0.0233733	0.0537084	0.557464	1.28097	6.34326	6.47805	6.38053	6.51532	0.0419279	6.24132	lcPISA-9
Volasertib	PLK1;BRD2;BRD3;BRD4	IGFBP4	P22692	0.087015	-0.0910821	0.833611	-0.872574	6.60808	5.84068	6.23748	5.47007	0.104383	6.22131	cePISA-6	-0.00708507	-0.13201	-0.0641929	-1.19605	6.19531	5.68142	6.23019	5.7163	0.110372	6.22581	lcPISA-9
Volasertib	PLK1;BRD2;BRD3;BRD4	ZNF74	Q16587-5	0.0243864	0.260735	0.146697	1.56846	6.32379	7.44947	6.11948	7.24516	0.166236	6.2178	cePISA-6	-0.434529	-0.17228	-2.818	-1.11727	4.60017	5.5172	4.75734	5.67437	0.154198	6.21699	lcPISA-9
Volasertib	PLK1;BRD2;BRD3;BRD4	KCTD5	Q9NXV2	-0.0121297	-0.00204435	-0.207949	-0.0350478	6.16953	6.21281	6.03674	6.08002	0.0583303	6.22162	cePISA-6	-0.0554143	-0.0936107	-0.762611	-1.28827	5.98851	5.83204	6.01524	5.85877	0.0726639	6.22301	lcPISA-9
Volasertib	PLK1;BRD2;BRD3;BRD4	KCTD2	Q14681	-0.138905	-0.381005	-0.95931	-2.63131	5.65727	4.7833	5.81905	4.94508	0.144797	6.22905	cePISA-6	0.212185	-0.15368	1.11476	-0.807397	7.21519	5.59901	7.14487	5.52869	0.190341	6.22837	lcPISA-9
Volasertib	PLK1;BRD2;BRD3;BRD4	SMN1	Q16637	0.00372634	-0.00275062	0.0480359	-0.035458	6.28205	6.25392	6.15505	6.12691	0.077574	6.26585	cePISA-6	-0.632428	-0.107327	-4.51681	-0.766528	4.01396	5.77623	4.1186	5.88087	0.140017	6.22234	lcPISA-9
Volasertib	PLK1;BRD2;BRD3;BRD4	LMO4	P61968	-0.0366451	-0.190035	-0.235811	-1.22288	6.03927	5.43013	6.13317	5.52402	0.1554	6.19464	cePISA-6	0.0619359	0.00250103	0.61608	0.0248779	6.49752	6.23528	6.7614	6.49916	0.100532	6.22448	lcPISA-9
Volasertib	PLK1;BRD2;BRD3;BRD4	FBXO5	Q9UKT4	0.0107911	-0.115886	0.18511	-1.9879	6.30575	5.77568	6.31981	5.78974	0.0582957	6.25876	cePISA-6	-0.0900082	-0.200512	-1.83958	-4.09804	5.85635	5.42453	5.94394	5.51212	0.0489287	6.23337	lcPISA-9
Volasertib	PLK1;BRD2;BRD3;BRD4	FIG4	Q92562	0.0631251	-0.0875352	0.587872	-0.815199	6.56482	5.91384	6.51592	5.86494	0.107379	6.28377	cePISA-6	-0.425939	-0.180054	-3.84858	-1.62688	4.70634	5.58087	4.70761	5.58214	0.110674	6.32271	lcPISA-9
Volasertib	PLK1;BRD2;BRD3;BRD4	CMC1	Q7Z7K0	0.0396368	0.00578801	0.513951	0.0750502	6.38446	6.23642	6.46306	6.31501	0.0771218	6.21145	cePISA-6	0.133834	-0.0153236	1.50137	-0.171903	6.90083	6.22302	6.9638	6.28598	0.0891409	6.28946	lcPISA-9
Volasertib	PLK1;BRD2;BRD3;BRD4	UBR7	Q8N806	-0.0216794	-0.0132489	-0.46493	-0.284132	6.13753	6.17349	6.16011	6.19608	0.0466293	6.23045	cePISA-6	-0.1089	-0.134098	-2.34466	-2.88717	5.78782	5.68761	5.80129	5.70108	0.0464462	6.24162	lcPISA-9
Volasertib	PLK1;BRD2;BRD3;BRD4	QPRT	Q15274	0.0524861	0.0338113	1.28949	0.830682	6.47693	6.39363	6.45966	6.37636	0.040703	6.24553	cePISA-6	0.1402	-0.00716067	3.54699	-0.181162	6.87575	6.20812	6.82918	6.16155	0.0395264	6.23902	lcPISA-9
Volasertib	PLK1;BRD2;BRD3;BRD4	PIN1	Q13526	-0.0113972	-0.00223153	-0.328452	-0.0643093	6.19448	6.23396	6.22209	6.26157	0.0346999	6.24361	cePISA-6	-0.180003	-0.165106	-3.78096	-3.46804	5.50612	5.56327	5.59173	5.64888	0.0476079	6.23782	lcPISA-9
Volasertib	PLK1;BRD2;BRD3;BRD4	RPP38	P78345	0.0115498	-0.0031568	0.422322	-0.11543	6.30445	6.24051	6.29632	6.23238	0.0273483	6.25418	cePISA-6	0.0776421	0.143374	1.95381	3.60792	6.58185	6.88866	6.55715	6.86397	0.0397388	6.23699	lcPISA-9
Volasertib	PLK1;BRD2;BRD3;BRD4	RYBP	Q8N488	-0.00928185	0.0136226	-0.139768	0.205132	6.19265	6.29175	6.22477	6.32387	0.066409	6.23262	cePISA-6	0.0676351	-0.0936465	0.991564	-1.3729	6.52513	5.83497	6.66958	5.97942	0.0682105	6.22628	lcPISA-9
Volasertib	PLK1;BRD2;BRD3;BRD4	YAF2	Q8IY57-5	0.0798426	-0.0190191	0.665529	-0.158534	6.6409	6.20106	6.65549	6.21566	0.119969	6.28336	cePISA-6	0.044282	-0.0205601	0.316896	-0.147135	6.45552	6.1718	6.44741	6.16369	0.139737	6.26038	lcPISA-9
Volasertib	PLK1;BRD2;BRD3;BRD4	C2orf69	Q8N8R5	0.0289618	0.0125544	0.605782	0.262596	6.37495	6.30286	6.40415	6.33206	0.047809	6.24825	cePISA-6	-0.0145723	0.00480725	-0.195983	0.0646525	6.17664	6.26016	6.19463	6.27816	0.0743552	6.23934	lcPISA-9
Volasertib	PLK1;BRD2;BRD3;BRD4	CSRP1	P21291	0.012713	0.0459387	0.275131	0.99419	6.29638	6.44306	6.32817	6.47486	0.0462072	6.24113	cePISA-6	0.0842828	0.0395777	2.13688	1.00344	6.62427	6.42215	6.57999	6.37787	0.039442	6.24836	lcPISA-9
Volasertib	PLK1;BRD2;BRD3;BRD4	CSRP3	P50461	0.0534675	0.0446411	0.482962	0.403235	6.46959	6.43013	6.42533	6.38587	0.110707	6.23421	cePISA-6	0.0967125	0.0241511	1.16897	0.291917	6.70251	6.37373	6.63483	6.30606	0.0827329	6.26792	lcPISA-9
Volasertib	PLK1;BRD2;BRD3;BRD4	PLEKHO2	Q8TD55	0.193349	0.109116	1.24673	0.703594	7.07501	6.67377	7.13848	6.73723	0.155084	6.18762	cePISA-6	0.182396	-0.566104	1.62469	-5.04255	7.13368	4.24613	6.91127	4.02371	0.112266	6.28648	lcPISA-9
Volasertib	PLK1;BRD2;BRD3;BRD4	NDRG3	Q9UGV2	0.0348687	-0.012182	1.24983	-0.436652	6.40321	6.19775	6.40548	6.20002	0.0278987	6.2503	cePISA-6	-0.111921	-0.172467	-2.02571	-3.12156	5.78048	5.54291	5.7537	5.51613	0.0552503	6.24676	lcPISA-9
Volasertib	PLK1;BRD2;BRD3;BRD4	EIF2S2	P20042	0.0271437	-0.00215968	1.03673	-0.0824871	6.35909	6.23123	6.35438	6.22652	0.0261821	6.24057	cePISA-6	0.0172395	0.163134	0.240714	2.27783	6.30853	6.97985	6.28045	6.95178	0.0716181	6.23359	lcPISA-9
Volasertib	PLK1;BRD2;BRD3;BRD4	SRSF4	Q08170	-0.026384	-0.000983894	-0.592425	-0.0220923	6.15698	6.26635	6.13635	6.24571	0.0445357	6.27062	cePISA-6	-0.247252	0.244383	-1.87618	1.85441	5.27104	7.41129	5.17215	7.31239	0.131785	6.25643	lcPISA-9
Volasertib	PLK1;BRD2;BRD3;BRD4	SRSF6	Q13247	-0.00605749	0.0357922	-0.0889458	0.52556	6.23521	6.41873	6.19045	6.37397	0.0681031	6.26145	cePISA-6	-0.00931664	0.358129	-0.0523225	2.01126	6.1409	7.92216	6.04775	7.82902	0.178062	6.18068	lcPISA-9
Volasertib	PLK1;BRD2;BRD3;BRD4	SRSF5	Q13243	0.0272108	0.0126595	0.786291	0.365812	6.37139	6.30745	6.34441	6.28047	0.0346065	6.25235	cePISA-6	-0.0173142	0.651194	-0.104143	3.91686	6.14687	9.77001	5.82193	9.44507	0.166254	6.22109	lcPISA-9
Volasertib	PLK1;BRD2;BRD3;BRD4	RNGTT	O60942	-0.0641639	-0.0355161	-0.961355	-0.53213	5.97288	6.09267	5.98325	6.10304	0.0667432	6.24452	cePISA-6	-0.204004	-0.166998	-2.10649	-1.72437	5.43943	5.58076	5.39461	5.53594	0.0968456	6.26563	lcPISA-9
Volasertib	PLK1;BRD2;BRD3;BRD4	CD320	Q9NPF0	0.0221074	-0.0496905	0.401988	-0.903541	6.32049	6.01364	6.41586	6.10901	0.0549952	6.22438	cePISA-6	0.168409	-0.0146735	3.85844	-0.336187	7.01487	6.17882	6.97694	6.1409	0.043647	6.24199	lcPISA-9
Volasertib	PLK1;BRD2;BRD3;BRD4	HDDC3	Q8N4P3	-0.0341165	-0.100695	-0.612938	-1.80908	6.13216	5.8556	6.11875	5.84219	0.0556606	6.2789	cePISA-6	0.0869822	0.0226365	1.67253	0.435263	6.63212	6.34282	6.64597	6.35667	0.0520065	6.24407	lcPISA-9
Volasertib	PLK1;BRD2;BRD3;BRD4	STIL	Q15468-2	0.0398358	-0.0856365	0.650256	-1.39788	6.42167	5.88677	6.47148	5.93658	0.0612617	6.24678	cePISA-6
Volasertib	PLK1;BRD2;BRD3;BRD4	SLC12A4	Q9UP95	-0.00112537	-0.0842624	-0.0164611	-1.23253	6.22156	5.87317	6.17744	5.82905	0.0683656	6.22641	cePISA-6	-0.00460242	-0.0744254	-0.0957325	-1.54808	6.23895	5.94419	6.17937	5.88461	0.0480758	6.25889	lcPISA-9
Volasertib	PLK1;BRD2;BRD3;BRD4	SLC12A6	Q9UHW9	0.0253324	-0.0203354	0.655582	-0.526266	6.343	6.14536	6.35077	6.15313	0.038641	6.23259	cePISA-6
Volasertib	PLK1;BRD2;BRD3;BRD4	SLC12A6	Q9UHW9-2	-0.281098	-0.0744975	-2.74829	-0.72836	5.13887	5.93009	5.06785	5.85906	0.102281	6.24435	cePISA-6	-0.0223858	-0.0571964	-0.462485	-1.18167	6.17069	6.02358	6.18258	6.03547	0.0484032	6.26718	lcPISA-9
Volasertib	PLK1;BRD2;BRD3;BRD4	ANAPC10	Q9UM13	0.0122371	-0.0370225	0.258468	-0.781979	6.31051	6.09868	6.32909	6.11726	0.0473447	6.2572	cePISA-6	-0.0459735	-0.10264	-0.633334	-1.41398	6.04254	5.8098	6.04668	5.81394	0.0725897	6.2382	lcPISA-9
Volasertib	PLK1;BRD2;BRD3;BRD4	ORC5	O43913	0.00614881	-0.0528839	0.0979354	-0.842311	6.28621	6.03418	6.24868	5.99665	0.0627843	6.25948	cePISA-6	-0.493863	-0.346706	-4.39203	-3.08333	4.46253	4.94174	4.53855	5.01776	0.112445	6.28418	lcPISA-9
Volasertib	PLK1;BRD2;BRD3;BRD4	RC3H1	Q5TC82	0.0335325	-0.141543	0.476518	-2.01141	6.38413	5.65456	6.37692	5.64735	0.0703699	6.23746	cePISA-6	0.257906	0.214997	1.78904	1.49139	7.51334	7.29317	7.44786	7.22769	0.144159	6.28341	lcPISA-9
Volasertib	PLK1;BRD2;BRD3;BRD4	RC3H2	Q9HBD1	0.0737251	0.172589	0.551969	1.29215	6.52096	6.98349	6.55199	7.01452	0.133568	6.19609	cePISA-6	0.0615462	0.125606	0.444378	0.906901	6.55286	6.85038	6.57495	6.87247	0.1385	6.27919	lcPISA-9
Volasertib	PLK1;BRD2;BRD3;BRD4	SLC1A5	Q15758	0.065199	0.085058	1.61147	2.10231	6.53808	6.62869	6.49007	6.58069	0.0404593	6.24918	cePISA-6	0.118378	-0.0653318	2.3078	-1.27365	6.76164	5.9532	6.74578	5.93733	0.0512949	6.22898	lcPISA-9
Volasertib	PLK1;BRD2;BRD3;BRD4	TBL1X	O60907	-0.00925469	0.0509626	-0.213116	1.17356	6.19223	6.45616	6.1739	6.43783	0.0434256	6.23208	cePISA-6	-0.0221204	-0.0242484	-0.498326	-0.546267	6.1534	6.14433	6.12334	6.11427	0.0443893	6.24848	lcPISA-9
Volasertib	PLK1;BRD2;BRD3;BRD4	TBL1XR1	Q9BZK7	0.0270194	0.0429666	0.662863	1.05409	6.38321	6.45416	6.33707	6.40802	0.0407616	6.26478	cePISA-6	0.0163208	0.00344843	0.378838	0.0800447	6.32235	6.26619	6.37026	6.3141	0.0430813	6.25123	lcPISA-9
Volasertib	PLK1;BRD2;BRD3;BRD4	PHF5A	Q7RTV0	0.0185269	0.0506878	0.409732	1.12099	6.29831	6.44029	6.28627	6.42825	0.0452171	6.21795	cePISA-6	0.123081	0.00777657	2.35434	0.148753	6.79848	6.27627	6.74957	6.22736	0.0522785	6.24253	lcPISA-9
Volasertib	PLK1;BRD2;BRD3;BRD4	THEMIS2	Q5TEJ8	0.248318	0.015073	3.88179	0.235626	7.4311	6.32179	7.30283	6.19351	0.06397	6.25608	cePISA-6	-0.0383719	-0.136162	-0.273412	-0.970199	6.10238	5.70245	6.02607	5.62614	0.140344	6.26687	lcPISA-9
Volasertib	PLK1;BRD2;BRD3;BRD4	YIPF4	Q9BSR8	-0.0289644	0.0198086	-0.591742	0.40469	6.09804	6.30772	6.0786	6.28828	0.0489476	6.22171	cePISA-6	0.00386218	0.264331	0.0531805	3.63972	6.21101	7.43997	6.06917	7.29813	0.0726239	6.19441	lcPISA-9
Volasertib	PLK1;BRD2;BRD3;BRD4	DNAJA1	P31689	0.0226954	-0.0231963	0.662882	-0.677514	6.3579	6.15883	6.37151	6.17245	0.0342374	6.25866	cePISA-6	-0.118118	-0.113839	-3.00284	-2.89406	5.76337	5.78049	5.82645	5.84357	0.0393354	6.25509	lcPISA-9
Volasertib	PLK1;BRD2;BRD3;BRD4	MGAT5	Q09328	-0.0567896	-0.0724613	-0.769227	-0.981504	6.00146	5.93662	5.82184	5.757	0.0738268	6.24241	cePISA-6	0.00729824	-0.247924	0.109407	-3.71661	6.26241	5.24701	6.39122	5.37582	0.0667071	6.23081	lcPISA-9
Volasertib	PLK1;BRD2;BRD3;BRD4	NUDCD3	Q8IVD9	-1.15347e-05	0.0133117	-0.00042454	0.489942	6.2537	6.31172	6.26832	6.32634	0.0271699	6.25375	cePISA-6	-0.315554	-0.1599	-5.31859	-2.69507	5.03237	5.60569	5.12292	5.69624	0.0593304	6.26273	lcPISA-9
Volasertib	PLK1;BRD2;BRD3;BRD4	TIPRL	O75663	-0.00946583	-0.0180828	-0.354558	-0.677322	6.20482	6.16787	6.20608	6.16913	0.0266976	6.24566	cePISA-6	-0.214494	-0.246294	-3.35787	-3.8557	5.37685	5.25964	5.50749	5.39027	0.063878	6.23875	lcPISA-9
Volasertib	PLK1;BRD2;BRD3;BRD4	SBDS	Q9Y3A5	0.00771573	0.00292746	0.264734	0.100444	6.28345	6.26262	6.31991	6.29909	0.0291452	6.24993	cePISA-6	-0.113116	-0.0442578	-1.66082	-0.64981	5.75661	6.03803	5.79158	6.073	0.0681089	6.22612	lcPISA-9
Volasertib	PLK1;BRD2;BRD3;BRD4	H6PD	O95479	-0.0252712	0.0248361	-0.254689	0.250304	6.13238	6.34911	6.12629	6.34302	0.0992236	6.24075	cePISA-6	-0.470853	0.171563	-3.45641	1.2594	4.5126	7.0439	4.69714	7.22844	0.136226	6.25413	lcPISA-9
Volasertib	PLK1;BRD2;BRD3;BRD4	GTF3C4	Q9UKN8	-0.0306681	-0.0421808	-1.31459	-1.80809	6.12333	6.07466	6.12461	6.07594	0.0233289	6.25489	cePISA-6	-0.277197	-0.248205	-6.40378	-5.73401	5.14999	5.25453	5.24082	5.34536	0.0432865	6.24095	lcPISA-9
Volasertib	PLK1;BRD2;BRD3;BRD4	CFAP298	P57076	-0.0191465	-0.01902	-0.464973	-0.461901	6.15989	6.16043	6.16011	6.16065	0.0411777	6.24219	cePISA-6	-1.21825	0.0578319	-7.78018	0.369334	2.64905	6.41549	3.06533	6.83177	0.156584	6.1634	lcPISA-9
Volasertib	PLK1;BRD2;BRD3;BRD4	GLS	O94925-3	-0.0465371	-0.0514091	-0.926858	-1.02389	6.03622	6.01586	6.07849	6.05814	0.0502095	6.2341	cePISA-6	-0.691375	-0.706972	-5.45023	-5.57318	3.87529	3.83363	3.98847	3.9468	0.126852	6.25791	lcPISA-9
Volasertib	PLK1;BRD2;BRD3;BRD4	POLR3H	Q9Y535	0.0326755	-0.048652	0.336191	-0.50057	6.41278	6.06128	6.40239	6.05089	0.097193	6.26917	cePISA-6	-0.104102	-0.0947653	-1.14553	-1.04279	5.80347	5.84115	5.76891	5.80659	0.0908769	6.23771	lcPISA-9
Volasertib	PLK1;BRD2;BRD3;BRD4	HMCES	Q96FZ2	0.0513444	-0.119013	0.885072	-2.05155	6.51396	5.78845	6.53453	5.80902	0.0580115	6.28622	cePISA-6	0.0225439	-0.00395817	0.157853	-0.0277152	6.27837	6.16409	6.34416	6.22988	0.142816	6.18103	lcPISA-9
Volasertib	PLK1;BRD2;BRD3;BRD4	SERGEF	Q9UGK8	-0.0249363	-0.0965643	-0.295077	-1.14267	6.14951	5.85165	6.16064	5.86278	0.0845075	6.25672	cePISA-6	0.0918424	-0.108766	1.10914	-1.31352	6.6691	5.80333	6.57835	5.71259	0.0828054	6.25777	lcPISA-9
Volasertib	PLK1;BRD2;BRD3;BRD4	ADAM9	Q13443	0.0719131	-0.067757	1.29308	-1.21835	6.53591	5.93282	6.56953	5.96644	0.0556138	6.21811	cePISA-6	0.0105339	-0.0602189	0.231731	-1.32473	6.30039	5.99885	6.30708	6.00555	0.0454574	6.25455	lcPISA-9
Volasertib	PLK1;BRD2;BRD3;BRD4	HIBADH	P31937	-0.0223381	0.0135851	-0.564362	0.343221	6.15127	6.30635	6.18248	6.33757	0.0395812	6.24725	cePISA-6	0.100043	-0.0142339	2.73461	-0.389076	6.69218	6.18254	6.71124	6.2016	0.0365839	6.24384	lcPISA-9
Volasertib	PLK1;BRD2;BRD3;BRD4	UFC1	Q9Y3C8	0.000545275	0.0290814	0.0124336	0.663125	6.24529	6.37005	6.28986	6.41462	0.0438551	6.24294	cePISA-6	0.155374	-0.0452342	3.2873	-0.957036	6.9516	6.04917	6.91169	6.00926	0.0472649	6.24184	lcPISA-9
Volasertib	PLK1;BRD2;BRD3;BRD4	TPMT	P51580	0.00144182	0.00992256	0.0425627	0.292915	6.24691	6.28374	6.25866	6.29549	0.0338752	6.24067	cePISA-6	-0.00413443	0.00412261	-0.0991125	0.0988293	6.23546	6.27125	6.19248	6.22827	0.0417145	6.25335	lcPISA-9
Volasertib	PLK1;BRD2;BRD3;BRD4	MPDU1	O75352	0.102182	-0.00811878	1.45034	-0.115235	6.69951	6.20639	6.66607	6.17295	0.0704542	6.24142	cePISA-6	0.0336123	-0.107139	0.351929	-1.12177	6.36285	5.7714	6.3608	5.76935	0.0955088	6.21633	lcPISA-9
Volasertib	PLK1;BRD2;BRD3;BRD4	PFN1	P07737	0.0166397	0.0135643	0.954112	0.77777	6.32092	6.30746	6.32796	6.3145	0.0174399	6.24843	cePISA-6	0.0582967	-0.0597477	1.5719	-1.61103	6.51976	6.00755	6.53245	6.02023	0.0370867	6.26157	lcPISA-9
Volasertib	PLK1;BRD2;BRD3;BRD4	PFN1	I3L3D5	-0.00560128	-0.207852	-0.037904	-1.40654	6.2107	5.3983	6.43788	5.62548	0.147775	6.23487	cePISA-6	0.286023	-0.0764194	1.36077	-0.363569	7.61547	5.92366	7.4326	5.7408	0.210192	6.2459	lcPISA-9
Volasertib	PLK1;BRD2;BRD3;BRD4	PLA2G12A	Q9BZM1	-0.24201	0.104757	-1.90596	0.825025	5.23629	6.65903	5.28123	6.70397	0.126975	6.19264	cePISA-6	0.00660515	-0.388027	0.0424449	-2.49347	6.25126	4.75523	6.42725	4.93122	0.155617	6.22271	lcPISA-9
Volasertib	PLK1;BRD2;BRD3;BRD4	SCARB1	Q8WTV0-2	-0.00441676	0.0234625	-0.125035	0.664203	6.23093	6.35251	6.25381	6.37539	0.0353242	6.25003	cePISA-6	-0.115112	-0.148266	-2.82537	-3.63911	5.77417	5.64299	5.87945	5.74827	0.0407424	6.25378	lcPISA-9
Volasertib	PLK1;BRD2;BRD3;BRD4	CEP55	Q53EZ4	0.0988321	-0.114408	1.73159	-2.00449	6.68321	5.76492	6.71435	5.79606	0.0570761	6.24071	cePISA-6
Volasertib	PLK1;BRD2;BRD3;BRD4	ZC3H8	Q8N5P1	0.0271658	0.00924556	0.574783	0.195621	6.35423	6.27579	6.32923	6.25079	0.0472627	6.2357	cePISA-6	0.00917672	0.4051	0.0803404	3.54657	6.30457	8.29547	6.33495	8.32584	0.114223	6.2646	lcPISA-9
Volasertib	PLK1;BRD2;BRD3;BRD4	GFER	P55789	-0.00131148	-0.0951676	-0.0178899	-1.29818	6.21798	5.82634	6.25155	5.85991	0.0733084	6.22363	cePISA-6	0.115614	-0.0428991	1.40066	-0.519722	6.79718	6.08992	6.79176	6.0845	0.0825424	6.27372	lcPISA-9
Volasertib	PLK1;BRD2;BRD3;BRD4	DAPK1	P53355-3	-0.149554	-0.126247	-0.945413	-0.798078	5.52431	5.61428	5.6661	5.75607	0.158189	6.12771	cePISA-6	0.0472371	-0.24717	0.281085	-1.47079	6.47382	5.2788	6.71593	5.52091	0.168053	6.26529	lcPISA-9
Volasertib	PLK1;BRD2;BRD3;BRD4	DAPK3	O43293	0.204805	-0.162641	0.934773	-0.742328	6.78085	5.2562	6.78085	5.2562	0.219096	5.88345	cePISA-6
Volasertib	PLK1;BRD2;BRD3;BRD4	DAPK2	Q9UIK4-2	0.183438	-0.13263	0.82432	-0.596002	7.05172	5.66434	7.00419	5.61681	0.222532	6.20976	cePISA-6
Volasertib	PLK1;BRD2;BRD3;BRD4	MRPL53	Q96EL3	0.104333	0.00893803	1.61761	0.138578	6.73668	6.30564	6.68164	6.2506	0.0644981	6.2667	cePISA-6	-0.0629415	0.549039	-0.575412	5.01932	5.97039	9.12487	5.80357	8.95806	0.109385	6.23663	lcPISA-9
Volasertib	PLK1;BRD2;BRD3;BRD4	SPAG7	O75391	0.014844	0.048484	0.35142	1.14782	6.30059	6.44923	6.29656	6.4452	0.0422401	6.23609	cePISA-6	0.0332201	0.0011261	0.872451	0.0295745	6.38857	6.24802	6.34924	6.20869	0.0380767	6.24315	lcPISA-9
Volasertib	PLK1;BRD2;BRD3;BRD4	NHEJ1	Q9H9Q4	0.00289788	0.0131302	0.047779	0.216485	6.27168	6.31632	6.25152	6.29616	0.0606518	6.25909	cePISA-6	-0.156373	-0.13432	-1.70583	-1.46527	5.62157	5.70815	5.55935	5.64594	0.0916694	6.26513	lcPISA-9
Volasertib	PLK1;BRD2;BRD3;BRD4	BACH1	O14867	-0.00460526	-0.0234192	-0.115032	-0.584975	6.2179	6.13734	6.17527	6.09471	0.0400345	6.23778	cePISA-6	0.0738394	-0.0304801	1.72085	-0.710348	6.58678	6.12731	6.45794	5.99847	0.0429087	6.25814	lcPISA-9
Volasertib	PLK1;BRD2;BRD3;BRD4	MED7	O43513	0.0524062	-0.103404	0.501372	-0.989268	6.4635	5.80183	6.47606	5.81438	0.104526	6.23293	cePISA-6	0.198357	0.0788875	1.65609	0.658634	7.14802	6.57993	7.06433	6.49625	0.119774	6.2298	lcPISA-9
Volasertib	PLK1;BRD2;BRD3;BRD4	ANKS3	Q6ZW76	-0.00469845	0.0404078	-0.0371558	0.319548	6.16641	6.36226	5.98143	6.17727	0.126453	6.18653	cePISA-6
Volasertib	PLK1;BRD2;BRD3;BRD4	RMND1	Q9NWS8	0.00202682	-0.0407607	0.0332163	-0.668004	6.21129	6.02978	6.21452	6.03301	0.0610187	6.20257	cePISA-6	-0.105811	-0.0759436	-1.85504	-1.33142	5.8012	5.92255	5.83316	5.95451	0.0570395	6.24266	lcPISA-9
Volasertib	PLK1;BRD2;BRD3;BRD4	APTX	Q7Z2E3	-0.0920685	-0.148668	-1.27358	-2.05653	5.84758	5.62261	5.8314	5.60643	0.0722908	6.23292	cePISA-6
Volasertib	PLK1;BRD2;BRD3;BRD4	UBFD1	O14562	0.0175178	0.0140045	0.596514	0.476879	6.32737	6.31198	6.33608	6.32069	0.0293669	6.25101	cePISA-6	-0.107293	-0.225067	-2.5699	-5.39087	5.7997	5.34505	5.75736	5.30271	0.0417497	6.24747	lcPISA-9
Volasertib	PLK1;BRD2;BRD3;BRD4	CHKA	P35790	0.0025162	0.00121829	0.0437146	0.0211656	6.26084	6.25521	6.25274	6.24711	0.0575598	6.24993	cePISA-6	0.219232	0.102846	2.90456	1.36259	7.23201	6.6715	7.23914	6.67863	0.0754786	6.21246	lcPISA-9
Volasertib	PLK1;BRD2;BRD3;BRD4	HNRNPDL	O14979	0.00417225	-0.00835066	0.0962199	-0.192582	6.26081	6.20669	6.55427	6.50016	0.0433616	6.24273	cePISA-6	0.0641818	0.370334	0.49536	2.85827	6.46781	7.99685	6.47847	8.0075	0.129566	6.18638	lcPISA-9
Volasertib	PLK1;BRD2;BRD3;BRD4	HNRNPAB	Q99729-3	0.00393005	0.0345052	0.105678	0.927834	6.28034	6.41486	6.31943	6.45395	0.0371889	6.26326	cePISA-6	0.142142	0.344023	1.25254	3.03148	6.85535	7.885	6.92414	7.95379	0.113484	6.21213	lcPISA-9
Volasertib	PLK1;BRD2;BRD3;BRD4	HNRNPD	Q14103-2	0.0128136	0.0443328	0.211374	0.73132	6.25003	6.38809	6.33656	6.47461	0.0606202	6.19477	cePISA-6
Volasertib	PLK1;BRD2;BRD3;BRD4	HNRNPD	Q14103-3	0.0682706	-0.0399998	0.726325	-0.425554	6.53827	6.06555	6.57689	6.10417	0.0939946	6.23608	cePISA-6
Volasertib	PLK1;BRD2;BRD3;BRD4	TMA16	Q96EY4	0.0253865	0.0501018	0.556963	1.0992	6.38004	6.49027	6.31781	6.42805	0.0455803	6.26875	cePISA-6	-0.0559176	0.598901	-0.376836	4.03607	5.96343	9.38893	5.74715	9.17265	0.148387	6.19911	lcPISA-9
Volasertib	PLK1;BRD2;BRD3;BRD4	PRSS21	Q9Y6M0	0.0370801	0.00130149	0.762957	0.0267793	6.38338	6.22702	6.42708	6.27072	0.0486005	6.2214	cePISA-6	-0.0605009	0.0201371	-1.11039	0.369582	5.98759	6.33179	5.96623	6.31043	0.0544861	6.24402	lcPISA-9
Volasertib	PLK1;BRD2;BRD3;BRD4	COX17	Q14061	0.0783195	0.0338662	0.64658	0.279589	6.57289	6.37345	6.56624	6.3668	0.121129	6.22558	cePISA-6
Volasertib	PLK1;BRD2;BRD3;BRD4	UBE3C	Q15386	-0.0255923	-0.120182	-0.505589	-2.37425	6.14722	5.75711	6.14568	5.75557	0.0506188	6.25725	cePISA-6	-0.360815	-0.161657	-8.19846	-3.67317	4.88129	5.60386	4.95518	5.67775	0.0440101	6.26832	lcPISA-9
Volasertib	PLK1;BRD2;BRD3;BRD4	WDYHV1	Q96HA8	0.00482807	-0.0947267	0.0451984	-0.886794	6.2003	5.78687	6.26176	5.84833	0.106819	6.17959	cePISA-6
Volasertib	PLK1;BRD2;BRD3;BRD4	DPH5	Q9H2P9-5	0.269818	0.2768	3.20848	3.2915	7.40278	7.43869	7.36371	7.39962	0.0840954	6.14004	cePISA-6	0.102202	0.057558	1.97219	1.1107	6.69452	6.49054	6.74846	6.54447	0.0518216	6.23668	lcPISA-9
Volasertib	PLK1;BRD2;BRD3;BRD4	CASP7	P55210-3	0.0249005	-0.122583	0.228866	-1.12669	6.3457	5.72905	6.38124	5.76459	0.108799	6.23712	cePISA-6
Volasertib	PLK1;BRD2;BRD3;BRD4	SRSF9	Q13242	-0.000601997	-0.0569857	-0.0112781	-1.0676	6.25359	6.01391	6.24909	6.0094	0.0533774	6.2562	cePISA-6	0.00195947	0.825053	0.00902418	3.79972	6.14097	10.8646	5.70299	10.4266	0.217135	6.13263	lcPISA-9
Volasertib	PLK1;BRD2;BRD3;BRD4	SRSF1	Q07955	0.00508971	0.0163482	0.155966	0.500964	6.27111	6.32024	6.25719	6.30632	0.0326335	6.24903	cePISA-6	0.0704346	0.458246	0.515238	3.35213	6.54443	8.56278	6.44358	8.46193	0.136703	6.23259	lcPISA-9
Volasertib	PLK1;BRD2;BRD3;BRD4	SRSF10	O75494	-0.049833	-0.0805545	-0.928335	-1.50064	6.02674	5.89975	6.02779	5.90081	0.05368	6.23855	cePISA-6	0.00574011	0.54134	0.0286685	2.70368	6.09318	8.83234	5.97644	8.7156	0.200223	6.06898	lcPISA-9
Volasertib	PLK1;BRD2;BRD3;BRD4	SRSF2	Q01130	-0.0185431	0.0216848	-0.356537	0.416945	6.18505	6.35994	6.18958	6.36447	0.0520088	6.26506	cePISA-6	0.0790007	0.189292	1.33772	3.20529	6.60248	7.12702	6.50152	7.02606	0.059056	6.25065	lcPISA-9
Volasertib	PLK1;BRD2;BRD3;BRD4	SRSF8	Q9BRL6	-0.00316644	0.0343279	-0.0848171	0.919514	6.2306	6.39465	6.23156	6.39561	0.0373326	6.24429	cePISA-6
Volasertib	PLK1;BRD2;BRD3;BRD4	NUDC	Q9Y266	-0.00432662	0.0247558	-0.167265	0.957049	6.22111	6.34779	6.22548	6.35216	0.0258668	6.23979	cePISA-6	0.0753404	-0.0136122	1.87753	-0.339225	6.5606	6.16831	6.53049	6.1382	0.0401273	6.22678	lcPISA-9
Volasertib	PLK1;BRD2;BRD3;BRD4	STYX	Q8WUJ0	-0.0214	-0.00927654	-0.310493	-0.134593	6.13359	6.18535	6.05956	6.11132	0.0689227	6.22525	cePISA-6
Volasertib	PLK1;BRD2;BRD3;BRD4	NDUFA9	Q16795	0.117819	-0.0361955	1.27389	-0.391355	6.68727	6.01016	6.67501	5.9979	0.0924876	6.16285	cePISA-6	-0.233621	-0.286213	-4.22628	-5.17768	5.3286	5.13785	5.40705	5.2163	0.0552782	6.26527	lcPISA-9
Volasertib	PLK1;BRD2;BRD3;BRD4	CCDC134	Q9H6E4	-0.0160246	-0.0183489	-0.45447	-0.520388	6.1624	6.15248	6.18531	6.17539	0.03526	6.23123	cePISA-6	-0.12246	0.129648	-2.47133	2.61638	5.73843	6.83415	5.70282	6.79855	0.0495524	6.24679	lcPISA-9
Volasertib	PLK1;BRD2;BRD3;BRD4	TM9SF3	Q9HD45	0.0231712	-0.0257177	0.596637	-0.662207	6.35515	6.1434	6.37655	6.1648	0.0388363	6.25389	cePISA-6	-0.103978	0.000768717	-1.98969	0.0147099	5.80475	6.24188	5.816	6.25313	0.0522584	6.23855	lcPISA-9
Volasertib	PLK1;BRD2;BRD3;BRD4	WAC	Q9BTA9	0.0635491	-0.0692968	1.33391	-1.45455	6.54228	5.96676	6.55366	5.97814	0.0476413	6.26035	cePISA-6	-0.345835	-0.141189	-1.93812	-0.791246	4.95296	5.70781	4.78462	5.53947	0.178439	6.29465	lcPISA-9
Volasertib	PLK1;BRD2;BRD3;BRD4	MYOM1	P52179	0.175703	0.0694038	1.37074	0.54145	7.06385	6.56209	7.05428	6.55252	0.128182	6.25388	cePISA-6
Volasertib	PLK1;BRD2;BRD3;BRD4	AIDA	Q96BJ3	0.0364923	-0.0154631	0.781628	-0.331204	6.39942	6.17305	6.4093	6.18294	0.0466875	6.23958	cePISA-6	-0.0983611	-0.180373	-1.73707	-3.18542	5.83071	5.50849	5.91877	5.59656	0.0566246	6.2421	lcPISA-9
Volasertib	PLK1;BRD2;BRD3;BRD4	GLA	P06280	-0.0137422	-0.0378698	-0.364156	-1.00352	6.20321	6.10033	6.19309	6.09021	0.0377371	6.26258	cePISA-6	-0.984752	-0.837248	-17.6616	-15.0161	3.19289	3.53661	3.43556	3.77928	0.0557566	6.31865	lcPISA-9
Volasertib	PLK1;BRD2;BRD3;BRD4	PRPF38A	Q8NAV1	-0.000661686	-0.0611532	-0.00777377	-0.718453	6.26701	6.00967	6.22732	5.96998	0.0851178	6.26989	cePISA-6	0.00263834	-0.035524	0.0427591	-0.575731	6.27229	6.10855	6.31572	6.15198	0.0617024	6.26082	lcPISA-9
Volasertib	PLK1;BRD2;BRD3;BRD4	NIPSNAP2	O75323	0.00351706	-0.0500164	0.0582221	-0.827983	6.27344	6.04492	6.24088	6.01236	0.0604076	6.25816	cePISA-6	0.0301997	-0.0115087	0.500443	-0.190712	6.37524	6.19357	6.26837	6.0867	0.060346	6.24317	lcPISA-9
Volasertib	PLK1;BRD2;BRD3;BRD4	NIPSNAP1	Q9BPW8	-0.00259423	-0.103019	-0.0413063	-1.64031	6.23958	5.82003	6.25955	5.83999	0.0628046	6.25082	cePISA-6	-0.0452698	-0.00519924	-0.7249	-0.0832548	6.01154	6.18086	6.0596	6.22891	0.0624498	6.20317	lcPISA-9
Volasertib	PLK1;BRD2;BRD3;BRD4	NUDT9	Q9BW91	-0.00828779	0.0207612	-0.264466	0.662495	6.22441	6.35101	6.23983	6.36643	0.0313378	6.26027	cePISA-6	-0.177257	-0.18404	-3.72407	-3.86655	5.52664	5.50072	5.61016	5.58424	0.0475978	6.24915	lcPISA-9
Volasertib	PLK1;BRD2;BRD3;BRD4	ZFYVE27	Q5T4F4-2	0.038003	-0.0398448	0.412048	-0.432017	6.3994	6.06323	6.3934	6.05724	0.0922295	6.23302	cePISA-6	-0.0184735	-0.150241	-0.262945	-2.13847	6.15106	5.61415	6.21158	5.67467	0.0702561	6.23033	lcPISA-9
Volasertib	PLK1;BRD2;BRD3;BRD4	PDHB	P11177	0.0333563	-0.0179889	0.875017	-0.471892	6.39231	6.16881	6.35492	6.13142	0.0381207	6.24621	cePISA-6	-0.246431	0.559169	-2.38554	5.41294	5.23925	9.15754	5.08136	8.99965	0.103302	6.21516	lcPISA-9
Volasertib	PLK1;BRD2;BRD3;BRD4	CHERP	Q8IWX8	-0.00803519	-0.047283	-0.267304	-1.57295	6.21922	6.0523	6.21001	6.0431	0.0300601	6.25395	cePISA-6	-1.04758	-0.728036	-12.1196	-8.42273	3.03687	3.78983	3.43803	4.19099	0.0864371	6.27741	lcPISA-9
Volasertib	PLK1;BRD2;BRD3;BRD4	KBTBD4	Q9NVX7-2	-0.00334962	-0.0416421	-0.040687	-0.505816	6.25087	6.08714	6.27692	6.11319	0.0823265	6.2654	cePISA-6
Volasertib	PLK1;BRD2;BRD3;BRD4	TRIM23	P36406	0.00817629	-0.0675518	0.0719229	-0.59422	6.24188	5.92269	6.23797	5.91878	0.113681	6.2066	cePISA-6
Volasertib	PLK1;BRD2;BRD3;BRD4	ARF6	P62330	-0.00279051	-0.0539533	-0.0650898	-1.25848	6.22382	6.00697	6.22536	6.00851	0.0428718	6.23588	cePISA-6	0.0691914	-0.211362	1.14361	-3.49344	6.562	5.40233	6.53023	5.37056	0.0605027	6.25472	lcPISA-9
Volasertib	PLK1;BRD2;BRD3;BRD4	ZBTB10	Q96DT7	0.0340887	-0.0642605	0.422379	-0.796226	6.40559	5.98346	6.43963	6.01751	0.0807063	6.25601	cePISA-6	-0.121522	-0.0963696	-1.01453	-0.804545	5.7325	5.83333	5.69467	5.79549	0.119782	6.23629	lcPISA-9
Volasertib	PLK1;BRD2;BRD3;BRD4	MRPL19	P49406	-0.00316152	-0.108761	-0.0587467	-2.02097	6.24486	5.8041	6.25961	5.81884	0.0538161	6.25856	cePISA-6	-0.2134	0.427435	-1.91794	3.84159	5.37718	8.38428	5.33019	8.33728	0.111265	6.2344	lcPISA-9
Volasertib	PLK1;BRD2;BRD3;BRD4	FBXO46	Q6PJ61	-0.154874	0.106424	-2.01028	1.38139	5.64237	6.7627	5.7037	6.82403	0.0770411	6.28179	cePISA-6
Volasertib	PLK1;BRD2;BRD3;BRD4	AGPAT3	Q9NRZ7-3	0.0202715	-0.089672	0.346998	-1.53496	6.36751	5.90029	6.35148	5.88426	0.0584196	6.27866	cePISA-6	-0.213185	-0.208831	-4.52048	-4.42815	5.40282	5.41915	5.46393	5.48026	0.0471599	6.26319	lcPISA-9
Volasertib	PLK1;BRD2;BRD3;BRD4	PGRMC2	O15173-2	0.0843089	0.00239082	2.85444	0.0809459	6.63505	6.2688	6.58834	6.22209	0.029536	6.25842	cePISA-6	0.0418311	-0.0651501	1.01713	-1.58414	6.4226	5.96357	6.4411	5.98207	0.0411264	6.23905	lcPISA-9
Volasertib	PLK1;BRD2;BRD3;BRD4	PGRMC1	O00264	0.0130589	0.00320557	0.336948	0.0827104	6.33065	6.28756	6.31908	6.27599	0.0387565	6.2736	cePISA-6	0.0718692	-0.179034	1.82192	-4.53861	6.56975	5.52102	6.61487	5.56614	0.039447	6.25049	lcPISA-9
Volasertib	PLK1;BRD2;BRD3;BRD4	TIMMDC1	Q9NPL8	0.00792819	0.0500867	0.18478	1.16736	6.29342	6.48003	6.33005	6.51667	0.0429062	6.25892	cePISA-6	0.105121	-0.06198	2.266	-1.33605	6.70726	5.9737	6.66156	5.92799	0.0463906	6.23592	lcPISA-9
Volasertib	PLK1;BRD2;BRD3;BRD4	CIRBP	Q14011	0.0126359	0.0428568	0.410057	1.39078	6.29852	6.43185	6.29583	6.42916	0.030815	6.2436	cePISA-6	-0.130904	0.299384	-0.819338	1.87388	5.6894	7.66648	5.68052	7.6576	0.159767	6.22978	lcPISA-9
Volasertib	PLK1;BRD2;BRD3;BRD4	SLC30A6	Q6NXT4-2	-0.0845928	0.0858156	-0.96994	0.983961	5.84533	6.5782	5.8952	6.62807	0.0872145	6.19832	cePISA-6	0.025436	-0.127326	0.320766	-1.60566	6.37574	5.73515	6.38729	5.7467	0.0792978	6.26431	lcPISA-9
Volasertib	PLK1;BRD2;BRD3;BRD4	RPS4X	P62701	0.0179131	-0.0316221	0.585011	-1.03272	6.33081	6.11713	6.34677	6.13309	0.0306201	6.25269	cePISA-6	0.0990203	0.739812	0.614301	4.58963	6.60861	10.304	6.37437	10.0698	0.161192	6.17024	lcPISA-9
Volasertib	PLK1;BRD2;BRD3;BRD4	ADNP	Q9H2P0	-0.0515209	-0.049447	-1.0886	-1.04478	6.03379	6.04247	6.03978	6.04846	0.0473275	6.25317	cePISA-6
Volasertib	PLK1;BRD2;BRD3;BRD4	TMEM161A	Q9NX61	0.0521052	-0.00401359	0.377173	-0.0290532	6.49538	6.24756	6.5979	6.35009	0.138147	6.26497	cePISA-6	-0.371565	-0.58224	-4.58278	-7.1812	4.85923	4.19902	4.95284	4.29263	0.0810784	6.28665	lcPISA-9
Volasertib	PLK1;BRD2;BRD3;BRD4	SLC25A38	Q96DW6	-0.00290285	0.0268228	-0.0240859	0.222557	6.28063	6.41138	6.3276	6.45835	0.120521	6.29328	cePISA-6	0.0565209	-0.0383225	0.80346	-0.544764	6.49639	6.08305	6.50379	6.09045	0.0703469	6.2468	lcPISA-9
Volasertib	PLK1;BRD2;BRD3;BRD4	NEU3	Q9UQ49-2	-0.0162643	-0.0588536	-0.163393	-0.591251	6.14696	5.96814	6.0863	5.90749	0.0995409	6.21664	cePISA-6	-0.360119	0.0442332	-1.8178	0.223279	5.0417	6.67266	4.84163	6.47259	0.198107	6.47118	lcPISA-9
Volasertib	PLK1;BRD2;BRD3;BRD4	CASKIN2	Q8WXE0	-0.00331429	0.0933945	-0.0617538	1.74018	6.23933	6.6719	6.23938	6.67196	0.0536693	6.25368	cePISA-6
Volasertib	PLK1;BRD2;BRD3;BRD4	LSM7	Q9UK45	0.0279076	0.0576291	0.577846	1.19325	6.36413	6.4966	6.35876	6.49123	0.0482959	6.24221	cePISA-6	0.151733	-0.0221684	3.26745	-0.47738	6.96439	6.17353	6.86309	6.07223	0.0464377	6.26912	lcPISA-9
Volasertib	PLK1;BRD2;BRD3;BRD4	SLC29A1	Q99808-2	0.0520334	0.0140629	0.820556	0.221769	6.48103	6.31268	6.51966	6.35131	0.0634124	6.25145	cePISA-6	0.015623	-0.10415	0.249673	-1.66443	6.30232	5.80023	6.33862	5.83653	0.062574	6.23444	lcPISA-9
Volasertib	PLK1;BRD2;BRD3;BRD4	ERMAP	Q96PL5	0.00297029	-0.00922759	0.0441013	-0.137006	6.23806	6.18554	6.26985	6.21733	0.0673515	6.22523	cePISA-6	0.110381	0.104128	1.36925	1.29169	6.74271	6.71356	6.68478	6.65562	0.0806142	6.24607	lcPISA-9
Volasertib	PLK1;BRD2;BRD3;BRD4	BTD	P43251-3	-0.0110797	0.024196	-0.143638	0.313678	6.1872	6.34035	6.25916	6.41231	0.0771365	6.23491	cePISA-6	0.0249545	-0.0936138	0.35634	-1.33677	6.36677	5.86444	6.3692	5.86687	0.0700301	6.25759	lcPISA-9
Volasertib	PLK1;BRD2;BRD3;BRD4	UBE4A	Q14139-2	-0.018161	-0.0874703	-0.375755	-1.80978	6.1826	5.8926	6.19028	5.90028	0.048332	6.26093	cePISA-6	-0.74131	-0.425962	-8.10165	-4.65527	3.76241	4.68161	3.9314	4.8506	0.091501	6.28958	lcPISA-9
Volasertib	PLK1;BRD2;BRD3;BRD4	TP53BP2	Q13625-3	-0.0585273	-0.0494925	-1.20888	-1.02226	5.98689	6.0245	6.04815	6.08576	0.0484146	6.23476	cePISA-6	-0.138674	-0.113557	-1.3599	-1.11359	5.67929	5.77902	5.69409	5.79383	0.101974	6.25228	lcPISA-9
Volasertib	PLK1;BRD2;BRD3;BRD4	NKRF	O15226-2	0.095601	-0.0655	1.25163	-0.857543	6.69776	5.99009	6.69285	5.98518	0.076381	6.26832	cePISA-6
Volasertib	PLK1;BRD2;BRD3;BRD4	RNF114	Q9Y508	0.0464267	0.0299543	1.17432	0.757663	6.47588	6.40236	6.47409	6.40057	0.0395351	6.27081	cePISA-6	0.0499858	-0.054312	1.18617	-1.28883	6.481	6.029	6.49338	6.04138	0.0421404	6.26029	lcPISA-9
Volasertib	PLK1;BRD2;BRD3;BRD4	TNFRSF10B	O14763	0.0303619	0.0723849	0.585018	1.39472	6.3766	6.56507	6.37523	6.5637	0.0518991	6.24381	cePISA-6	-0.0249033	-0.00925897	-0.305158	-0.113457	6.14335	6.21033	6.13538	6.20236	0.0816079	6.25031	lcPISA-9
Volasertib	PLK1;BRD2;BRD3;BRD4	PACS1	Q6VY07	0.00615065	0.0118517	0.209438	0.403566	6.27611	6.30096	6.29061	6.31546	0.0293673	6.24941	cePISA-6	-0.0257704	-0.0344391	-0.521287	-0.696639	6.14792	6.11109	6.13536	6.09853	0.0494361	6.25873	lcPISA-9
Volasertib	PLK1;BRD2;BRD3;BRD4	RPAP2	Q8IXW5	0.022458	-0.00533122	0.474503	-0.11264	6.3582	6.23691	6.29503	6.17373	0.0473296	6.25999	cePISA-6
Volasertib	PLK1;BRD2;BRD3;BRD4	DMTF1	Q9Y222	0.0174029	-0.0176154	0.222417	-0.225133	6.30133	6.15022	6.29539	6.14428	0.0782447	6.22577	cePISA-6	-0.148651	-0.123051	-0.845336	-0.699756	5.64876	5.74988	5.78425	5.88538	0.175849	6.26183	lcPISA-9
Volasertib	PLK1;BRD2;BRD3;BRD4	VPS26C	O14972	0.0208093	-0.0762323	0.297425	-1.08958	6.36155	5.94772	6.38063	5.9668	0.069965	6.27045	cePISA-6	-0.160372	-0.220519	-1.79882	-2.47346	5.60811	5.37911	5.68213	5.45313	0.0891541	6.26748	lcPISA-9
Volasertib	PLK1;BRD2;BRD3;BRD4	RAB9A	P51151	0.0574572	-0.124032	1.22598	-2.64651	6.48595	5.71926	6.49679	5.7301	0.0468663	6.23271	cePISA-6	0.0649445	-0.112973	1.4647	-2.54789	6.56176	5.80045	6.55961	5.7983	0.0443399	6.27292	lcPISA-9
Volasertib	PLK1;BRD2;BRD3;BRD4	TATDN2	Q93075	0.0387098	0.0999752	0.527085	1.36129	6.42685	6.70566	6.49533	6.77413	0.0734413	6.25671	cePISA-6	-0.00370957	-0.0115286	-0.0343951	-0.106893	6.21265	6.17906	6.14453	6.11095	0.107852	6.22864	lcPISA-9
Volasertib	PLK1;BRD2;BRD3;BRD4	EPG5	Q9HCE0	-0.0992032	-0.124199	-0.897798	-1.12401	5.7828	5.68347	5.77999	5.68066	0.110496	6.19444	cePISA-6
Volasertib	PLK1;BRD2;BRD3;BRD4	RBP5	P82980	0.0720448	0.115241	0.604597	0.967097	6.53616	6.73482	6.5304	6.72906	0.119162	6.21778	cePISA-6	0.358871	0.215786	3.29704	1.98248	7.96873	7.21633	8.00527	7.25287	0.108846	6.21381	lcPISA-9
Volasertib	PLK1;BRD2;BRD3;BRD4	BPHL	Q86WA6	0.00354933	-0.00355808	0.0411811	-0.0412827	6.26124	6.23046	6.32265	6.29188	0.0861883	6.24585	cePISA-6	0.127604	-0.137324	1.8776	-2.02063	6.78948	5.65048	6.76743	5.62843	0.0679611	6.21476	lcPISA-9
Volasertib	PLK1;BRD2;BRD3;BRD4	ARF4	P18085	0.0133639	-0.121435	0.215726	-1.96025	6.31862	5.75498	6.40967	5.84603	0.0619484	6.26037	cePISA-6	0.130792	0.0562944	2.46557	1.06121	6.83862	6.49445	6.73807	6.3939	0.0530476	6.24592	lcPISA-9
Volasertib	PLK1;BRD2;BRD3;BRD4	ARF3	P61204	0.0618066	-0.0138336	1.47279	-0.329643	6.52048	6.18742	6.5053	6.17224	0.0419655	6.24704	cePISA-6	0.11825	-0.0543291	3.2787	-1.50637	6.78514	6.02015	6.77906	6.01407	0.0360661	6.25119	lcPISA-9
Volasertib	PLK1;BRD2;BRD3;BRD4	ARF1	P84077	0.132764	-0.177948	0.778052	-1.04284	6.87477	5.54274	7.02295	5.69092	0.170637	6.27035	cePISA-6	0.0278508	-0.00194297	0.25924	-0.0180855	6.4047	6.27379	6.33078	6.19987	0.107432	6.28224	lcPISA-9
Volasertib	PLK1;BRD2;BRD3;BRD4	ARF5	P84085	0.065307	0.00412157	1.48108	0.0934721	6.54275	6.27107	6.53854	6.26686	0.0440942	6.25319	cePISA-6	0.102792	-0.0173859	2.87753	-0.486695	6.7056	6.16965	6.68588	6.14993	0.0357223	6.24445	lcPISA-9
Volasertib	PLK1;BRD2;BRD3;BRD4	SFXN4	Q6P4A7	0.0335306	0.0298943	0.418095	0.372754	6.36796	6.35193	6.39175	6.37572	0.0801985	6.22166	cePISA-6	0.0536136	-0.0858404	1.13539	-1.81786	6.48271	5.88542	6.48638	5.88908	0.0472206	6.24622	lcPISA-9
Volasertib	PLK1;BRD2;BRD3;BRD4	RNASEH2C	Q8TDP1	0.000387695	-0.000496309	0.00949095	-0.0121499	6.25247	6.24864	6.23215	6.22832	0.0408489	6.2508	cePISA-6	-0.042873	-0.160305	-0.498717	-1.86474	6.08687	5.61104	6.11823	5.6424	0.0859666	6.27047	lcPISA-9
Volasertib	PLK1;BRD2;BRD3;BRD4	PSMB3	P49720	0.0360321	0.0493825	0.957685	1.31252	6.40005	6.45955	6.4136	6.4731	0.0376241	6.24219	cePISA-6	0.127971	0.155143	2.32557	2.81936	6.84638	6.97654	6.79496	6.92513	0.0550277	6.26524	lcPISA-9
Volasertib	PLK1;BRD2;BRD3;BRD4	H4C1	P62805	0.0563193	-0.0024735	0.686783	-0.030163	6.39473	6.13938	6.43179	6.17643	0.0820045	6.14991	cePISA-6	-0.0712635	0.312051	-0.297909	1.30449	5.6886	7.41983	5.4739	7.20514	0.239212	5.97665	lcPISA-9
Volasertib	PLK1;BRD2;BRD3;BRD4	RILPL2	Q969X0	0.201475	-0.0353941	2.07369	-0.364296	7.21362	6.12137	7.04554	5.95329	0.0971577	6.27341	cePISA-6
Volasertib	PLK1;BRD2;BRD3;BRD4	RILPL1	Q5EBL4	-0.0110334	0.00773262	-0.348404	0.244175	6.18595	6.26694	6.19529	6.27628	0.0316683	6.23344	cePISA-6
Volasertib	PLK1;BRD2;BRD3;BRD4	DDX49	Q9Y6V7	0.0227268	-0.072607	0.422849	-1.3509	6.34661	5.94078	6.36193	5.9561	0.053747	6.24742	cePISA-6	0.0689498	0.375964	0.710321	3.87319	6.53892	8.08958	6.44118	7.99185	0.0970685	6.23376	lcPISA-9
Volasertib	PLK1;BRD2;BRD3;BRD4	TMEM63A	O94886	-0.00697437	0.0133856	-0.136142	0.261291	6.2227	6.31114	6.1779	6.26634	0.0512285	6.25286	cePISA-6	0.111241	0.118142	1.8736	1.98983	6.74462	6.77696	6.70764	6.73998	0.0593729	6.24411	lcPISA-9
Volasertib	PLK1;BRD2;BRD3;BRD4	APOOL	Q6UXV4	-0.0149373	0.0768238	-0.327584	1.68479	6.1859	6.59213	6.16622	6.57245	0.0455984	6.25028	cePISA-6	0.0644821	0.00416245	1.73892	0.112251	6.52358	6.25645	6.55491	6.28778	0.0370816	6.23842	lcPISA-9
Volasertib	PLK1;BRD2;BRD3;BRD4	UFSP2	Q9NUQ7	-0.00192998	-0.140601	-0.0329465	-2.40018	6.22265	5.65238	6.30373	5.73346	0.0585793	6.23098	cePISA-6	-0.139039	-0.117926	-2.64105	-2.24	5.65578	5.73916	5.70952	5.7929	0.0526455	6.22799	lcPISA-9
Volasertib	PLK1;BRD2;BRD3;BRD4	ATG4A	Q8WYN0	0.0209825	-0.0502017	0.377001	-0.901994	6.37488	6.06797	6.37227	6.06536	0.0556563	6.28284	cePISA-6
Volasertib	PLK1;BRD2;BRD3;BRD4	MND1	Q9BWT6	0.0171244	0.0344767	0.418458	0.842486	6.31635	6.39278	6.33053	6.40696	0.0409226	6.24181	cePISA-6	-0.137885	-0.211697	-1.80422	-2.77004	5.7016	5.41723	5.78942	5.50505	0.0764239	6.27341	lcPISA-9
Volasertib	PLK1;BRD2;BRD3;BRD4	FRA10AC1	Q70Z53	-0.00610501	-0.00835214	-0.177417	-0.24272	6.21958	6.2099	6.22465	6.21497	0.0344106	6.24596	cePISA-6
Volasertib	PLK1;BRD2;BRD3;BRD4	GTPBP10	A4D1E9	-0.100465	-0.0633621	-1.29305	-0.815509	5.85726	6.00985	5.80693	5.95952	0.0776963	6.27968	cePISA-6	0.233644	0.426324	1.84837	3.37267	7.3163	8.36169	7.16141	8.2068	0.126406	6.2224	lcPISA-9
Volasertib	PLK1;BRD2;BRD3;BRD4	TPI1	P60174	0.0202297	0.0417371	0.371887	0.767262	6.33245	6.42756	6.35005	6.44516	0.0543974	6.24428	cePISA-6	0.140301	-0.0437733	3.77906	-1.17905	6.8745	6.05103	6.8552	6.03173	0.0371258	6.23744	lcPISA-9
Volasertib	PLK1;BRD2;BRD3;BRD4	CRELD2	Q6UXH1-5	-0.0308141	-0.012241	-0.314319	-0.124864	6.14797	6.22764	6.11312	6.19278	0.0980345	6.2807	cePISA-6	0.0823061	-0.0555709	1.47649	-0.996886	6.61357	6.01078	6.61967	6.01688	0.0557445	6.24683	lcPISA-9
Volasertib	PLK1;BRD2;BRD3;BRD4	MRPS2	Q9Y399	0.000739309	-0.0263039	0.0117095	-0.416613	6.22659	6.11097	6.20049	6.08486	0.0631375	6.2234	cePISA-6	-0.110156	0.183847	-1.21518	2.0281	5.80304	7.11473	5.75961	7.07131	0.0906497	6.26347	lcPISA-9
Volasertib	PLK1;BRD2;BRD3;BRD4	LRRC40	Q9H9A6	-0.00524366	-0.0171882	-0.155556	-0.509898	6.25336	6.20181	6.22864	6.17708	0.0337092	6.27614	cePISA-6	-0.381332	-0.245998	-4.72741	-3.04966	4.79466	5.2662	4.89705	5.36859	0.080664	6.24526	lcPISA-9
Volasertib	PLK1;BRD2;BRD3;BRD4	MDK	P21741	-0.106532	-0.120732	-0.96197	-1.0902	5.79897	5.74217	5.85446	5.79766	0.110743	6.24338	cePISA-6	0.176487	0.546635	0.963138	2.98314	7.04721	9.10842	6.93923	9.00044	0.183241	6.23576	lcPISA-9
Volasertib	PLK1;BRD2;BRD3;BRD4	LMAN2L	Q9H0V9-2	0.0188531	-0.0273953	0.436978	-0.634969	6.33214	6.13237	6.32082	6.12105	0.0431443	6.24993	cePISA-6	-0.021938	-0.0515357	-0.547843	-1.28696	6.15468	6.0297	6.09191	5.96693	0.0400444	6.24899	lcPISA-9
Volasertib	PLK1;BRD2;BRD3;BRD4	MYB	P10242-4	-0.074679	-0.000809026	-0.767038	-0.00830962	5.88584	6.19505	5.98353	6.29275	0.0973602	6.19853	cePISA-6
Volasertib	PLK1;BRD2;BRD3;BRD4	PFDN5	Q99471	0.0425769	0.0828053	0.544699	1.05935	6.43534	6.61731	6.43419	6.61616	0.0781658	6.2482	cePISA-6	0.115479	-0.101065	1.09958	-0.96233	6.83212	5.8799	6.86154	5.90931	0.105021	6.30657	lcPISA-9
Volasertib	PLK1;BRD2;BRD3;BRD4	DCBLD1	Q8N8Z6	0.315467	-0.0234281	1.80434	-0.133999	7.68567	6.07665	7.37515	5.76613	0.174838	6.17614	cePISA-6	-0.321573	0.192183	-1.76914	1.0573	4.97935	7.10933	5.32193	7.45191	0.181768	6.22265	lcPISA-9
Volasertib	PLK1;BRD2;BRD3;BRD4	ARFRP1	Q13795	-0.0320747	-0.0879132	-0.487788	-1.33697	6.0988	5.86726	6.07201	5.84047	0.0657554	6.23591	cePISA-6	0.018727	-0.118843	0.253309	-1.60752	6.32294	5.74787	6.3548	5.77972	0.0739295	6.2414	lcPISA-9
Volasertib	PLK1;BRD2;BRD3;BRD4	PIP5K1C	O60331-3	-0.0645005	0.00121263	-0.60093	0.0112977	5.95337	6.23081	5.83263	6.11007	0.107334	6.22558	cePISA-6
Volasertib	PLK1;BRD2;BRD3;BRD4	FAM118B	Q9BPY3	0.0178379	-0.0166079	0.429053	-0.399468	6.35733	6.20734	6.30404	6.15405	0.0415751	6.27921	cePISA-6	-0.50048	-0.390054	-5.02672	-3.91762	4.40996	4.76076	4.47603	4.82683	0.099564	6.2387	lcPISA-9
Volasertib	PLK1;BRD2;BRD3;BRD4	COA4	Q9NYJ1-2	0.0578931	0.151798	0.535848	1.40501	6.49337	6.93008	6.41379	6.8505	0.10804	6.23796	cePISA-6	0.163766	-0.151326	1.1213	-1.03613	6.99403	5.6218	7.01956	5.64733	0.146049	6.24352	lcPISA-9
Volasertib	PLK1;BRD2;BRD3;BRD4	NAA38	Q9BRA0-2	0.0116147	0.0375821	0.171297	0.554275	6.30429	6.41879	6.28991	6.40441	0.0678041	6.25374	cePISA-6	0.0312902	-0.0650468	0.405748	-0.843478	6.38749	5.97489	6.36982	5.95722	0.0771173	6.25045	lcPISA-9
Volasertib	PLK1;BRD2;BRD3;BRD4	C1orf109	Q9NX04	-0.155387	-0.056457	-1.30043	-0.472487	5.60592	6.00382	5.54268	5.94058	0.119489	6.24343	cePISA-6	0.14813	0.00960138	2.00315	0.129839	6.9352	6.30025	6.94308	6.30813	0.0739483	6.25846	lcPISA-9
Volasertib	PLK1;BRD2;BRD3;BRD4	LIN37	Q96GY3	0.0452513	0.0171417	0.38721	0.146679	6.4756	6.35065	6.45553	6.33058	0.116865	6.27564	cePISA-6	-0.125366	0.0503633	-0.744064	0.298912	5.72684	6.46868	5.72806	6.46989	0.168489	6.24676	lcPISA-9
Volasertib	PLK1;BRD2;BRD3;BRD4	MEX3B	Q6ZN04	0.221139	0.340592	1.76301	2.71533	7.2654	7.89257	7.18133	7.8085	0.125433	6.2329	cePISA-6	-0.136289	-0.303034	-0.775526	-1.72436	5.644	5.02796	5.65253	5.03649	0.175737	6.20317	lcPISA-9
Volasertib	PLK1;BRD2;BRD3;BRD4	MEX3D	Q86XN8-3	0.0218222	0.0365313	0.221846	0.37138	6.35752	6.42267	6.29161	6.35676	0.0983663	6.26208	cePISA-6
Volasertib	PLK1;BRD2;BRD3;BRD4	POLR2C	P19387	-0.0139658	-0.0631592	-0.263448	-1.19143	6.19029	5.98277	6.18436	5.97684	0.0530114	6.25051	cePISA-6	-0.14361	-0.230597	-1.79861	-2.88805	5.61381	5.28533	5.78045	5.45197	0.0798453	6.20139	lcPISA-9
Volasertib	PLK1;BRD2;BRD3;BRD4	TNFRSF10A	O00220	0.0112372	-0.00474433	0.22895	-0.0966621	6.28061	6.21142	6.28029	6.2111	0.0490816	6.23188	cePISA-6	0.0802478	-0.0775968	1.3767	-1.33122	6.63471	5.94712	6.70465	6.01705	0.0582898	6.27574	lcPISA-9
Volasertib	PLK1;BRD2;BRD3;BRD4	B4GALT1	P15291	-0.0360655	-0.0350589	-0.580558	-0.564354	6.13183	6.13612	6.05466	6.05894	0.0621221	6.28705	cePISA-6	-0.589486	-0.55167	-7.64748	-7.15688	4.17223	4.28304	4.3422	4.45301	0.0770824	6.278	lcPISA-9
Volasertib	PLK1;BRD2;BRD3;BRD4	BLOC1S2	Q6QNY1	0.0879122	0.0265914	0.792906	0.239836	6.62089	6.34537	6.66238	6.38686	0.110873	6.22949	cePISA-6	0.0213429	-0.0870743	0.281708	-1.1493	6.35211	5.89225	6.38999	5.93013	0.0757626	6.25883	lcPISA-9
Volasertib	PLK1;BRD2;BRD3;BRD4	POLDIP3	Q9BY77	0.041439	-0.063503	0.500223	-0.766564	6.42509	5.97433	6.44949	5.99872	0.0828411	6.24317	cePISA-6	0.0484368	0.153945	0.690145	2.19347	6.46723	6.95791	6.50975	7.00044	0.0701835	6.2537	lcPISA-9
Volasertib	PLK1;BRD2;BRD3;BRD4	SNUPN	O95149	0.0829268	-0.00244313	1.01502	-0.0299038	6.61971	6.23936	6.61429	6.23394	0.0816998	6.24993	cePISA-6	-0.278763	-0.31242	-4.70923	-5.27782	5.15749	5.03856	5.30927	5.19034	0.0591949	6.25683	lcPISA-9
Volasertib	PLK1;BRD2;BRD3;BRD4	LDHB	P07195	0.0241332	0.0510472	0.757732	1.60277	6.35672	6.47642	6.36582	6.48552	0.0318493	6.25127	cePISA-6	0.13026	-0.0824243	3.36835	-2.13139	6.84112	5.90341	6.83122	5.89351	0.0386717	6.2505	lcPISA-9
Volasertib	PLK1;BRD2;BRD3;BRD4	LDHA	P00338-3	0.0305949	0.0216271	0.888059	0.627756	6.38239	6.34284	6.40462	6.36507	0.0344515	6.24847	cePISA-6	0.127341	-0.0170227	3.71997	-0.49728	6.83028	6.1799	6.79992	6.14953	0.0342317	6.25324	lcPISA-9
Volasertib	PLK1;BRD2;BRD3;BRD4	LDHA	P00338-4	-0.199277	0.113872	-0.750087	0.428617	5.53099	6.87179	5.48256	6.82336	0.265672	6.35025	cePISA-6
Volasertib	PLK1;BRD2;BRD3;BRD4	LDHC	P07864	-0.00201324	-0.10142	-0.0189465	-0.954463	6.25876	5.84203	6.26824	5.85151	0.106259	6.2675	cePISA-6
Volasertib	PLK1;BRD2;BRD3;BRD4	LDHA	F5GZQ4	-0.0453966	-0.0589601	-0.257171	-0.334008	6.03907	5.98256	6.2245	6.16799	0.176523	6.23212	cePISA-6
Volasertib	PLK1;BRD2;BRD3;BRD4	SLC30A7	Q8NEW0	-0.0409247	0.123459	-0.309321	0.933139	6.07669	6.81008	6.04371	6.77709	0.132305	6.25154	cePISA-6	-0.0819669	-0.0658481	-1.06207	-0.853212	5.93037	5.997	5.91291	5.97954	0.0771767	6.27705	lcPISA-9
Volasertib	PLK1;BRD2;BRD3;BRD4	SCML2	Q9UQR0	-0.048333	0.0114645	-0.957266	0.227063	6.06175	6.31828	6.00044	6.25697	0.0504906	6.26827	cePISA-6
Volasertib	PLK1;BRD2;BRD3;BRD4	POLR3D	P05423	0.00687789	0.0161887	0.137083	0.322656	6.22892	6.26925	6.11999	6.16032	0.0501732	6.1993	cePISA-6	-0.445949	-0.341055	-3.08084	-2.35618	4.50835	4.84835	4.76942	5.10942	0.144749	6.14133	lcPISA-9
Volasertib	PLK1;BRD2;BRD3;BRD4	RRP15	Q9Y3B9	0.00456765	0.0415949	0.0969679	0.88303	6.28906	6.45256	6.30245	6.46595	0.0471048	6.26917	cePISA-6	0.0619935	0.0305208	1.19058	0.586148	6.54665	6.40538	6.55013	6.40886	0.0520701	6.2713	lcPISA-9
Volasertib	PLK1;BRD2;BRD3;BRD4	GALC	P54803	0.0406618	0.000812854	0.681063	0.0136149	6.40601	6.23149	6.391	6.21648	0.0597034	6.22797	cePISA-6	-0.911183	-1.00629	-13.3068	-14.6957	3.34348	3.13016	3.55682	3.34351	0.0684752	6.2877	lcPISA-9
Volasertib	PLK1;BRD2;BRD3;BRD4	NCEH1	Q6PIU2	0.0467067	-0.00890937	0.965543	-0.184179	6.45935	6.21508	6.45234	6.20807	0.0483735	6.25358	cePISA-6
Volasertib	PLK1;BRD2;BRD3;BRD4	TAGLN2	P37802-2	0.0250188	0.00611539	0.889716	0.217475	6.36073	6.27793	6.37078	6.28798	0.02812	6.25138	cePISA-6	-0.00427357	-0.128842	-0.112655	-3.39638	6.23271	5.71713	6.2217	5.70612	0.0379352	6.2512	lcPISA-9
Volasertib	PLK1;BRD2;BRD3;BRD4	TAGLN3	Q9UI15	0.0034227	-0.198221	0.0222243	-1.28709	6.20351	5.39432	6.26916	5.45997	0.154007	6.18881	cePISA-6
Volasertib	PLK1;BRD2;BRD3;BRD4	SERF2	P84101	-0.0897325	-0.16554	-1.12571	-2.07674	5.83035	5.5319	5.81499	5.51654	0.0797116	6.2045	cePISA-6
Volasertib	PLK1;BRD2;BRD3;BRD4	GAN	Q9H2C0	0.00303696	-0.0112183	0.0889522	-0.328585	6.28435	6.22256	6.2848	6.22301	0.0341414	6.27114	cePISA-6	0.0550046	0.00859897	1.08734	0.169986	6.47057	6.26575	6.47316	6.26834	0.0505863	6.22851	lcPISA-9
Volasertib	PLK1;BRD2;BRD3;BRD4	ATP6V1F	Q16864-2	0.00177867	0.102533	0.018554	1.06956	6.22504	6.67532	6.2194	6.66968	0.0958645	6.21737	cePISA-6	-0.0413018	-0.0306013	-0.31446	-0.232989	6.03661	6.08155	5.92778	5.97272	0.131342	6.21192	lcPISA-9
Volasertib	PLK1;BRD2;BRD3;BRD4	TMX3	Q96JJ7	0.0227294	-0.0422648	0.738675	-1.37355	6.34653	6.06696	6.33216	6.05259	0.0307705	6.24733	cePISA-6	-0.055383	0.00527991	-1.59432	0.151993	6.01189	6.27007	5.97568	6.23386	0.0347378	6.24716	lcPISA-9
Volasertib	PLK1;BRD2;BRD3;BRD4	SAMM50	Q9Y512	0.0535296	0.00858351	2.12232	0.340316	6.48954	6.29049	6.49771	6.29865	0.0252222	6.25317	cePISA-6	0.0525333	0.0136957	1.6061	0.418719	6.48129	6.30914	6.49317	6.32102	0.0327085	6.24953	lcPISA-9
Volasertib	PLK1;BRD2;BRD3;BRD4	SLC38A1	Q9H2H9	0.0642061	0.0687837	1.08818	1.16576	6.5356	6.55637	6.54528	6.56605	0.0590031	6.25112	cePISA-6	0.112716	-0.102109	1.8953	-1.71695	6.77944	5.8415	6.80583	5.8679	0.0594712	6.26993	lcPISA-9
Volasertib	PLK1;BRD2;BRD3;BRD4	SCD	O00767	0.187188	0.00849246	1.77622	0.0805849	7.14302	6.31088	7.20743	6.37528	0.105385	6.27384	cePISA-6	0.0539456	-0.0351109	0.632166	-0.411449	6.5682	6.17502	6.47406	6.08087	0.0853347	6.32714	lcPISA-9
Volasertib	PLK1;BRD2;BRD3;BRD4	STX3	Q13277	-0.0454481	0.0330932	-1.06869	0.77817	6.02915	6.36648	6.05912	6.39645	0.0425269	6.2221	cePISA-6	-0.0189138	0.00718386	-0.352083	0.133729	6.15588	6.26825	6.13162	6.24399	0.0537196	6.23712	lcPISA-9
Volasertib	PLK1;BRD2;BRD3;BRD4	SLMAP	Q14BN4-3	-0.00555169	-0.0352325	-0.117065	-0.742926	6.20144	6.07517	6.20574	6.07946	0.047424	6.22536	cePISA-6
Volasertib	PLK1;BRD2;BRD3;BRD4	SH3BP5	O60239	-0.149102	0.0949092	-2.56529	1.63291	5.63641	6.67509	5.52849	6.56717	0.0581227	6.25009	cePISA-6	-0.0490142	0.0021846	-0.648584	0.0289079	6.05638	6.27517	6.06746	6.28625	0.075571	6.26568	lcPISA-9
Volasertib	PLK1;BRD2;BRD3;BRD4	PUM3	Q15397	0.0483891	-0.027359	0.893593	-0.505233	6.44712	6.11735	6.44683	6.11706	0.0541512	6.23446	cePISA-6
Volasertib	PLK1;BRD2;BRD3;BRD4	STX17	P56962	-0.00548664	-0.0702106	-0.0876452	-1.12156	6.22131	5.94837	6.20532	5.93238	0.0626006	6.24502	cePISA-6	-0.395537	-0.318941	-4.21752	-3.4008	4.77067	5.0308	4.85057	5.1107	0.0937843	6.2755	lcPISA-9
Volasertib	PLK1;BRD2;BRD3;BRD4	ARG2	P78540	0.0498962	0.0329868	1.13354	0.749391	6.4614	6.38611	6.4641	6.38881	0.0440182	6.24175	cePISA-6	0.0954821	-0.0569441	1.99519	-1.1899	6.68616	6.01577	6.66805	5.99767	0.0478561	6.25797	lcPISA-9
Volasertib	PLK1;BRD2;BRD3;BRD4	SUB1	P53999	0.0174474	0.0317917	0.546004	0.994897	6.31988	6.38303	6.31659	6.37974	0.0319548	6.24391	cePISA-6	0.0893489	-0.0163182	2.47212	-0.451496	6.64694	6.17751	6.64165	6.17221	0.0361426	6.24777	lcPISA-9
Volasertib	PLK1;BRD2;BRD3;BRD4	PRR3	P79522	-0.130026	0.356333	-1.04565	2.86559	5.63986	7.90091	5.64946	7.91051	0.124349	6.17178	cePISA-6
Volasertib	PLK1;BRD2;BRD3;BRD4	TBC1D2B	Q9UPU7	-0.107161	-0.0911968	-1.65253	-1.40635	5.82998	5.89485	5.79919	5.86406	0.0648467	6.27951	cePISA-6
Volasertib	PLK1;BRD2;BRD3;BRD4	KCTD3	Q9Y597	0.0101883	0.0372962	0.265393	0.971518	6.29659	6.41603	6.29921	6.41864	0.0383896	6.25228	cePISA-6	0.0727254	0.0698396	1.23122	1.18236	6.5707	6.55757	6.50417	6.49104	0.0590678	6.24768	lcPISA-9
Volasertib	PLK1;BRD2;BRD3;BRD4	SHKBP1	Q8TBC3	0.0791449	-0.0134027	1.2024	-0.203619	6.60773	6.19716	6.59981	6.18924	0.0658225	6.255	cePISA-6	0.0513215	0.0878202	0.91913	1.5728	6.47576	6.64168	6.4799	6.64582	0.055837	6.24944	lcPISA-9
Volasertib	PLK1;BRD2;BRD3;BRD4	TBC1D7	Q9P0N9	0.00706112	-0.0404767	0.0861392	-0.493778	6.30628	6.10187	6.23915	6.03474	0.0819734	6.27549	cePISA-6	-0.589094	-0.144684	-2.80127	-0.688006	4.12648	5.61515	4.0907	5.57936	0.210295	6.20748	lcPISA-9
Volasertib	PLK1;BRD2;BRD3;BRD4	NOB1	Q9ULX3	0.00777013	-0.04738	0.16524	-1.00759	6.28704	6.05124	6.27773	6.04193	0.0470232	6.25327	cePISA-6	-0.202508	0.151361	-2.8075	2.09841	5.40644	6.90933	5.42221	6.92511	0.0721311	6.22117	lcPISA-9
Volasertib	PLK1;BRD2;BRD3;BRD4	TMEM30A	Q9NV96	0.0601953	-0.00649713	1.22744	-0.132483	6.49578	6.20233	6.49263	6.19918	0.0490414	6.23033	cePISA-6	0.0416375	0.0354742	0.887776	0.756365	6.41811	6.39075	6.5273	6.49994	0.0469009	6.23552	lcPISA-9
Volasertib	PLK1;BRD2;BRD3;BRD4	PSMD7	P51665	0.00319165	-0.0236436	0.131124	-0.971361	6.27874	6.16303	6.24707	6.13136	0.0243407	6.26486	cePISA-6	0.0287448	0.381909	0.476016	6.32445	6.3704	8.13729	6.19567	7.96256	0.0603862	6.24472	lcPISA-9
Volasertib	PLK1;BRD2;BRD3;BRD4	TRAF3	Q13114	0.0749789	-0.0510553	0.608501	-0.414345	6.55744	6.00889	6.45632	5.90777	0.123219	6.22534	cePISA-6
Volasertib	PLK1;BRD2;BRD3;BRD4	NMI	Q13287	0.00864154	0.0197575	0.432489	0.988819	6.29107	6.33973	6.30398	6.35264	0.0199809	6.2535	cePISA-6	0.0244239	-0.00124944	0.698211	-0.0357181	6.35616	6.24406	6.36101	6.2489	0.0349807	6.24946	lcPISA-9
Volasertib	PLK1;BRD2;BRD3;BRD4	YOD1	Q5VVQ6	-0.030132	-0.000457877	-0.864053	-0.0131299	6.1261	6.25342	6.13948	6.26679	0.0348729	6.2554	cePISA-6	-0.288876	-0.2042	-4.25487	-3.00768	5.10361	5.41212	5.20063	5.50914	0.0678931	6.23502	lcPISA-9
Volasertib	PLK1;BRD2;BRD3;BRD4	MYD88	Q99836-6	-0.0648364	-0.0855855	-1.51788	-2.00363	5.98982	5.90429	5.96991	5.88438	0.0427152	6.26515	cePISA-6	-0.00693468	1.73945	-0.0295592	7.41444	6.10171	20.4722	4.82736	19.1979	0.234603	6.13111	lcPISA-9
Volasertib	PLK1;BRD2;BRD3;BRD4	CLPTM1L	Q96KA5	-0.0116737	-0.0746426	-0.180642	-1.15504	6.21829	5.95272	6.26805	6.00248	0.0646235	6.26881	cePISA-6	-0.217825	-0.152671	-4.1101	-2.88073	5.41948	5.66983	5.47413	5.72449	0.0529975	6.30274	lcPISA-9
Volasertib	PLK1;BRD2;BRD3;BRD4	FAM185A	Q8N0U4	0.00258169	-0.137789	0.025028	-1.33579	6.28674	5.70387	6.32296	5.74009	0.103152	6.2755	cePISA-6	0.122058	-0.0688789	0.984562	-0.555601	6.78442	5.94341	6.802	5.96098	0.123972	6.23405	lcPISA-9
Volasertib	PLK1;BRD2;BRD3;BRD4	GGPS1	O95749	-0.0254374	-0.00725501	-0.854419	-0.243689	6.13664	6.21448	6.11445	6.19228	0.0297716	6.2458	cePISA-6	0.173744	0.0349915	3.94691	0.794894	7.053	6.40627	6.97757	6.33084	0.0440203	6.25276	lcPISA-9
Volasertib	PLK1;BRD2;BRD3;BRD4	TMEM209	Q96SK2	0.0558397	0.0406131	0.347153	0.25249	6.48836	6.42024	6.61607	6.54795	0.16085	6.24202	cePISA-6	-0.153478	-0.123516	-2.91042	-2.34225	5.64115	5.75953	5.70878	5.82716	0.052734	6.27435	lcPISA-9
Volasertib	PLK1;BRD2;BRD3;BRD4	PAXIP1	Q6ZW49	-0.102887	0.0221397	-1.93638	0.416676	5.83078	6.35863	5.77023	6.29808	0.053134	6.2618	cePISA-6	-0.189633	-0.137729	-1.54847	-1.12464	5.49949	5.70096	5.61225	5.81371	0.122465	6.27203	lcPISA-9
Volasertib	PLK1;BRD2;BRD3;BRD4	MIPOL1	Q8TD10	0.127309	-0.203108	0.757599	-1.20867	6.78218	5.39391	6.80364	5.41537	0.168043	6.20934	cePISA-6
Volasertib	PLK1;BRD2;BRD3;BRD4	GNE	Q9Y223-2	-0.0790929	-0.111548	-1.38673	-1.95576	5.93085	5.79892	5.92452	5.79259	0.0570355	6.26508	cePISA-6	0.207718	0.159309	3.75029	2.87628	7.21683	6.97868	7.21444	6.9763	0.0553872	6.24909	lcPISA-9
Volasertib	PLK1;BRD2;BRD3;BRD4	BID	P55957-2	0.018611	0.0192375	0.3638	0.376047	6.33129	6.33404	6.32629	6.32904	0.0511571	6.25014	cePISA-6	-0.0222354	-0.369913	-0.414916	-6.90263	6.16993	4.84863	6.28134	4.96004	0.0535901	6.26576	lcPISA-9
Volasertib	PLK1;BRD2;BRD3;BRD4	GGT7	Q9UJ14	-0.00664205	-0.0208845	-0.101109	-0.317916	6.19022	6.12941	6.20797	6.14716	0.0656919	6.21879	cePISA-6	0.0383033	-0.165288	0.629343	-2.71576	6.40541	5.56237	6.49678	5.65374	0.0608625	6.23759	lcPISA-9
Volasertib	PLK1;BRD2;BRD3;BRD4	TXNDC12	O95881	-0.000607951	0.0248735	-0.0177379	0.72572	6.25166	6.36306	6.22276	6.33416	0.0342742	6.25429	cePISA-6	-0.031683	0.0497458	-0.612856	0.962249	6.12189	6.47736	6.13641	6.49188	0.0516974	6.25782	lcPISA-9
Volasertib	PLK1;BRD2;BRD3;BRD4	TRMT10C	Q7L0Y3	-0.019157	-0.0408728	-0.43315	-0.924155	6.17558	6.08331	6.19521	6.10295	0.0442272	6.25812	cePISA-6	-0.420608	-0.412356	-7.96425	-7.808	4.68424	4.7111	4.84513	4.872	0.052812	6.26981	lcPISA-9
Volasertib	PLK1;BRD2;BRD3;BRD4	SCO2	O43819	-0.0298288	-0.0261321	-0.335222	-0.293678	6.16224	6.17805	6.12407	6.13988	0.0889821	6.29098	cePISA-6	-0.484857	-0.206934	-4.7994	-2.04836	4.45262	5.39857	4.56486	5.51081	0.101024	6.23121	lcPISA-9
Volasertib	PLK1;BRD2;BRD3;BRD4	TXN2	Q99757	0.00692745	0.036962	0.0965494	0.515147	6.27527	6.40728	6.28505	6.41706	0.0717503	6.24521	cePISA-6	0.155126	-0.0536561	1.87672	-0.649134	6.95742	6.02003	6.96895	6.03156	0.082658	6.24814	lcPISA-9
Volasertib	PLK1;BRD2;BRD3;BRD4	FGF13	Q92913-3	-0.00270875	-0.0323407	-0.038349	-0.457862	6.22829	6.10167	6.24536	6.11874	0.0706342	6.24	cePISA-6	-0.00890151	-0.0928081	-0.133707	-1.39404	6.17373	5.82491	6.20453	5.85571	0.0665748	6.21194	lcPISA-9
Volasertib	PLK1;BRD2;BRD3;BRD4	PBRM1	Q86U86	-0.0545949	-0.0740222	-0.491762	-0.666753	6.01687	5.93638	6.02132	5.94084	0.111019	6.24892	cePISA-6
Volasertib	PLK1;BRD2;BRD3;BRD4	TECR	Q9NZ01	0.0528981	-0.0504701	0.818151	-0.780599	6.48282	6.03458	6.42904	5.9808	0.0646557	6.24942	cePISA-6	-0.239505	-0.24092	-3.90632	-3.9294	5.33489	5.32966	5.4295	5.42427	0.0613122	6.29831	lcPISA-9
Volasertib	PLK1;BRD2;BRD3;BRD4	ENGASE	Q8NFI3	0.00455331	-0.074252	0.091293	-1.48874	6.28026	5.94642	6.26273	5.92888	0.0498758	6.26047	cePISA-6	0.00422339	-0.0961796	0.0838043	-1.90848	6.25695	5.83631	6.24335	5.82271	0.0503958	6.23867	lcPISA-9
Volasertib	PLK1;BRD2;BRD3;BRD4	SLC9B2	Q86UD5	-0.00796757	-0.173388	-0.0529933	-1.15322	6.23513	5.55967	6.23513	5.55967	0.150351	6.26966	cePISA-6
Volasertib	PLK1;BRD2;BRD3;BRD4	RHOB	P62745	0.0244244	-0.0426694	0.353849	-0.618174	6.29497	6.00892	6.2906	6.00455	0.0690249	6.1893	cePISA-6	0.120325	0.0306735	1.09254	0.278512	6.7764	6.36813	6.79535	6.38707	0.110134	6.23416	lcPISA-9
Volasertib	PLK1;BRD2;BRD3;BRD4	RHOC	P08134	0.00204845	-0.0417686	0.0479156	-0.977014	6.23031	6.04392	6.23858	6.0522	0.0427513	6.22147	cePISA-6	0.0822472	-0.0364944	2.05899	-0.913609	6.61339	6.09087	6.62063	6.09811	0.0399453	6.24691	lcPISA-9
Volasertib	PLK1;BRD2;BRD3;BRD4	RHOA	P61586	0.0441966	-0.0271728	0.480559	-0.295456	6.35128	6.04474	6.43284	6.12629	0.0919691	6.15967	cePISA-6	0.194273	0.0745147	2.16825	0.831649	7.15271	6.58294	7.05802	6.48825	0.0895987	6.25157	lcPISA-9
Volasertib	PLK1;BRD2;BRD3;BRD4	TLE5	Q08117-2	-0.0540792	0.10445	-0.689367	1.33146	6.02349	6.72311	5.99832	6.69794	0.0784476	6.25357	cePISA-6	0.0452161	-0.00104282	0.443526	-0.0102291	6.45463	6.25095	6.47559	6.27191	0.101947	6.25547	lcPISA-9
Volasertib	PLK1;BRD2;BRD3;BRD4	TANGO2	Q6ICL3-4	-0.0203598	-0.0673351	-0.425385	-1.40686	6.18016	5.98217	6.17825	5.98026	0.0478622	6.26799	cePISA-6	0.0363872	-0.0407396	0.665139	-0.744699	6.41765	6.08357	6.4244	6.09032	0.0547062	6.25781	lcPISA-9
Volasertib	PLK1;BRD2;BRD3;BRD4	MRPS33	Q9Y291	0.0240137	-0.0808978	0.329228	-1.10911	6.37387	5.92682	6.26302	5.81597	0.0729393	6.26865	cePISA-6	-0.0583381	0.108558	-0.814374	1.51542	5.99167	6.72649	5.98017	6.71499	0.0716355	6.23892	lcPISA-9
Volasertib	PLK1;BRD2;BRD3;BRD4	PMPCA	Q10713	0.00344012	-0.0649913	0.0777007	-1.46793	6.22462	5.93626	6.27939	5.99103	0.044274	6.2098	cePISA-6	0.207169	0.107881	3.66971	1.91096	7.2059	6.72666	6.99292	6.51368	0.0564538	6.242	lcPISA-9
Volasertib	PLK1;BRD2;BRD3;BRD4	ATG4B	Q9Y4P1	-0.0369123	-0.0637655	-0.709794	-1.22616	6.08914	5.97685	6.10028	5.98799	0.0520043	6.24695	cePISA-6
Volasertib	PLK1;BRD2;BRD3;BRD4	TRAPPC6B	Q86SZ2	0.0289122	-0.0147003	0.862955	-0.438765	6.36587	6.17631	6.38002	6.19046	0.0335038	6.23956	cePISA-6	0.039954	-0.0435908	0.982255	-1.07167	6.4304	6.0686	6.43914	6.07734	0.0406758	6.25476	lcPISA-9
Volasertib	PLK1;BRD2;BRD3;BRD4	CWC22	Q9HCG8	-0.00947497	-0.0567555	-0.142371	-0.85281	6.2231	6.02246	6.19637	5.99573	0.0665511	6.2641	cePISA-6	-0.433343	-0.120526	-1.83625	-0.510716	4.66727	5.79736	4.51154	5.64163	0.235994	6.30249	lcPISA-9
Volasertib	PLK1;BRD2;BRD3;BRD4	RPL9	P32969	0.0354704	-0.0299484	1.07447	-0.907196	6.40461	6.12068	6.41938	6.13545	0.0330121	6.24906	cePISA-6	-0.0899801	1.33722	-0.273166	4.05959	5.71124	15.3589	5.09067	14.7383	0.329397	6.0788	lcPISA-9
Volasertib	PLK1;BRD2;BRD3;BRD4	KLHDC4	Q8TBB5	0.0214596	0.00572783	0.429516	0.114643	6.33645	6.26774	6.38169	6.31297	0.0499623	6.2429	cePISA-6	-0.542964	-0.141589	-4.82039	-1.25702	4.30502	5.68591	4.36672	5.74762	0.112639	6.27224	lcPISA-9
Volasertib	PLK1;BRD2;BRD3;BRD4	PNPLA2	Q96AD5	0.00173911	-0.00129585	0.035862	-0.0267216	6.23376	6.22065	6.22388	6.21078	0.0484945	6.22624	cePISA-6	0.0730359	0.178876	0.690576	1.69132	6.57678	7.07741	6.59809	7.09872	0.105761	6.25212	lcPISA-9
Volasertib	PLK1;BRD2;BRD3;BRD4	PLCG2	P16885	0.0189807	-0.050835	0.169416	-0.453737	6.36215	6.0616	6.39638	6.09583	0.112036	6.279	cePISA-6
Volasertib	PLK1;BRD2;BRD3;BRD4	PIK3R2	O00459	0.0230298	-0.0283969	0.258534	-0.318784	6.23471	6.01638	6.19139	5.97306	0.0890787	6.13598	cePISA-6	-0.157324	-0.218336	-1.8025	-2.50153	5.601	5.36907	5.69521	5.46328	0.0872811	6.24634	lcPISA-9
Volasertib	PLK1;BRD2;BRD3;BRD4	PIK3R1	P27986	0.0382146	-0.00545941	0.405172	-0.0578837	6.26649	6.07963	6.21432	6.02746	0.094317	6.10269	cePISA-6	-0.160545	-0.123551	-2.75817	-2.12261	5.57984	5.72476	5.63521	5.78014	0.0582072	6.23663	lcPISA-9
Volasertib	PLK1;BRD2;BRD3;BRD4	TERF2	Q15554	-0.0424924	-0.0618009	-0.85876	-1.24898	6.06492	5.9843	6.07493	5.9943	0.0494811	6.24622	cePISA-6	-0.175929	0.281867	-1.39763	2.23923	5.48848	7.53812	5.52172	7.57135	0.125877	6.20029	lcPISA-9
Volasertib	PLK1;BRD2;BRD3;BRD4	NKTR	P30414	-0.028083	0.0859662	-0.176773	0.541129	6.16035	6.66711	6.13873	6.64549	0.158864	6.28144	cePISA-6	-0.202333	-0.101438	-0.789542	-0.39583	4.94803	5.30647	5.42588	5.78431	0.256267	5.693	lcPISA-9
Volasertib	PLK1;BRD2;BRD3;BRD4	NUP58	Q9BVL2	0.0376063	0.00975649	0.817635	0.212125	6.42715	6.30427	6.40123	6.27835	0.045994	6.26178	cePISA-6	-0.0101091	-0.0516398	-0.248916	-1.27152	6.21042	6.0342	6.14148	5.96525	0.0406126	6.2541	lcPISA-9
Volasertib	PLK1;BRD2;BRD3;BRD4	PPP6R1	Q9UPN7	-0.00254316	-0.0176024	-0.0928528	-0.642675	6.23462	6.16988	6.23364	6.1689	0.0273892	6.24562	cePISA-6	-0.267294	-0.325987	-6.5669	-8.00889	5.20033	4.99301	5.32094	5.11362	0.0407031	6.25884	lcPISA-9
Volasertib	PLK1;BRD2;BRD3;BRD4	TTL	Q8NG68	-0.120562	-0.111724	-1.32141	-1.22455	5.76774	5.80318	5.76865	5.80409	0.0912371	6.27044	cePISA-6	0.116127	-0.00850563	1.886	-0.138138	6.76478	6.20491	6.71662	6.15675	0.0615734	6.2416	lcPISA-9
Volasertib	PLK1;BRD2;BRD3;BRD4	DSCC1	Q9BVC3	-0.0192098	-0.105519	-0.255499	-1.40345	6.15922	5.80155	6.0632	5.70553	0.0751856	6.24178	cePISA-6
Volasertib	PLK1;BRD2;BRD3;BRD4	SLC25A46	Q96AG3	-0.0222957	-0.00558927	-0.496834	-0.12455	6.14732	6.21892	6.17563	6.24723	0.0448756	6.24306	cePISA-6	0.1736	-0.0764041	2.98062	-1.31182	7.00351	5.88921	6.94028	5.82598	0.0582428	6.20951	lcPISA-9
Volasertib	PLK1;BRD2;BRD3;BRD4	ZBTB14	O43829	0.135981	-0.00758939	1.25811	-0.070218	6.87357	6.22248	6.85961	6.20852	0.108083	6.2553	cePISA-6
Volasertib	PLK1;BRD2;BRD3;BRD4	TNFRSF1B	P20333	0.218786	-0.00292109	2.36721	-0.0316055	7.26952	6.23398	7.20864	6.1731	0.0924235	6.24661	cePISA-6	0.12358	0.09359	1.54292	1.16849	6.80795	6.66789	6.71196	6.5719	0.080095	6.24906	lcPISA-9
Volasertib	PLK1;BRD2;BRD3;BRD4	NDFIP1	Q9BT67	-0.00334648	0.0307998	-0.0310364	0.285648	6.22445	6.37353	6.15086	6.29994	0.107824	6.2389	cePISA-6
Volasertib	PLK1;BRD2;BRD3;BRD4	NFE2	Q16621	0.0126838	-0.0617418	0.268892	-1.30891	6.29199	5.97562	6.34408	6.02772	0.0471706	6.23691	cePISA-6	-0.183027	-0.270235	-2.48015	-3.6619	5.49171	5.16958	5.6117	5.28957	0.0737964	6.23454	lcPISA-9
Volasertib	PLK1;BRD2;BRD3;BRD4	PAK1IP1	Q9NWT1	0.0257654	0.00703524	0.796927	0.217601	6.35173	6.2698	6.3762	6.29427	0.032331	6.2393	cePISA-6	0.0585466	1.00052	0.258871	4.42394	6.39783	12.2912	6.1884	12.0818	0.226161	6.14339	lcPISA-9
Volasertib	PLK1;BRD2;BRD3;BRD4	CAPZB	P47756	-0.00227901	0.0328081	-0.0749267	1.07863	6.23998	6.3936	6.23175	6.38537	0.0304165	6.24984	cePISA-6	0.081267	-0.0890944	2.32117	-2.54474	6.60738	5.87146	6.54167	5.80574	0.0350112	6.24548	lcPISA-9
Volasertib	PLK1;BRD2;BRD3;BRD4	CAPZB	P47756-2	-0.00882422	0.0524878	-0.156974	0.933705	6.23367	6.5043	6.18347	6.4541	0.0562145	6.27192	cePISA-6	0.0437329	-0.111981	0.838637	-2.14739	6.42563	5.76821	6.42727	5.76985	0.0521476	6.23377	lcPISA-9
Volasertib	PLK1;BRD2;BRD3;BRD4	CTIF	O43310-2	-0.00294378	-0.0108924	-0.056215	-0.208004	6.22993	6.1957	6.15791	6.12368	0.0523665	6.24266	cePISA-6	-0.0355579	-0.00246694	-0.356392	-0.0247258	6.10466	6.2463	6.12571	6.26735	0.0997717	6.25699	lcPISA-9
Volasertib	PLK1;BRD2;BRD3;BRD4	LACTB	P83111	-0.0160173	-0.0712058	-0.300753	-1.33702	6.17511	5.94334	6.20912	5.97736	0.0532572	6.24404	cePISA-6	-0.179687	-0.0850072	-1.82124	-0.861599	5.52023	5.89466	5.548	5.92243	0.0986622	6.25242	lcPISA-9
Volasertib	PLK1;BRD2;BRD3;BRD4	ATP6V1G1	O75348	0.0121814	0.0284599	0.361572	0.844756	6.31428	6.38593	6.26188	6.33353	0.03369	6.26119	cePISA-6	-0.0160088	-0.0462569	-0.333885	-0.964748	6.21647	6.08749	6.13871	6.00973	0.0479471	6.28584	lcPISA-9
Volasertib	PLK1;BRD2;BRD3;BRD4	EPS8L2	Q9H6S3	-0.0492142	0.0946308	-0.509288	0.979277	6.0629	6.69857	6.03986	6.67553	0.0966334	6.2733	cePISA-6
Volasertib	PLK1;BRD2;BRD3;BRD4	ARHGEF7	Q14155-5	-0.0054894	-0.0988987	-0.113468	-2.04427	6.19588	5.80743	6.18001	5.79156	0.0483785	6.2195	cePISA-6	-0.401209	-0.297425	-3.93537	-2.91738	4.74283	5.09659	4.89297	5.24673	0.10195	6.26345	lcPISA-9
Volasertib	PLK1;BRD2;BRD3;BRD4	ARHGEF6	Q15052	0.102766	-0.021061	1.59688	-0.327265	6.7224	6.16948	6.67653	6.12361	0.0643545	6.26021	cePISA-6
Volasertib	PLK1;BRD2;BRD3;BRD4	SCRN2	Q96FV2	0.0752127	-0.0741529	0.954472	-0.941023	6.58444	5.93684	6.59984	5.95224	0.0788003	6.24996	cePISA-6	0.232434	-0.0173082	2.44069	-0.181746	7.3353	6.16932	7.31041	6.14444	0.0952329	6.24378	lcPISA-9
Volasertib	PLK1;BRD2;BRD3;BRD4	FUCA1	P04066	0.0490557	0.00218482	1.14549	0.051017	6.47494	6.26795	6.45914	6.25216	0.0428252	6.25847	cePISA-6	-1.67606	-1.78948	-29.9215	-31.9462	1.97506	1.82574	2.4867	2.33738	0.0560154	6.31139	lcPISA-9
Volasertib	PLK1;BRD2;BRD3;BRD4	CWC25	Q9NXE8	0.122017	0.015095	0.758861	0.09388	6.7372	6.25594	6.82241	6.34115	0.16079	6.19083	cePISA-6
Volasertib	PLK1;BRD2;BRD3;BRD4	PEX3	P56589	0.122579	-0.00395353	0.840406	-0.0271056	6.8007	6.22964	6.8613	6.29025	0.145857	6.24674	cePISA-6	-0.24007	-0.137203	-1.82044	-1.04041	5.27797	5.66803	5.20603	5.5961	0.131874	6.23354	lcPISA-9
Volasertib	PLK1;BRD2;BRD3;BRD4	TMEM222	Q9H0R3	0.0429026	0.11483	0.413319	1.10627	6.42816	6.75677	6.51461	6.84322	0.1038	6.23982	cePISA-6	0.0317936	0.0516734	0.291524	0.473809	6.37188	6.46028	6.42427	6.51268	0.10906	6.23299	lcPISA-9
Volasertib	PLK1;BRD2;BRD3;BRD4	C4A	P0C0L4	0.0110338	-0.202188	0.146918	-2.6922	6.31655	5.44871	6.32317	5.45533	0.0751016	6.26842	cePISA-6	-0.181097	-0.250229	-1.17662	-1.62577	5.4627	5.20711	5.51191	5.25632	0.153914	6.19332	lcPISA-9
Volasertib	PLK1;BRD2;BRD3;BRD4	POGLUT3	Q7Z4H8	-0.0114978	-0.0411446	-0.355163	-1.27094	6.20505	6.07885	6.2083	6.08209	0.0323734	6.25471	cePISA-6	-0.0470774	0.0919893	-1.14609	2.23946	6.04541	6.65716	6.01025	6.622	0.0410766	6.24594	lcPISA-9
Volasertib	PLK1;BRD2;BRD3;BRD4	GRK2	P25098	-0.00932376	-0.0904857	-0.161996	-1.57215	6.15238	5.81583	6.20994	5.87338	0.0575555	6.19228	cePISA-6	-0.0775648	-0.0830739	-1.77926	-1.90563	5.91922	5.89665	5.92412	5.90156	0.0435938	6.24617	lcPISA-9
Volasertib	PLK1;BRD2;BRD3;BRD4	MRPS35	P82673	0.0403262	-0.103326	0.863296	-2.21198	6.43353	5.82379	6.49501	5.88527	0.0467119	6.25619	cePISA-6	-0.0891595	0.117089	-1.15995	1.52331	5.86735	6.76907	5.84945	6.75117	0.0768648	6.24139	lcPISA-9
Volasertib	PLK1;BRD2;BRD3;BRD4	PYURF	Q96I23	0.0355165	0.0822297	0.463767	1.07374	6.39065	6.60095	6.4244	6.63471	0.0765825	6.23524	cePISA-6	0.243759	0.0886743	2.58756	0.941299	7.39264	6.63919	7.51572	6.76226	0.0942041	6.2434	lcPISA-9
Volasertib	PLK1;BRD2;BRD3;BRD4	PARP16	Q8N5Y8-3	0.0375739	-0.0135567	0.434056	-0.156607	6.39081	6.16828	6.32404	6.10151	0.0865647	6.22652	cePISA-6	-0.00947749	-0.0396047	-0.121081	-0.505975	6.18503	6.0572	6.11017	5.98235	0.078274	6.22579	lcPISA-9
Volasertib	PLK1;BRD2;BRD3;BRD4	TBC1D20	Q96BZ9-3	0.0128507	0.00218998	0.119533	0.0203705	6.29293	6.2466	6.3901	6.34377	0.107507	6.23713	cePISA-6	-0.254336	-0.0519359	-2.48184	-0.506797	5.23383	6.0221	5.1737	5.96197	0.102479	6.24284	lcPISA-9
Volasertib	PLK1;BRD2;BRD3;BRD4	MMADHC	Q9H3L0	-0.00395332	0.0133513	-0.080261	0.27106	6.25185	6.32728	6.22366	6.2991	0.0492558	6.269	cePISA-6	-0.455793	-0.508193	-4.2837	-4.77618	4.54756	4.38535	4.61091	4.4487	0.106402	6.23715	lcPISA-9
Volasertib	PLK1;BRD2;BRD3;BRD4	TXNDC9	O14530	0.0372502	0.00375249	1.04282	0.105051	6.41836	6.27105	6.42088	6.27357	0.0357205	6.25476	cePISA-6	0.0957537	0.199426	2.66906	5.55885	6.6703	7.16727	6.55809	7.05506	0.0358754	6.24195	lcPISA-9
Volasertib	PLK1;BRD2;BRD3;BRD4	FAM53C	Q9NYF3	-0.069333	-0.172218	-0.674662	-1.67581	5.95544	5.54552	6.07379	5.66387	0.102767	6.24864	cePISA-6	0.00607618	-0.105947	0.0433165	-0.755282	6.3136	5.84191	6.32238	5.85069	0.140274	6.28707	lcPISA-9
Volasertib	PLK1;BRD2;BRD3;BRD4	SAMD9	Q5K651	-0.0477503	-0.142603	-0.44336	-1.32406	6.01943	5.6364	6.04506	5.66203	0.107701	6.222	cePISA-6
Volasertib	PLK1;BRD2;BRD3;BRD4	SYAP1	Q96A49	0.0544979	-0.00813759	0.691723	-0.103288	6.4326	6.1593	6.3942	6.1209	0.0787858	6.19414	cePISA-6	-0.0220422	-0.153603	-0.570713	-3.97704	6.15102	5.61491	6.19792	5.66182	0.0386223	6.24571	lcPISA-9
Volasertib	PLK1;BRD2;BRD3;BRD4	VPS33A	Q96AX1	-0.0187746	-0.0656166	-0.464075	-1.62193	6.14989	5.95341	6.20008	6.00361	0.040456	6.23044	cePISA-6	-0.420162	-0.297943	-5.85466	-4.15162	4.69789	5.11322	4.84228	5.25761	0.0717654	6.28613	lcPISA-9
Volasertib	PLK1;BRD2;BRD3;BRD4	KLHDC3	Q9BQ90	0.0360444	0.0544138	0.373002	0.563095	6.38673	6.46858	6.39472	6.47656	0.0966334	6.22914	cePISA-6	-0.0283989	-0.072016	-0.35649	-0.904013	6.10297	5.92122	6.06568	5.88393	0.0796626	6.22429	lcPISA-9
Volasertib	PLK1;BRD2;BRD3;BRD4	SMCR8	Q8TEV9	0.0830804	-0.0310233	1.27149	-0.474791	6.62828	6.12424	6.49009	5.98605	0.0653409	6.25736	cePISA-6	4.1382e-05	-0.078625	0.000530893	-1.00869	6.27541	5.94239	6.23645	5.90343	0.0779479	6.27523	lcPISA-9
Volasertib	PLK1;BRD2;BRD3;BRD4	D2HGDH	Q8N465	0.0435035	-0.0635653	0.847387	-1.23816	6.41306	5.95435	6.43896	5.98025	0.0513384	6.22257	cePISA-6	-0.0147582	-0.0125005	-0.187337	-0.158678	6.18063	6.19031	6.28172	6.2914	0.0787791	6.24418	lcPISA-9
Volasertib	PLK1;BRD2;BRD3;BRD4	TMX1	Q9H3N1	0.0275682	0.0445656	0.849796	1.37374	6.35454	6.42985	6.25302	6.32833	0.032441	6.23426	cePISA-6	0.00577153	-0.0451728	0.200973	-1.57298	6.2855	6.06741	6.2634	6.04532	0.028718	6.2604	lcPISA-9
Volasertib	PLK1;BRD2;BRD3;BRD4	TMEM65	Q6PI78	-0.0841438	-0.0269302	-0.873574	-0.279587	5.91432	6.15358	5.94226	6.18152	0.0963214	6.26952	cePISA-6	0.0268155	-0.0862939	0.27137	-0.873286	6.37754	5.89663	6.34585	5.86494	0.0988152	6.26009	lcPISA-9
Volasertib	PLK1;BRD2;BRD3;BRD4	ADAL	Q6DHV7	-0.000115316	0.0377376	-0.00302097	0.988628	6.19261	6.35724	6.20649	6.37112	0.0381717	6.19311	cePISA-6	0.08841	-0.0134424	1.92335	-0.292438	6.64219	6.18943	6.62451	6.17175	0.0459667	6.24737	lcPISA-9
Volasertib	PLK1;BRD2;BRD3;BRD4	MICU2	Q8IYU8	0.0121758	-0.0122794	0.207051	-0.208813	6.33264	6.2262	6.33045	6.22401	0.0588056	6.27942	cePISA-6	-0.212124	-0.023015	-2.37714	-0.257914	5.40721	6.16454	5.40093	6.15826	0.0892351	6.26367	lcPISA-9
Volasertib	PLK1;BRD2;BRD3;BRD4	MRPL44	Q9H9J2	0.0341623	-0.0426629	0.602275	-0.752139	6.41288	6.08032	6.43662	6.10406	0.0567221	6.26281	cePISA-6	-0.104477	0.546721	-0.937047	4.90349	5.77754	9.07345	5.53856	8.83448	0.111496	6.21145	lcPISA-9
Volasertib	PLK1;BRD2;BRD3;BRD4	IBTK	Q9P2D0	0.0239366	0.0064795	0.430547	0.116546	6.3696	6.29299	6.37728	6.30067	0.0555959	6.26479	cePISA-6	-0.367634	0.134779	-2.47036	0.905667	4.78324	6.77585	4.85455	6.84716	0.148818	6.17151	lcPISA-9
Volasertib	PLK1;BRD2;BRD3;BRD4	VWA8	A3KMH1	-0.0241656	0.0866318	-0.160529	0.575484	6.18304	6.67659	6.40302	6.89658	0.150537	6.28747	cePISA-6	-0.0836029	-0.0575608	-1.56019	-1.07419	5.91055	6.01821	5.86457	5.97223	0.0535852	6.26319	lcPISA-9
Volasertib	PLK1;BRD2;BRD3;BRD4	RPL38	P63173	0.0448952	0.00916835	1.46115	0.29839	6.46692	6.30874	6.44479	6.28661	0.030726	6.26877	cePISA-6	0.137233	0.236503	2.242	3.86379	6.88675	7.3773	6.77801	7.26856	0.0612101	6.26185	lcPISA-9
Volasertib	PLK1;BRD2;BRD3;BRD4	TAF1	P21675-4	-0.105744	-0.154367	-1.00015	-1.46004	5.79909	5.6069	5.82099	5.6288	0.105728	6.2401	cePISA-6
Volasertib	PLK1;BRD2;BRD3;BRD4	DCLRE1C	Q96SD1	-0.290153	-0.203931	-1.9274	-1.35466	5.13039	5.44635	5.11458	5.43054	0.150541	6.27328	cePISA-6
Volasertib	PLK1;BRD2;BRD3;BRD4	PPIB	P23284	0.028404	0.0267508	1.41992	1.33727	6.36527	6.35798	6.35024	6.34295	0.020004	6.24118	cePISA-6	-0.0432706	0.0200962	-1.15292	0.53545	6.07264	6.3453	6.0616	6.33427	0.0375315	6.25753	lcPISA-9
Volasertib	PLK1;BRD2;BRD3;BRD4	PPIL1	Q9Y3C6	0.00942054	-0.0757618	0.253781	-2.04095	6.29864	5.93751	6.35305	5.99192	0.0371208	6.25765	cePISA-6	-0.0896231	-0.011802	-1.74077	-0.229233	5.86437	6.18938	5.86785	6.19287	0.0514846	6.24022	lcPISA-9
Volasertib	PLK1;BRD2;BRD3;BRD4	FIZ1	Q96SL8	-0.0418892	-0.295316	-0.282785	-1.99361	6.05444	5.07908	5.84537	4.87001	0.148131	6.23281	cePISA-6
Volasertib	PLK1;BRD2;BRD3;BRD4	HAX1	O00165	0.0517843	-0.00866438	1.06861	-0.178797	6.47874	6.21289	6.45387	6.18802	0.0484594	6.25032	cePISA-6	-0.508638	-0.276497	-6.29614	-3.4226	4.42762	5.20058	4.64443	5.41739	0.0807858	6.2992	lcPISA-9
Volasertib	PLK1;BRD2;BRD3;BRD4	UNC13B	O14795-2	-0.00202819	0.144426	-0.0167486	1.19266	6.20191	6.86456	6.22243	6.88508	0.121096	6.21063	cePISA-6
Volasertib	PLK1;BRD2;BRD3;BRD4	KBTBD8	Q8NFY9	0.0132172	-0.0432873	0.245948	-0.805496	6.29959	6.05763	6.27974	6.03778	0.0537399	6.24214	cePISA-6	0.0689342	0.412374	0.621525	3.71805	6.55333	8.31471	6.51405	8.27544	0.110911	6.24756	lcPISA-9
Volasertib	PLK1;BRD2;BRD3;BRD4	COPS8	Q99627	0.103404	-0.00121197	2.05146	-0.0240445	6.72946	6.25875	6.69207	6.22136	0.0504052	6.26401	cePISA-6	0.0231436	0.0625014	0.331111	0.894196	6.33817	6.51346	6.42975	6.60504	0.0698967	6.2373	lcPISA-9
Volasertib	PLK1;BRD2;BRD3;BRD4	IFRD1	O00458	0.00960181	-0.106492	0.167898	-1.86212	6.29846	5.81148	6.3126	5.82562	0.0571883	6.25668	cePISA-6	0.0529691	-0.0827961	0.50476	-0.788992	6.47567	5.89407	6.5636	5.982	0.104939	6.24223	lcPISA-9
Volasertib	PLK1;BRD2;BRD3;BRD4	MAD2L2	Q9UI95	0.00848471	0.0800979	0.0849713	0.802152	6.26888	6.58791	6.23341	6.55244	0.0998538	6.23212	cePISA-6
Volasertib	PLK1;BRD2;BRD3;BRD4	RCOR3	Q9P2K3-3	-0.0320195	0.00741952	-0.987318	0.22878	6.1023	6.27142	6.1234	6.29252	0.0324308	6.23925	cePISA-6	-0.043014	-0.092857	-0.537297	-1.1599	6.05473	5.84912	6.0287	5.82309	0.0800563	6.23797	lcPISA-9
Volasertib	PLK1;BRD2;BRD3;BRD4	RCOR1	Q9UKL0	-0.00816377	0.0147083	-0.19838	0.357411	6.19147	6.29042	6.24217	6.34111	0.0411523	6.22661	cePISA-6	-0.0459778	0.0473658	-0.673654	0.693992	6.0253	6.42803	6.06394	6.46667	0.0682513	6.22042	lcPISA-9
Volasertib	PLK1;BRD2;BRD3;BRD4	GSTZ1	G3V4T6	0.00771185	-0.0479992	0.145113	-0.903194	6.25002	6.01327	6.30004	6.06329	0.0531439	6.2167	cePISA-6	0.111313	0.0439987	2.04694	0.809094	6.71971	6.41338	6.69464	6.38831	0.0543802	6.22074	lcPISA-9
Volasertib	PLK1;BRD2;BRD3;BRD4	PXK	Q7Z7A4	-0.0190398	-0.048346	-0.443131	-1.1252	6.16304	6.03911	6.19935	6.07542	0.0429665	6.24491	cePISA-6	-0.0939983	-0.0604761	-1.4802	-0.952322	5.85719	5.99488	5.86201	5.9997	0.0635039	6.25152	lcPISA-9
Volasertib	PLK1;BRD2;BRD3;BRD4	GPR108	Q9NPR9	0.0827667	-0.0231036	1.29053	-0.360241	6.62094	6.15247	6.6539	6.18543	0.0641337	6.2518	cePISA-6	-0.0166088	0.187266	-0.27595	3.11137	6.16986	7.10637	6.19244	7.12895	0.0601878	6.2413	lcPISA-9
Volasertib	PLK1;BRD2;BRD3;BRD4	INTS6	Q9UL03	0.0576626	-0.0296212	0.43636	-0.224158	6.52787	6.14464	6.48146	6.09823	0.132144	6.2721	cePISA-6
Volasertib	PLK1;BRD2;BRD3;BRD4	INTS6L	Q5JSJ4	0.160492	-0.0729019	1.40758	-0.63938	6.96078	5.92106	6.99923	5.95951	0.11402	6.22795	cePISA-6
Volasertib	PLK1;BRD2;BRD3;BRD4	MPC1	Q9Y5U8	-0.00667023	0.0745412	-0.0568254	0.635034	6.18882	6.5472	6.20401	6.56238	0.117381	6.21751	cePISA-6	-0.101147	-0.000368913	-0.694632	-0.00253353	5.83416	6.25627	5.86185	6.28396	0.145612	6.25787	lcPISA-9
Volasertib	PLK1;BRD2;BRD3;BRD4	PODXL2	Q9NZ53	0.0352867	-0.0361714	0.307926	-0.315646	6.39616	6.08706	6.51131	6.20222	0.114595	6.24161	cePISA-6	-0.156592	-0.213573	-1.54725	-2.11027	5.59535	5.37866	5.61519	5.3985	0.101207	6.23686	lcPISA-9
Volasertib	PLK1;BRD2;BRD3;BRD4	USP46	P62068	0.182981	0.107285	1.44156	0.845215	7.11036	6.74692	7.06729	6.70384	0.126933	6.26339	cePISA-6	-0.072732	0.245632	-0.651298	2.19957	5.8865	7.33997	5.99357	7.44704	0.111672	6.19088	lcPISA-9
Volasertib	PLK1;BRD2;BRD3;BRD4	USP12	O75317	-0.00754852	0.00215361	-0.0576363	0.0164437	6.20955	6.25145	6.26676	6.30866	0.130968	6.24213	cePISA-6
Volasertib	PLK1;BRD2;BRD3;BRD4	PPME1	Q9Y570-4	0.0393597	-0.00775254	1.62011	-0.319108	6.41802	6.21182	6.41751	6.21131	0.0242944	6.24529	cePISA-6
Volasertib	PLK1;BRD2;BRD3;BRD4	PPME1	Q9Y570	0.00558779	-0.0295124	0.0503839	-0.266107	6.33007	6.17793	6.32492	6.17277	0.110904	6.3056	cePISA-6	-0.053025	-0.130772	-1.4518	-3.58047	6.02758	5.71135	6.07219	5.75596	0.0365237	6.25324	lcPISA-9
Volasertib	PLK1;BRD2;BRD3;BRD4	WDSUB1	Q8N9V3	0.00904047	0.00213572	0.27274	0.0644322	6.30004	6.26997	6.31616	6.28608	0.0331468	6.26069	cePISA-6	0.000706079	-0.210352	0.0151687	-4.51899	6.26409	5.41157	6.34723	5.49471	0.0465484	6.26103	lcPISA-9
Volasertib	PLK1;BRD2;BRD3;BRD4	NAF1	Q96HR8	0.118738	-0.0074304	2.38524	-0.149264	6.8037	6.23397	6.79583	6.2261	0.0497803	6.26616	cePISA-6	0.00584654	0.0608187	0.10093	1.04993	6.27796	6.52179	6.31052	6.55435	0.0579265	6.25256	lcPISA-9
Volasertib	PLK1;BRD2;BRD3;BRD4	MCUR1	Q96AQ8	0.0425927	0.0388233	1.19666	1.09076	6.42319	6.40644	6.41725	6.40049	0.0355931	6.23634	cePISA-6	0.180724	0.0939629	3.2426	1.68591	7.07832	6.66519	6.96195	6.54882	0.0557343	6.24492	lcPISA-9
Volasertib	PLK1;BRD2;BRD3;BRD4	NSUN4	Q96CB9	-0.0139019	0.115713	-0.0841444	0.700379	6.08201	6.65373	5.95879	6.53051	0.165215	6.1409	cePISA-6	-0.0986385	0.227538	-1.22645	2.82915	5.81664	7.29224	5.85745	7.33305	0.0804261	6.22824	lcPISA-9
Volasertib	PLK1;BRD2;BRD3;BRD4	PHYKPL	Q8IUZ5	0.0487651	-0.0120838	0.727198	-0.180197	6.45179	6.18533	6.45172	6.18526	0.0670589	6.23735	cePISA-6	0.0877335	-0.0538706	0.62846	-0.385891	6.63584	6.01546	6.62507	6.00469	0.139601	6.24432	lcPISA-9
Volasertib	PLK1;BRD2;BRD3;BRD4	GPCPD1	Q9NPB8	-0.022794	-0.0726875	-0.443117	-1.41305	6.14314	5.93433	6.13561	5.92679	0.0514402	6.24097	cePISA-6	0.013345	-0.342283	0.0891373	-2.28626	6.18577	4.83436	6.44432	5.09291	0.149713	6.12882	lcPISA-9
Volasertib	PLK1;BRD2;BRD3;BRD4	PMVK	Q15126	0.0888482	-0.0573692	1.40079	-0.904491	6.67439	6.03109	6.63544	5.99214	0.063427	6.27574	cePISA-6
Volasertib	PLK1;BRD2;BRD3;BRD4	DHX40	Q8IX18	0.080818	0.0152368	1.80971	0.341189	6.61526	6.32127	6.61389	6.31991	0.044658	6.25486	cePISA-6	-0.246799	-0.225019	-2.66586	-2.4306	5.24284	5.32259	5.36247	5.44222	0.0925778	6.221	lcPISA-9
Volasertib	PLK1;BRD2;BRD3;BRD4	MIEF1	L0R8F8	-0.0627898	-0.0867808	-1.04769	-1.448	6.01087	5.91174	6.00019	5.90106	0.0599316	6.27825	cePISA-6	-0.0478536	-0.104646	-0.700915	-1.53276	6.06049	5.82655	6.0229	5.78896	0.068273	6.26488	lcPISA-9
Volasertib	PLK1;BRD2;BRD3;BRD4	GAR1	Q9NY12	0.0254509	-0.018627	0.656061	-0.480159	6.33888	6.14814	6.35034	6.1596	0.0387935	6.22804	cePISA-6	0.0170001	0.416219	0.127938	3.13234	6.24787	8.23965	6.20498	8.19676	0.132878	6.17468	lcPISA-9
Volasertib	PLK1;BRD2;BRD3;BRD4	PRKAA1	Q13131-2	-0.0736317	-0.0787844	-1.13512	-1.21455	5.91549	5.8944	5.93707	5.91598	0.0648669	6.22525	cePISA-6	-0.12106	-0.187754	-2.65991	-4.12529	5.76408	5.50368	5.80331	5.54291	0.0455128	6.26863	lcPISA-9
Volasertib	PLK1;BRD2;BRD3;BRD4	PANX1	Q96RD7	0.00887251	0.0253245	0.181766	0.518808	6.27785	6.34985	6.33446	6.40646	0.0488129	6.23935	cePISA-6	0.0337763	-0.317342	0.681319	-6.40127	6.41637	5.03028	6.52022	5.13413	0.0495749	6.2679	lcPISA-9
Volasertib	PLK1;BRD2;BRD3;BRD4	RYR1	P21817	-0.148754	0.0500586	-1.65969	0.558518	5.66059	6.49695	5.64489	6.48126	0.0896275	6.27539	cePISA-6
Volasertib	PLK1;BRD2;BRD3;BRD4	PRG2	P13727	-0.0667112	-0.135591	-0.596314	-1.21201	5.95301	5.67547	5.85838	5.58084	0.111872	6.23475	cePISA-6	0.0718744	0.24982	0.563837	1.95978	6.58565	7.45015	6.56419	7.4287	0.127474	6.26559	lcPISA-9
Volasertib	PLK1;BRD2;BRD3;BRD4	SLC43A3	Q8NBI5	0.066651	0.512778	0.333374	2.5648	6.63362	9.0375	6.71503	9.11891	0.199929	6.33413	cePISA-6	0.222751	0.298011	1.73959	2.32734	7.07066	7.4493	7.11503	7.49367	0.128048	6.05905	lcPISA-9
Volasertib	PLK1;BRD2;BRD3;BRD4	SLC43A3	Q8NBI5-2	0.0111677	0.0439467	0.27122	1.06729	6.30658	6.45151	6.33686	6.48179	0.0411759	6.25795	cePISA-6	0.110529	0.0683074	1.91767	1.18513	6.74027	6.54587	6.71299	6.51859	0.0576369	6.24317	lcPISA-9
Volasertib	PLK1;BRD2;BRD3;BRD4	RBPJ	Q06330	0.0216013	-0.0138454	0.614073	-0.393593	6.346	6.19198	6.3337	6.17968	0.0351771	6.25169	cePISA-6	0.0233693	0.0548369	0.529658	1.24286	6.36333	6.50365	6.36929	6.50961	0.0441214	6.26108	lcPISA-9
Volasertib	PLK1;BRD2;BRD3;BRD4	CALM2	P0DP24	0.0530698	-0.00535773	0.476274	-0.0480829	6.46389	6.20733	6.47503	6.21848	0.111427	6.23043	cePISA-6	0.330584	0.0369523	6.18077	0.690881	7.86792	6.41901	7.70096	6.25205	0.0534858	6.25669	lcPISA-9
Volasertib	PLK1;BRD2;BRD3;BRD4	TNNC2	P02585	0.10809	0.0653668	1.97684	1.19548	6.7442	6.54741	6.70885	6.51206	0.0546782	6.25737	cePISA-6	0.152919	-0.0132274	3.02004	-0.261232	6.93343	6.17921	6.90225	6.14803	0.0506349	6.23613	lcPISA-9
Volasertib	PLK1;BRD2;BRD3;BRD4	LSM4	Q9Y4Z0	0.0636348	0.0383687	1.81467	1.09416	6.5274	6.41408	6.52144	6.40812	0.0350668	6.24575	cePISA-6	0.131019	0.0518079	2.80851	1.11055	6.85183	6.48577	6.725	6.35894	0.0466509	6.25699	lcPISA-9
Volasertib	PLK1;BRD2;BRD3;BRD4	CALU	O43852-3	0.0221106	0.0386599	0.656241	1.14742	6.35081	6.42408	6.33555	6.40882	0.0336929	6.25422	cePISA-6	0.16689	-0.0665012	4.58286	-1.82615	7.02966	5.97966	6.94844	5.89844	0.0364161	6.26175	lcPISA-9
Volasertib	PLK1;BRD2;BRD3;BRD4	CALU	O43852-4	-0.0248947	0.0161955	-0.499355	0.324861	6.13028	6.30739	6.18418	6.36129	0.0498537	6.23698	cePISA-6	0.0654006	0.0195494	1.6006	0.47845	6.51815	6.31425	6.53531	6.33141	0.04086	6.22926	lcPISA-9
Volasertib	PLK1;BRD2;BRD3;BRD4	HS2ST1	Q7LGA3	-0.0530566	0.0220669	-1.0775	0.448146	6.02606	6.34816	6.0513	6.3734	0.0492403	6.2518	cePISA-6	0.0127267	-0.00141667	0.246969	-0.0274913	6.30616	6.24463	6.32817	6.26665	0.0515315	6.25077	lcPISA-9
Volasertib	PLK1;BRD2;BRD3;BRD4	MED4	Q9NPJ6	0.0357724	0.00339725	0.984252	0.0934729	6.40264	6.26056	6.38602	6.24394	0.0363448	6.24583	cePISA-6	0.104112	0.121743	1.92777	2.25423	6.72004	6.80267	6.70153	6.78416	0.0540064	6.25217	lcPISA-9
Volasertib	PLK1;BRD2;BRD3;BRD4	YTHDC1	Q96MU7	-0.000801267	-0.057587	-0.00493079	-0.354376	6.22806	5.98768	6.28166	6.04128	0.162503	6.23152	cePISA-6
Volasertib	PLK1;BRD2;BRD3;BRD4	FDX1	P10109	0.0630775	0.0106845	0.984882	0.166827	6.47253	6.24169	6.50127	6.27043	0.0640458	6.19564	cePISA-6	0.00364776	-0.0463706	0.0647824	-0.82352	6.27069	6.05701	6.28126	6.06758	0.0563078	6.25486	lcPISA-9
Volasertib	PLK1;BRD2;BRD3;BRD4	NSMCE3	Q96MG7	-0.0181678	-0.0713492	-0.39149	-1.53748	6.20396	5.97943	6.1714	5.94687	0.0464067	6.28258	cePISA-6	0.0539333	0.00940958	0.668157	0.116571	6.49488	6.29749	6.55263	6.35525	0.0807194	6.25655	lcPISA-9
Volasertib	PLK1;BRD2;BRD3;BRD4	FKBP14	Q9NWM8	0.014561	-0.0106344	0.264605	-0.193249	6.32434	6.21485	6.31489	6.2054	0.0550293	6.26083	cePISA-6	0.0735463	0.165653	1.00958	2.27394	6.58088	7.01473	6.6284	7.06225	0.0728487	6.2538	lcPISA-9
Volasertib	PLK1;BRD2;BRD3;BRD4	TRAPPC1	Q9Y5R8	0.0169312	0.000271596	0.322823	0.00517847	6.28771	6.21552	6.28525	6.21306	0.0524473	6.21435	cePISA-6	0.0280474	-0.225841	0.359026	-2.89093	6.36517	5.33805	6.43804	5.41091	0.0781207	6.24263	lcPISA-9
Volasertib	PLK1;BRD2;BRD3;BRD4	UCHL5	Q5LJA9	0.0623871	-0.0030992	0.723553	-0.0359439	6.5764	6.28456	6.51145	6.21961	0.0862233	6.29807	cePISA-6
Volasertib	PLK1;BRD2;BRD3;BRD4	UCHL5	Q9Y5K5-3	-0.0161941	-0.0184763	-0.631908	-0.720959	6.18745	6.17767	6.17553	6.16575	0.0256274	6.2573	cePISA-6	-0.737048	-0.496015	-4.76963	-3.20984	3.72187	4.39865	3.94361	4.62039	0.154529	6.20347	lcPISA-9
Volasertib	PLK1;BRD2;BRD3;BRD4	LGALS1	P09382	0.0458296	0.058663	0.97504	1.24807	6.45656	6.51425	6.45103	6.50872	0.0470028	6.25468	cePISA-6	0.10376	0.112039	1.99235	2.15132	6.74385	6.78266	6.66081	6.69962	0.0520793	6.27586	lcPISA-9
Volasertib	PLK1;BRD2;BRD3;BRD4	RHOXF2	Q9BQY4	0.0317257	0.0393696	0.524027	0.650285	6.3888	6.42274	6.40958	6.44352	0.0605421	6.24984	cePISA-6	0.0560704	0.0661816	0.991813	1.17067	6.51203	6.55783	6.47588	6.52168	0.0565332	6.26379	lcPISA-9
Volasertib	PLK1;BRD2;BRD3;BRD4	RHOXF2B	P0C7M4	0.0801	0.00579247	0.588746	0.0425755	6.66347	6.32895	6.64537	6.31085	0.136052	6.30359	cePISA-6	0.241661	0.0142431	1.25409	0.0739143	7.33974	6.26933	7.40742	6.33701	0.192698	6.20775	lcPISA-9
Volasertib	PLK1;BRD2;BRD3;BRD4	SPRYD7	Q5W111	0.0626493	0.0341895	1.25873	0.686923	6.51699	6.38969	6.53826	6.41096	0.0497719	6.24005	cePISA-6	-0.161214	-0.330688	-2.4035	-4.93015	5.58056	4.96204	5.67289	5.05438	0.0670745	6.24033	lcPISA-9
Volasertib	PLK1;BRD2;BRD3;BRD4	GTF2A1	P52655	0.0160492	0.0533438	0.257208	0.8549	6.31938	6.48487	6.29574	6.46123	0.0623977	6.24947	cePISA-6	0.0825805	0.0386967	1.18238	0.554057	6.62718	6.42863	6.56605	6.3675	0.0698425	6.25849	lcPISA-9
Volasertib	PLK1;BRD2;BRD3;BRD4	SLC25A24	Q6NUK1	0.0104081	0.0266916	0.325764	0.835424	6.29559	6.36705	6.31556	6.38702	0.0319498	6.25033	cePISA-6	0.128189	-0.0148466	3.74645	-0.433908	6.82988	6.18522	6.79553	6.15087	0.0342161	6.2492	lcPISA-9
Volasertib	PLK1;BRD2;BRD3;BRD4	PNPO	Q9NVS9	-0.0783843	-0.0543975	-1.14748	-0.796334	5.93723	6.03677	5.94074	6.04028	0.0683099	6.26874	cePISA-6	0.0865382	-0.0420857	1.8943	-0.921247	6.62348	6.05853	6.61426	6.0493	0.0456834	6.23787	lcPISA-9
Volasertib	PLK1;BRD2;BRD3;BRD4	TPT1	P13693	-0.0162799	0.0151768	-0.569603	0.531006	6.17142	6.30746	6.17722	6.31326	0.0285811	6.24146	cePISA-6	0.193204	0.14553	3.71598	2.79904	7.10468	6.87375	7.09774	6.8668	0.0519928	6.21419	lcPISA-9
Volasertib	PLK1;BRD2;BRD3;BRD4	TPT1	E9PJF7	-0.0150471	-0.0801767	-0.065715	-0.350155	6.14673	5.87541	6.14505	5.87373	0.228975	6.21117	cePISA-6
Volasertib	PLK1;BRD2;BRD3;BRD4	IGFN1	Q86VF2-5	-0.259895	0.335718	-0.889302	1.14875	4.1179	6.22262	5.41459	7.51931	0.292247	4.93074	cePISA-6
Volasertib	PLK1;BRD2;BRD3;BRD4	SEC22A	Q96IW7	-0.0114062	-0.0845382	-0.0717932	-0.532102	6.20156	5.89503	6.25293	5.9464	0.158876	6.25078	cePISA-6	-0.096523	0.0041163	-0.980385	0.0418093	5.81673	6.23698	5.79474	6.21499	0.0984542	6.21921	lcPISA-9
Volasertib	PLK1;BRD2;BRD3;BRD4	C1orf174	Q8IYL3	0.0671851	0.00669022	0.75151	0.0748345	6.54671	6.27787	6.71862	6.44978	0.0894002	6.24883	cePISA-6	-2.90326e-05	0.121897	-0.000316531	1.329	6.21147	6.75924	6.19544	6.74321	0.0917212	6.21159	lcPISA-9
Volasertib	PLK1;BRD2;BRD3;BRD4	DNAJB11	Q9UBS4	0.0337308	0.00464013	1.12709	0.155046	6.38858	6.26105	6.4143	6.28677	0.0299275	6.24094	cePISA-6	0.0143283	0.00780144	0.463489	0.25236	6.3117	6.2832	6.3185	6.29001	0.030914	6.24932	lcPISA-9
Volasertib	PLK1;BRD2;BRD3;BRD4	INTS3	Q68E01	0.00444762	-0.0385599	0.0987985	-0.856562	6.28146	6.09696	6.28808	6.10359	0.0450171	6.26212	cePISA-6	-0.290641	-0.162007	-3.95894	-2.20676	5.10572	5.58187	5.13034	5.60649	0.073414	6.24524	lcPISA-9
Volasertib	PLK1;BRD2;BRD3;BRD4	DNAJA2	O60884	0.0229346	-0.0352744	0.91895	-1.41338	6.32127	6.0713	6.3858	6.13583	0.0249574	6.22157	cePISA-6	-0.0865936	-0.0647426	-2.28294	-1.70686	5.88417	5.97397	5.83955	5.92935	0.0379307	6.24817	lcPISA-9
Volasertib	PLK1;BRD2;BRD3;BRD4	FKBP9	O95302	-0.00775436	0.0185649	-0.214243	0.512923	6.21221	6.32658	6.21882	6.33319	0.0361942	6.24569	cePISA-6	-0.105987	0.0479205	-2.39697	1.08375	5.79531	6.44774	5.82555	6.47798	0.0442173	6.23709	lcPISA-9
Volasertib	PLK1;BRD2;BRD3;BRD4	CYP20A1	Q6UW02	-0.00211675	-0.0786083	-0.0573546	-2.12994	6.25556	5.93253	6.26446	5.94143	0.0369063	6.26474	cePISA-6	-0.0148084	-0.199741	-0.31263	-4.21685	6.18961	5.44494	6.24092	5.49625	0.0473672	6.25347	lcPISA-9
Volasertib	PLK1;BRD2;BRD3;BRD4	TRMT1L	Q7Z2T5	-0.0175829	-0.0175014	-0.449403	-0.447318	6.18938	6.18973	6.13973	6.14008	0.0391251	6.26527	cePISA-6	-0.116778	0.937529	-0.574125	4.60925	5.67551	11.7865	5.28966	11.4006	0.203402	6.15402	lcPISA-9
Volasertib	PLK1;BRD2;BRD3;BRD4	SLC39A7	Q92504	0.013336	0.00178158	0.26059	0.0348127	6.3057	6.2554	6.31204	6.26174	0.0511761	6.24768	cePISA-6	0.117126	0.0701189	1.93204	1.15663	6.79894	6.58097	6.74615	6.52819	0.0606233	6.26877	lcPISA-9
Volasertib	PLK1;BRD2;BRD3;BRD4	ECHDC3	Q96DC8	0.0460373	-0.00273321	0.652422	-0.0387339	6.46929	6.25425	6.4751	6.26006	0.0705637	6.2661	cePISA-6
Volasertib	PLK1;BRD2;BRD3;BRD4	DCAF11	Q8TEB1	0.0329299	-0.0424691	0.77353	-0.997608	6.37819	6.05342	6.40205	6.07727	0.0425709	6.23426	cePISA-6	0.002779	-0.013554	0.0601711	-0.293473	6.26168	6.19119	6.26678	6.19629	0.046185	6.24963	lcPISA-9
Volasertib	PLK1;BRD2;BRD3;BRD4	PSEN1	P49768	-0.0132078	0.0252538	-0.149911	0.286635	6.1966	6.36402	6.17782	6.34524	0.0881042	6.25359	cePISA-6	0.286272	-0.121546	3.4995	-1.48583	7.5957	5.72536	7.49979	5.62944	0.0818038	6.22861	lcPISA-9
Volasertib	PLK1;BRD2;BRD3;BRD4	COA1	Q9GZY4	0.0242966	-0.0272747	0.580221	-0.651339	6.36763	6.14403	6.39839	6.17479	0.0418748	6.26128	cePISA-6	0.0904169	-0.0401243	2.14045	-0.949867	6.65693	6.08103	6.68442	6.10852	0.042242	6.25253	lcPISA-9
Volasertib	PLK1;BRD2;BRD3;BRD4	WDR43	Q15061	-0.00277101	0.00309032	-0.0788252	0.0879084	6.24167	6.26708	6.25546	6.28087	0.0351539	6.25366	cePISA-6	0.00555397	-0.0628063	0.141216	-1.59692	6.26445	5.97454	6.29084	6.00093	0.0393296	6.24038	lcPISA-9
Volasertib	PLK1;BRD2;BRD3;BRD4	RASSF5	Q8WWW0	-0.0339643	-0.069457	-0.427789	-0.874828	6.08357	5.93572	5.99825	5.85041	0.079395	6.22849	cePISA-6	0.00927958	0.0831666	0.112061	1.00433	6.309	6.64053	6.29318	6.62471	0.0828081	6.26856	lcPISA-9
Volasertib	PLK1;BRD2;BRD3;BRD4	ANGEL2	Q5VTE6	-0.061006	-0.0468237	-0.747729	-0.573902	5.99867	6.05793	6.02369	6.08295	0.0815883	6.25777	cePISA-6
Volasertib	PLK1;BRD2;BRD3;BRD4	CDC45	O75419-3	0.00279369	-0.0360054	0.0715807	-0.92254	6.26755	6.10124	6.23892	6.07261	0.0390286	6.25542	cePISA-6	-0.577536	-0.0808599	-3.674	-0.51439	4.21462	5.94667	4.27701	6.00905	0.157196	6.28948	lcPISA-9
Volasertib	PLK1;BRD2;BRD3;BRD4	PSMB6	P28072	0.0153889	0.0259555	0.426069	0.718624	6.31334	6.35975	6.30731	6.35372	0.0361183	6.24636	cePISA-6	0.118253	0.271293	2.08283	4.77836	6.77091	7.52865	6.64269	7.40042	0.0567753	6.23806	lcPISA-9
Volasertib	PLK1;BRD2;BRD3;BRD4	POFUT1	Q9H488	-0.0384343	0.0145297	-1.04401	0.394676	6.07049	6.29749	6.06574	6.29274	0.0368142	6.23438	cePISA-6	0.0557958	0.0201019	1.25083	0.450645	6.48018	6.32182	6.5169	6.35854	0.044607	6.23435	lcPISA-9
Volasertib	PLK1;BRD2;BRD3;BRD4	PIGU	Q9H490	0.0859958	-0.0878835	1.1449	-1.17004	6.60475	5.85482	6.56212	5.81219	0.0751117	6.22255	cePISA-6	-0.168979	0.0607145	-2.39951	0.862148	5.5672	6.52802	5.59449	6.55531	0.0704223	6.25899	lcPISA-9
Volasertib	PLK1;BRD2;BRD3;BRD4	LBR	Q14739	0.17718	0.135447	2.42442	1.85336	7.07434	6.87263	7.03862	6.83691	0.0730815	6.25676	cePISA-6	0.556824	0.546384	7.28702	7.15038	9.17365	9.1075	8.87452	8.80837	0.0764132	6.23621	lcPISA-9
Volasertib	PLK1;BRD2;BRD3;BRD4	NAA50	Q9GZZ1	0.0310307	-0.0405025	0.820715	-1.07123	6.37432	6.06597	6.35167	6.04332	0.0378093	6.23867	cePISA-6	0.00965861	-0.035498	0.2002	-0.735788	6.28777	6.09401	6.28491	6.09115	0.0482449	6.24582	lcPISA-9
Volasertib	PLK1;BRD2;BRD3;BRD4	MRPL41	Q8IXM3	-0.0198789	-0.0650206	-0.392084	-1.28244	6.16029	5.97051	6.13669	5.94692	0.0507006	6.24575	cePISA-6	-0.121423	0.550372	-1.00977	4.57697	5.71957	9.11158	5.50374	8.89575	0.120248	6.22179	lcPISA-9
Volasertib	PLK1;BRD2;BRD3;BRD4	PTPMT1	Q8WUK0	-0.0103174	-0.00115422	-0.0799848	-0.00894799	6.24483	6.28462	6.28143	6.32122	0.128992	6.28965	cePISA-6	-0.0891921	-0.164944	-0.953974	-1.76419	5.95553	5.65089	6.02028	5.71564	0.0934953	6.33534	lcPISA-9
Volasertib	PLK1;BRD2;BRD3;BRD4	KCTD7	Q96MP8	0.204231	0.282762	1.13698	1.57417	7.19276	7.59513	6.89639	7.29877	0.179626	6.24332	cePISA-6	0.067057	-0.0748171	0.421272	-0.470022	6.55452	5.94064	6.44664	5.83275	0.159178	6.25684	lcPISA-9
Volasertib	PLK1;BRD2;BRD3;BRD4	MRI1	Q9BV20	0.0481051	-0.00701692	1.81896	-0.265325	6.46091	6.21872	6.46893	6.22673	0.0264465	6.24904	cePISA-6	0.037792	-0.0957047	0.895738	-2.26837	6.41339	5.84657	6.42806	5.86124	0.0421909	6.24757	lcPISA-9
Volasertib	PLK1;BRD2;BRD3;BRD4	TIMM17B	O60830	0.0604663	0.046515	1.30748	1.00581	6.51101	6.44835	6.493	6.43034	0.0462464	6.24376	cePISA-6	0.101301	-0.0090791	1.72275	-0.154402	6.72194	6.22684	6.77689	6.28178	0.0588018	6.26614	lcPISA-9
Volasertib	PLK1;BRD2;BRD3;BRD4	RPL23	P62829	0.0176712	-0.0086868	0.767443	-0.377258	6.33889	6.22413	6.31958	6.20482	0.0230261	6.26172	cePISA-6	0.0895884	0.668217	0.557588	4.1589	6.53829	9.76447	6.373	9.59918	0.160671	6.14462	lcPISA-9
Volasertib	PLK1;BRD2;BRD3;BRD4	VAV2	P52735	-0.0880014	-0.145404	-0.471474	-0.779014	5.81557	5.58872	5.48045	5.2536	0.186651	6.18135	cePISA-6
Volasertib	PLK1;BRD2;BRD3;BRD4	NUP42	O15504	0.023629	-0.0496071	0.298002	-0.625629	6.36874	6.05351	6.33084	6.01561	0.0792915	6.26528	cePISA-6	-0.293697	0.679661	-1.35824	3.14319	4.97637	9.77063	4.78539	9.57965	0.216233	6.09992	lcPISA-9
Volasertib	PLK1;BRD2;BRD3;BRD4	BCL2L1	Q07817	0.0280763	0.0381337	0.67953	0.922949	6.36542	6.40995	6.37126	6.41579	0.0413173	6.24274	cePISA-6	0.08862	-0.0963521	1.38639	-1.50736	6.6485	5.84846	6.69508	5.89504	0.0639213	6.25239	lcPISA-9
Volasertib	PLK1;BRD2;BRD3;BRD4	LAMTOR3	Q9UHA4	0.0480651	-0.0106893	1.02107	-0.227079	6.46148	6.20362	6.5082	6.25034	0.0470731	6.24975	cePISA-6	0.0874032	-0.0275009	1.29795	-0.408392	6.6696	6.159	6.62768	6.11708	0.0673395	6.27753	lcPISA-9
Volasertib	PLK1;BRD2;BRD3;BRD4	SMIM1	B2RUZ4	0.172385	-0.120895	1.3115	-0.919767	7.10048	5.79432	7.03146	5.72529	0.13144	6.30079	cePISA-6	0.342926	0.251138	2.39204	1.75178	7.87152	7.38631	7.94105	7.45584	0.143361	6.20622	lcPISA-9
Volasertib	PLK1;BRD2;BRD3;BRD4	PIR	O00625	0.0324679	0.00454005	0.777307	0.108692	6.36815	6.24606	6.33955	6.21746	0.0417698	6.22644	cePISA-6	-0.0501277	-0.0870264	-0.742164	-1.28846	6.04272	5.89013	6.04374	5.89115	0.0675427	6.25637	lcPISA-9
Volasertib	PLK1;BRD2;BRD3;BRD4	DUSP19	Q8WTR2	0.23597	0.176478	1.44977	1.08426	7.42561	7.12563	7.28716	6.98718	0.162763	6.3052	cePISA-6
Volasertib	PLK1;BRD2;BRD3;BRD4	MPLKIP	Q8TAP9	0.175114	0.0803419	1.9497	0.894517	7.09456	6.64349	6.96555	6.51448	0.089816	6.28364	cePISA-6	0.154075	0.0901108	1.89321	1.10724	6.98784	6.68479	6.92861	6.62556	0.081383	6.28003	lcPISA-9
Volasertib	PLK1;BRD2;BRD3;BRD4	PPP3R1	P63098	0.0013456	0.0786063	0.0280166	1.63666	6.25361	6.59764	6.2391	6.58313	0.0480286	6.24779	cePISA-6	0.0397407	-0.0875305	0.819188	-1.80429	6.428	5.88523	6.38497	5.8422	0.0485123	6.25335	lcPISA-9
Volasertib	PLK1;BRD2;BRD3;BRD4	CAPRIN1	Q14444	0.00815781	0.0386116	0.173164	0.819601	6.26485	6.3985	6.33881	6.47246	0.0471102	6.22952	cePISA-6	0.17442	0.347092	1.502	2.98894	7.01246	7.90405	6.97441	7.866	0.116125	6.21391	lcPISA-9
Volasertib	PLK1;BRD2;BRD3;BRD4	FYB1	O15117-3	-0.019447	-0.0320287	-0.489611	-0.806378	6.16946	6.1159	6.16052	6.10695	0.0397193	6.25319	cePISA-6	-0.252937	-0.148444	-2.73814	-1.60696	5.23015	5.62301	5.06195	5.45482	0.0923754	6.2324	lcPISA-9
Volasertib	PLK1;BRD2;BRD3;BRD4	CD151	P48509	-0.0157037	0.0452265	-0.156166	0.449758	6.19175	6.45885	6.17381	6.44091	0.100557	6.25951	cePISA-6	0.165513	0.149385	2.04386	1.8447	6.97323	6.89571	6.97465	6.89713	0.0809807	6.21741	lcPISA-9
Volasertib	PLK1;BRD2;BRD3;BRD4	UQCRH	P07919	0.0240176	0.075	0.428148	1.33698	6.37252	6.60174	6.34429	6.57351	0.0560966	6.26731	cePISA-6	0.1817	-0.0445303	2.55391	-0.625901	7.10376	6.07276	6.85377	5.82277	0.071146	6.26312	lcPISA-9
Volasertib	PLK1;BRD2;BRD3;BRD4	LMAN2	Q12907	0.00833053	-0.00521471	0.27454	-0.171856	6.27079	6.2122	6.30539	6.24679	0.0303436	6.23469	cePISA-6	-0.0215424	-0.020743	-0.690403	-0.664781	6.15191	6.15532	6.09986	6.10327	0.0312027	6.24446	lcPISA-9
Volasertib	PLK1;BRD2;BRD3;BRD4	DTWD1	Q8N5C7	0.00706117	-0.078756	0.141239	-1.5753	6.29497	5.93143	6.31064	5.94711	0.0499944	6.26423	cePISA-6	-0.229763	-0.162012	-3.06594	-2.16188	5.33325	5.58968	5.38081	5.63724	0.0749406	6.25399	lcPISA-9
Volasertib	PLK1;BRD2;BRD3;BRD4	CKMT2	D6RHV3	0.0373203	0.0778502	0.191371	0.399199	6.44052	6.62402	6.44052	6.62402	0.195016	6.27605	cePISA-6
Volasertib	PLK1;BRD2;BRD3;BRD4	SEMA4B	Q9NPR2	-0.231368	-0.0230081	-2.11165	-0.20999	5.34387	6.17417	5.35761	6.18791	0.109567	6.27343	cePISA-6	0.0881033	-0.00321678	0.810465	-0.0295913	6.64351	6.23602	6.47369	6.0662	0.108707	6.24994	lcPISA-9
Volasertib	PLK1;BRD2;BRD3;BRD4	CREG1	O75629	0.0462107	0.0349764	0.859984	0.650913	6.4408	6.39084	6.43211	6.38215	0.0537343	6.23776	cePISA-6	0.00422367	-0.0910057	0.0656923	-1.41544	6.27022	5.8697	6.29442	5.8939	0.0642948	6.25188	lcPISA-9
Volasertib	PLK1;BRD2;BRD3;BRD4	CASP9	P55211	0.0732005	-0.0153669	1.65394	-0.347209	6.5938	6.20118	6.59047	6.19785	0.0442583	6.26759	cePISA-6	-0.779567	-0.478194	-6.92428	-4.24743	3.6601	4.51039	3.76133	4.61163	0.112584	6.28298	lcPISA-9
Volasertib	PLK1;BRD2;BRD3;BRD4	MIS12	Q9H081	-0.0154002	0.0348091	-0.340967	0.770686	6.19001	6.40923	6.18129	6.40051	0.0451663	6.25644	cePISA-6	-0.301003	-0.419902	-4.47307	-6.23997	5.07169	4.67047	5.18968	4.78846	0.0672922	6.24833	lcPISA-9
Volasertib	PLK1;BRD2;BRD3;BRD4	NOP2	P46087-4	-0.00825761	-0.00202523	-0.312354	-0.076607	6.20193	6.22877	6.21145	6.2383	0.0264367	6.23752	cePISA-6	-0.216549	0.912411	-0.761449	3.2083	5.1159	11.1885	4.67827	10.7509	0.284391	5.94442	lcPISA-9
Volasertib	PLK1;BRD2;BRD3;BRD4	RNPS1	Q15287	0.0903642	-0.00491392	1.40999	-0.0766741	6.6425	6.21798	6.60475	6.18024	0.0640884	6.2392	cePISA-6	-0.0890219	-0.220653	-0.863746	-2.14091	5.89053	5.37686	6.01631	5.50265	0.103065	6.26545	lcPISA-9
Volasertib	PLK1;BRD2;BRD3;BRD4	PTRHD1	Q6GMV3	0.00576117	0.0698736	0.0654671	0.794009	6.26541	6.55011	6.24629	6.531	0.088001	6.24043	cePISA-6	0.0972917	-0.0237333	1.06003	-0.258583	6.63387	6.10007	6.60095	6.06715	0.0917821	6.20125	lcPISA-9
Volasertib	PLK1;BRD2;BRD3;BRD4	TMEM263	Q8WUH6	-0.0660218	0.1115	-0.415308	0.701389	5.83894	6.60349	5.69426	6.45881	0.158971	6.11235	cePISA-6	-0.437023	-0.563073	-3.42786	-4.41655	4.72983	4.33413	5.03404	4.63833	0.127492	6.40329	lcPISA-9
Volasertib	PLK1;BRD2;BRD3;BRD4	NUDCD1	Q96RS6	-0.00443996	-0.0053245	-0.206771	-0.247964	6.23239	6.22857	6.23239	6.22857	0.0214728	6.2516	cePISA-6	-0.154741	-0.143688	-3.53261	-3.28027	5.6196	5.66282	5.67503	5.71825	0.0438036	6.25586	lcPISA-9
Volasertib	PLK1;BRD2;BRD3;BRD4	ELOVL5	Q9NYP7-2	-0.0152379	-0.164756	-0.161099	-1.74184	6.17014	5.56271	6.23111	5.62367	0.0945872	6.23566	cePISA-6	-0.195498	-0.132848	-2.04679	-1.39087	5.49544	5.73934	5.53686	5.78076	0.0955142	6.29293	lcPISA-9
Volasertib	PLK1;BRD2;BRD3;BRD4	SMIM12	Q96EX1	0.00343951	-0.0124071	0.0429484	-0.154925	6.27613	6.20757	6.29684	6.22828	0.0800846	6.26119	cePISA-6	0.0805059	-0.204018	0.838079	-2.12386	6.59219	5.41227	6.63955	5.45963	0.0960601	6.2344	lcPISA-9
Volasertib	PLK1;BRD2;BRD3;BRD4	NDUFAF7	Q7L592	0.0376361	-0.0640851	0.633756	-1.07913	6.40369	5.96773	6.37612	5.94016	0.0593857	6.23879	cePISA-6	0.10044	0.141912	1.07137	1.51374	6.6649	6.85927	6.71763	6.912	0.0937494	6.21668	lcPISA-9
Volasertib	PLK1;BRD2;BRD3;BRD4	DNAAF2	Q9NVR5	0.0251546	0.011796	0.705859	0.331006	6.35041	6.29188	6.37188	6.31335	0.0356369	6.24064	cePISA-6	-0.102953	-0.123622	-1.86399	-2.23819	5.83238	5.74942	5.93019	5.84723	0.0552328	6.2638	lcPISA-9
Volasertib	PLK1;BRD2;BRD3;BRD4	DYNLL1	P63167	0.015765	0.0184042	0.34751	0.405686	6.34615	6.35777	6.3608	6.37242	0.0453657	6.27718	cePISA-6	-0.0350388	-0.0279832	-0.487335	-0.389204	6.12137	6.15139	6.08794	6.11795	0.0718986	6.27187	lcPISA-9
Volasertib	PLK1;BRD2;BRD3;BRD4	DYNLL2	Q96FJ2	0.00732551	0.0605037	0.106856	0.882557	6.29247	6.52874	6.31517	6.55144	0.068555	6.2606	cePISA-6	-0.0783082	-0.0182819	-1.04004	-0.242808	5.93931	6.19164	6.01715	6.26948	0.0752936	6.2706	lcPISA-9
Volasertib	PLK1;BRD2;BRD3;BRD4	SH3BGRL	O75368	0.0164127	0.0394218	0.37281	0.895457	6.30793	6.40935	6.366	6.46741	0.0440243	6.23658	cePISA-6	0.0841327	0.0113568	1.28606	0.173602	6.62144	6.29571	6.61683	6.2911	0.0654189	6.24634	lcPISA-9
Volasertib	PLK1;BRD2;BRD3;BRD4	SLC35F2	Q8IXU6	0.0110352	0.0342583	0.143785	0.446374	6.29803	6.40023	6.31515	6.41735	0.0767481	6.25004	cePISA-6	0.0306419	0.0176125	0.370481	0.212947	6.4122	6.35455	6.48251	6.42486	0.0827085	6.27745	lcPISA-9
Volasertib	PLK1;BRD2;BRD3;BRD4	NOP9	Q86U38	-0.00249065	-0.0329484	-0.0325851	-0.431064	6.22152	6.09154	6.25301	6.12304	0.0764351	6.23226	cePISA-6
Volasertib	PLK1;BRD2;BRD3;BRD4	OSBPL9	Q96SU4-2	-0.0369617	-0.0862045	-0.833206	-1.94325	6.08437	5.88019	6.07795	5.87378	0.0443609	6.24226	cePISA-6
Volasertib	PLK1;BRD2;BRD3;BRD4	OSBPL11	Q9BXB4	-0.0222597	-0.0706353	-0.351536	-1.11551	6.15093	5.9481	6.15451	5.95168	0.0633212	6.24657	cePISA-6
Volasertib	PLK1;BRD2;BRD3;BRD4	GPX4	P36969	-0.0108266	-0.0660058	-0.323695	-1.97344	6.21957	5.98618	6.1942	5.96081	0.033447	6.26642	cePISA-6	0.0444428	-0.0119789	0.855572	-0.230608	6.47734	6.22891	6.40615	6.15772	0.0519451	6.28085	lcPISA-9
Volasertib	PLK1;BRD2;BRD3;BRD4	TMEM161B	Q8NDZ6	-0.0786239	-0.0304198	-0.854254	-0.330513	5.9249	6.1262	5.88334	6.08465	0.0920381	6.25675	cePISA-6	-0.0186431	-0.0581338	-0.271429	-0.846381	6.14741	5.98142	6.1423	5.97631	0.0686852	6.22736	lcPISA-9
Volasertib	PLK1;BRD2;BRD3;BRD4	DYNLRB1	Q9NP97	0.00861101	0.023201	0.142664	0.384385	6.28474	6.34862	6.3136	6.37748	0.0603588	6.24734	cePISA-6	0.0899931	0.0217208	1.23121	0.297166	6.67474	6.36623	6.69864	6.39013	0.0730929	6.2711	lcPISA-9
Volasertib	PLK1;BRD2;BRD3;BRD4	ATP5MC2	Q06055-2	0.00124394	0.09582	0.0145573	1.12134	6.2307	6.65284	6.29112	6.71326	0.0854513	6.22533	cePISA-6	0.125239	0.166313	1.31021	1.73991	6.81424	7.01103	6.78605	6.98284	0.0955868	6.24765	lcPISA-9
Volasertib	PLK1;BRD2;BRD3;BRD4	MED21	Q13503	0.285935	-0.0935321	1.68751	-0.552	7.54704	5.80157	7.32508	5.57961	0.169442	6.19016	cePISA-6	0.0438956	0.0591324	0.23393	0.315131	6.49412	6.56307	6.52638	6.59533	0.187644	6.2995	lcPISA-9
Volasertib	PLK1;BRD2;BRD3;BRD4	LYSMD3	Q7Z3D4	0.00657352	0.104858	0.0674873	1.07653	6.24058	6.68054	6.22119	6.66115	0.0974037	6.21221	cePISA-6	0.00150188	-0.201889	0.0177575	-2.38704	6.22306	5.40477	6.1768	5.35851	0.0845773	6.21659	lcPISA-9
Volasertib	PLK1;BRD2;BRD3;BRD4	TSSC4	Q9Y5U2	0.0237742	-0.0343768	0.338785	-0.489874	6.35403	6.10301	6.38059	6.12957	0.0701748	6.25018	cePISA-6	0.120062	0.424965	1.23204	4.36089	6.75552	8.34535	6.67707	8.26689	0.0974493	6.21608	lcPISA-9
Volasertib	PLK1;BRD2;BRD3;BRD4	ASH2L	Q9UBL3	-0.000265548	-0.0178259	-0.0100166	-0.672402	6.24726	6.17167	6.2704	6.19482	0.0265107	6.2484	cePISA-6	-0.361285	-0.291862	-8.57538	-6.92758	4.8616	5.10126	4.97735	5.21701	0.0421305	6.24505	lcPISA-9
Volasertib	PLK1;BRD2;BRD3;BRD4	SLC27A4	Q6P1M0	-0.0286954	-0.182305	-0.398073	-2.529	6.12367	5.50517	6.14053	5.52203	0.0720857	6.24669	cePISA-6	-0.514561	-0.430777	-8.45692	-7.07992	4.35679	4.6173	4.55677	4.81728	0.0608449	6.22393	lcPISA-9
Volasertib	PLK1;BRD2;BRD3;BRD4	VDAC2	P45880-2	0.0736742	0.0343626	3.19121	1.48842	6.56341	6.38699	6.56031	6.38388	0.0230866	6.23665	cePISA-6
Volasertib	PLK1;BRD2;BRD3;BRD4	VDAC2	Q5JSD1	0.00562139	-0.051516	0.081175	-0.743912	6.37332	6.12584	6.36445	6.11697	0.0692502	6.34854	cePISA-6	0.156218	-0.0844562	0.731273	-0.395348	6.85471	5.80148	7.01813	5.9649	0.213625	6.15125	lcPISA-9
Volasertib	PLK1;BRD2;BRD3;BRD4	RPS29	P62273	0.00785516	0.148671	0.0492961	0.933004	6.14366	6.77356	6.17136	6.80126	0.159347	6.1103	cePISA-6	0.148485	0.627775	0.832596	3.5201	6.86238	9.56654	6.66926	9.37343	0.17834	6.19121	lcPISA-9
Volasertib	PLK1;BRD2;BRD3;BRD4	CDKAL1	Q5VV42	0.000135171	-0.0665263	0.00317813	-1.56416	6.24405	5.9621	6.20272	5.92077	0.0425318	6.24346	cePISA-6	0.0325351	0.0457721	0.60109	0.845646	6.40852	6.46759	6.356	6.41507	0.0541268	6.26562	lcPISA-9
Volasertib	PLK1;BRD2;BRD3;BRD4	RPL5	P46777	-0.00439305	-0.0109058	-0.161796	-0.401662	6.2187	6.19069	6.20751	6.1795	0.0271518	6.23767	cePISA-6	-0.008634	0.645337	-0.0574109	4.2911	6.13237	9.64924	6.02341	9.54028	0.15039	6.16918	lcPISA-9
Volasertib	PLK1;BRD2;BRD3;BRD4	NUP62	P37198	-0.0265879	0.0120399	-0.572589	0.259288	6.13973	6.30633	6.14368	6.31029	0.0464345	6.25392	cePISA-6	-0.195606	-0.0774648	-4.08849	-1.61915	5.45437	5.91981	5.48116	5.94661	0.047843	6.24636	lcPISA-9
Volasertib	PLK1;BRD2;BRD3;BRD4	CYB5R1	Q9UHQ9	-0.0442802	-0.0897145	-0.610045	-1.23599	6.03092	5.84394	5.99036	5.80339	0.0725852	6.21889	cePISA-6	0.106566	-0.0223134	2.70083	-0.565516	6.72725	6.15235	6.70627	6.13137	0.0394568	6.24824	lcPISA-9
Volasertib	PLK1;BRD2;BRD3;BRD4	CUL3	Q13618	0.000635606	-0.0173008	0.0261018	-0.710472	6.25466	6.17738	6.24606	6.16878	0.0243511	6.2519	cePISA-6	0.0153554	-0.0260332	0.500485	-0.84851	6.32655	6.14763	6.29978	6.12086	0.0306811	6.25957	lcPISA-9
Volasertib	PLK1;BRD2;BRD3;BRD4	CDC42BPB	Q9Y5S2	-0.0224708	-0.000383738	-0.223733	-0.00382072	6.12676	6.22128	6.07061	6.16513	0.100436	6.22293	cePISA-6	0.0618956	0.0391843	0.55177	0.34931	6.53178	6.42976	6.56268	6.46066	0.112176	6.25748	lcPISA-9
Volasertib	PLK1;BRD2;BRD3;BRD4	CDC42BPA	Q5VT25-6	-0.016533	-0.0687777	-0.336413	-1.39949	6.19309	5.97283	6.18396	5.9637	0.049145	6.26448	cePISA-6	-0.906425	-0.81312	-6.92995	-6.2166	3.40468	3.63215	3.97092	4.19839	0.130798	6.38171	lcPISA-9
Volasertib	PLK1;BRD2;BRD3;BRD4	CDC42BPG	Q6DT37	0.153984	0.136602	1.32756	1.17771	6.92742	6.84446	6.99487	6.91191	0.11599	6.22612	cePISA-6
Volasertib	PLK1;BRD2;BRD3;BRD4	STK38	Q15208	-0.064685	-0.11986	-0.646966	-1.19882	5.81891	5.60057	5.67877	5.46043	0.099982	6.08575	cePISA-6	-0.417237	-0.308987	-5.9748	-4.42468	4.68046	5.04516	4.79795	5.16265	0.0698327	6.25014	lcPISA-9
Volasertib	PLK1;BRD2;BRD3;BRD4	THAP11	Q96EK4	0.296065	-0.133926	2.48102	-1.1223	7.64177	5.67223	7.6336	5.66406	0.119332	6.224	cePISA-6
Volasertib	PLK1;BRD2;BRD3;BRD4	TRIM5	Q9C035	0.169234	-0.133999	2.34844	-1.85949	7.03796	5.70381	7.16137	5.82721	0.0720624	6.25896	cePISA-6
Volasertib	PLK1;BRD2;BRD3;BRD4	IFT20	Q8IY31-2	-0.0372948	0.0386167	-0.36097	0.373764	6.14732	6.47944	6.17636	6.50848	0.103318	6.3083	cePISA-6
Volasertib	PLK1;BRD2;BRD3;BRD4	NPL	Q9BXD5	0.278414	0.103361	2.09959	0.77947	7.58857	6.72147	7.42821	6.5611	0.132604	6.25676	cePISA-6	0.0725211	-0.654059	0.750947	-6.7727	6.57223	3.97182	6.63705	4.03665	0.0965728	6.25002	lcPISA-9
Volasertib	PLK1;BRD2;BRD3;BRD4	EXOSC2	Q13868	0.00964286	0.0169038	0.312928	0.548558	6.28074	6.31243	6.31376	6.34545	0.030815	6.2389	cePISA-6	0.12056	0.000995463	3.32546	0.0274583	6.7963	6.25576	6.79242	6.25188	0.0362536	6.25145	lcPISA-9
Volasertib	PLK1;BRD2;BRD3;BRD4	DOCK2	Q92608	-0.163677	-0.0178348	-1.43737	-0.156621	5.58819	6.18264	5.56031	6.15476	0.113872	6.25955	cePISA-6
Volasertib	PLK1;BRD2;BRD3;BRD4	TFB2M	Q9H5Q4	-0.0200646	-0.0286112	-0.422708	-0.602762	6.15928	6.12291	6.13118	6.0948	0.0474668	6.24554	cePISA-6	-0.304817	-0.347275	-5.7659	-6.56902	5.07094	4.92387	5.21349	5.06643	0.0528656	6.26394	lcPISA-9
Volasertib	PLK1;BRD2;BRD3;BRD4	MAPK7	Q13164	0.0429732	-0.155309	0.43097	-1.55757	6.42134	5.59675	6.2107	5.38612	0.0997127	6.23288	cePISA-6
Volasertib	PLK1;BRD2;BRD3;BRD4	TADA1	Q96BN2	0.12321	-0.117572	1.41717	-1.35232	6.81572	5.76806	6.76061	5.71294	0.0869409	6.25781	cePISA-6	-0.348869	-0.0514659	-2.90583	-0.428673	4.80255	5.902	4.81208	5.91153	0.120059	6.11634	lcPISA-9
Volasertib	PLK1;BRD2;BRD3;BRD4	APBA3	O96018	-0.553482	0.0370659	-3.27242	0.21915	4.30398	6.481	4.19813	6.37516	0.169135	6.31661	cePISA-6
Volasertib	PLK1;BRD2;BRD3;BRD4	CTSB	P07858	-0.0396649	-0.0147752	-1.35011	-0.502918	6.09129	6.1973	6.04153	6.14753	0.029379	6.26109	cePISA-6	-1.74929	-1.69644	-27.1279	-26.3083	1.88746	1.95788	2.33606	2.40648	0.0644829	6.34549	lcPISA-9
Volasertib	PLK1;BRD2;BRD3;BRD4	TBCK	Q8TEA7	0.0801098	-0.294111	0.855117	-3.13943	6.56094	5.06191	6.68072	5.18169	0.0936829	6.20655	cePISA-6	-0.108403	0.00585969	-0.831733	0.0449591	5.81086	6.2898	5.77987	6.25881	0.130334	6.26431	lcPISA-9
Volasertib	PLK1;BRD2;BRD3;BRD4	HNMT	P50135	-0.101691	0.0175023	-0.879005	0.151288	5.84028	6.3433	5.87354	6.37655	0.115689	6.2668	cePISA-6
Volasertib	PLK1;BRD2;BRD3;BRD4	RPS6	P62753	0.0175665	0.00180459	0.450233	0.0462521	6.32439	6.25567	6.34808	6.27936	0.0390165	6.24785	cePISA-6	-0.0212326	1.00502	-0.0861284	4.07678	6.05146	12.3252	5.79628	12.07	0.246523	6.14118	lcPISA-9
Volasertib	PLK1;BRD2;BRD3;BRD4	ZNF512B	Q96KM6	0.0404581	-0.142309	0.596162	-2.09697	6.50398	5.73008	6.51833	5.74443	0.0678642	6.32412	cePISA-6
Volasertib	PLK1;BRD2;BRD3;BRD4	MUCL1	Q96DR8	-0.459202	0.111552	-1.15243	0.279955	4.23332	6.28775	4.57026	6.62469	0.398464	5.81989	cePISA-6	-0.26811	-0.191436	-0.685506	-0.489464	4.69879	4.95527	4.6937	4.95018	0.391113	5.65842	lcPISA-9
Volasertib	PLK1;BRD2;BRD3;BRD4	MRM1	Q6IN84	0.084192	-0.0707214	1.65239	-1.38801	6.61021	5.9372	6.68027	6.00726	0.0509518	6.2355	cePISA-6	-0.0198354	0.295071	-0.151915	2.25989	6.12694	7.62149	6.09342	7.58797	0.130569	6.21176	lcPISA-9
Volasertib	PLK1;BRD2;BRD3;BRD4	CAPZA2	P47755	-0.00986911	-0.0247191	-0.401757	-1.00628	6.2185	6.15482	6.24437	6.18069	0.0245649	6.26119	cePISA-6	-0.0150605	-0.0773982	-0.400777	-2.05965	6.18553	5.92396	6.14208	5.8805	0.0375783	6.25045	lcPISA-9
Volasertib	PLK1;BRD2;BRD3;BRD4	CAPZA1	P52907	0.0155654	-0.00618913	0.413462	-0.164401	6.31899	6.22442	6.34564	6.25107	0.0376466	6.25118	cePISA-6	-0.0392089	-0.0644785	-1.11881	-1.83986	6.07381	5.96835	6.05602	5.95056	0.0350453	6.24115	lcPISA-9
Volasertib	PLK1;BRD2;BRD3;BRD4	ZMPSTE24	O75844	0.0679448	0.064523	1.48955	1.41453	6.53857	6.52308	6.50976	6.49427	0.0456144	6.23776	cePISA-6	0.220919	0.0549293	5.02281	1.24887	7.24665	6.45906	7.17463	6.38704	0.0439832	6.21776	lcPISA-9
Volasertib	PLK1;BRD2;BRD3;BRD4	USP10	Q14694-2	-0.0356077	-0.0433246	-1.32038	-1.60653	6.12783	6.09514	6.11571	6.08302	0.0269678	6.28095	cePISA-6	-0.091877	-0.00699439	-2.03578	-0.154979	5.85613	6.21102	5.86125	6.21614	0.0451311	6.2412	lcPISA-9
Volasertib	PLK1;BRD2;BRD3;BRD4	RPS26	P62854	0.0140828	0.0282199	0.234915	0.470735	6.34086	6.40329	6.29149	6.35393	0.0599487	6.27926	cePISA-6	-0.0128654	1.02551	-0.0529173	4.21808	6.10438	12.5379	5.61868	12.0522	0.243123	6.15906	lcPISA-9
Volasertib	PLK1;BRD2;BRD3;BRD4	RPS26P11	Q5JNZ5	0.0428261	-0.00807743	0.642806	-0.12124	6.43093	6.20798	6.42472	6.20177	0.0666236	6.24284	cePISA-6
Volasertib	PLK1;BRD2;BRD3;BRD4	KMT2A	Q03164-3	0.0301355	-0.137384	0.29294	-1.33548	6.39063	5.69004	6.35942	5.65883	0.102872	6.25852	cePISA-6
Volasertib	PLK1;BRD2;BRD3;BRD4	MUC1	A0A087WWM1	0.023787	0.0426544	0.370563	0.664486	6.35001	6.4336	6.36286	6.44645	0.0641917	6.24617	cePISA-6	0.0370449	0.0714619	0.44052	0.84979	6.40396	6.55857	6.40217	6.55678	0.0840936	6.24162	lcPISA-9
Volasertib	PLK1;BRD2;BRD3;BRD4	SNW1	Q13573	-0.0237471	-0.0180433	-0.785515	-0.596842	6.1468	6.17115	6.1351	6.15945	0.0302312	6.24881	cePISA-6	0.0703002	0.085911	1.60102	1.95654	6.53624	6.60735	6.48612	6.55723	0.0439096	6.22537	lcPISA-9
Volasertib	PLK1;BRD2;BRD3;BRD4	XIRP2	A4UGR9-8	-0.0654478	-0.00531828	-0.48586	-0.039481	5.93196	6.18442	6.02179	6.27425	0.134705	6.20725	cePISA-6	0.0965805	0.0936244	0.923625	0.895355	6.69298	6.67928	6.6594	6.6457	0.104567	6.25959	lcPISA-9
Volasertib	PLK1;BRD2;BRD3;BRD4	METAP1D	Q6UB28	-0.0511859	0.0125642	-0.738127	0.181183	6.03953	6.31238	5.9687	6.24156	0.0693456	6.25765	cePISA-6	-0.0433427	-0.121401	-0.496864	-1.3917	6.05714	5.73812	6.13305	5.81403	0.0872326	6.24188	lcPISA-9
Volasertib	PLK1;BRD2;BRD3;BRD4	FBXO28	Q9NVF7	0.123465	-0.0985014	0.899685	-0.717775	6.75044	5.7878	6.81391	5.85127	0.137231	6.19677	cePISA-6
Volasertib	PLK1;BRD2;BRD3;BRD4	RINT1	Q6NUQ1	-0.0659285	-0.159489	-0.880373	-2.12973	5.96353	5.58906	5.96601	5.59154	0.074887	6.24238	cePISA-6	-0.107826	-0.136836	-0.640724	-0.813104	5.70099	5.58749	5.80002	5.68653	0.168288	6.1434	lcPISA-9
Volasertib	PLK1;BRD2;BRD3;BRD4	RCAN1	P53805	-0.0349268	-0.0178574	-0.471556	-0.241097	6.11246	6.18521	6.03233	6.10508	0.0740672	6.26225	cePISA-6
Volasertib	PLK1;BRD2;BRD3;BRD4	NQO2	P16083	0.00866465	0.0536716	0.234059	1.44984	6.28437	6.48351	6.26394	6.46308	0.037019	6.24674	cePISA-6	0.215959	-0.0802275	5.19387	-1.92949	7.25736	5.9104	7.20331	5.85636	0.0415797	6.24839	lcPISA-9
Volasertib	PLK1;BRD2;BRD3;BRD4	PPIL3	Q9H2H8	0.0389248	-0.0525196	0.642564	-0.866985	6.4016	6.00843	6.44451	6.05134	0.0605773	6.23119	cePISA-6
Volasertib	PLK1;BRD2;BRD3;BRD4	NOC3L	Q8WTT2	0.0480518	-0.00704493	0.769204	-0.112774	6.48705	6.24397	6.42815	6.18508	0.0624694	6.27454	cePISA-6
Volasertib	PLK1;BRD2;BRD3;BRD4	PRIM2	P49643	-0.0113054	-0.08502	-0.231745	-1.74279	6.20176	5.89284	6.1976	5.88868	0.0487839	6.25055	cePISA-6	-0.296666	-0.273892	-3.45173	-3.18675	5.09082	5.17183	5.20599	5.28699	0.0859472	6.25307	lcPISA-9
Volasertib	PLK1;BRD2;BRD3;BRD4	RRN3	Q9NYV6	0.0407853	-0.0530782	0.329623	-0.428973	6.35943	5.95885	6.39652	5.99594	0.123733	6.18217	cePISA-6	0.239788	-0.000242078	1.05604	-0.00106612	7.35454	6.22729	7.11817	5.99092	0.227065	6.22834	lcPISA-9
Volasertib	PLK1;BRD2;BRD3;BRD4	ANKRD50	Q9ULJ7	0.0231918	-0.00619934	0.159346	-0.0425944	6.37997	6.25131	6.40555	6.27689	0.145544	6.27823	cePISA-6
Volasertib	PLK1;BRD2;BRD3;BRD4	OSTF1	Q92882	-0.0305533	-0.0292501	-0.945089	-0.904777	6.10804	6.11356	6.11135	6.11687	0.0323285	6.23878	cePISA-6	-0.033668	-0.110437	-0.436007	-1.43018	6.12545	5.80802	6.02605	5.70862	0.0772189	6.27008	lcPISA-9
Volasertib	PLK1;BRD2;BRD3;BRD4	ADI1	Q9BV57	-0.0123406	-0.0438245	-0.256766	-0.911834	6.19924	6.06542	6.20933	6.07551	0.0480619	6.25249	cePISA-6	0.028841	-0.0549832	0.354731	-0.676268	6.39381	6.0329	6.3789	6.01799	0.0813039	6.26726	lcPISA-9
Volasertib	PLK1;BRD2;BRD3;BRD4	EPHX1	P07099	0.0173805	0.00244125	0.389193	0.0546656	6.33779	6.2725	6.36084	6.29555	0.0446578	6.2619	cePISA-6	0.208014	0.0333125	4.74461	0.759829	7.19787	6.37697	7.00893	6.18802	0.0438421	6.2314	lcPISA-9
Volasertib	PLK1;BRD2;BRD3;BRD4	PAFAH1B2	P68402	-0.00184526	0.0266307	-0.0319654	0.461324	6.27416	6.39923	6.24089	6.36596	0.0577267	6.28219	cePISA-6	0.0634229	0.0650243	0.760986	0.7802	6.51896	6.52621	6.54856	6.5558	0.0833432	6.23859	lcPISA-9
Volasertib	PLK1;BRD2;BRD3;BRD4	PTGR2	Q8N8N7	-0.0137512	-0.0635538	-0.271506	-1.25481	6.14533	5.93681	6.16066	5.95214	0.0506479	6.20418	cePISA-6	1.29314	1.24003	9.0281	8.65731	14.8627	14.3255	13.9245	13.3873	0.143235	6.06489	lcPISA-9
Volasertib	PLK1;BRD2;BRD3;BRD4	WTAP	Q15007	-0.0303821	-0.0780934	-0.77301	-1.98692	6.1205	5.9214	6.13046	5.93136	0.0393037	6.25075	cePISA-6	-0.201076	-0.0284655	-1.30795	-0.185161	5.39419	6.07977	5.43875	6.12433	0.153734	6.20092	lcPISA-9
Volasertib	PLK1;BRD2;BRD3;BRD4	CEP41	Q9BYV8	-0.0114031	-0.0336244	-0.153937	-0.453914	6.21017	6.11526	6.18102	6.0861	0.0740766	6.25945	cePISA-6
Volasertib	PLK1;BRD2;BRD3;BRD4	EXOSC1	Q9Y3B2	-0.00200383	-0.0455473	-0.0354573	-0.805949	6.19822	6.01394	6.20009	6.01581	0.0565139	6.20683	cePISA-6	-0.110975	0.063632	-1.44512	0.828614	5.78235	6.52629	5.80137	6.54531	0.0767932	6.2447	lcPISA-9
Volasertib	PLK1;BRD2;BRD3;BRD4	SYTL2	Q9HCH5-8	0.0836388	0.0722158	0.47168	0.40726	6.47939	6.42829	6.61663	6.56553	0.177321	6.11444	cePISA-6
Volasertib	PLK1;BRD2;BRD3;BRD4	TRIO	O75962	-0.0118963	0.000856514	-0.141151	0.0101627	6.2126	6.26776	6.28999	6.34515	0.0842805	6.26403	cePISA-6
Volasertib	PLK1;BRD2;BRD3;BRD4	LRRC4B	Q9NT99	-0.12469	-0.0233584	-1.23601	-0.231544	5.74177	6.15956	5.71283	6.13062	0.100881	6.26009	cePISA-6	0.137995	0.0921527	1.22697	0.819364	6.91009	6.69397	7.04853	6.83241	0.112469	6.27976	lcPISA-9
Volasertib	PLK1;BRD2;BRD3;BRD4	P2RX4	Q99571-2	-0.000501394	-0.0683172	-0.00450505	-0.613833	6.21403	5.92869	6.31317	6.02783	0.111296	6.21619	cePISA-6	0.268142	0.0878383	2.29284	0.751093	7.51157	6.62909	7.59361	6.71113	0.116947	6.23752	lcPISA-9
Volasertib	PLK1;BRD2;BRD3;BRD4	GTPBP3	Q969Y2-2	0.158432	-0.0132649	1.48577	-0.124398	6.98552	6.20172	6.89789	6.1141	0.106633	6.25901	cePISA-6	0.0660524	-0.0964979	1.49197	-2.17966	6.55985	5.86087	6.57814	5.87915	0.044272	6.26629	lcPISA-9
Volasertib	PLK1;BRD2;BRD3;BRD4	HSD17B10	Q99714	0.018676	-0.0487269	0.451349	-1.1776	6.36885	6.07815	6.38883	6.09812	0.0413783	6.28694	cePISA-6	0.0739246	0.0375566	1.1775	0.598215	6.58289	6.41901	6.59177	6.4279	0.062781	6.25407	lcPISA-9
Volasertib	PLK1;BRD2;BRD3;BRD4	VPS26B	Q4G0F5	0.0246535	-0.00185244	0.778981	-0.0585317	6.35382	6.23815	6.34746	6.23179	0.0316484	6.24617	cePISA-6	-0.0813515	-0.0554873	-1.77698	-1.21202	5.91343	6.02039	5.92639	6.03336	0.0457809	6.25645	lcPISA-9
Volasertib	PLK1;BRD2;BRD3;BRD4	VPS26A	O75436	0.0393097	0.0144267	1.48349	0.544441	6.42292	6.31309	6.42012	6.31029	0.0264981	6.25028	cePISA-6	-0.0433931	-0.130181	-0.922572	-2.76776	6.07194	5.71744	6.09569	5.74119	0.0470349	6.25734	lcPISA-9
Volasertib	PLK1;BRD2;BRD3;BRD4	FIBP	O43427	0.00169	-0.0285627	0.0326584	-0.551961	6.24397	6.1144	6.23491	6.10534	0.0517477	6.23665	cePISA-6	-0.167879	-0.0174718	-1.5758	-0.164	5.55129	6.16127	5.49634	6.10633	0.106536	6.23635	lcPISA-9
Volasertib	PLK1;BRD2;BRD3;BRD4	SMAP2	Q8WU79	-0.0153565	-0.0250009	-0.346899	-0.564761	6.17922	6.13805	6.17191	6.13074	0.044268	6.24535	cePISA-6	-0.373079	-0.227318	-6.26581	-3.81778	4.80654	5.31754	4.75192	5.26292	0.059542	6.22501	lcPISA-9
Volasertib	PLK1;BRD2;BRD3;BRD4	ATRN	O75882	-0.0402805	0.0295974	-0.423439	0.311136	6.09033	6.39258	6.09955	6.4018	0.095127	6.26277	cePISA-6	-0.130815	-0.0569507	-1.50997	-0.657372	5.72052	6.02103	5.71796	6.01847	0.0866339	6.26347	lcPISA-9
Volasertib	PLK1;BRD2;BRD3;BRD4	ZCCHC17	Q9NP64	-0.0339782	-0.05449	-0.374283	-0.60023	6.1528	6.06595	6.12256	6.0357	0.090782	6.29943	cePISA-6
Volasertib	PLK1;BRD2;BRD3;BRD4	KXD1	Q9BQD3	-0.021821	-0.0111098	-0.317734	-0.161769	6.16071	6.20662	6.1123	6.15821	0.0686769	6.2546	cePISA-6	-0.0127806	-0.0574394	-0.142819	-0.641871	6.17993	5.99156	6.11413	5.92576	0.0894875	6.23492	lcPISA-9
Volasertib	PLK1;BRD2;BRD3;BRD4	ABCA8	O94911-3	0.127214	-0.11725	1.02957	-0.948926	6.79378	5.73484	6.9812	5.92225	0.12356	6.22037	cePISA-6
Volasertib	PLK1;BRD2;BRD3;BRD4	BOLA2	Q9H3K6	-0.0273675	0.0355022	-0.427415	0.554458	6.09792	6.36953	6.16542	6.43703	0.0640305	6.21469	cePISA-6	-0.0519457	-0.140682	-0.969087	-2.62453	6.02189	5.66266	6.07195	5.71272	0.0536027	6.24266	lcPISA-9
Volasertib	PLK1;BRD2;BRD3;BRD4	SMG1	Q96Q15	-0.0157949	-0.0388579	-0.3703	-0.910993	6.20029	6.10196	6.18613	6.0878	0.0426544	6.26855	cePISA-6	-0.411631	-0.370888	-5.19647	-4.68213	4.71178	4.84674	4.9046	5.03956	0.0792135	6.26755	lcPISA-9
Volasertib	PLK1;BRD2;BRD3;BRD4	ATR	Q13535	-0.0665994	-0.192847	-0.627489	-1.81698	5.87932	5.38669	5.88449	5.39187	0.106136	6.15709	cePISA-6	-0.201376	-0.192997	-3.46079	-3.31679	5.44421	5.47591	5.52018	5.55189	0.0581878	6.25971	lcPISA-9
Volasertib	PLK1;BRD2;BRD3;BRD4	FAM234A	Q9H0X4	0.0387486	0.0410917	0.577223	0.612128	6.42882	6.43927	6.48784	6.49829	0.0671293	6.25845	cePISA-6	0.00706093	0.0756259	0.109989	1.17804	6.26856	6.57367	6.14205	6.44716	0.0641965	6.23795	lcPISA-9
Volasertib	PLK1;BRD2;BRD3;BRD4	CD99L2	Q8TCZ2-5	0.0732299	0.144885	0.572059	1.13181	6.54969	6.88321	6.34791	6.68143	0.128011	6.22553	cePISA-6	0.188253	0.0221472	1.79095	0.210698	7.10673	6.33384	7.06095	6.28806	0.105113	6.23735	lcPISA-9
Volasertib	PLK1;BRD2;BRD3;BRD4	RTCB	Q9Y3I0	-0.00447814	-0.0506907	-0.124794	-1.41262	6.23546	6.0389	6.19599	5.99942	0.0358842	6.25485	cePISA-6	-0.175693	-0.130847	-5.88658	-4.38402	5.54427	5.71933	5.60446	5.77951	0.0298463	6.26229	lcPISA-9
Volasertib	PLK1;BRD2;BRD3;BRD4	APPL1	Q9UKG1	0.0194189	-0.0575287	0.505028	-1.49615	6.3063	5.97875	6.37296	6.04542	0.0384511	6.22198	cePISA-6	-0.336337	-0.298067	-4.78145	-4.23739	4.95502	5.08822	5.03692	5.17012	0.0703421	6.25594	lcPISA-9
Volasertib	PLK1;BRD2;BRD3;BRD4	UCK1	Q9HA47-4	0.0571916	-0.011659	0.878669	-0.179124	6.52988	6.22557	6.55602	6.25171	0.0650889	6.27609	cePISA-6
Volasertib	PLK1;BRD2;BRD3;BRD4	UCK2	Q9BZX2	-0.0765043	-0.0251097	-1.50226	-0.493062	5.9306	6.14568	5.94809	6.16317	0.0509261	6.25358	cePISA-6	0.0229531	-0.000426487	0.569876	-0.0105887	6.34218	6.24023	6.39215	6.2902	0.0402774	6.24207	lcPISA-9
Volasertib	PLK1;BRD2;BRD3;BRD4	RAD51AP1	Q96B01	0.128627	0.0432256	1.51486	0.509077	6.84616	6.45266	6.80867	6.41517	0.0849098	6.2622	cePISA-6	0.0354085	-0.0304329	0.604385	-0.519456	6.40679	6.12097	6.40706	6.12124	0.0585861	6.25146	lcPISA-9
Volasertib	PLK1;BRD2;BRD3;BRD4	ZNF654	A0A1B0GWA0	-0.0765402	-0.0452864	-0.593373	-0.35108	5.92333	6.05305	5.80029	5.93001	0.128992	6.24608	cePISA-6
Volasertib	PLK1;BRD2;BRD3;BRD4	GTF2H1	P32780	-0.0114981	-0.0450284	-0.243829	-0.954873	6.20805	6.06543	6.19699	6.05437	0.0471564	6.25772	cePISA-6
Volasertib	PLK1;BRD2;BRD3;BRD4	WDR18	Q9BV38	-0.0268648	-0.0094816	-0.646958	-0.228336	6.12028	6.19447	6.14099	6.21518	0.0415248	6.23531	cePISA-6	-0.116996	-0.082976	-2.82957	-2.00679	5.7621	5.89959	5.74369	5.88118	0.0413477	6.24885	lcPISA-9
Volasertib	PLK1;BRD2;BRD3;BRD4	SSU72	Q9NP77	-0.0363874	-0.0527388	-0.565014	-0.818914	6.09942	6.03068	6.11052	6.04178	0.0644009	6.25521	cePISA-6	-0.556948	-0.330174	-3.57017	-2.11649	4.23587	4.95688	4.29982	5.02083	0.156	6.23161	lcPISA-9
Volasertib	PLK1;BRD2;BRD3;BRD4	NOC2L	Q9Y3T9	-0.0349462	-0.0355197	-0.575735	-0.585183	6.11414	6.1117	6.07982	6.07739	0.0606984	6.26405	cePISA-6	-0.370615	-0.24801	-4.53682	-3.03597	4.81597	5.24313	5.07149	5.49866	0.0816905	6.22658	lcPISA-9
Volasertib	PLK1;BRD2;BRD3;BRD4	TCEAL1	Q15170-2	-0.00436626	0.119035	-0.0263336	0.717919	6.17939	6.73121	6.21854	6.77036	0.165806	6.19812	cePISA-6	-0.122024	-0.0905498	-0.927547	-0.688301	5.71048	5.83643	5.5334	5.65935	0.131556	6.21449	lcPISA-9
Volasertib	PLK1;BRD2;BRD3;BRD4	DYM	Q7RTS9	0.0178418	-0.0447053	0.25062	-0.627966	6.35595	6.08627	6.38859	6.11892	0.0711906	6.27782	cePISA-6	-0.547177	-0.336746	-4.57306	-2.81437	4.28525	4.95818	4.21068	4.88361	0.119652	6.26171	lcPISA-9
Volasertib	PLK1;BRD2;BRD3;BRD4	RPP14	O95059	-0.000139956	0.00934401	-0.00205938	0.137492	6.28768	6.32915	6.28791	6.32938	0.0679604	6.28829	cePISA-6	0.0366782	0.104014	0.537337	1.5238	6.43013	6.73736	6.43643	6.74366	0.0682592	6.26872	lcPISA-9
Volasertib	PLK1;BRD2;BRD3;BRD4	PAGR1	Q9BTK6	0.098089	-0.00184232	1.01912	-0.0191413	6.69714	6.24895	6.6156	6.16741	0.0962486	6.25694	cePISA-6	0.327845	0.0203924	4.08531	0.254111	7.8353	6.33145	7.88786	6.38401	0.0802498	6.24258	lcPISA-9
Volasertib	PLK1;BRD2;BRD3;BRD4	CD226	Q15762	-0.0867959	0.0186758	-0.678668	0.146028	5.83141	6.2737	5.76101	6.2033	0.127892	6.19301	cePISA-6
Volasertib	PLK1;BRD2;BRD3;BRD4	SNX30	Q5VWJ9	0.0989238	0.144585	1.42865	2.0881	6.67082	6.88533	6.66277	6.87728	0.0692427	6.22874	cePISA-6
Volasertib	PLK1;BRD2;BRD3;BRD4	STX16	O14662-2	-0.0186283	-0.0766327	-0.279613	-1.15026	6.17234	5.9291	6.17761	5.93437	0.0666218	6.25256	cePISA-6	-0.130242	-0.0854786	-1.82048	-1.19479	5.69395	5.87339	5.72051	5.89995	0.0715428	6.2319	lcPISA-9
Volasertib	PLK1;BRD2;BRD3;BRD4	CBX2	Q14781	0.0233218	0.0114708	0.182864	0.0899412	6.40641	6.354	6.53638	6.48397	0.127537	6.30368	cePISA-6
Volasertib	PLK1;BRD2;BRD3;BRD4	UQCC2	Q9BRT2	0.0520777	0.0256159	1.04416	0.5136	6.48097	6.36318	6.4708	6.35301	0.0498752	6.2512	cePISA-6	0.12161	-0.068226	1.80652	-1.0135	6.79056	5.95333	6.77627	5.93903	0.0673171	6.24162	lcPISA-9
Volasertib	PLK1;BRD2;BRD3;BRD4	PLEKHH2	E5RGK1	0.028744	-0.0521116	0.308879	-0.559983	6.35485	6.00849	6.39615	6.04979	0.0930592	6.22949	cePISA-6
Volasertib	PLK1;BRD2;BRD3;BRD4	STX7	O15400	0.01748	0.0341342	0.556113	1.08595	6.32519	6.39863	6.36318	6.43662	0.0314325	6.24901	cePISA-6	0.134762	-0.0212484	3.08339	-0.486167	6.88208	6.17668	6.80701	6.10162	0.0437059	6.26833	lcPISA-9
Volasertib	PLK1;BRD2;BRD3;BRD4	GDI2	P50395	-0.000498713	-0.00662257	-0.0159474	-0.211771	6.21852	6.19218	6.21723	6.19089	0.0312724	6.22067	cePISA-6	0.24148	0.0262543	6.48251	0.704795	7.3724	6.35067	7.32987	6.30814	0.037251	6.23614	lcPISA-9
Volasertib	PLK1;BRD2;BRD3;BRD4	GDI1	P31150	0.00733102	-0.0108478	0.341832	-0.505813	6.26999	6.19149	6.28008	6.20157	0.0214463	6.23822	cePISA-6	0.170575	0.0557421	4.51128	1.47423	7.03271	6.49463	6.99949	6.46141	0.0378109	6.24848	lcPISA-9
Volasertib	PLK1;BRD2;BRD3;BRD4	GDI2	Q5SX86	-0.0304896	0.0205278	-0.164061	0.110458	6.08885	6.30802	6.19753	6.4167	0.185843	6.21891	cePISA-6
Volasertib	PLK1;BRD2;BRD3;BRD4	PPP1R2	P41236	0.0174778	0.0194874	0.342908	0.382335	6.32763	6.33645	6.35402	6.36284	0.0509694	6.25143	cePISA-6	0.175884	0.0301763	4.07283	0.698773	7.06112	6.38281	7.06295	6.38463	0.0431847	6.25068	lcPISA-9
Volasertib	PLK1;BRD2;BRD3;BRD4	TUBD1	Q9UJT1	0.149541	-0.194821	1.33208	-1.73542	6.88332	5.42169	7.03603	5.5744	0.112262	6.20557	cePISA-6	-0.349707	-0.0867518	-1.84008	-0.456467	4.73095	5.67683	4.87398	5.81986	0.190051	6.02866	lcPISA-9
Volasertib	PLK1;BRD2;BRD3;BRD4	SMYD5	Q6GMV2	0.0419744	-0.037253	0.979483	-0.869306	6.42399	6.08073	6.44537	6.1021	0.0428537	6.23979	cePISA-6	0.00972566	-0.217468	0.212146	-4.74363	6.28996	5.37348	6.34271	5.42623	0.0458443	6.2477	lcPISA-9
Volasertib	PLK1;BRD2;BRD3;BRD4	PISD	Q9UG56	-0.0191599	0.0137142	-0.264762	0.189509	6.17836	6.32076	6.16667	6.30907	0.0723668	6.26096	cePISA-6	-0.130771	-0.103131	-1.96126	-1.54673	5.70546	5.81582	5.63763	5.74799	0.0666769	6.24679	lcPISA-9
Volasertib	PLK1;BRD2;BRD3;BRD4	MRPS22	P82650	-0.0163303	-0.0600247	-0.255086	-0.93761	6.16674	5.98278	6.16886	5.98489	0.0640189	6.23695	cePISA-6	-0.221642	0.122069	-2.82316	1.55485	5.35358	6.79378	5.40999	6.85019	0.0785085	6.24259	lcPISA-9
Volasertib	PLK1;BRD2;BRD3;BRD4	GPALPP1	Q8IXQ4	0.00863626	0.00079041	0.209451	0.0191694	6.26893	6.23494	6.31209	6.27809	0.0412329	6.23152	cePISA-6	0.15609	-0.0207813	3.18266	-0.423727	6.95418	6.15181	6.93344	6.13106	0.0490441	6.24106	lcPISA-9
Volasertib	PLK1;BRD2;BRD3;BRD4	CLCN5	P51795-2	-0.0479857	0.0607934	-0.34602	0.438375	5.92732	6.39152	5.92664	6.39084	0.138679	6.12779	cePISA-6
Volasertib	PLK1;BRD2;BRD3;BRD4	CLCN3	P51790-2	-0.00180509	-0.0421663	-0.0395312	-0.923435	6.21417	6.04273	6.17651	6.00507	0.0456625	6.22195	cePISA-6	-0.0774916	-0.149499	-1.75341	-3.38274	5.92378	5.63537	6.00619	5.71778	0.0441947	6.25067	lcPISA-9
Volasertib	PLK1;BRD2;BRD3;BRD4	CLCN3	P51790	-0.0231374	-0.0262412	-0.266711	-0.302489	6.13753	6.12434	6.17005	6.15686	0.086751	6.23675	cePISA-6	-0.0769468	-0.113374	-1.15051	-1.69516	5.96239	5.81372	5.86287	5.71421	0.0668805	6.28902	lcPISA-9
Volasertib	PLK1;BRD2;BRD3;BRD4	AHSP	Q9NZD4	0.0840256	0.13536	0.602883	0.971208	6.66428	6.90568	6.60865	6.85005	0.139373	6.28723	cePISA-6
Volasertib	PLK1;BRD2;BRD3;BRD4	ELF1	P32519	-0.0429923	-0.0423376	-0.875021	-0.861695	6.05832	6.06107	6.06257	6.06532	0.0491329	6.24158	cePISA-6	-0.389663	-0.641343	-2.70721	-4.45578	4.81595	4.045	5.16287	4.39192	0.143935	6.30932	lcPISA-9
Volasertib	PLK1;BRD2;BRD3;BRD4	RPS6KA5	O75582	-0.191102	-0.173306	-1.69235	-1.53476	5.51991	5.58842	5.49755	5.56606	0.112921	6.30173	cePISA-6	-0.812689	-0.244991	-4.63784	-1.39811	3.54493	5.25414	3.79037	5.49958	0.17523	6.22661	lcPISA-9
Volasertib	PLK1;BRD2;BRD3;BRD4	MAP3K7	O43318	-0.0239107	-0.0517462	-0.625472	-1.35361	6.14209	6.02472	6.13674	6.01937	0.0382283	6.24474	cePISA-6	-0.425885	-0.311597	-5.00122	-3.65912	4.67352	5.05881	4.76453	5.14982	0.0851563	6.27839	lcPISA-9
Volasertib	PLK1;BRD2;BRD3;BRD4	DNAJC19	Q96DA6	0.00500187	0.0287103	0.152595	0.875885	6.27126	6.37517	6.34267	6.44658	0.0327787	6.24955	cePISA-6	-0.0231783	-0.0614092	-0.565845	-1.49917	6.1717	6.0103	6.24906	6.08766	0.0409622	6.27165	lcPISA-9
Volasertib	PLK1;BRD2;BRD3;BRD4	FEM1A	Q9BSK4	0.05182	-0.0288477	0.443391	-0.246831	6.45439	6.10339	6.5301	6.17911	0.116872	6.22666	cePISA-6
Volasertib	PLK1;BRD2;BRD3;BRD4	ECHDC1	Q9NTX5	-0.00239152	0.0457022	-0.0651368	1.24477	6.2355	6.44686	6.23447	6.44584	0.0367154	6.24584	cePISA-6	0.169901	-0.00794887	4.65011	-0.217557	7.0186	6.20458	7.00179	6.18777	0.0365369	6.23886	lcPISA-9
Volasertib	PLK1;BRD2;BRD3;BRD4	RPS27L	Q71UM5	0.0215916	-0.0164391	0.586573	-0.446597	6.34176	6.17676	6.30591	6.14092	0.0368097	6.24755	cePISA-6	-0.00355212	0.281214	-0.0458917	3.63315	6.20239	7.55583	6.12141	7.47485	0.0774023	6.21768	lcPISA-9
Volasertib	PLK1;BRD2;BRD3;BRD4	RPS27	P42677	0.0262048	-0.0587359	0.356534	-0.799142	6.35452	5.99118	6.40883	6.0455	0.0734987	6.24014	cePISA-6	0.0792121	0.365979	0.759914	3.51099	6.526	7.96109	6.43955	7.87464	0.104238	6.17734	lcPISA-9
Volasertib	PLK1;BRD2;BRD3;BRD4	PPP4R2	Q9NY27	-0.030303	0.00226856	-0.835507	0.0625481	6.12911	6.26907	6.08305	6.223	0.036269	6.25922	cePISA-6	-0.03491	-0.0936774	-0.747465	-2.00574	6.10809	5.86428	6.13253	5.88872	0.0467045	6.2577	lcPISA-9
Volasertib	PLK1;BRD2;BRD3;BRD4	UEVLD	Q8IX04	0.0223626	-0.0255731	0.46598	-0.53288	6.34873	6.14125	6.39654	6.18906	0.0479904	6.25108	cePISA-6
Volasertib	PLK1;BRD2;BRD3;BRD4	RNASET2	O00584	0.0152315	0.00966803	0.462538	0.293592	6.32397	6.29963	6.34927	6.32493	0.0329302	6.25755	cePISA-6	-0.14159	-0.25134	-2.55831	-4.54131	5.73137	5.31154	5.75827	5.33844	0.0553453	6.32238	lcPISA-9
Volasertib	PLK1;BRD2;BRD3;BRD4	TRIP4	Q15650	-0.0118411	-0.0997115	-0.259954	-2.18903	6.21922	5.85173	6.17483	5.80734	0.0455506	6.27048	cePISA-6	-0.31871	-0.121316	-5.35335	-2.03774	5.00548	5.73941	5.13099	5.86492	0.0595347	6.24291	lcPISA-9
Volasertib	PLK1;BRD2;BRD3;BRD4	PSRC1	Q6PGN9	0.000896205	-0.0349609	0.00980947	-0.382667	6.22375	6.07097	6.30256	6.14978	0.0913611	6.21988	cePISA-6	0.0623029	0.141612	0.784208	1.78247	6.52642	6.89524	6.54756	6.91638	0.0794469	6.25058	lcPISA-9
Volasertib	PLK1;BRD2;BRD3;BRD4	TEX10	Q9NXF1	-0.0690959	0.00636706	-0.946241	0.0871943	5.94498	6.26422	5.94047	6.25971	0.0730215	6.23663	cePISA-6
Volasertib	PLK1;BRD2;BRD3;BRD4	LYRM7	Q5U5X0	0.0417328	0.0700235	0.905925	1.52005	6.4212	6.54836	6.43209	6.55925	0.0460665	6.23811	cePISA-6	0.0736788	-0.0886946	1.46941	-1.76887	6.59535	5.8933	6.62575	5.9237	0.0501419	6.26699	lcPISA-9
Volasertib	PLK1;BRD2;BRD3;BRD4	FAM118A	Q9NWS6	0.00277488	-0.0198702	0.053848	-0.385592	6.3048	6.20662	6.23887	6.14068	0.0515317	6.29269	cePISA-6	-0.391119	-0.689383	-2.47314	-4.35914	4.78305	3.88972	4.85793	3.9646	0.158147	6.27254	lcPISA-9
Volasertib	PLK1;BRD2;BRD3;BRD4	MACO1	Q8N5G2	-0.0364724	0.0180138	-0.579793	0.286361	6.05183	6.28477	6.05463	6.28756	0.0629058	6.20678	cePISA-6	-0.0367414	0.014518	-0.792766	0.313253	6.09748	6.31802	6.06928	6.28982	0.0463458	6.25476	lcPISA-9
Volasertib	PLK1;BRD2;BRD3;BRD4	LIN9	Q5TKA1-2	0.0473831	-0.0517326	0.749385	-0.818175	6.46751	6.0381	6.47782	6.04841	0.0632293	6.25854	cePISA-6
Volasertib	PLK1;BRD2;BRD3;BRD4	CASTOR2	A6NHX0	-0.0332035	0.0425812	-0.695804	0.892321	6.11895	6.44897	6.09473	6.42475	0.0477196	6.2614	cePISA-6	0.288253	0.2204	3.73527	2.85601	7.65724	7.30544	7.79424	7.44244	0.0771707	6.27046	lcPISA-9
Volasertib	PLK1;BRD2;BRD3;BRD4	ARL8A	Q96BM9	-0.163168	0.0899665	-1.26165	0.695644	5.5602	6.62662	5.57225	6.63866	0.129328	6.226	cePISA-6	0.144227	-0.0580135	1.90574	-0.766559	6.88936	5.98822	6.79564	5.89451	0.0756805	6.23393	lcPISA-9
Volasertib	PLK1;BRD2;BRD3;BRD4	ARL8B	Q9NVJ2	0.0414194	0.0150512	1.00997	0.367009	6.41873	6.30248	6.41031	6.29406	0.0410103	6.23707	cePISA-6	0.0379138	-0.104964	0.972985	-2.6937	6.4318	5.82535	6.43429	5.82784	0.0389665	6.26497	lcPISA-9
Volasertib	PLK1;BRD2;BRD3;BRD4	ENTPD7	Q9NQZ7	-0.419213	-0.10589	-2.93149	-0.740471	4.66573	5.79748	4.79395	5.9257	0.143004	6.239	cePISA-6	-0.0500063	-0.415622	-0.319418	-2.6548	6.0283	4.67879	6.00488	4.65537	0.156555	6.24092	lcPISA-9
Volasertib	PLK1;BRD2;BRD3;BRD4	BLOC1S3	Q6QNY0	0.0241185	0.0809388	0.560251	1.88014	6.36932	6.62518	6.31383	6.56969	0.0430494	6.26372	cePISA-6	0.107489	-0.0721689	1.9028	-1.27756	6.72788	5.94013	6.77478	5.98703	0.0564897	6.24484	lcPISA-9
Volasertib	PLK1;BRD2;BRD3;BRD4	CWC15	Q9P013	0.0546616	0.0913536	1.06088	1.77301	6.47342	6.64017	6.48411	6.65086	0.0515246	6.23274	cePISA-6	0.262773	-0.0031344	5.08559	-0.0606617	7.46879	6.21161	7.46879	6.21161	0.0516701	6.22512	lcPISA-9
Volasertib	PLK1;BRD2;BRD3;BRD4	FBXO4	Q9UKT5	0.0191876	-0.0557359	0.537378	-1.56097	6.34965	6.02831	6.35157	6.03023	0.0357059	6.26576	cePISA-6	-0.183942	-0.193245	-2.7774	-2.91787	5.51221	5.47678	5.58575	5.55032	0.0662281	6.26178	lcPISA-9
Volasertib	PLK1;BRD2;BRD3;BRD4	DENND6A	Q8IWF6	-0.00249987	-0.121942	-0.0366844	-1.78944	6.24465	5.74848	6.27282	5.77664	0.0681455	6.25549	cePISA-6	-0.200845	-0.155799	-2.06289	-1.60022	5.41305	5.58472	5.4187	5.59038	0.0973612	6.2216	lcPISA-9
Volasertib	PLK1;BRD2;BRD3;BRD4	TMEM159	Q96B96-2	0.116426	0.0620482	1.18053	0.629153	6.76424	6.51403	6.68895	6.43874	0.0986218	6.23982	cePISA-6
Volasertib	PLK1;BRD2;BRD3;BRD4	FN1	P02751	-0.00107864	0.0412234	-0.0213469	0.81583	6.23714	6.42273	6.27342	6.45901	0.0505294	6.24181	cePISA-6
Volasertib	PLK1;BRD2;BRD3;BRD4	UBXN2B	Q14CS0	-0.0696235	-0.0629054	-0.61733	-0.557763	5.91967	5.9473	5.89035	5.91798	0.112782	6.21235	cePISA-6
Volasertib	PLK1;BRD2;BRD3;BRD4	GPBP1	Q86WP2-2	0.0260838	0.110588	0.317967	1.34809	6.35359	6.73686	6.41305	6.79632	0.0820329	6.23975	cePISA-6	0.155458	7.3926e-05	2.21745	0.00105448	6.95526	6.24509	6.98647	6.27629	0.0701068	6.24477	lcPISA-9
Volasertib	PLK1;BRD2;BRD3;BRD4	MME	P08473	-0.00516083	0.00753828	-0.0548895	0.0801757	6.19486	6.24962	6.24646	6.30123	0.0940221	6.21706	cePISA-6
Volasertib	PLK1;BRD2;BRD3;BRD4	PDRG1	Q9NUG6	0.0469356	0.0277652	0.914479	0.540969	6.44771	6.36261	6.44269	6.35758	0.051325	6.24132	cePISA-6	0.220512	0.0912473	4.36215	1.80505	7.26616	6.64342	7.23546	6.61273	0.0505512	6.23625	lcPISA-9
Volasertib	PLK1;BRD2;BRD3;BRD4	COMMD9	Q9P000	0.0876147	0.0777988	1.01837	0.904279	6.66001	6.61485	6.60597	6.56081	0.086034	6.26759	cePISA-6	-0.35553	-0.128245	-3.29957	-1.19021	4.88514	5.71869	4.97213	5.80568	0.10775	6.25032	lcPISA-9
Volasertib	PLK1;BRD2;BRD3;BRD4	DHODH	Q02127	0.00139185	0.0282651	0.040101	0.814355	6.25847	6.37615	6.2613	6.37897	0.0347086	6.25244	cePISA-6	0.136786	-0.0032542	3.82752	-0.0910586	6.87556	6.23953	6.8635	6.22747	0.0357374	6.25361	lcPISA-9
Volasertib	PLK1;BRD2;BRD3;BRD4	KIF18B	Q86Y91	-0.0105449	-0.0824337	-0.0931267	-0.728011	6.22485	5.92227	6.28023	5.97765	0.113231	6.27051	cePISA-6
Volasertib	PLK1;BRD2;BRD3;BRD4	DNPEP	Q9ULA0	0.0118021	-0.00354891	0.385102	-0.115801	6.31137	6.24456	6.33767	6.27087	0.0306466	6.25995	cePISA-6	0.107431	0.0108154	2.77563	0.279428	6.75251	6.3151	6.73185	6.29445	0.0387053	6.26794	lcPISA-9
Volasertib	PLK1;BRD2;BRD3;BRD4	DNPEP	C9JBE1	0.0596808	0.00200824	0.389108	0.0130934	6.42712	6.17526	6.53691	6.28505	0.153378	6.16667	cePISA-6	0.269718	-0.0210128	1.44594	-0.112648	7.57724	6.1943	7.32352	5.94058	0.186535	6.28518	lcPISA-9
Volasertib	PLK1;BRD2;BRD3;BRD4	DNPEP	B9ZVU2	-0.0603034	-0.000925865	-0.983287	-0.0150968	5.97961	6.23086	6.04637	6.29761	0.0613284	6.23485	cePISA-6	0.305214	0.191462	2.67776	1.67976	7.71102	7.12638	7.8477	7.26306	0.113981	6.2407	lcPISA-9
Volasertib	PLK1;BRD2;BRD3;BRD4	UBE3B	Q7Z3V4	0.0459267	-0.13445	0.455367	-1.33308	6.47042	5.70997	6.45717	5.69672	0.100856	6.26769	cePISA-6	-0.556406	-0.551692	-3.56509	-3.53488	4.18576	4.19946	4.35989	4.37359	0.156071	6.15557	lcPISA-9
Volasertib	PLK1;BRD2;BRD3;BRD4	LAGE3	Q14657	-0.00831514	0.0181978	-0.0993584	0.217447	6.18311	6.29779	6.18554	6.30022	0.0836884	6.21885	cePISA-6	0.085334	-0.0585881	1.16516	-0.799966	6.61806	5.98972	6.55615	5.9278	0.0732382	6.23796	lcPISA-9
Volasertib	PLK1;BRD2;BRD3;BRD4	L3HYPDH	Q96EM0	-0.0166896	-0.0176995	-0.470992	-0.499492	6.18794	6.18361	6.17497	6.17064	0.035435	6.25994	cePISA-6	0.123993	0.0315539	2.42348	0.616728	6.79131	6.36982	6.77289	6.35139	0.0511634	6.23201	lcPISA-9
Volasertib	PLK1;BRD2;BRD3;BRD4	CYP2S1	Q96SQ9-2	0.257599	-0.182573	1.93437	-1.37098	7.47567	5.50992	7.30568	5.33993	0.133169	6.25324	cePISA-6
Volasertib	PLK1;BRD2;BRD3;BRD4	SRR	Q9GZT4	0.00155437	0.0198628	0.0190527	0.243468	6.24056	6.32026	6.35638	6.43608	0.0815827	6.23384	cePISA-6	-0.131164	-0.139517	-1.84837	-1.96608	5.69008	5.65723	5.65797	5.62512	0.0709621	6.23164	lcPISA-9
Volasertib	PLK1;BRD2;BRD3;BRD4	SIRT3	Q9NTG7	0.0928667	0.11012	1.02506	1.2155	6.65616	6.73623	6.64405	6.72413	0.0905962	6.2412	cePISA-6
Volasertib	PLK1;BRD2;BRD3;BRD4	HSPB11	Q9Y547	0.0761428	0.0789301	1.34096	1.39004	6.58788	6.60062	6.59209	6.60483	0.0567824	6.2492	cePISA-6	0.0139318	0.0238649	0.207583	0.355585	6.28907	6.33252	6.24671	6.29016	0.0671144	6.22863	lcPISA-9
Volasertib	PLK1;BRD2;BRD3;BRD4	CTTNBP2NL	Q9P2B4	0.173887	-0.038889	1.64582	-0.36808	7.05002	6.08329	6.97728	6.01055	0.105654	6.24949	cePISA-6
Volasertib	PLK1;BRD2;BRD3;BRD4	DCAF17	Q5H9S7	-0.0240464	-0.0568364	-0.163485	-0.386417	6.22108	6.08128	6.15936	6.01956	0.147086	6.32564	cePISA-6
Volasertib	PLK1;BRD2;BRD3;BRD4	TMEM43	Q9BTV4	0.0135785	0.00341038	0.392291	0.0985278	6.29767	6.25343	6.33852	6.29429	0.0346134	6.23867	cePISA-6	-0.187122	0.150366	-3.90736	3.13984	5.50932	6.96134	5.48045	6.93246	0.0478898	6.27231	lcPISA-9
Volasertib	PLK1;BRD2;BRD3;BRD4	ATP6AP1	Q15904	0.029848	0.0143165	0.568723	0.272787	6.38317	6.31482	6.39877	6.33042	0.0524824	6.25246	cePISA-6	-0.0594772	0.0197824	-0.977624	0.325162	6.00099	6.3399	6.00042	6.33933	0.0608386	6.25356	lcPISA-9
Volasertib	PLK1;BRD2;BRD3;BRD4	TRAPPC6A	O75865-2	0.00712853	-0.07714	0.097466	-1.05471	6.31172	5.9536	6.29182	5.93371	0.0731386	6.28061	cePISA-6	-0.270307	-0.267026	-1.72773	-1.70676	5.13939	5.15109	5.33411	5.34581	0.156452	6.19843	lcPISA-9
Volasertib	PLK1;BRD2;BRD3;BRD4	ALDH3A1	P30838	0.132813	-0.0632505	0.398028	-0.189555	6.76496	5.90533	6.87232	6.01269	0.333679	6.16999	cePISA-6
Volasertib	PLK1;BRD2;BRD3;BRD4	LZIC	Q8WZA0-2	-0.0164548	0.0276601	-0.50141	0.842857	6.17737	6.36918	6.18715	6.37896	0.032817	6.24824	cePISA-6	0.247088	-0.062344	5.61321	-1.4163	7.42647	5.99287	7.3	5.86639	0.044019	6.25751	lcPISA-9
Volasertib	PLK1;BRD2;BRD3;BRD4	MMGT1	Q8N4V1	0.0147922	-0.038831	0.305314	-0.801478	6.3196	6.08902	6.34119	6.11061	0.0484492	6.25514	cePISA-6	-0.0324412	0.0108356	-0.441204	0.147366	6.10344	6.2893	6.06171	6.24757	0.0735288	6.24224	lcPISA-9
Volasertib	PLK1;BRD2;BRD3;BRD4	CCDC47	Q96A33	0.0577976	-0.0298553	1.28882	-0.66574	6.48848	6.106	6.50885	6.12637	0.0448453	6.23368	cePISA-6	-0.0459754	-0.117177	-0.94613	-2.41139	6.0565	5.76485	6.08739	5.79574	0.0485931	6.25261	lcPISA-9
Volasertib	PLK1;BRD2;BRD3;BRD4	MKRN3	Q13064	0.0259838	-0.0587811	0.234253	-0.529931	6.3666	6.00331	6.3215	5.95821	0.110922	6.25296	cePISA-6	0.135602	-0.360227	0.838213	-2.22672	6.85666	4.86243	6.86543	4.8712	0.161775	6.24155	lcPISA-9
Volasertib	PLK1;BRD2;BRD3;BRD4	MKRN1	Q9UHC7	0.00357028	0.0693926	0.0519563	1.00983	6.29737	6.59134	6.24176	6.53573	0.068717	6.28181	cePISA-6	-0.062138	0.0725019	-0.466159	0.543909	6.01112	6.59912	6.06194	6.64994	0.133298	6.27568	lcPISA-9
Volasertib	PLK1;BRD2;BRD3;BRD4	DCAF7	P61962	-0.0334069	0.0271338	-0.952098	0.773316	6.10175	6.36325	6.05172	6.31322	0.0350876	6.2447	cePISA-6	0.0455494	0.0170074	0.972649	0.363172	6.45656	6.33008	6.43651	6.31003	0.0468303	6.25589	lcPISA-9
Volasertib	PLK1;BRD2;BRD3;BRD4	SAP30BP	Q9UHR5	-0.0196645	0.0410587	-0.504078	1.05249	6.17399	6.4394	6.15996	6.42537	0.0390108	6.25871	cePISA-6	0.00597124	-0.149729	0.139125	-3.48854	6.27664	5.63452	6.31521	5.67309	0.0429201	6.25071	lcPISA-9
Volasertib	PLK1;BRD2;BRD3;BRD4	NDUFB8	O95169	0.0584987	0.0497951	0.806289	0.686326	6.48738	6.44836	6.51379	6.47477	0.0725531	6.22959	cePISA-6	0.00847028	-0.0405008	0.104759	-0.500907	6.28294	6.07325	6.31217	6.10248	0.080855	6.24615	lcPISA-9
Volasertib	PLK1;BRD2;BRD3;BRD4	ZBTB1	Q9Y2K1	0.462699	0.0500028	3.052	0.329822	8.6049	6.46415	8.33251	6.19177	0.151605	6.24395	cePISA-6
Volasertib	PLK1;BRD2;BRD3;BRD4	ADA	P00813	-0.0152662	0.0436474	-0.320121	0.915257	6.18027	6.43787	6.18478	6.44238	0.0476887	6.24601	cePISA-6	0.112361	0.175394	1.98941	3.10544	6.71948	7.01957	6.71878	7.01887	0.0564795	6.21601	lcPISA-9
Volasertib	PLK1;BRD2;BRD3;BRD4	GPN1	Q9HCN4-5	-0.00210004	-0.0468455	-0.0478532	-1.06746	6.21955	6.02961	6.22435	6.03441	0.043885	6.22861	cePISA-6	0.0693542	0.0379413	1.50276	0.822108	6.56454	6.42315	6.55735	6.41596	0.0461513	6.25643	lcPISA-9
Volasertib	PLK1;BRD2;BRD3;BRD4	SNRNP70	P08621	0.0506778	0.00487797	1.77591	0.17094	6.4863	6.28362	6.47493	6.27225	0.0285362	6.26241	cePISA-6	-0.00198603	0.428907	-0.0137377	2.96682	6.14493	8.28378	6.15655	8.2954	0.144568	6.15339	lcPISA-9
Volasertib	PLK1;BRD2;BRD3;BRD4	EIF3L	Q9Y262	-0.00541334	-0.0398837	-0.207551	-1.52917	6.22325	6.07632	6.25707	6.11014	0.0260819	6.24664	cePISA-6	-0.0269211	-0.0878452	-0.70189	-2.29031	6.14001	5.88612	6.13773	5.88384	0.0383552	6.25565	lcPISA-9
Volasertib	PLK1;BRD2;BRD3;BRD4	RPS15	P62841	0.0139344	-0.0253349	0.270674	-0.49213	6.30821	6.13882	6.2993	6.12991	0.0514802	6.24758	cePISA-6	0.109047	0.478705	0.891347	3.91291	6.7077	8.66667	6.67928	8.63824	0.12234	6.21938	lcPISA-9
Volasertib	PLK1;BRD2;BRD3;BRD4	RPS15	A0A0B4J2B4	0.0679615	-0.227417	0.36982	-1.23751	6.5834	5.36454	6.59169	5.37283	0.183769	6.28047	cePISA-6
Volasertib	PLK1;BRD2;BRD3;BRD4	MRPL58	Q14197	-0.0119619	-0.0743015	-0.195016	-1.21135	6.1922	5.93033	6.15146	5.88959	0.0613379	6.24376	cePISA-6	-0.160326	0.294631	-1.97926	3.63728	5.59446	7.66857	5.47659	7.55069	0.081003	6.25204	lcPISA-9
Volasertib	PLK1;BRD2;BRD3;BRD4	DAAM1	Q9Y4D1	-0.907216	0.0418149	-5.32693	0.245526	3.34156	6.45113	3.52592	6.63549	0.170307	6.26683	cePISA-6
Volasertib	PLK1;BRD2;BRD3;BRD4	CHST2	Q9Y4C5	0.12817	0.0663767	0.842934	0.43654	6.73404	6.45169	6.73365	6.45131	0.152052	6.16158	cePISA-6	-0.235037	0.168981	-2.25071	1.61816	5.30954	7.02553	5.39108	7.10706	0.104428	6.249	lcPISA-9
Volasertib	PLK1;BRD2;BRD3;BRD4	EIF3I	Q13347	-0.0532696	-0.103465	-1.28916	-2.50392	6.02757	5.82146	6.04544	5.83933	0.0413212	6.25429	cePISA-6	-0.52175	-0.139978	-6.50659	-1.74563	4.34414	5.66016	4.51624	5.83226	0.080188	6.23686	lcPISA-9
Volasertib	PLK1;BRD2;BRD3;BRD4	EIF3I	Q5TFK1	-0.0838725	-0.139814	-0.348677	-0.581241	5.73095	5.51298	5.16173	4.94376	0.240545	6.074	cePISA-6
Volasertib	PLK1;BRD2;BRD3;BRD4	EBAG9	O00559-2	0.0699177	0.0158916	0.901012	0.204791	6.54704	6.3064	6.55658	6.31594	0.0775991	6.23731	cePISA-6	0.0648847	-0.214456	0.802392	-2.65206	6.52128	5.37333	6.54736	5.3994	0.0808641	6.23449	lcPISA-9
Volasertib	PLK1;BRD2;BRD3;BRD4	ACE	P12821	-0.131638	-0.163362	-1.24104	-1.54013	5.69717	5.57326	5.71418	5.59027	0.106071	6.24146	cePISA-6
Volasertib	PLK1;BRD2;BRD3;BRD4	CCDC90B	Q9GZT6	0.0477611	0.0469534	0.781804	0.768583	6.48548	6.48185	6.44712	6.44349	0.0610909	6.27429	cePISA-6	-0.00181287	-0.0115821	-0.0276146	-0.176424	6.25906	6.21683	6.30874	6.2665	0.065649	6.26694	lcPISA-9
Volasertib	PLK1;BRD2;BRD3;BRD4	PRKAR1A	P10644	-0.0328066	-0.000403676	-0.764308	-0.00940459	6.09708	6.23557	6.02031	6.1588	0.0429233	6.23731	cePISA-6	-0.185831	0.0772177	-1.65251	0.68666	5.38432	6.46125	5.4209	6.49783	0.112454	6.12451	lcPISA-9
Volasertib	PLK1;BRD2;BRD3;BRD4	PRKAR1B	P31321	-0.126707	-0.0409324	-1.71748	-0.554826	5.71896	6.06929	5.75871	6.10904	0.0737751	6.24395	cePISA-6	-0.162828	0.0543072	-1.75222	0.584409	5.54029	6.44016	5.56616	6.46603	0.0929266	6.20224	lcPISA-9
Volasertib	PLK1;BRD2;BRD3;BRD4	GON7	Q9BXV9	0.0225004	0.105962	0.25249	1.18906	6.27815	6.65205	6.40105	6.77496	0.089114	6.18099	cePISA-6	0.232957	-0.160708	1.96112	-1.3529	7.36533	5.60644	7.40426	5.64537	0.118788	6.26708	lcPISA-9
Volasertib	PLK1;BRD2;BRD3;BRD4	NUDT1	P36639	0.069369	0.0889456	1.61324	2.06851	6.56275	6.65241	6.58154	6.6712	0.0429999	6.25466	cePISA-6	1.40302	1.29655	6.53561	6.03961	15.3778	14.2837	14.6564	13.5623	0.214674	5.81489	lcPISA-9
Volasertib	PLK1;BRD2;BRD3;BRD4	CINP	Q9BW66-3	-0.0696861	-0.0303406	-0.775739	-0.337749	5.94484	6.1092	5.94799	6.11235	0.0898318	6.23904	cePISA-6	0.0876714	0.0416285	1.87471	0.890156	6.65252	6.44357	6.65259	6.44363	0.0467654	6.2603	lcPISA-9
Volasertib	PLK1;BRD2;BRD3;BRD4	MOSPD2	Q8NHP6	0.0853884	-0.113428	1.15549	-1.53492	6.62416	5.7714	6.63837	5.78561	0.0738982	6.24347	cePISA-6	-0.0403317	0.0463828	-0.776364	0.892845	6.07597	6.45237	6.03117	6.40757	0.0519494	6.24822	lcPISA-9
Volasertib	PLK1;BRD2;BRD3;BRD4	KNSTRN	Q9Y448	-0.0284622	0.0364397	-0.580552	0.743273	6.12969	6.41174	6.11326	6.39531	0.049026	6.25181	cePISA-6	-0.0748725	-0.0254678	-1.04311	-0.354813	5.94325	6.15031	5.89207	6.09912	0.0717783	6.25984	lcPISA-9
Volasertib	PLK1;BRD2;BRD3;BRD4	GTF3C6	Q969F1	0.0180965	0.0159541	0.256485	0.22612	6.3212	6.31182	6.31025	6.30087	0.0705558	6.2424	cePISA-6	-0.0846061	-0.207462	-0.732177	-1.79537	5.86888	5.3898	5.90098	5.42189	0.115554	6.22335	lcPISA-9
Volasertib	PLK1;BRD2;BRD3;BRD4	TBC1D17	Q9HA65	-0.0206806	-0.021253	-0.418793	-0.430384	6.17609	6.17364	6.14959	6.14714	0.0493815	6.26526	cePISA-6
Volasertib	PLK1;BRD2;BRD3;BRD4	ATRIP	Q8WXE1	-0.0212162	-0.0985041	-0.269028	-1.24906	6.15676	5.83561	6.1406	5.81945	0.0788623	6.24796	cePISA-6	-0.189127	-0.175416	-2.61417	-2.42465	5.48836	5.54078	5.52141	5.57382	0.0723469	6.25714	lcPISA-9
Volasertib	PLK1;BRD2;BRD3;BRD4	NOCT	Q9UK39	0.0750009	-0.0356817	0.746404	-0.355102	6.63166	6.14192	6.6688	6.17905	0.100483	6.29572	cePISA-6
Volasertib	PLK1;BRD2;BRD3;BRD4	CNOT6	Q9ULM6	-0.143477	-0.0758261	-2.47278	-1.30684	5.66669	5.93874	5.65802	5.93007	0.0580225	6.25922	cePISA-6
Volasertib	PLK1;BRD2;BRD3;BRD4	CNOT6L	Q96LI5	0.0332478	-0.0209176	0.611026	-0.384423	6.42522	6.18846	6.4105	6.17374	0.054413	6.27884	cePISA-6	0.0259392	-0.154404	0.302625	-1.80138	6.34209	5.59685	6.08187	5.33663	0.0857141	6.22908	lcPISA-9
Volasertib	PLK1;BRD2;BRD3;BRD4	EIF3E	P60228	-0.0495086	-0.111946	-0.851237	-1.92477	6.0172	5.76234	6.03392	5.77906	0.0581608	6.22728	cePISA-6	-0.608833	-0.132678	-5.0641	-1.10358	4.06037	5.6481	4.25954	5.84727	0.120225	6.19217	lcPISA-9
Volasertib	PLK1;BRD2;BRD3;BRD4	DDX6	P26196	0.00958795	-0.0429394	0.431123	-1.93077	6.28036	6.05581	6.31844	6.09389	0.0222395	6.23876	cePISA-6	0.00303973	0.0997223	0.0737576	2.41971	6.26199	6.69602	6.23544	6.66947	0.0412124	6.24881	lcPISA-9
Volasertib	PLK1;BRD2;BRD3;BRD4	COQ6	Q9Y2Z9	-0.00200204	-0.0170378	-0.0360553	-0.306839	6.25779	6.19291	6.24299	6.17811	0.0555268	6.26648	cePISA-6	-0.0297286	-0.0724233	-0.436283	-1.06285	6.12343	5.94487	5.98674	5.80818	0.0681405	6.25091	lcPISA-9
Volasertib	PLK1;BRD2;BRD3;BRD4	PEA15	Q15121-2	0.0132394	0.0254255	0.248971	0.478134	6.32357	6.37721	6.3328	6.38644	0.0531765	6.26581	cePISA-6	-0.151662	-0.172765	-2.72163	-3.10032	5.63809	5.55622	5.59668	5.51481	0.0557249	6.26307	lcPISA-9
Volasertib	PLK1;BRD2;BRD3;BRD4	NTMT1	Q9BV86	-0.0063211	-0.0425051	-0.11603	-0.780219	6.22515	6.07095	6.23286	6.07867	0.0544783	6.25248	cePISA-6	0.000832686	-0.00884451	0.0105527	-0.112087	6.23909	6.19738	6.1883	6.14659	0.0789072	6.23548	lcPISA-9
Volasertib	PLK1;BRD2;BRD3;BRD4	NTMT1	S4R338	-0.0560202	0.0523144	-0.395157	0.369017	6.04233	6.51353	6.04233	6.51353	0.141767	6.28157	cePISA-6
Volasertib	PLK1;BRD2;BRD3;BRD4	METTL21A	Q8WXB1	0.00698143	-0.0748557	0.10766	-1.15435	6.29108	5.94416	6.35419	6.00726	0.0648467	6.26072	cePISA-6	-0.0175474	0.00363467	-0.256787	0.0531895	6.20936	6.3012	6.28602	6.37786	0.0683342	6.28535	lcPISA-9
Volasertib	PLK1;BRD2;BRD3;BRD4	RCC1	P18754-2	-0.0441795	-0.0881801	-0.972603	-1.94127	6.0812	5.89853	6.09864	5.91597	0.045424	6.27031	cePISA-6	-0.0576275	-0.0692342	-0.537624	-0.645906	6.00658	5.95845	5.99719	5.94906	0.107189	6.25136	lcPISA-9
Volasertib	PLK1;BRD2;BRD3;BRD4	TMEM181	Q9P2C4	-0.00147579	0.0727854	-0.0204362	1.0079	6.24838	6.57843	6.2645	6.59455	0.0722148	6.25477	cePISA-6	-0.0524625	-0.000509891	-0.535001	-0.00519976	6.00349	6.22361	6.12044	6.34057	0.0980606	6.22581	lcPISA-9
Volasertib	PLK1;BRD2;BRD3;BRD4	MRPS36	P82909	-0.0849355	0.0280654	-1.20301	0.397513	5.88718	6.36684	5.87939	6.35905	0.0706025	6.24418	cePISA-6	0.183142	-0.0236827	2.83861	-0.36707	7.07782	6.13253	7.00442	6.05912	0.0645183	6.23402	lcPISA-9
Volasertib	PLK1;BRD2;BRD3;BRD4	CAVIN2	O95810	0.0248364	0.0273762	0.726448	0.800735	6.33936	6.35053	6.37381	6.38498	0.0341889	6.23116	cePISA-6	-0.0394538	0.247929	-0.462888	2.9088	6.10305	7.44831	6.07975	7.42501	0.085234	6.27226	lcPISA-9
Volasertib	PLK1;BRD2;BRD3;BRD4	DGCR2	P98153	0.0670745	-0.237724	0.522654	-1.85237	6.58774	5.33315	6.6374	5.3828	0.128335	6.28848	cePISA-6	0.0169442	-0.0879706	0.284324	-1.47615	6.34972	5.90435	6.35759	5.91222	0.0595945	6.27558	lcPISA-9
Volasertib	PLK1;BRD2;BRD3;BRD4	WDR74	Q6RFH5	-0.00904619	0.000644156	-0.200348	0.0142662	6.20823	6.25007	6.20043	6.24227	0.0451524	6.24728	cePISA-6	-0.0210598	0.424033	-0.181614	3.65675	6.17188	8.40241	6.04593	8.27646	0.115959	6.26264	lcPISA-9
Volasertib	PLK1;BRD2;BRD3;BRD4	UBE2E3	Q969T4	0.036725	-0.00401629	1.03498	-0.113187	6.41666	6.23799	6.39815	6.21948	0.0354838	6.25537	cePISA-6	-0.288703	-0.465448	-3.74917	-6.04445	5.13444	4.54242	5.22643	4.63441	0.0770043	6.27193	lcPISA-9
Volasertib	PLK1;BRD2;BRD3;BRD4	UBE2E1	P51965	-0.145525	0.0104464	-1.64975	0.118426	5.61487	6.25594	5.71991	6.36097	0.0882104	6.2108	cePISA-6	-0.205045	-0.223639	-1.73948	-1.89721	5.39161	5.32256	5.53255	5.46351	0.117877	6.21502	lcPISA-9
Volasertib	PLK1;BRD2;BRD3;BRD4	RPS17	P08708	-0.00675017	-0.00261617	-0.2015	-0.0780956	6.21345	6.23128	6.19843	6.21626	0.0334995	6.24259	cePISA-6	0.109677	0.416514	1.06829	4.05697	6.72759	8.32198	6.5897	8.18409	0.102666	6.2351	lcPISA-9
Volasertib	PLK1;BRD2;BRD3;BRD4	ZNF511	Q8NB15	-0.0149659	0.119136	-0.14884	1.18484	6.18265	6.7849	6.20383	6.80608	0.100551	6.24712	cePISA-6
Volasertib	PLK1;BRD2;BRD3;BRD4	HM13	Q8TCT9-2	0.089166	0.0771806	2.46914	2.13725	6.64431	6.58934	6.6115	6.55653	0.0361122	6.24609	cePISA-6	0.125823	-0.0149006	3.15181	-0.373253	6.83289	6.19787	6.83867	6.20365	0.0399208	6.26221	lcPISA-9
Volasertib	PLK1;BRD2;BRD3;BRD4	HM13	Q8TCT9	0.161185	-0.00462583	1.77549	-0.0509546	6.95812	6.20266	6.97642	6.22096	0.0907833	6.22258	cePISA-6	0.0820384	0.0110361	1.19137	0.160266	6.58904	6.27262	6.56817	6.25174	0.0688607	6.22482	lcPISA-9
Volasertib	PLK1;BRD2;BRD3;BRD4	TM6SF1	Q9BZW5	-0.0147944	0.0386807	-0.168302	0.440034	6.16446	6.39724	6.16776	6.40054	0.0879038	6.228	cePISA-6	0.103089	0.000964733	0.968092	0.00905963	6.6876	6.23057	6.66604	6.20901	0.106487	6.2264	lcPISA-9
Volasertib	PLK1;BRD2;BRD3;BRD4	FARSA	Q9Y285	0.00285812	-0.072576	0.057139	-1.45093	6.22494	5.90782	6.313	5.99588	0.0500205	6.21262	cePISA-6	-0.169824	-0.0529948	-3.82421	-1.19337	5.54579	6.01357	5.57208	6.03986	0.0444075	6.23857	lcPISA-9
Volasertib	PLK1;BRD2;BRD3;BRD4	ALG5	Q9Y673	-0.000757413	-0.0406868	-0.0113641	-0.610458	6.22695	6.05697	6.22686	6.05688	0.0666497	6.23022	cePISA-6	-0.0192203	-0.0334456	-0.323028	-0.562107	6.16404	6.10356	6.13976	6.07928	0.0595005	6.24671	lcPISA-9
Volasertib	PLK1;BRD2;BRD3;BRD4	CPA4	Q9UI42	-0.0928259	0.185211	-0.361255	0.720796	5.73942	6.9593	6.10036	7.32024	0.256954	6.12085	cePISA-6
Volasertib	PLK1;BRD2;BRD3;BRD4	MUS81	Q96NY9	-0.170812	0.225248	-1.44101	1.90024	5.5606	7.31726	5.50024	7.25689	0.118537	6.25953	cePISA-6
Volasertib	PLK1;BRD2;BRD3;BRD4	GPD1	P21695	0.0743798	-0.025041	0.51289	-0.172672	6.51576	6.08186	6.54737	6.11347	0.145021	6.18834	cePISA-6	-0.109264	-0.213091	-0.654538	-1.27651	5.80293	5.39998	5.86749	5.46454	0.166932	6.25949	lcPISA-9
Volasertib	PLK1;BRD2;BRD3;BRD4	GBA	P04062	-0.0721477	0.182221	-1.11653	2.81999	5.93168	7.0754	5.96571	7.10942	0.0646176	6.23587	cePISA-6	0.0371953	0.0639751	0.701059	1.2058	6.39529	6.51511	6.44859	6.56841	0.0530559	6.23252	lcPISA-9
Volasertib	PLK1;BRD2;BRD3;BRD4	FADS1	A0A0A0MR51	-6.63078e-05	-0.373296	-0.000967951	-5.44932	6.20076	4.7873	6.12357	4.71012	0.0685033	6.20104	cePISA-6	-0.135232	-0.161714	-2.21274	-2.64606	5.6766	5.57335	5.79679	5.69354	0.0611149	6.23444	lcPISA-9
Volasertib	PLK1;BRD2;BRD3;BRD4	SF3B4	Q15427	0.0129497	0.0806753	0.216493	1.34873	6.31836	6.62204	6.27427	6.57795	0.0598156	6.26189	cePISA-6	0.0177249	-0.0681406	0.200279	-0.769943	6.33047	5.96469	6.37018	6.0044	0.0885008	6.25317	lcPISA-9
Volasertib	PLK1;BRD2;BRD3;BRD4	MRPL54	Q6P161	0.0128687	-0.0240133	0.267549	-0.499254	6.31403	6.15466	6.31634	6.15697	0.0480983	6.25797	cePISA-6	0.0278502	0.174357	0.277202	1.73544	6.3677	7.04831	6.18568	6.8663	0.100469	6.24595	lcPISA-9
Volasertib	PLK1;BRD2;BRD3;BRD4	FADS3	Q9Y5Q0	0.0108375	-0.217422	0.0666263	-1.33666	6.31896	5.39427	6.28041	5.35572	0.162661	6.27167	cePISA-6	0.161508	0.0292622	2.20525	0.399549	6.99019	6.37791	6.90086	6.28859	0.073238	6.24986	lcPISA-9
Volasertib	PLK1;BRD2;BRD3;BRD4	VIL1	P09327	-0.28536	-0.0902825	-2.27028	-0.718275	5.11763	5.8586	5.09948	5.84044	0.125693	6.23693	cePISA-6
Volasertib	PLK1;BRD2;BRD3;BRD4	TWISTNB	Q3B726	-0.0139745	-0.0830452	-0.228801	-1.35969	6.18848	5.89917	6.21339	5.92409	0.0610768	6.24871	cePISA-6	0.235707	-0.180953	1.45874	-1.11988	7.35173	5.5076	7.34973	5.5056	0.161582	6.2436	lcPISA-9
Volasertib	PLK1;BRD2;BRD3;BRD4	DENND1A	Q8TEH3-6	0.0490215	-0.0290914	0.395386	-0.234639	6.55092	6.20566	6.47497	6.12971	0.123984	6.33207	cePISA-6	-0.885168	-0.827338	-3.67498	-3.43488	3.3661	3.50377	3.73227	3.86994	0.240864	6.21712	lcPISA-9
Volasertib	PLK1;BRD2;BRD3;BRD4	DET1	Q7L5Y6-2	0.091949	0.145023	0.625343	0.9863	6.57479	6.82118	6.61944	6.86582	0.147038	6.16883	cePISA-6	-0.461318	-0.0995839	-2.65317	-0.572735	4.46844	5.74181	4.66471	5.93808	0.173874	6.15214	lcPISA-9
Volasertib	PLK1;BRD2;BRD3;BRD4	ZWILCH	Q9H900	-0.0301971	-0.0574239	-0.881826	-1.67691	6.14114	6.02633	6.13543	6.02062	0.0342438	6.27104	cePISA-6	-0.275223	-0.256969	-5.20329	-4.85818	5.17066	5.23649	5.28896	5.3548	0.0528941	6.25743	lcPISA-9
Volasertib	PLK1;BRD2;BRD3;BRD4	MIF4GD	A9UHW6-3	0.00455057	-0.0277027	0.0923634	-0.562284	6.29992	6.16064	6.31734	6.17806	0.0492681	6.28008	cePISA-6	0.0962696	0.0015195	1.41354	0.022311	6.675	6.2507	6.67503	6.25073	0.0681053	6.24411	lcPISA-9
Volasertib	PLK1;BRD2;BRD3;BRD4	ARSA	P15289	-0.000345749	0.0428595	-0.00389463	0.482784	6.23738	6.42701	6.20504	6.39466	0.0887759	6.23888	cePISA-6	0.059446	-0.00865849	0.684617	-0.0997166	6.48196	6.18308	6.51053	6.21165	0.086831	6.2203	lcPISA-9
Volasertib	PLK1;BRD2;BRD3;BRD4	ILRUN	Q9H6K1	-0.0667659	-0.0501692	-1.58031	-1.18748	5.95573	6.02464	5.92936	5.99827	0.0422485	6.23783	cePISA-6	-0.473603	-0.383982	-6.09994	-4.94563	4.50065	4.7891	4.49133	4.77978	0.0776405	6.24948	lcPISA-9
Volasertib	PLK1;BRD2;BRD3;BRD4	KBTBD7	Q8WVZ9	0.137914	0.0550199	1.40888	0.562064	6.82831	6.44703	6.89531	6.51403	0.0978889	6.20578	cePISA-6
Volasertib	PLK1;BRD2;BRD3;BRD4	TMEM97	Q5BJF2	0.100824	0.0965741	1.38062	1.32242	6.68682	6.66716	6.72084	6.70117	0.0730282	6.23546	cePISA-6	0.263795	0.03118	4.47929	0.529442	7.50082	6.38387	7.48189	6.36495	0.0588921	6.24739	lcPISA-9
Volasertib	PLK1;BRD2;BRD3;BRD4	ELP5	Q8TE02-4	0.00874409	-0.00271276	0.173275	-0.0537566	6.28205	6.23236	6.2564	6.20671	0.0504638	6.24409	cePISA-6	0.204179	-0.00102253	4.13697	-0.0207179	7.19499	6.24106	7.12277	6.16884	0.0493548	6.24549	lcPISA-9
Volasertib	PLK1;BRD2;BRD3;BRD4	MRPL37	Q9BZE1	-0.00354547	-0.078079	-0.0793759	-1.74803	6.24657	5.93204	6.28538	5.97086	0.0446668	6.26194	cePISA-6	-0.0536111	0.380403	-0.594609	4.2191	6.01211	8.12228	5.8673	7.97747	0.090162	6.23972	lcPISA-9
Volasertib	PLK1;BRD2;BRD3;BRD4	DAZAP1	Q96EP5	0.0378016	-0.0153815	0.688088	-0.279984	6.37756	6.14675	6.40345	6.17263	0.0549371	6.21263	cePISA-6	0.0111768	0.0515826	0.163906	0.756452	6.28207	6.4605	6.28669	6.46512	0.0681901	6.23359	lcPISA-9
Volasertib	PLK1;BRD2;BRD3;BRD4	TOX4	O94842	-0.0168574	-0.0365	-0.272621	-0.590284	6.19023	6.10652	6.12554	6.04183	0.0618346	6.26298	cePISA-6	-0.0542375	0.402635	-0.435479	3.23281	5.92793	8.13646	5.84609	8.05462	0.124547	6.15503	lcPISA-9
Volasertib	PLK1;BRD2;BRD3;BRD4	DCTD	P32321-2	0.02039	0.0293137	0.617388	0.887587	6.35497	6.3944	6.35377	6.3932	0.0330263	6.26579	cePISA-6	0.10874	-0.0554851	2.64212	-1.34815	6.75838	6.03123	6.75072	6.02357	0.0411564	6.2677	lcPISA-9
Volasertib	PLK1;BRD2;BRD3;BRD4	CLPTM1	O96005	0.00160336	-0.13426	0.0353784	-2.96247	6.28404	5.71927	6.32718	5.7624	0.0453204	6.27707	cePISA-6	-0.214377	0.070069	-4.97451	1.62592	5.40088	6.57796	5.42276	6.59984	0.0430951	6.26611	lcPISA-9
Volasertib	PLK1;BRD2;BRD3;BRD4	MRPL49	Q13405	-0.00137686	-0.0131795	-0.0261348	-0.250166	6.24724	6.19634	6.25501	6.20411	0.052683	6.25321	cePISA-6	-0.134304	0.319108	-1.18032	2.80448	5.69018	7.79142	5.69018	7.79142	0.113785	6.24533	lcPISA-9
Volasertib	PLK1;BRD2;BRD3;BRD4	B3GAT3	O94766	-0.00804118	-0.107348	-0.110512	-1.47532	6.20742	5.79451	6.23684	5.82393	0.0727627	6.24211	cePISA-6	-0.102976	-0.120398	-1.57992	-1.84722	5.80652	5.73682	5.86591	5.79621	0.0651781	6.23613	lcPISA-9
Volasertib	PLK1;BRD2;BRD3;BRD4	FAT2	Q9NYQ8	-0.0722455	-0.120914	-0.377384	-0.631609	5.95568	5.75812	5.80199	5.60443	0.191438	6.26152	cePISA-6	0.0626338	-0.00450758	0.334754	-0.0240913	6.50986	6.21385	6.61011	6.31409	0.187104	6.23329	lcPISA-9
Volasertib	PLK1;BRD2;BRD3;BRD4	ALDH4A1	P30038	0.00983602	-0.192909	0.159023	-3.11884	6.3094	5.48221	6.28402	5.45683	0.0618529	6.26653	cePISA-6	0.0679309	-0.00168664	1.54031	-0.0382441	6.54455	6.23624	6.55604	6.24773	0.044102	6.24353	lcPISA-9
Volasertib	PLK1;BRD2;BRD3;BRD4	UQCRFS1	P47985	0.00835425	0.0438055	0.216059	1.13291	6.28162	6.43789	6.29078	6.44705	0.0386664	6.24535	cePISA-6	0.187485	-0.0368255	3.52565	-0.692502	7.08797	6.06733	6.97207	5.95143	0.0531775	6.22419	lcPISA-9
Volasertib	PLK1;BRD2;BRD3;BRD4	POLR2J	P52435	0.0700769	-0.123177	0.929899	-1.63452	6.5225	5.70479	6.53694	5.71922	0.0753596	6.21326	cePISA-6
Volasertib	PLK1;BRD2;BRD3;BRD4	RAPGEF1	Q13905-3	-0.0547644	-0.00287583	-0.732172	-0.0384485	6.0408	6.26201	6.00812	6.22934	0.0747971	6.27451	cePISA-6
Volasertib	PLK1;BRD2;BRD3;BRD4	XPC	Q01831	-0.0569601	-0.005868	-0.923107	-0.095098	6.00934	6.22597	5.96302	6.17965	0.0617048	6.25134	cePISA-6	-0.574584	0.267574	-2.76569	1.28794	4.24465	7.60951	4.48569	7.85055	0.207754	6.32133	lcPISA-9
Volasertib	PLK1;BRD2;BRD3;BRD4	COG3	Q96JB2	-0.0688363	-0.0731227	-1.36983	-1.45513	5.97961	5.96187	5.98747	5.96973	0.0502517	6.27183	cePISA-6
Volasertib	PLK1;BRD2;BRD3;BRD4	RPF1	Q9H9Y2	-0.199143	-0.0684461	-1.39097	-0.478079	5.44058	5.95647	5.50648	6.02237	0.143169	6.24587	cePISA-6
Volasertib	PLK1;BRD2;BRD3;BRD4	SPCS2	Q15005	-0.00244399	-0.017364	-0.0490333	-0.348369	6.23126	6.16715	6.21267	6.14856	0.0498436	6.24183	cePISA-6	-0.0066977	-0.00538884	-0.130171	-0.104733	6.21389	6.21953	6.14011	6.14575	0.0514532	6.2428	lcPISA-9
Volasertib	PLK1;BRD2;BRD3;BRD4	PIGH	Q14442	0.04377	-0.0855741	0.484218	-0.946688	6.45191	5.89863	6.48049	5.92722	0.0903931	6.2591	cePISA-6	0.0344268	-0.0511238	0.454228	-0.67453	6.39685	6.02855	6.38826	6.01996	0.0757918	6.24601	lcPISA-9
Volasertib	PLK1;BRD2;BRD3;BRD4	TGFBR3	Q03167	0.0563349	-0.00860232	1.11575	-0.170374	6.49261	6.20685	6.42762	6.14186	0.0504908	6.24397	cePISA-6	-0.0899709	-0.0591057	-1.52661	-1.0029	5.86554	5.99238	5.92101	6.04785	0.058935	6.24298	lcPISA-9
Volasertib	PLK1;BRD2;BRD3;BRD4	NDUFB11	Q9NX14-2	0.0461797	0.0298113	0.864867	0.558314	6.46981	6.39682	6.46981	6.39682	0.0533952	6.266	cePISA-6	0.037057	-0.105098	0.716639	-2.03247	6.4222	5.81958	6.53087	5.92824	0.0517095	6.25934	lcPISA-9
Volasertib	PLK1;BRD2;BRD3;BRD4	MRPL28	Q13084	0.00223931	0.0353403	0.0215367	0.339888	6.22515	6.36963	6.22273	6.36721	0.103976	6.2155	cePISA-6	-0.147578	0.599802	-1.28085	5.20577	5.5984	9.39827	5.41088	9.21075	0.115219	6.20139	lcPISA-9
Volasertib	PLK1;BRD2;BRD3;BRD4	COG5	Q9UP83-2	-0.00646161	-0.161764	-0.102114	-2.5564	6.22649	5.59103	6.34203	5.70658	0.0632781	6.25443	cePISA-6
Volasertib	PLK1;BRD2;BRD3;BRD4	ERVK3-1	A0A0U1RQV1	0.00677731	-0.0185474	0.0933297	-0.255414	6.31473	6.20486	6.34163	6.23175	0.0726169	6.28514	cePISA-6	0.163549	-0.188144	1.35147	-1.55472	6.97965	5.4697	7.13677	5.62682	0.121015	6.23161	lcPISA-9
Volasertib	PLK1;BRD2;BRD3;BRD4	BTN2A1	Q7KYR7	0.0824506	-0.074671	1.02952	-0.932376	6.64093	5.95566	6.67518	5.98992	0.0800868	6.27203	cePISA-6	-0.0432644	0.00120521	-0.420728	0.0117201	6.06729	6.25722	5.98007	6.17	0.102832	6.25199	lcPISA-9
Volasertib	PLK1;BRD2;BRD3;BRD4	BCKDK	O14874	-0.0940686	0.0191388	-1.27009	0.258406	5.88005	6.36005	5.84092	6.32091	0.0740646	6.27623	cePISA-6	0.0678712	0.0804891	1.1486	1.36214	6.55822	6.61583	6.57222	6.62983	0.0590903	6.25683	lcPISA-9
Volasertib	PLK1;BRD2;BRD3;BRD4	GFI1B	Q5VTD9	0.0281058	0.21975	0.143347	1.12079	6.53349	7.46167	6.56968	7.49786	0.196068	6.40744	cePISA-6
Volasertib	PLK1;BRD2;BRD3;BRD4	DHDDS	Q86SQ9-2	0.0610959	-0.0135875	1.09888	-0.244385	6.53128	6.20179	6.48941	6.15991	0.0555985	6.26047	cePISA-6	0.0224388	0.0197023	0.43562	0.382493	6.34287	6.33085	6.40951	6.39749	0.0515101	6.24498	lcPISA-9
Volasertib	PLK1;BRD2;BRD3;BRD4	AKAP8L	Q9ULX6	-0.046397	-0.0382301	-0.904795	-0.745532	6.09314	6.12773	6.03522	6.06981	0.051279	6.29228	cePISA-6	-0.355953	-0.431092	-3.68408	-4.46176	4.92755	4.67748	5.09722	4.84715	0.0966192	6.30643	lcPISA-9
Volasertib	PLK1;BRD2;BRD3;BRD4	HOMER3	Q9NSC5	-0.0211811	-0.00125496	-0.175555	-0.0104015	6.09166	6.17638	5.96648	6.0512	0.120652	6.18175	cePISA-6
Volasertib	PLK1;BRD2;BRD3;BRD4	NDUFB6	O95139	0.0334454	-0.0060784	0.668865	-0.12156	6.3936	6.22081	6.41112	6.23834	0.0500032	6.24708	cePISA-6	0.146381	-0.166121	2.58548	-2.93414	6.95618	5.60142	6.93018	5.57542	0.0566167	6.285	lcPISA-9
Volasertib	PLK1;BRD2;BRD3;BRD4	ZBTB11	O95625	-0.39807	0.488135	-2.4692	3.02787	4.77248	8.82103	4.79847	8.84701	0.161214	6.28892	cePISA-6
Volasertib	PLK1;BRD2;BRD3;BRD4	DDA1	Q9BW61	-0.010455	0.0103295	-0.247117	0.244152	6.22839	6.31876	6.19487	6.28525	0.0423078	6.27369	cePISA-6	-0.0116654	-0.109726	-0.233156	-2.1931	6.19812	5.79083	6.12298	5.71569	0.0500324	6.24844	lcPISA-9
Volasertib	PLK1;BRD2;BRD3;BRD4	ATP1B3	P54709	0.0246987	0.0234357	0.761042	0.722124	6.36498	6.3594	6.39075	6.38518	0.0324538	6.25694	cePISA-6	0.18184	0.00680625	3.97868	0.148921	7.07025	6.26245	7.00903	6.20123	0.0457037	6.23297	lcPISA-9
Volasertib	PLK1;BRD2;BRD3;BRD4	FER	P16591-3	-0.126941	-0.0125858	-0.582302	-0.0577334	5.47403	5.92559	5.69618	6.14774	0.217999	5.97751	cePISA-6
Volasertib	PLK1;BRD2;BRD3;BRD4	FER	P16591	-0.442097	0.433617	-2.19159	2.14956	4.48034	8.22105	4.57516	8.31587	0.201724	6.08689	cePISA-6
Volasertib	PLK1;BRD2;BRD3;BRD4	ABHD12	Q8N2K0-2	0.0105663	0.0016412	0.176381	0.0273962	6.28798	6.2492	6.2766	6.23782	0.0599061	6.24209	cePISA-6	-0.214328	0.148233	-3.64087	2.51808	5.36727	6.90073	5.28769	6.82115	0.0588673	6.22691	lcPISA-9
Volasertib	PLK1;BRD2;BRD3;BRD4	BLVRA	P53004	-0.00201215	-0.0255201	-0.0759611	-0.963417	6.24781	6.14683	6.24329	6.14231	0.0264892	6.25653	cePISA-6	0.0367917	0.0210997	0.678092	0.388879	6.40141	6.33216	6.43647	6.36722	0.0542577	6.24022	lcPISA-9
Volasertib	PLK1;BRD2;BRD3;BRD4	BLVRA	C9J1E1	-0.0484181	0.0118781	-0.222365	0.0545512	6.0244	6.28152	5.90512	6.16224	0.217742	6.23001	cePISA-6	0.0975465	-0.153632	0.530667	-0.835783	6.44895	5.41847	6.75317	5.72269	0.183819	6.02732	lcPISA-9
Volasertib	PLK1;BRD2;BRD3;BRD4	LPCAT3	Q6P1A2	0.0407417	0.0418677	0.434308	0.446311	6.40367	6.40867	6.39949	6.40449	0.0938084	6.22536	cePISA-6	0.0103988	-0.0633455	0.121897	-0.742548	6.3109	5.99642	6.35371	6.03923	0.0853083	6.26558	lcPISA-9
Volasertib	PLK1;BRD2;BRD3;BRD4	BABAM2	Q9NXR7	-0.0206795	0.0210771	-0.602354	0.613938	6.17713	6.35853	6.16329	6.34469	0.0343311	6.26631	cePISA-6	0.0918496	0.122775	1.97179	2.63568	6.66908	6.81358	6.64505	6.78955	0.0465819	6.25772	lcPISA-9
Volasertib	PLK1;BRD2;BRD3;BRD4	PPP2R3B	Q9Y5P8	-0.0973138	0.0568573	-0.937377	0.547679	5.86352	6.52482	5.8462	6.5075	0.103815	6.27267	cePISA-6
Volasertib	PLK1;BRD2;BRD3;BRD4	SMAP1	Q8IYB5-2	0.0981481	0.0409388	1.98123	0.826398	6.68184	6.42206	6.64848	6.3887	0.0495389	6.24238	cePISA-6	-0.0150969	-0.14813	-0.271897	-2.66784	6.17008	5.62657	6.20677	5.66326	0.0555244	6.23498	lcPISA-9
Volasertib	PLK1;BRD2;BRD3;BRD4	STAT1	P42224	-0.0555006	-0.100009	-1.38081	-2.48815	6.03486	5.85152	6.06299	5.87965	0.0401942	6.27154	cePISA-6	-0.567123	0.396398	-3.58833	2.50811	4.1288	8.05142	4.00746	7.93008	0.158046	6.11709	lcPISA-9
Volasertib	PLK1;BRD2;BRD3;BRD4	TRMU	O75648	0.00581299	-0.0790652	0.0801642	-1.09035	6.2992	5.93928	6.27369	5.91378	0.0725135	6.27386	cePISA-6	-0.0627874	-0.14799	-1.13271	-2.66978	5.98717	5.64382	6.1035	5.76015	0.0554313	6.25349	lcPISA-9
Volasertib	PLK1;BRD2;BRD3;BRD4	MRPL17	Q9NRX2	-0.000465669	-0.130605	-0.0083805	-2.35047	6.24169	5.7033	6.27222	5.73383	0.0555658	6.24371	cePISA-6	0.0014726	0.508899	0.0142171	4.91313	6.25364	8.88961	5.98734	8.62332	0.103579	6.24726	lcPISA-9
Volasertib	PLK1;BRD2;BRD3;BRD4	METTL6	Q8TCB7	-0.00012664	-0.113186	-0.00105505	-0.942962	6.26537	5.79312	6.21788	5.74563	0.120032	6.26591	cePISA-6	-0.00363138	0.0467063	-0.0245124	0.315275	6.21169	6.43224	6.22598	6.44654	0.148145	6.22734	lcPISA-9
Volasertib	PLK1;BRD2;BRD3;BRD4	SCAF11	Q99590	-0.00576425	0.00574131	-0.116086	0.115624	6.20838	6.25809	6.23052	6.28023	0.049655	6.23323	cePISA-6	-0.0226781	0.329417	-0.142722	2.07315	5.97787	7.63023	6.0369	7.68926	0.158897	6.07258	lcPISA-9
Volasertib	PLK1;BRD2;BRD3;BRD4	HINT3	Q9NQE9	-0.0438213	-0.0517034	-0.793375	-0.936079	6.05484	6.02185	6.11007	6.07708	0.055234	6.24158	cePISA-6	0.0920286	-0.103758	1.722	-1.94146	6.68652	5.83798	6.6983	5.84976	0.0534429	6.27332	lcPISA-9
Volasertib	PLK1;BRD2;BRD3;BRD4	UBE2K	P61086	0.0330344	0.019798	1.0474	0.627726	6.37812	6.31987	6.3861	6.32785	0.0315393	6.23374	cePISA-6	0.0184346	-0.0698853	0.352609	-1.33673	6.33436	5.95821	6.34894	5.97279	0.0522807	6.25394	lcPISA-9
Volasertib	PLK1;BRD2;BRD3;BRD4	UBE2K	D6RDM7	0.245416	0.18337	1.35849	1.01503	7.39316	7.08195	7.40086	7.08964	0.180654	6.23667	cePISA-6	0.198232	-0.113924	0.966371	-0.555373	7.18797	5.78946	7.0996	5.70109	0.20513	6.26516	lcPISA-9
Volasertib	PLK1;BRD2;BRD3;BRD4	RRAS	P10301	-0.00036317	-0.0344696	-0.00774247	-0.734861	6.25591	6.10975	6.26864	6.12248	0.0469062	6.25749	cePISA-6	0.191676	0.0158595	4.34525	0.359531	7.13393	6.31543	7.08559	6.26709	0.0441115	6.24639	lcPISA-9
Volasertib	PLK1;BRD2;BRD3;BRD4	RRAS2	P62070	-0.0548983	-0.0202662	-1.06009	-0.391342	5.99987	6.14564	6.06393	6.2097	0.0517865	6.23258	cePISA-6
Volasertib	PLK1;BRD2;BRD3;BRD4	XK	P51811	-0.0628983	0.0894161	-0.590075	0.83885	5.88258	6.53761	6.01622	6.67125	0.106594	6.14471	cePISA-6	0.0462405	-0.0179735	0.437647	-0.170112	6.48348	6.20122	6.51721	6.23496	0.105657	6.27897	lcPISA-9
Volasertib	PLK1;BRD2;BRD3;BRD4	MANF	P55145	-0.0247879	0.0720031	-0.555395	1.6133	6.13297	6.55855	6.10919	6.53477	0.0446311	6.23925	cePISA-6	0.134204	-0.00389539	3.71386	-0.107798	6.87446	6.24693	6.7765	6.14897	0.0361358	6.26382	lcPISA-9
Volasertib	PLK1;BRD2;BRD3;BRD4	RPP21	Q9H633-4	0.0763182	0.00652249	0.879056	0.075128	6.56381	6.25382	6.60232	6.29233	0.0868184	6.22562	cePISA-6	0.0284903	-0.0584109	0.298361	-0.6117	6.3669	5.9947	6.29878	5.92659	0.0954895	6.2424	lcPISA-9
Volasertib	PLK1;BRD2;BRD3;BRD4	SNRPA1	P09661	0.0320875	-0.0019573	1.24991	-0.0762433	6.3803	6.2315	6.37133	6.22253	0.0256718	6.23996	cePISA-6	0.243593	0.129771	4.3829	2.33493	7.3776	6.81792	7.32839	6.7687	0.055578	6.23142	lcPISA-9
Volasertib	PLK1;BRD2;BRD3;BRD4	SNRPA1	H0YMA0	0.0955836	0.0431657	0.852479	0.384981	6.77163	6.53001	6.77163	6.53001	0.112124	6.33753	cePISA-6
Volasertib	PLK1;BRD2;BRD3;BRD4	NUP43	Q8NFH3	0.0130778	0.00472904	0.37791	0.136655	6.30826	6.27186	6.32905	6.29265	0.0346056	6.25134	cePISA-6	-0.04665	-0.0750073	-1.10233	-1.77241	6.05636	5.93848	6.05299	5.93511	0.0423194	6.2554	lcPISA-9
Volasertib	PLK1;BRD2;BRD3;BRD4	CAMKK2	Q96RR4	0.0832881	0.0672505	1.22462	0.988811	6.57897	6.50624	6.50192	6.42919	0.0680114	6.20992	cePISA-6	0.709062	0.523991	5.06718	3.7446	10.0588	8.84779	9.72538	8.51436	0.139932	6.15315	lcPISA-9
Volasertib	PLK1;BRD2;BRD3;BRD4	KPTN	Q9Y664	-0.0440929	-0.00201988	-0.672825	-0.0308219	6.06579	6.24529	6.04946	6.22896	0.0655339	6.25404	cePISA-6	-0.118908	-0.023072	-1.17745	-0.228463	5.70552	6.09739	5.65474	6.04662	0.100988	6.19569	lcPISA-9
Volasertib	PLK1;BRD2;BRD3;BRD4	TMEM186	Q96B77	0.032419	0.0262473	0.438442	0.354974	6.40466	6.37732	6.42279	6.39545	0.0739413	6.26234	cePISA-6	0.122277	0.169018	1.68447	2.32837	6.80977	7.03401	6.74805	6.97229	0.0725908	6.25638	lcPISA-9
Volasertib	PLK1;BRD2;BRD3;BRD4	MDP1	Q86V88	0.0732592	0.0432462	1.45151	0.856853	6.56482	6.42966	6.53348	6.39832	0.0504709	6.23978	cePISA-6	0.0658999	-0.00872278	0.866411	-0.114682	6.54479	6.21488	6.45435	6.12443	0.0760607	6.25256	lcPISA-9
Volasertib	PLK1;BRD2;BRD3;BRD4	NEDD8	Q15843	0.028534	0.0608243	0.335924	0.716071	6.3501	6.49383	6.40299	6.54672	0.0849417	6.22574	cePISA-6	0.142315	-0.0181629	1.57974	-0.201614	6.88461	6.15986	6.89939	6.17464	0.0900871	6.2379	lcPISA-9
Volasertib	PLK1;BRD2;BRD3;BRD4	CLNS1A	P54105	0.00574474	0.0326014	0.168249	0.954813	6.28581	6.40392	6.29407	6.41218	0.0341442	6.26083	cePISA-6	-0.0370164	-0.120656	-0.939344	-3.06181	6.08354	5.74088	6.13413	5.79147	0.0394067	6.24165	lcPISA-9
Volasertib	PLK1;BRD2;BRD3;BRD4	BRCC3	P46736	-0.0194565	0.0378237	-0.436658	0.848869	6.16383	6.41348	6.1702	6.41985	0.0445578	6.24753	cePISA-6	0.135117	0.0541111	3.32965	1.33344	6.86349	6.48873	6.82532	6.45056	0.0405801	6.24986	lcPISA-9
Volasertib	PLK1;BRD2;BRD3;BRD4	SNRPD2	P62316	0.0324504	0.0343485	0.940478	0.99549	6.36505	6.37343	6.37961	6.38799	0.0345041	6.22347	cePISA-6	0.194686	0.119422	3.46588	2.12599	7.13606	6.77332	7.12894	6.7662	0.0561722	6.23522	lcPISA-9
Volasertib	PLK1;BRD2;BRD3;BRD4	SNRPD2	K7EJB5	-0.0228185	0.074739	-0.242474	0.794192	6.11359	6.5413	6.11359	6.5413	0.0941071	6.21105	cePISA-6	0.1152	0.0280598	0.894	0.217757	6.75382	6.35797	6.78053	6.38467	0.128859	6.2355	lcPISA-9
Volasertib	PLK1;BRD2;BRD3;BRD4	RAB6D	Q53S08	0.0578348	0.00873487	0.803994	0.121428	6.50551	6.28784	6.50564	6.28796	0.0719343	6.24988	cePISA-6	0.0670439	-0.0653853	1.06561	-1.03925	6.54962	5.97518	6.47372	5.89928	0.0629161	6.25221	lcPISA-9
Volasertib	PLK1;BRD2;BRD3;BRD4	RAB14	P61106	0.035053	-0.010599	0.849882	-0.25698	6.41932	6.21938	6.4111	6.21115	0.0412445	6.26523	cePISA-6	0.0805381	-0.00158842	2.42687	-0.0478642	6.60639	6.24082	6.58257	6.217	0.0331861	6.2477	lcPISA-9
Volasertib	PLK1;BRD2;BRD3;BRD4	RAB10	P61026	0.0240367	-0.0259099	0.553338	-0.596462	6.34361	6.12775	6.3716	6.15574	0.0434394	6.2388	cePISA-6	0.107424	-0.0707098	2.61298	-1.71994	6.73154	5.94965	6.7111	5.9292	0.0411117	6.24852	lcPISA-9
Volasertib	PLK1;BRD2;BRD3;BRD4	RAB12	Q6IQ22	0.0414105	-0.00833308	1.16162	-0.233753	6.4139	6.19653	6.41513	6.19775	0.035649	6.23242	cePISA-6
Volasertib	PLK1;BRD2;BRD3;BRD4	RAB8A	P61006	0.0462743	-0.00401051	0.920803	-0.0798044	6.47042	6.24878	6.49222	6.27058	0.0502543	6.26618	cePISA-6	0.0441571	-0.0592488	0.81617	-1.09512	6.436	5.99085	6.46479	6.01963	0.0541028	6.242	lcPISA-9
Volasertib	PLK1;BRD2;BRD3;BRD4	RAB13	P51153	-0.0114628	0.0113725	-0.126737	0.125738	6.21908	6.3183	6.19445	6.29367	0.0904458	6.26869	cePISA-6	0.0712121	-0.0352334	1.01324	-0.501315	6.57634	6.10859	6.66052	6.19277	0.0702819	6.25961	lcPISA-9
Volasertib	PLK1;BRD2;BRD3;BRD4	RAB3D	O95716	0.0645455	-0.111823	0.572569	-0.991953	6.52782	5.77665	6.50451	5.75334	0.11273	6.24221	cePISA-6	0.0847273	-0.0357122	0.772064	-0.325421	6.62059	6.09032	6.52206	5.9918	0.109741	6.24296	lcPISA-9
Volasertib	PLK1;BRD2;BRD3;BRD4	RAP1A	P62834	0.0288598	-0.0114605	0.810775	-0.321967	6.36698	6.1915	6.40064	6.22516	0.0355953	6.24088	cePISA-6	0.0960333	-0.0387958	2.01639	-0.814586	6.66146	6.0671	6.66969	6.07534	0.0476263	6.23247	lcPISA-9
Volasertib	PLK1;BRD2;BRD3;BRD4	RAP1B	P61224	0.0442721	-0.00748858	0.981102	-0.165952	6.43525	6.20847	6.42651	6.19972	0.0451249	6.24078	cePISA-6	0.136362	-0.00199875	2.84071	-0.0416381	6.8474	6.22121	6.83434	6.20815	0.0480029	6.22983	lcPISA-9
Volasertib	PLK1;BRD2;BRD3;BRD4	RAP1B	F5GZG1	-0.00418387	-0.0258835	-0.0378747	-0.234311	6.1634	6.07139	6.23974	6.14773	0.110466	6.1813	cePISA-6	0.178455	0.0116011	1.65766	0.107762	7.02381	6.25669	6.84653	6.07941	0.107655	6.20657	lcPISA-9
Volasertib	PLK1;BRD2;BRD3;BRD4	RAB4A	P20338	0.0682331	-0.0247952	1.45002	-0.526922	6.54568	6.13692	6.55322	6.14446	0.0470566	6.24331	cePISA-6	0.0503882	-0.0485319	1.19647	-1.15239	6.46976	6.04101	6.44608	6.01734	0.042114	6.24769	lcPISA-9
Volasertib	PLK1;BRD2;BRD3;BRD4	RAB6A	P20340-4	-0.0324024	0.106238	-0.617789	2.02554	6.10776	6.72382	6.10178	6.71785	0.052449	6.24648	cePISA-6
Volasertib	PLK1;BRD2;BRD3;BRD4	RAB6B	Q9NRW1	0.00985062	0.0317501	0.236597	0.762592	6.28098	6.37705	6.33194	6.42801	0.0416345	6.23824	cePISA-6	0.156629	0.0359391	2.97602	0.682858	6.97538	6.41559	6.85454	6.29475	0.0526304	6.25774	lcPISA-9
Volasertib	PLK1;BRD2;BRD3;BRD4	RAB35	Q15286	0.0169247	-0.0852695	0.395379	-1.99198	6.3201	5.8879	6.33815	5.90595	0.0428064	6.24639	cePISA-6	0.166686	0.0150304	3.96479	0.357514	6.99568	6.29763	6.97603	6.27798	0.0420415	6.23236	lcPISA-9
Volasertib	PLK1;BRD2;BRD3;BRD4	RAB1A	P62820	0.0212554	-0.0243483	0.638377	-0.73127	6.34149	6.14417	6.36505	6.16773	0.033296	6.24875	cePISA-6	0.17311	-0.03613	4.94955	-1.03302	7.05464	6.10222	7.00275	6.05032	0.034975	6.25697	lcPISA-9
Volasertib	PLK1;BRD2;BRD3;BRD4	RAB1B	Q9H0U4	0.0540922	-0.0411446	0.850998	-0.647301	6.46948	6.05621	6.49752	6.08424	0.0635633	6.23141	cePISA-6	0.194181	-0.0686866	3.31432	-1.17235	7.14112	5.95162	7.05688	5.86738	0.0585887	6.24183	lcPISA-9
Volasertib	PLK1;BRD2;BRD3;BRD4	RAB3A	P20336	0.0209237	-0.336024	0.337974	-5.42767	6.33848	4.94918	6.38449	4.99519	0.0619094	6.24721	cePISA-6	0.174983	-0.00940902	2.09231	-0.112506	7.07785	6.22865	6.92556	6.07636	0.0836313	6.2694	lcPISA-9
Volasertib	PLK1;BRD2;BRD3;BRD4	RAB4B	P61018-2	0.0395516	-0.0147747	0.845055	-0.315674	6.396	6.15963	6.40844	6.17207	0.0468036	6.22303	cePISA-6	0.11839	-0.000306218	3.00101	-0.00776215	6.77711	6.24185	6.74543	6.21017	0.0394502	6.24317	lcPISA-9
Volasertib	PLK1;BRD2;BRD3;BRD4	RAB33B	Q9H082	0.23775	-0.00916255	2.81959	-0.108663	7.33563	6.18171	7.19093	6.03702	0.0843209	6.2211	cePISA-6	0.0853092	-0.11363	1.409	-1.87677	6.60783	5.75668	6.62723	5.77608	0.0605457	6.22842	lcPISA-9
Volasertib	PLK1;BRD2;BRD3;BRD4	RAB8B	Q92930	0.0163195	-0.0887517	0.220689	-1.20019	6.30729	5.86425	6.27327	5.83024	0.0739481	6.23634	cePISA-6	0.0839152	-0.0185661	0.941827	-0.208378	6.58361	6.13216	6.65777	6.20633	0.0890983	6.21159	lcPISA-9
Volasertib	PLK1;BRD2;BRD3;BRD4	RAB2A	P61019	0.0361348	0.00334712	0.772847	0.0715878	6.412	6.26792	6.40207	6.25799	0.0467554	6.2534	cePISA-6	0.123004	-0.0163168	3.12361	-0.414356	6.80248	6.17629	6.74481	6.11862	0.0393787	6.24654	lcPISA-9
Volasertib	PLK1;BRD2;BRD3;BRD4	RAB2B	Q8WUD1	0.048848	-0.0330692	1.60167	-1.0843	6.46356	6.10677	6.45399	6.09721	0.0304982	6.24837	cePISA-6	0.0786792	-0.057792	1.75358	-1.28805	6.60781	6.0114	6.63096	6.03455	0.0448678	6.25709	lcPISA-9
Volasertib	PLK1;BRD2;BRD3;BRD4	PRDM2	Q13029	-0.0752384	-0.0802973	-0.73916	-0.78886	5.89921	5.87857	5.91304	5.89239	0.101789	6.21503	cePISA-6	-0.0512025	0.0107046	-0.360277	0.0753213	6.00916	6.27263	5.96157	6.22504	0.14212	6.22626	lcPISA-9
Volasertib	PLK1;BRD2;BRD3;BRD4	ACSS1	Q9NUB1	0.067326	-0.0663758	0.637576	-0.628577	6.57325	5.99144	6.66024	6.07844	0.105597	6.27354	cePISA-6	0.00276062	-0.127149	0.0257469	-1.18586	6.25887	5.71991	6.34241	5.80345	0.107221	6.2469	lcPISA-9
Volasertib	PLK1;BRD2;BRD3;BRD4	RGS3	P49796	-0.0872756	0.0484955	-0.820002	0.455642	5.83736	6.41339	5.78825	6.36428	0.106433	6.20139	cePISA-6
Volasertib	PLK1;BRD2;BRD3;BRD4	LMTK2	Q8IWU2	-0.0821922	-0.127662	-1.46888	-2.28148	5.89189	5.70909	5.93976	5.75696	0.0559557	6.23731	cePISA-6	-0.0362556	0.135585	-0.354441	1.3255	6.08238	6.85177	6.13148	6.90087	0.10229	6.23717	lcPISA-9
Volasertib	PLK1;BRD2;BRD3;BRD4	NRAS	P01111	0.011833	0.000296349	0.328201	0.00821952	6.30654	6.25631	6.28748	6.23725	0.0360543	6.25503	cePISA-6	0.108919	0.0334568	2.67478	0.821615	6.7466	6.40278	6.73465	6.39083	0.0407207	6.25601	lcPISA-9
Volasertib	PLK1;BRD2;BRD3;BRD4	HRAS	P01112	-0.108069	0.0257537	-1.16894	0.278568	5.80891	6.37352	5.81264	6.37725	0.0924503	6.26076	cePISA-6	0.042131	0.0723086	0.417801	0.717062	6.40984	6.54533	6.51939	6.65488	0.10084	6.22537	lcPISA-9
Volasertib	PLK1;BRD2;BRD3;BRD4	KRAS	P01116	0.0677955	0.0584396	1.0441	0.900017	6.50373	6.46169	6.56236	6.52032	0.0649317	6.20517	cePISA-6
Volasertib	PLK1;BRD2;BRD3;BRD4	KRAS	P01116-2	-0.037963	-0.212574	-0.494148	-2.76699	6.15604	5.4543	6.15897	5.45722	0.0768251	6.32019	cePISA-6	0.0474899	0.00373292	0.707964	0.0556492	6.48006	6.28648	6.49686	6.30327	0.0670795	6.27023	lcPISA-9
Volasertib	PLK1;BRD2;BRD3;BRD4	ENDOD1	O94919	0.0033081	0.0508099	0.0666209	1.02325	6.22606	6.43447	6.28087	6.48928	0.0496556	6.2118	cePISA-6	0.0453793	0.00274352	0.95515	0.0577459	6.45422	6.26627	6.46386	6.27591	0.0475101	6.25436	lcPISA-9
Volasertib	PLK1;BRD2;BRD3;BRD4	ANKRD16	Q6P6B7	0.175077	0.0253992	1.42341	0.2065	7.10262	6.40266	7.22481	6.52486	0.122998	6.29093	cePISA-6	0.00297149	-0.0403642	0.0170384	-0.231447	6.23797	6.05338	6.13489	5.9503	0.174399	6.22514	lcPISA-9
Volasertib	PLK1;BRD2;BRD3;BRD4	SF3A2	Q15428	-0.00874228	-0.00711595	-0.246291	-0.200473	6.21495	6.22196	6.18185	6.18886	0.0354957	6.25272	cePISA-6	-0.221229	-0.0519961	-3.47612	-0.817004	5.36983	6.03816	5.43654	6.10487	0.0636424	6.25975	lcPISA-9
Volasertib	PLK1;BRD2;BRD3;BRD4	NDUFB7	P17568	-0.00698834	0.0459399	-0.0861594	0.566394	6.18037	6.41132	6.18702	6.41797	0.0811094	6.21037	cePISA-6	-0.0576753	0.0500703	-1.09197	0.947984	6.01511	6.48154	6.05684	6.52327	0.0528177	6.26044	lcPISA-9
Volasertib	PLK1;BRD2;BRD3;BRD4	DIPK2A	Q8NDZ4	0.0027384	-0.0489502	0.0249249	-0.445545	6.28325	6.06212	6.316	6.09487	0.109866	6.27133	cePISA-6
Volasertib	PLK1;BRD2;BRD3;BRD4	TMEM126B	Q8IUX1	-0.0192295	0.0258734	-0.319361	0.429703	6.13948	6.33445	6.13314	6.32811	0.0602124	6.22186	cePISA-6
Volasertib	PLK1;BRD2;BRD3;BRD4	RPS13	P62277	-0.00519723	0.0196901	-0.113203	0.42888	6.2068	6.3148	6.1713	6.2793	0.0459106	6.2292	cePISA-6	0.209839	0.923643	1.10901	4.88151	7.11913	11.6763	6.63148	11.1886	0.189212	6.15545	lcPISA-9
Volasertib	PLK1;BRD2;BRD3;BRD4	TECPR1	Q7Z6L1-4	-0.147629	0.0106202	-0.911357	0.0655614	5.66125	6.31757	5.53267	6.18899	0.161988	6.27124	cePISA-6
Volasertib	PLK1;BRD2;BRD3;BRD4	POMP	Q9Y244	0.00731863	-0.0221485	0.107137	-0.32423	6.27466	6.1478	6.27525	6.14839	0.068311	6.24291	cePISA-6	-0.010301	-0.0879341	-0.111228	-0.949492	6.20111	5.87624	6.18021	5.85534	0.0926117	6.24555	lcPISA-9
Volasertib	PLK1;BRD2;BRD3;BRD4	GFOD2	Q3B7J2	-0.0147687	0.12551	-0.0974989	0.828582	6.18062	6.81177	6.28388	6.91503	0.151475	6.24421	cePISA-6
Volasertib	PLK1;BRD2;BRD3;BRD4	GFOD1	Q9NXC2	-0.0494899	0.0196689	-0.270251	0.107407	5.92467	6.21561	5.92969	6.22062	0.183125	6.13144	cePISA-6	0.207607	-0.0574037	0.635625	-0.175752	7.2703	6.05029	7.85219	6.63218	0.326618	6.29588	lcPISA-9
Volasertib	PLK1;BRD2;BRD3;BRD4	SH3GL3	Q99963-3	0.00869804	-0.106639	0.0761926	-0.93413	6.32602	5.83997	6.37518	5.88913	0.114159	6.288	cePISA-6	-0.0219564	0.00462648	-0.12455	0.0262441	6.16024	6.2748	5.87646	5.99102	0.176286	6.25471	lcPISA-9
Volasertib	PLK1;BRD2;BRD3;BRD4	WDR89	Q96FK6	0.0717177	-0.0143014	1.09263	-0.217884	6.57123	6.19088	6.5494	6.16905	0.0656374	6.25255	cePISA-6	0.000936445	-0.014988	0.0231423	-0.370397	6.23379	6.16535	6.30692	6.23849	0.0404646	6.22974	lcPISA-9
Volasertib	PLK1;BRD2;BRD3;BRD4	CISD2	Q8N5K1	0.00390339	0.0459628	0.101439	1.19446	6.25099	6.43591	6.20312	6.38804	0.0384802	6.2341	cePISA-6	0.117911	-0.0134463	3.00576	-0.342769	6.80322	6.21115	6.69498	6.10291	0.0392283	6.26931	lcPISA-9
Volasertib	PLK1;BRD2;BRD3;BRD4	POLG2	Q9UHN1	0.0157628	-0.00132626	0.379246	-0.0319092	6.35396	6.27914	6.3245	6.24968	0.0415635	6.28491	cePISA-6	0.0655219	-0.0921154	1.4063	-1.97708	6.53969	5.86278	6.54217	5.86526	0.0465917	6.24932	lcPISA-9
Volasertib	PLK1;BRD2;BRD3;BRD4	POLG2	J3KRM2	0.144718	-0.240084	0.820912	-1.36188	6.86032	5.25421	6.97317	5.36706	0.176289	6.20554	cePISA-6
Volasertib	PLK1;BRD2;BRD3;BRD4	S100A13	Q99584	0.0250931	0.0558309	0.556403	1.23797	6.33916	6.47567	6.34011	6.47662	0.0450988	6.22985	cePISA-6	0.164926	0.00179307	3.71939	0.0404371	7.01799	6.26765	7.04355	6.29321	0.0443423	6.25986	lcPISA-9
Volasertib	PLK1;BRD2;BRD3;BRD4	C2orf49	Q9BVC5	0.0405615	-0.0472249	1.12167	-1.30593	6.45859	6.0773	6.42883	6.04755	0.0361618	6.27953	cePISA-6	-0.13592	0.221876	-1.0756	1.75581	5.65296	7.24408	5.63724	7.22836	0.126367	6.21143	lcPISA-9
Volasertib	PLK1;BRD2;BRD3;BRD4	SLC26A2	P50443	0.0474464	0.0549697	0.475751	0.551187	6.41312	6.44665	6.45461	6.48814	0.0997296	6.20564	cePISA-6
Volasertib	PLK1;BRD2;BRD3;BRD4	RPL36A	P83881	0.0412172	-0.0052159	0.690379	-0.0873651	6.40965	6.20664	6.44541	6.2424	0.0597024	6.22912	cePISA-6	0.0445559	1.02773	0.171019	3.94473	6.3704	12.593	6.06917	12.2918	0.260532	6.17666	lcPISA-9
Volasertib	PLK1;BRD2;BRD3;BRD4	RPL36AL	Q969Q0	-0.0587304	0.0322527	-0.77772	0.427097	5.98718	6.37692	5.96117	6.35091	0.0755162	6.23594	cePISA-6	-0.0513777	0.951819	-0.202281	3.74744	5.91742	11.8611	5.58723	11.5309	0.253992	6.13194	lcPISA-9
Volasertib	PLK1;BRD2;BRD3;BRD4	ST6GAL1	P15907	-0.0461094	-0.00264222	-0.927862	-0.0531696	6.04754	6.23252	6.05335	6.23833	0.0496943	6.24395	cePISA-6	-0.45303	-0.0606206	-6.73413	-0.901104	4.58835	6.02259	4.51525	5.94949	0.0672737	6.28104	lcPISA-9
Volasertib	PLK1;BRD2;BRD3;BRD4	IPP	Q9Y573	-0.205154	-0.119115	-1.81177	-1.05194	5.46802	5.80405	5.45068	5.7867	0.113234	6.30359	cePISA-6
Volasertib	PLK1;BRD2;BRD3;BRD4	RAB21	Q9UL25	0.00674702	-0.0182999	0.119578	-0.324331	6.2755	6.16749	6.3113	6.20329	0.0564234	6.24622	cePISA-6	0.114746	-0.00752495	2.79112	-0.183039	6.76855	6.21854	6.73107	6.18106	0.0411111	6.25106	lcPISA-9
Volasertib	PLK1;BRD2;BRD3;BRD4	HPF1	Q9NWY4	-0.101726	-0.105134	-2.12823	-2.19954	5.81858	5.80485	5.89777	5.88404	0.0477983	6.24366	cePISA-6
Volasertib	PLK1;BRD2;BRD3;BRD4	NFYA	P23511	0.0535145	0.0613035	0.685483	0.785254	6.52813	6.56348	6.56352	6.59886	0.0780684	6.29042	cePISA-6	0.0911558	0.0181217	1.03513	0.205784	6.65838	6.3297	6.61925	6.29057	0.0880618	6.25068	lcPISA-9
Volasertib	PLK1;BRD2;BRD3;BRD4	UQCC1	Q9NVA1	0.0634835	-0.00319717	1.74665	-0.0879652	6.50974	6.21572	6.51158	6.21755	0.0363459	6.2295	cePISA-6	0.155804	-0.0368699	3.90959	-0.925176	6.96551	6.0947	6.95886	6.08805	0.0398517	6.25246	lcPISA-9
Volasertib	PLK1;BRD2;BRD3;BRD4	C12orf45	Q8N5I9	0.00266132	0.0134328	0.0502306	0.253534	6.30227	6.3495	6.31077	6.358	0.0529821	6.29065	cePISA-6	0.0805806	-0.0545036	1.7965	-1.21512	6.60291	6.01272	6.56715	5.97696	0.0448543	6.24422	lcPISA-9
Volasertib	PLK1;BRD2;BRD3;BRD4	CRKL	P46109	0.0284511	0.0334691	0.993593	1.16883	6.36867	6.39086	6.37051	6.3927	0.0286346	6.24431	cePISA-6	0.0271664	-0.105233	0.170376	-0.659975	6.48247	5.91404	6.3673	5.79887	0.15945	6.36155	lcPISA-9
Volasertib	PLK1;BRD2;BRD3;BRD4	HACE1	Q8IYU2	0.0011338	-0.118045	0.00837466	-0.87193	6.21198	5.71944	6.25273	5.76019	0.135384	6.2071	cePISA-6
Volasertib	PLK1;BRD2;BRD3;BRD4	RBM19	Q9Y4C8	0.105714	0.103564	1.42113	1.39222	6.75291	6.74285	6.6816	6.67154	0.0743876	6.27578	cePISA-6
Volasertib	PLK1;BRD2;BRD3;BRD4	EDEM1	Q92611	-0.00274072	-0.00925699	-0.0375279	-0.126753	6.19764	6.16972	6.16151	6.13358	0.0730315	6.20943	cePISA-6	-0.212662	0.0613495	-2.35399	0.679089	5.38727	6.5141	5.40894	6.53577	0.0903409	6.2429	lcPISA-9
Volasertib	PLK1;BRD2;BRD3;BRD4	IGKC	P01834	-0.380283	0.499418	-0.854021	1.12157	3.72293	6.85017	4.0628	7.19004	0.445285	4.84575	cePISA-6
Volasertib	PLK1;BRD2;BRD3;BRD4	CD55	P08174-7	0.0302718	0.0289277	0.596012	0.569548	6.35708	6.35116	6.43104	6.42512	0.0507907	6.22508	cePISA-6	0.00140035	0.190125	0.0194912	2.6463	6.2308	7.10159	6.24727	7.11806	0.0718456	6.22476	lcPISA-9
Volasertib	PLK1;BRD2;BRD3;BRD4	TMEM177	Q53S58	-0.0442251	-0.108147	-0.526892	-1.28845	6.02586	5.7647	6.02847	5.76731	0.0839357	6.21344	cePISA-6	0.106834	-0.00451172	1.47103	-0.0621231	6.72694	6.22729	6.78893	6.28928	0.0726254	6.2468	lcPISA-9
Volasertib	PLK1;BRD2;BRD3;BRD4	MRPL10	Q7Z7H8-2	-0.0298333	-0.0443802	-0.47529	-0.707045	6.12014	6.05874	6.14614	6.08474	0.0627685	6.24801	cePISA-6	-0.275011	0.355599	-2.7316	3.53206	5.14933	7.97229	5.09346	7.91642	0.100677	6.2307	lcPISA-9
Volasertib	PLK1;BRD2;BRD3;BRD4	RGP1	Q92546	-0.0240833	-0.0987087	-0.218571	-0.895844	6.08018	5.77367	6.1169	5.81039	0.110185	6.18253	cePISA-6
Volasertib	PLK1;BRD2;BRD3;BRD4	CD2BP2	O95400	-0.00918593	0.00199474	-0.252736	0.0548819	6.21211	6.26044	6.18581	6.23414	0.036346	6.2518	cePISA-6	-0.0755968	-0.159565	-0.59312	-1.25192	5.85201	5.52114	5.84636	5.51548	0.127456	6.16683	lcPISA-9
Volasertib	PLK1;BRD2;BRD3;BRD4	SF3B5	Q9BWJ5	0.0216388	-0.0299108	0.273576	-0.378158	6.34347	6.12082	6.44215	6.21949	0.079096	6.24904	cePISA-6	-0.132415	-0.147652	-1.10447	-1.23156	5.70457	5.64464	5.70505	5.64512	0.11989	6.25293	lcPISA-9
Volasertib	PLK1;BRD2;BRD3;BRD4	ACOT9	Q9Y305-4	-0.0794408	-0.121173	-1.5926	-2.42922	5.93684	5.76757	5.97801	5.80874	0.0498813	6.27291	cePISA-6	-0.0213973	0.261722	-0.259084	3.169	6.11932	7.44613	6.16507	7.49188	0.0825884	6.21075	lcPISA-9
Volasertib	PLK1;BRD2;BRD3;BRD4	KCTD10	Q9H3F6	0.0391091	-0.0309284	0.578202	-0.457257	6.44252	6.13722	6.36146	6.05617	0.0676391	6.27022	cePISA-6	-0.0778917	0.12131	-1.09966	1.71263	5.89452	6.76727	5.90382	6.77658	0.0708328	6.22151	lcPISA-9
Volasertib	PLK1;BRD2;BRD3;BRD4	HAUS2	Q9NVX0	0.0624543	0.0133204	0.689128	0.146978	6.51094	6.29293	6.52487	6.30686	0.0906281	6.2351	cePISA-6	-0.758196	-0.038335	-3.75161	-0.189685	3.69484	6.08549	3.65595	6.0466	0.202099	6.24937	lcPISA-9
Volasertib	PLK1;BRD2;BRD3;BRD4	AEBP2	Q6ZN18	0.0720861	-0.0145379	0.723005	-0.145811	6.58863	6.20467	6.63125	6.24729	0.0997035	6.26751	cePISA-6
Volasertib	PLK1;BRD2;BRD3;BRD4	TST	Q16762	0.0328346	-0.0224851	0.459259	-0.3145	6.37872	6.13876	6.35555	6.11559	0.0714947	6.23519	cePISA-6	0.109826	0.0211413	0.880863	0.169563	6.66162	6.26445	6.60861	6.21144	0.12468	6.17333	lcPISA-9
Volasertib	PLK1;BRD2;BRD3;BRD4	PEF1	Q9UBV8	0.015667	0.00251757	0.333773	0.053635	6.29446	6.23735	6.31111	6.254	0.046939	6.22648	cePISA-6	-0.334141	-0.324676	-4.00517	-3.89173	4.96832	5.00102	5.14662	5.17932	0.0834273	6.26319	lcPISA-9
Volasertib	PLK1;BRD2;BRD3;BRD4	BEND3	Q5T5X7	0.00796603	-0.155152	0.0691263	-1.34635	6.28994	5.6175	6.24982	5.57738	0.115239	6.2553	cePISA-6
Volasertib	PLK1;BRD2;BRD3;BRD4	GYG1	P46976-2	-0.00300186	-0.0164862	-0.0472142	-0.2593	6.2173	6.15946	6.24589	6.18805	0.0635796	6.23025	cePISA-6
Volasertib	PLK1;BRD2;BRD3;BRD4	PWP1	Q13610	0.000262318	-0.00832604	0.00489868	-0.155486	6.21534	6.17845	6.22596	6.18907	0.0535486	6.21421	cePISA-6	0.215897	0.956533	0.900383	3.98916	7.0949	11.855	6.81434	11.5744	0.239783	6.10879	lcPISA-9
Volasertib	PLK1;BRD2;BRD3;BRD4	MPI	P34949	-0.00316758	-0.0368331	-0.0795027	-0.924469	6.20333	6.06025	6.22775	6.08467	0.0398425	6.21697	cePISA-6	-0.148053	-0.180699	-2.57001	-3.1367	5.65516	5.52863	5.7026	5.57607	0.0576078	6.26633	lcPISA-9
Volasertib	PLK1;BRD2;BRD3;BRD4	NHLRC3	Q5JS37	0.102981	0.0129672	1.39483	0.175635	6.66138	6.25846	6.68614	6.28322	0.0738303	6.20246	cePISA-6	0.0322769	0.0537209	0.309175	0.514583	6.37401	6.46946	6.53109	6.62654	0.104397	6.23299	lcPISA-9
Volasertib	PLK1;BRD2;BRD3;BRD4	RPS20	P60866-2	0.0262671	-0.0287389	0.575302	-0.629439	6.36174	6.12375	6.38441	6.14642	0.045658	6.24695	cePISA-6	0.135547	0.485085	1.49508	5.35046	6.84183	8.71753	6.65235	8.52805	0.0906622	6.22828	lcPISA-9
Volasertib	PLK1;BRD2;BRD3;BRD4	SIRT6	Q8N6T7	0.0238915	-0.0307873	0.268997	-0.346637	6.33617	6.10052	6.1032	5.86755	0.0888171	6.2321	cePISA-6	0.0204483	-0.0188657	0.189503	-0.174837	6.33239	6.16216	6.34907	6.17884	0.107905	6.24327	lcPISA-9
Volasertib	PLK1;BRD2;BRD3;BRD4	ANKRD49	Q8WVL7	0.011222	0.010132	0.251381	0.226966	6.31622	6.31145	6.31684	6.31207	0.0446412	6.26728	cePISA-6	0.0849367	-0.0194937	1.41526	-0.324816	6.62843	6.16559	6.58586	6.12301	0.0600148	6.24946	lcPISA-9
Volasertib	PLK1;BRD2;BRD3;BRD4	INPP5F	Q9Y2H2	0.200122	-0.126471	0.83232	-0.526	6.93455	5.52973	7.34978	5.94496	0.240439	6.03637	cePISA-6
Volasertib	PLK1;BRD2;BRD3;BRD4	ST7	Q9NRC1	0.179277	-0.0922185	2.42964	-1.24979	7.0617	5.85034	7.02907	5.81771	0.0737874	6.23651	cePISA-6	-0.171662	-0.0713009	-2.91852	-1.21223	5.55689	5.95723	5.58798	5.98831	0.0588182	6.25904	lcPISA-9
Volasertib	PLK1;BRD2;BRD3;BRD4	IGSF8	Q969P0	0.00788909	0.0455255	0.099208	0.572499	6.29152	6.4578	6.3216	6.48789	0.0795207	6.2572	cePISA-6	0.0125082	0.0280226	0.105042	0.23533	6.2774	6.34527	6.40821	6.47608	0.119078	6.22321	lcPISA-9
Volasertib	PLK1;BRD2;BRD3;BRD4	CDC25C	P30307	0.045255	-0.0529087	0.76519	-0.8946	6.43734	6.01391	6.43873	6.01529	0.0591422	6.23855	cePISA-6
Volasertib	PLK1;BRD2;BRD3;BRD4	DOLPP1	Q86YN1	0.0332227	0.0281822	0.408573	0.346584	6.42541	6.403	6.41673	6.39432	0.081314	6.27914	cePISA-6	-0.0348246	0.0185327	-0.356151	0.189534	6.08171	6.31085	6.08365	6.31279	0.0977804	6.2303	lcPISA-9
Volasertib	PLK1;BRD2;BRD3;BRD4	RWDD2B	P57060	-0.00786627	0.00782361	-0.0972713	0.0967438	6.18762	6.25528	6.20257	6.27023	0.0808693	6.22145	cePISA-6	-0.0486515	-0.188277	-0.300285	-1.16208	6.03641	5.47957	5.96943	5.4126	0.162018	6.24344	lcPISA-9
Volasertib	PLK1;BRD2;BRD3;BRD4	CNOT9	Q92600	-0.0143894	-0.00850177	-0.404849	-0.239199	6.19172	6.21704	6.18663	6.21195	0.0355426	6.25378	cePISA-6
Volasertib	PLK1;BRD2;BRD3;BRD4	MRRF	Q96E11	-0.0170028	-0.00859863	-0.466242	-0.235787	6.15849	6.19447	6.16305	6.19903	0.0364678	6.2315	cePISA-6	-0.0598593	-0.114339	-1.301	-2.4851	5.9646	5.74356	5.97766	5.75662	0.0460101	6.21729	lcPISA-9
Volasertib	PLK1;BRD2;BRD3;BRD4	RPP40	O75818	-0.0253293	0.0288205	-0.570265	0.648867	6.14557	6.38061	6.16158	6.39663	0.0444167	6.25441	cePISA-6	0.130255	0.173298	2.6765	3.56095	6.84866	7.05607	6.75413	6.96154	0.0486662	6.25742	lcPISA-9
Volasertib	PLK1;BRD2;BRD3;BRD4	SUPT6H	Q7KZ85	-0.00126763	-0.0787428	-0.0295141	-1.83336	6.25683	5.92969	6.27214	5.945	0.0429499	6.26234	cePISA-6	-0.271429	-0.247453	-1.96443	-1.79091	5.18684	5.27376	5.29446	5.38138	0.138172	6.26053	lcPISA-9
Volasertib	PLK1;BRD2;BRD3;BRD4	ASDURF	L0R819	0.0213629	0.0274415	0.409786	0.526388	6.34486	6.37165	6.33738	6.36417	0.0521318	6.2516	cePISA-6	0.230643	0.0978314	4.82318	2.04584	7.34958	6.7032	7.30522	6.65884	0.0478197	6.26372	lcPISA-9
Volasertib	PLK1;BRD2;BRD3;BRD4	EMC10	Q5UCC4	0.000803197	-0.000803644	0.0118211	-0.0118276	6.22553	6.21861	6.328	6.32107	0.0679463	6.22207	cePISA-6	0.0171971	0.0292666	0.358032	0.609312	6.32777	6.38094	6.34974	6.4029	0.0480322	6.25279	lcPISA-9
Volasertib	PLK1;BRD2;BRD3;BRD4	POGZ	Q7Z3K3	-0.0252319	0.00801768	-0.212957	0.067669	6.14682	6.29012	6.13786	6.28117	0.118484	6.25526	cePISA-6	-0.41395	-0.173003	-3.21823	-1.345	4.67812	5.52844	4.90093	5.75126	0.128627	6.23278	lcPISA-9
Volasertib	PLK1;BRD2;BRD3;BRD4	DPM1	O60762	0.00560597	-0.00322152	0.100788	-0.0579186	6.24255	6.20447	6.25132	6.21324	0.0556216	6.21834	cePISA-6	0.122308	0.013745	3.40952	0.383162	6.80009	6.30717	6.78537	6.29244	0.0358726	6.24736	lcPISA-9
Volasertib	PLK1;BRD2;BRD3;BRD4	CDC40	O60508	-0.0072024	0.00551098	-0.105542	0.0807563	6.19804	6.2529	6.18212	6.23698	0.0682421	6.22906	cePISA-6	-0.191696	0.694192	-0.88874	3.21841	5.34849	9.88348	5.31454	9.84953	0.215694	6.10853	lcPISA-9
Volasertib	PLK1;BRD2;BRD3;BRD4	SEC13	P55735-3	0.0166717	-0.00341596	0.368511	-0.0755061	6.31579	6.22846	6.33888	6.25155	0.0452409	6.24322	cePISA-6	0.0193675	0.00687802	0.465221	0.165215	6.32855	6.274	6.35283	6.29828	0.0416307	6.24416	lcPISA-9
Volasertib	PLK1;BRD2;BRD3;BRD4	SSBP1	Q04837	0.0228596	0.0350258	0.65718	1.00694	6.3304	6.38401	6.34841	6.40202	0.0347843	6.23088	cePISA-6	0.150192	0.177304	2.89949	3.42289	6.93353	7.06506	6.81127	6.9428	0.0517995	6.24801	lcPISA-9
Volasertib	PLK1;BRD2;BRD3;BRD4	CBR1	P16152	0.0221893	-0.0147516	0.566009	-0.376286	6.3373	6.17709	6.34823	6.18802	0.0392032	6.24057	cePISA-6	-0.0191713	-0.0624055	-0.419463	-1.36541	6.1657	5.98367	6.16967	5.98764	0.0457045	6.24817	lcPISA-9
Volasertib	PLK1;BRD2;BRD3;BRD4	S100A1	P23297	0.0486124	0.116195	0.564943	1.35034	6.47096	6.7813	6.42929	6.73963	0.0860484	6.25655	cePISA-6
Volasertib	PLK1;BRD2;BRD3;BRD4	KATNBL1	Q9H079	-0.0205383	0.0984678	-0.149427	0.716409	6.14144	6.66951	6.12597	6.65405	0.137446	6.22949	cePISA-6	0.0447402	0.134051	0.383247	1.14829	6.39679	6.8053	6.36923	6.77774	0.11674	6.20146	lcPISA-9
Volasertib	PLK1;BRD2;BRD3;BRD4	RFXANK	O14593	0.055107	0.00275657	0.672952	0.0336625	6.5024	6.27068	6.44564	6.21392	0.0818885	6.25871	cePISA-6
Volasertib	PLK1;BRD2;BRD3;BRD4	CMTM4	Q8IZR5	0.167563	0.109543	1.36459	0.89209	7.06095	6.78261	6.99435	6.71602	0.122794	6.28668	cePISA-6
Volasertib	PLK1;BRD2;BRD3;BRD4	SESN1	Q9Y6P5-2	0.124928	0.145114	0.857766	0.996364	6.88424	6.98123	7.06964	7.16664	0.145644	6.31318	cePISA-6
Volasertib	PLK1;BRD2;BRD3;BRD4	SESN2	P58004	-0.0227204	-0.108471	-0.35831	-1.71063	6.14116	5.78677	6.1339	5.77952	0.0634098	6.23864	cePISA-6	-0.590931	-0.453667	-4.94045	-3.79286	4.14849	4.56258	4.22073	4.63482	0.119611	6.24853	lcPISA-9
Volasertib	PLK1;BRD2;BRD3;BRD4	NUBP1	P53384	-0.00369424	0.0243104	-0.107994	0.710666	6.23846	6.36074	6.21899	6.34127	0.0342079	6.25446	cePISA-6	0.0203599	-0.0467194	0.381757	-0.87601	6.32006	6.03294	6.37468	6.08755	0.0533321	6.2315	lcPISA-9
Volasertib	PLK1;BRD2;BRD3;BRD4	TAMM41	Q96BW9-3	-0.102771	-0.0820588	-1.84412	-1.47246	5.8215	5.90568	5.83125	5.91543	0.0557292	6.25132	cePISA-6	-0.309408	-0.315243	-4.57875	-4.66509	5.0593	5.03888	5.19247	5.17205	0.0675748	6.26948	lcPISA-9
Volasertib	PLK1;BRD2;BRD3;BRD4	SKOR2	Q2VWA4	-0.00907378	0.0247869	-0.0634742	0.173393	6.17819	6.32491	6.23266	6.37938	0.142952	6.21718	cePISA-6
Volasertib	PLK1;BRD2;BRD3;BRD4	DSCAML1	Q8TD84	-0.0765511	0.0572097	-0.781437	0.583999	5.70097	6.25483	5.8793	6.43315	0.097962	6.01164	cePISA-6
Volasertib	PLK1;BRD2;BRD3;BRD4	CXorf40B	Q96DE9	0.287314	0.200289	2.22341	1.54996	7.55448	7.11226	7.58305	7.14083	0.129222	6.19034	cePISA-6
Volasertib	PLK1;BRD2;BRD3;BRD4	SWI5	Q1ZZU3	0.0465285	0.0954056	0.450983	0.92473	6.43248	6.65414	6.42129	6.64295	0.103171	6.22834	cePISA-6	0.0270913	-0.080863	0.241185	-0.719898	6.40192	5.94036	6.41194	5.95038	0.112326	6.28282	lcPISA-9
Volasertib	PLK1;BRD2;BRD3;BRD4	RPS12	P25398	0.0208367	0.0228818	0.566457	0.622053	6.33756	6.34654	6.32627	6.33526	0.0367843	6.24668	cePISA-6	0.0879637	0.350101	1.21495	4.83557	6.6632	7.99087	6.56077	7.88844	0.0724011	6.26907	lcPISA-9
Volasertib	PLK1;BRD2;BRD3;BRD4	DHTKD1	Q96HY7	0.0752734	0.0717111	0.649952	0.619193	6.65804	6.64162	6.49771	6.48129	0.115814	6.31956	cePISA-6
Volasertib	PLK1;BRD2;BRD3;BRD4	DYSF	O75923-13	-0.182408	0.000155387	-1.72748	0.00147158	5.48154	6.22098	5.52536	6.26481	0.105592	6.22032	cePISA-6
Volasertib	PLK1;BRD2;BRD3;BRD4	DNASE1L1	P49184	0.224367	-0.113124	1.19005	-0.600015	7.31257	5.78729	7.41549	5.89021	0.188535	6.25934	cePISA-6
Volasertib	PLK1;BRD2;BRD3;BRD4	RTTN	Q86VV8	-0.396729	-0.188438	-2.20011	-1.04501	4.74489	5.48186	4.70605	5.44302	0.180322	6.24674	cePISA-6
Volasertib	PLK1;BRD2;BRD3;BRD4	PRSS50	Q9UI38	-0.0211588	-0.0441071	-0.231047	-0.481635	6.12012	6.02355	6.12181	6.02523	0.0915779	6.21054	cePISA-6
Volasertib	PLK1;BRD2;BRD3;BRD4	CSNK2A1	P68400	-0.00753632	-0.0703	-0.104767	-0.977283	6.1299	5.86893	5.91174	5.65078	0.0719341	6.162	cePISA-6	0.0542146	0.0263103	1.06973	0.519137	6.46274	6.33894	6.53408	6.41028	0.0506809	6.22439	lcPISA-9
Volasertib	PLK1;BRD2;BRD3;BRD4	CSNK2A1	A0A2R8Y4D6	-0.491402	-0.158432	-2.36779	-0.763394	4.51068	5.68167	4.51068	5.68167	0.207536	6.34116	cePISA-6
Volasertib	PLK1;BRD2;BRD3;BRD4	CSNK2A2	P19784	-0.0628146	-0.101915	-0.468963	-0.76088	5.77599	5.62155	5.59572	5.44128	0.133943	6.03303	cePISA-6	-0.138294	-0.105841	-2.05634	-1.57379	5.63222	5.76035	5.77522	5.90335	0.0672523	6.19883	lcPISA-9
Volasertib	PLK1;BRD2;BRD3;BRD4	MAP2K2	P36507	-0.0619912	-0.115641	-0.669604	-1.24911	5.80917	5.59711	5.69918	5.48712	0.0925789	6.06423	cePISA-6	0.113997	0.0536677	2.10796	0.992389	6.77086	6.49355	6.68388	6.40658	0.0540793	6.25643	lcPISA-9
Volasertib	PLK1;BRD2;BRD3;BRD4	MAP2K1	Q02750	-0.024509	-0.0778465	-0.339855	-1.07946	6.02855	5.80973	5.74834	5.52953	0.0721161	6.13183	cePISA-6	-0.0223356	-0.0938598	-0.472781	-1.98675	6.15614	5.85838	6.16948	5.87172	0.047243	6.25219	lcPISA-9
Volasertib	PLK1;BRD2;BRD3;BRD4	NOP53	Q9NZM5	0.00120013	-0.00414505	0.0162271	-0.0560458	6.23557	6.21251	6.25797	6.23491	0.0739581	6.23039	cePISA-6	-0.0850787	0.871858	-0.335721	3.44036	5.75334	11.1683	5.56225	10.9772	0.253421	6.10283	lcPISA-9
Volasertib	PLK1;BRD2;BRD3;BRD4	TTPAL	Q9BTX7	0.0487481	-0.0426479	0.785525	-0.687227	6.47673	6.07915	6.46265	6.06507	0.0620579	6.26154	cePISA-6	-0.291264	-0.210329	-4.01217	-2.89729	5.09744	5.39158	5.20155	5.49569	0.0725952	6.2378	lcPISA-9
Volasertib	PLK1;BRD2;BRD3;BRD4	MRPL45	Q9BRJ2	0.00942649	-0.0125546	0.172962	-0.230359	6.29007	6.19496	6.32646	6.23135	0.0545002	6.24911	cePISA-6	-0.253928	0.505534	-2.47595	4.92924	5.23752	8.8664	5.03952	8.66839	0.102558	6.24549	lcPISA-9
Volasertib	PLK1;BRD2;BRD3;BRD4	FAM234B	A2RU67	-0.0267784	-0.0664869	-0.129563	-0.321686	6.11967	5.95353	6.22797	6.06183	0.206683	6.23432	cePISA-6	-0.167553	0.231579	-1.20423	1.66439	5.53038	7.29299	5.40456	7.16717	0.139137	6.21145	lcPISA-9
Volasertib	PLK1;BRD2;BRD3;BRD4	INPP5K	Q9BT40	0.0480172	-0.0664757	0.423333	-0.586068	6.47438	5.98043	6.45975	5.9658	0.113427	6.26243	cePISA-6
Volasertib	PLK1;BRD2;BRD3;BRD4	KCNK5	O95279	0.110931	-0.186012	0.462278	-0.775163	6.87108	5.5929	7.07644	5.79825	0.239965	6.36256	cePISA-6	-0.298632	-0.0483961	-1.67807	-0.271946	5.09933	6.06515	5.15113	6.11695	0.177962	6.27205	lcPISA-9
Volasertib	PLK1;BRD2;BRD3;BRD4	POMT1	Q9Y6A1	-0.165656	0.12954	-1.05133	0.822121	5.48696	6.73278	5.30189	6.54771	0.157568	6.15459	cePISA-6
Volasertib	PLK1;BRD2;BRD3;BRD4	MT-CYB	P00156	-0.0477837	0.160204	-0.335057	1.12334	5.98977	6.91864	5.94053	6.8694	0.142614	6.19147	cePISA-6	-0.149774	-0.219746	-1.20145	-1.76275	5.66751	5.39919	5.67722	5.4089	0.12466	6.28751	lcPISA-9
Volasertib	PLK1;BRD2;BRD3;BRD4	PTCD2	Q8WV60	0.0271876	0.129891	0.229625	1.09705	6.36712	6.8369	6.33497	6.80476	0.1184	6.24825	cePISA-6
Volasertib	PLK1;BRD2;BRD3;BRD4	SLC25A22	Q9H936	0.01927	0.0683894	0.505385	1.79361	6.30984	6.52837	6.25852	6.47705	0.0381294	6.22612	cePISA-6	0.0676171	-0.0192197	1.85553	-0.527423	6.54746	6.16499	6.53578	6.15331	0.0364408	6.24767	lcPISA-9
Volasertib	PLK1;BRD2;BRD3;BRD4	LLPH	Q9BRT6	-0.0457519	0.0655547	-0.655561	0.939308	6.0327	6.51656	6.0159	6.49976	0.0697905	6.22708	cePISA-6	-0.143767	0.649187	-0.49835	2.25033	5.61421	9.72728	5.65774	9.77081	0.288486	6.20249	lcPISA-9
Volasertib	PLK1;BRD2;BRD3;BRD4	TAF12	Q16514	-0.00950322	0.0444094	-0.153246	0.716134	6.22118	6.45806	6.16944	6.40632	0.0620127	6.26229	cePISA-6	-0.0792299	0.0435152	-0.937659	0.514988	5.89091	6.41405	5.90854	6.43168	0.0844975	6.22347	lcPISA-9
Volasertib	PLK1;BRD2;BRD3;BRD4	ATG101	Q9BSB4	0.0028482	0.048654	0.0499568	0.853381	6.25674	6.45859	6.22426	6.4261	0.0570132	6.24441	cePISA-6	0.00869124	-0.0446421	0.141263	-0.72559	6.29683	6.06829	6.31026	6.08173	0.0615252	6.25901	lcPISA-9
Volasertib	PLK1;BRD2;BRD3;BRD4	RTN4IP1	Q8WWV3	0.0770134	-0.104789	0.881491	-1.19941	6.60105	5.81949	6.56911	5.78755	0.0873672	6.25792	cePISA-6	-0.213529	-0.178364	-1.39315	-1.16372	5.25577	5.38545	5.38829	5.51797	0.15327	6.09417	lcPISA-9
Volasertib	PLK1;BRD2;BRD3;BRD4	ITM2A	O43736	-0.0113958	0.00154154	-0.0953608	0.0128998	6.17131	6.22691	5.88143	5.93702	0.119502	6.22025	cePISA-6	-0.153918	-0.00713425	-2.12029	-0.0982774	5.59194	6.19083	5.58276	6.18165	0.072593	6.22152	lcPISA-9
Volasertib	PLK1;BRD2;BRD3;BRD4	PTPN2	P17706	0.0022822	-0.00228582	0.0488748	-0.0489523	6.27905	6.2592	6.27185	6.252	0.0466949	6.26912	cePISA-6	-0.0663822	-0.0732994	-0.803026	-0.886704	5.95422	5.92574	5.8262	5.79772	0.082665	6.23459	lcPISA-9
Volasertib	PLK1;BRD2;BRD3;BRD4	SNX14	Q9Y5W7	0.0175348	0.0636982	0.101103	0.367273	6.26994	6.47382	6.34377	6.54764	0.173435	6.1942	cePISA-6	0.0122226	0.000922271	0.10919	0.00823907	6.26105	6.2122	6.28356	6.23471	0.111939	6.20822	lcPISA-9
Volasertib	PLK1;BRD2;BRD3;BRD4	KLHL42	Q9P2K6	0.0148628	0.0611084	0.17754	0.729953	6.30682	6.51225	6.41471	6.62015	0.0837155	6.24217	cePISA-6	-0.0572821	-0.399883	-0.395617	-2.76178	6.03562	4.75981	6.03825	4.76243	0.144792	6.28009	lcPISA-9
Volasertib	PLK1;BRD2;BRD3;BRD4	FAF1	Q9UNN5	0.0179298	0.00428455	0.738954	0.176582	6.3302	6.27061	6.341	6.28141	0.0242638	6.25202	cePISA-6	-0.0198917	-0.118699	-0.588086	-3.50928	6.16854	5.76021	6.1948	5.78647	0.0338244	6.25418	lcPISA-9
Volasertib	PLK1;BRD2;BRD3;BRD4	C6orf136	Q5SQH8-4	-0.0625085	8.97655e-05	-0.523702	0.000752063	6.00204	6.26821	5.98713	6.25329	0.119359	6.26781	cePISA-6
Volasertib	PLK1;BRD2;BRD3;BRD4	WASF2	Q9Y6W5	-0.0259929	-0.0113263	-0.996472	-0.434209	6.13333	6.19601	6.11359	6.17626	0.0260849	6.24484	cePISA-6	-0.0815491	-0.126912	-2.04272	-3.17901	5.91365	5.7306	5.97353	5.79048	0.0399218	6.25755	lcPISA-9
Volasertib	PLK1;BRD2;BRD3;BRD4	WASF1	Q92558	0.0109643	0.00613361	0.182862	0.102296	6.31816	6.29704	6.30051	6.27939	0.0599592	6.27032	cePISA-6	-0.222558	-0.0681638	-2.66147	-0.815139	5.33889	5.94194	5.17335	5.7764	0.0836223	6.22942	lcPISA-9
Volasertib	PLK1;BRD2;BRD3;BRD4	LSM2	Q9Y333	0.0392322	0.0422435	0.969087	1.04347	6.42275	6.43617	6.43014	6.44356	0.0404837	6.25045	cePISA-6	0.11122	-0.0925256	2.65854	-2.21168	6.75569	5.86592	6.73254	5.84277	0.041835	6.25445	lcPISA-9
Volasertib	PLK1;BRD2;BRD3;BRD4	VTN	P04004	0.0173976	-0.019805	0.161327	-0.18365	6.34829	6.18668	6.4201	6.25849	0.107841	6.27219	cePISA-6	0.337303	0.0238898	2.01528	0.142734	7.81325	6.28761	7.7148	6.18915	0.167372	6.18435	lcPISA-9
Volasertib	PLK1;BRD2;BRD3;BRD4	DPCD	Q9BVM2	0.0275156	-0.0309502	0.568142	-0.639059	6.38218	6.12871	6.39105	6.13758	0.048431	6.26161	cePISA-6
Volasertib	PLK1;BRD2;BRD3;BRD4	GPNMB	Q14956	0.0997026	-0.0951523	0.27587	-0.263279	6.40078	5.59211	6.82415	6.01548	0.361412	5.97337	cePISA-6
Volasertib	PLK1;BRD2;BRD3;BRD4	LINS1	Q8NG48	-0.0259095	-0.107335	-0.281212	-1.16498	6.08455	5.75064	6.10254	5.76864	0.0921349	6.1948	cePISA-6
Volasertib	PLK1;BRD2;BRD3;BRD4	TMEM120A	Q9BXJ8	0.0820665	-0.0765853	0.735472	-0.68635	6.62447	5.93461	6.67167	5.98181	0.111583	6.25816	cePISA-6	0.00129089	-0.107647	0.0109207	-0.910679	6.25577	5.80079	6.3825	5.92752	0.118206	6.25017	lcPISA-9
Volasertib	PLK1;BRD2;BRD3;BRD4	SMUG1	Q53HV7	0.103419	-0.0883033	1.13699	-0.970805	6.72628	5.88926	6.71107	5.87405	0.0909588	6.26098	cePISA-6
Volasertib	PLK1;BRD2;BRD3;BRD4	NIFK	Q9BYG3	-0.000817447	-0.0525265	-0.0219647	-1.41138	6.22825	6.00898	6.25236	6.03308	0.0372164	6.23179	cePISA-6	-0.146245	0.446354	-0.883928	2.69783	5.59893	8.44296	5.54438	8.38842	0.165449	6.19625	lcPISA-9
Volasertib	PLK1;BRD2;BRD3;BRD4	TSEN34	Q9BSV6	0.024495	-0.09456	0.540812	-2.08774	6.3548	5.85145	6.34916	5.8458	0.0452929	6.24782	cePISA-6	-0.149658	-0.173599	-1.83986	-2.13418	5.61571	5.52328	5.73906	5.64664	0.0813424	6.22954	lcPISA-9
Volasertib	PLK1;BRD2;BRD3;BRD4	B2M	P61769	0.0158245	0.0344195	0.206452	0.44905	6.32106	6.40306	6.34119	6.42319	0.0766496	6.25211	cePISA-6	-0.0198104	0.0308309	-0.262418	0.408401	6.18499	6.40595	6.24529	6.46625	0.0754917	6.2705	lcPISA-9
Volasertib	PLK1;BRD2;BRD3;BRD4	DNAJC24	Q6P3W2	0.11055	-0.0556557	1.27303	-0.640897	6.7508	6.01619	6.84289	6.10829	0.0868402	6.25282	cePISA-6	-0.120652	-0.366875	-1.21939	-3.70789	5.75419	4.85136	5.82102	4.91819	0.0989445	6.2561	lcPISA-9
Volasertib	PLK1;BRD2;BRD3;BRD4	TRAPPC3	O43617	0.0105184	0.0730766	0.234614	1.62999	6.28488	6.56339	6.28278	6.5613	0.0448326	6.23922	cePISA-6	-0.102872	-0.132365	-2.19036	-2.81833	5.83089	5.71289	5.84874	5.73075	0.0469656	6.26184	lcPISA-9
Volasertib	PLK1;BRD2;BRD3;BRD4	CLCN6	P51797-5	0.16226	-0.0823292	1.66252	-0.843544	6.99353	5.90293	7.01177	5.92117	0.0975991	6.24958	cePISA-6	-0.197312	0.0447911	-1.50252	0.341082	5.50402	6.50969	5.52932	6.53499	0.131321	6.31069	lcPISA-9
Volasertib	PLK1;BRD2;BRD3;BRD4	SPC25	Q9HBM1	0.019454	-0.0566458	0.538698	-1.56857	6.35172	6.02536	6.38819	6.06183	0.0361131	6.26664	cePISA-6	-0.0148716	-0.113509	-0.249732	-1.9061	6.19261	5.78336	6.26352	5.85428	0.0595503	6.25677	lcPISA-9
Volasertib	PLK1;BRD2;BRD3;BRD4	ITIH2	P19823	0.0861156	-0.0345331	1.51612	-0.607978	6.64062	6.10787	6.59017	6.05742	0.0567999	6.25583	cePISA-6	0.265002	-0.0501745	1.2816	-0.242654	7.38813	5.93823	7.46367	6.01377	0.206774	6.14839	lcPISA-9
Volasertib	PLK1;BRD2;BRD3;BRD4	MRPL15	Q9P015	0.0711485	-0.106586	0.827127	-1.2391	6.60161	5.83642	6.63279	5.8676	0.0860188	6.28394	cePISA-6	-0.145302	0.475471	-1.30239	4.26182	5.61579	8.63539	5.55959	8.57919	0.111565	6.21085	lcPISA-9
Volasertib	PLK1;BRD2;BRD3;BRD4	SUPT7L	O94864	0.0640953	-0.0809393	0.759	-0.958462	6.55044	5.92394	6.56536	5.93886	0.0844471	6.26579	cePISA-6
Volasertib	PLK1;BRD2;BRD3;BRD4	MBOAT1	Q6ZNC8	-0.220382	0.327516	-1.22122	1.81489	5.26777	7.70124	5.43961	7.87308	0.180461	6.13718	cePISA-6	-0.0507713	-0.148207	-0.502726	-1.46751	6.10424	5.70559	5.83055	5.4319	0.100992	6.32288	lcPISA-9
Volasertib	PLK1;BRD2;BRD3;BRD4	MBOAT2	Q6ZWT7	-0.0945369	-0.11086	-1.04372	-1.22393	5.83092	5.76532	5.87973	5.81413	0.0905767	6.22581	cePISA-6	-0.0847946	-0.104615	-1.69563	-2.09197	5.9013	5.82078	5.93373	5.85321	0.0500077	6.25854	lcPISA-9
Volasertib	PLK1;BRD2;BRD3;BRD4	JMJD4	Q9H9V9	-0.0118008	0.19539	-0.114997	1.90404	6.21556	7.17549	6.05366	7.01358	0.102619	6.26661	cePISA-6	-0.292031	-0.158027	-1.70734	-0.923893	5.08275	5.57747	5.09954	5.59427	0.171045	6.22312	lcPISA-9
Volasertib	PLK1;BRD2;BRD3;BRD4	APMAP	Q9HDC9	0.00745982	0.031625	0.213762	0.906219	6.26187	6.36764	6.31325	6.41902	0.0348978	6.22957	cePISA-6	0.081701	-0.0326604	2.32931	-0.931152	6.6302	6.12492	6.62693	6.12165	0.0350752	6.26516	lcPISA-9
Volasertib	PLK1;BRD2;BRD3;BRD4	RFFL	Q8WZ73	-0.187625	-0.0924883	-1.70131	-0.838644	5.5015	5.87652	5.42864	5.80366	0.110283	6.26559	cePISA-6	-0.267147	-0.129608	-2.2375	-1.08553	5.23387	5.7574	5.4791	6.00263	0.119396	6.29857	lcPISA-9
Volasertib	PLK1;BRD2;BRD3;BRD4	DMAC2L	Q99766	0.0196203	-0.0747795	0.339107	-1.29245	6.3723	5.9687	6.35525	5.95164	0.0578586	6.28623	cePISA-6	0.0425251	-0.0269093	0.727719	-0.460491	6.42051	6.11882	6.37778	6.07609	0.0584362	6.23402	lcPISA-9
Volasertib	PLK1;BRD2;BRD3;BRD4	C12orf65	Q9H3J6	0.00171856	-0.0241798	0.0266953	-0.375598	6.25366	6.1424	6.20385	6.09259	0.0643767	6.24622	cePISA-6
Volasertib	PLK1;BRD2;BRD3;BRD4	MPZL1	O95297	0.00686668	0.0626967	0.136455	1.24591	6.27696	6.52463	6.27474	6.52241	0.050322	6.24716	cePISA-6	0.173163	0.086651	3.34974	1.67621	7.04516	6.63511	6.98524	6.57519	0.0516945	6.24832	lcPISA-9
Volasertib	PLK1;BRD2;BRD3;BRD4	MTPN	P58546	0.0735011	0.118565	0.872334	1.40716	6.56438	6.77266	6.412	6.62028	0.084258	6.23832	cePISA-6	-0.126166	-0.232904	-1.06885	-1.97312	5.72605	5.31769	5.83548	5.42713	0.118039	6.24934	lcPISA-9
Volasertib	PLK1;BRD2;BRD3;BRD4	ALKBH5	Q6P6C2	0.00167043	-0.0779129	0.0196374	-0.915936	6.24792	5.9126	6.34673	6.01141	0.0850637	6.24069	cePISA-6	0.109728	0.108032	1.23453	1.21545	6.75681	6.74887	6.7357	6.72776	0.0888821	6.26196	lcPISA-9
Volasertib	PLK1;BRD2;BRD3;BRD4	BCAS2	O75934	-0.00235784	-0.0446281	-0.0552761	-1.04624	6.25432	6.07373	6.26086	6.08027	0.0426558	6.26455	cePISA-6	-0.239456	-0.207334	-3.33418	-2.88691	5.30229	5.42167	5.35277	5.47215	0.0718186	6.2596	lcPISA-9
Volasertib	PLK1;BRD2;BRD3;BRD4	TAF11	Q15544	0.0830508	-0.0091142	0.76711	-0.0841845	6.55058	6.14519	6.49832	6.09293	0.108265	6.18414	cePISA-6	0.149731	-0.0725906	1.62393	-0.787293	6.91838	5.93034	6.98224	5.99419	0.0922028	6.23636	lcPISA-9
Volasertib	PLK1;BRD2;BRD3;BRD4	HAGH	Q16775	0.000387374	0.0535713	0.00827247	1.14403	6.22041	6.454	6.20737	6.44096	0.0468268	6.21874	cePISA-6	0.117083	0.0433829	2.41545	0.894998	6.78524	6.44733	6.76187	6.42395	0.0484727	6.25633	lcPISA-9
Volasertib	PLK1;BRD2;BRD3;BRD4	HAGH	Q16775-2	0.287118	0.10439	1.76716	0.642505	7.41509	6.53296	7.39567	6.51354	0.162474	6.07695	cePISA-6
Volasertib	PLK1;BRD2;BRD3;BRD4	LRIF1	Q5T3J3	0.0184751	0.0662166	0.182344	0.653542	6.3316	6.54462	6.45741	6.67044	0.10132	6.25103	cePISA-6	0.0851687	0.00360395	1.15297	0.0487886	6.65024	6.2847	6.62031	6.25476	0.0738687	6.26901	lcPISA-9
Volasertib	PLK1;BRD2;BRD3;BRD4	NDUFAF3	Q9BU61	0.00555277	-0.0354386	0.110895	-0.707744	6.27491	6.09912	6.34394	6.16816	0.0500725	6.2508	cePISA-6	-0.028192	0.0131528	-0.479046	0.223496	6.12364	6.30167	6.09354	6.27157	0.0588502	6.24448	lcPISA-9
Volasertib	PLK1;BRD2;BRD3;BRD4	MEN1	O00255	0.0247522	0.0834911	0.146515	0.494208	6.37662	6.6416	6.18356	6.44854	0.168939	6.26815	cePISA-6
Volasertib	PLK1;BRD2;BRD3;BRD4	BAG2	O95816	-0.0162697	0.0749528	-0.451301	2.0791	6.18193	6.58544	6.19628	6.59979	0.0360506	6.25204	cePISA-6	0.000515974	0.269617	0.00463352	2.4212	6.19438	7.46458	6.14619	7.41639	0.111357	6.19217	lcPISA-9
Volasertib	PLK1;BRD2;BRD3;BRD4	SP1	P08047	0.0195763	0.065779	0.290344	0.975594	6.34349	6.54992	6.31902	6.52546	0.0674246	6.25799	cePISA-6	0.0457876	0.157618	0.975329	3.35746	6.45519	6.97548	6.45605	6.97633	0.0469458	6.25354	lcPISA-9
Volasertib	PLK1;BRD2;BRD3;BRD4	CPLX1	O14810	0.17559	-0.117223	0.747252	-0.498861	6.97061	5.69017	6.84339	5.56295	0.234981	6.17181	cePISA-6
Volasertib	PLK1;BRD2;BRD3;BRD4	MED6	O75586	0.112473	-0.0709935	1.14829	-0.724808	6.83079	6.01509	6.77431	5.95861	0.0979479	6.31849	cePISA-6
Volasertib	PLK1;BRD2;BRD3;BRD4	ATG5	Q9H1Y0	0.039791	-0.0150386	1.2331	-0.466038	6.42017	6.18075	6.42003	6.18061	0.0322691	6.24552	cePISA-6	-0.0203326	-0.115185	-0.445071	-2.52134	6.14975	5.75843	6.18077	5.78945	0.045684	6.23703	lcPISA-9
Volasertib	PLK1;BRD2;BRD3;BRD4	MBIP	Q9NS73	0.567974	0.23508	4.63066	1.9166	9.2848	7.3716	9.02021	7.10701	0.122655	6.26319	cePISA-6	-0.0758472	-0.255722	-0.578033	-1.94886	5.90888	5.21624	5.88802	5.19538	0.131216	6.22783	lcPISA-9
Volasertib	PLK1;BRD2;BRD3;BRD4	OGFOD1	Q8N543	-0.0462233	-0.014283	-1.74789	-0.540099	6.05329	6.1888	6.0436	6.17911	0.0264453	6.25038	cePISA-6	0.0882628	-0.0130616	2.11581	-0.313109	6.64552	6.1948	6.65247	6.20175	0.0417158	6.25114	lcPISA-9
Volasertib	PLK1;BRD2;BRD3;BRD4	SZRD1	Q7Z422	-0.0171344	0.042412	-0.351798	0.87079	6.18206	6.44256	6.19348	6.45398	0.0487052	6.25592	cePISA-6	0.122357	0.0587222	2.42886	1.16567	6.79566	6.50243	6.78441	6.49118	0.0503762	6.24308	lcPISA-9
Volasertib	PLK1;BRD2;BRD3;BRD4	ZBED1	O96006	0.0213732	-0.155518	0.406755	-2.95967	6.36798	5.63316	6.42014	5.68532	0.0525458	6.27433	cePISA-6	0.0592778	-0.210412	0.375504	-1.33289	6.51164	5.40139	6.57744	5.46719	0.157862	6.24951	lcPISA-9
Volasertib	PLK1;BRD2;BRD3;BRD4	MRPL57	Q9BQC6	-0.0105898	-0.066772	-0.165489	-1.04346	6.23161	5.9936	6.25629	6.01828	0.0639909	6.27752	cePISA-6	-0.227651	0.592978	-1.64792	4.29245	5.32855	9.41117	5.04036	9.12297	0.138144	6.23935	lcPISA-9
Volasertib	PLK1;BRD2;BRD3;BRD4	PLSCR1	O15162	0.0287591	0.062453	0.487296	1.05821	6.40297	6.55427	6.4119	6.5632	0.0590178	6.2766	cePISA-6	-0.0869796	-0.113783	-1.22893	-1.60764	5.91882	5.80987	5.91276	5.80381	0.0707764	6.28664	lcPISA-9
Volasertib	PLK1;BRD2;BRD3;BRD4	FRMPD2	Q68DX3	0.0652453	0.102376	0.400066	0.627742	6.59042	6.76224	6.55848	6.7303	0.163086	6.29901	cePISA-6
Volasertib	PLK1;BRD2;BRD3;BRD4	ATP5IF1	Q9UII2	0.0402558	0.0683373	0.775072	1.31574	6.42118	6.54739	6.44507	6.57128	0.0519382	6.24449	cePISA-6	0.257823	0.0247651	3.73325	0.358597	7.46033	6.34746	7.29976	6.1869	0.0690612	6.23944	lcPISA-9
Volasertib	PLK1;BRD2;BRD3;BRD4	NOP58	Q9Y2X3	0.000775375	-0.0361951	0.0266562	-1.24433	6.26274	6.10429	6.2266	6.06815	0.029088	6.25938	cePISA-6	-0.268677	0.135836	-2.46408	1.24577	5.15545	6.82397	5.26908	6.9376	0.109038	6.21078	lcPISA-9
Volasertib	PLK1;BRD2;BRD3;BRD4	SCO1	O75880	0.0354927	0.0149365	0.617966	0.260061	6.45701	6.36566	6.36879	6.27744	0.0574347	6.30009	cePISA-6	-0.183846	-0.302383	-3.2661	-5.37195	5.47642	5.04444	5.52708	5.09511	0.0562892	6.2207	lcPISA-9
Volasertib	PLK1;BRD2;BRD3;BRD4	DYNLT1	P63172	0.14673	-0.0549559	2.37179	-0.888323	6.88591	5.98753	6.90664	6.00826	0.0618648	6.22001	cePISA-6	-0.0837005	0.0980084	-0.854127	1.00013	5.88981	6.68039	5.85416	6.64473	0.0979954	6.24163	lcPISA-9
Volasertib	PLK1;BRD2;BRD3;BRD4	TTC13	Q8NBP0	-0.121657	-0.240091	-0.758284	-1.49647	5.73297	5.28115	5.29397	4.84214	0.160438	6.23738	cePISA-6
Volasertib	PLK1;BRD2;BRD3;BRD4	BLOC1S1	P78537	0.0203966	-0.00388547	0.360132	-0.0686038	6.35224	6.24622	6.4023	6.29628	0.0566364	6.26306	cePISA-6	0.0968774	-0.132155	1.3195	-1.8	6.71033	5.7253	6.71499	5.72996	0.0734195	6.27453	lcPISA-9
Volasertib	PLK1;BRD2;BRD3;BRD4	TAF1B	Q53T94	-0.0155872	-0.0986361	-0.0871085	-0.551223	6.07852	5.7385	6.2476	5.90757	0.178941	6.14456	cePISA-6
Volasertib	PLK1;BRD2;BRD3;BRD4	TMEM68	Q96MH6	0.0117548	-0.0118514	0.228312	-0.230188	6.30952	6.20712	6.36891	6.26651	0.0514857	6.25832	cePISA-6	0.0523471	-0.233102	1.00361	-4.46907	6.4833	5.31945	6.51693	5.35309	0.0521589	6.25227	lcPISA-9
Volasertib	PLK1;BRD2;BRD3;BRD4	CYB561	P49447	0.0334116	0.0999191	0.270146	0.807887	6.36264	6.66282	6.40971	6.70989	0.12368	6.21697	cePISA-6	-0.108401	-0.303416	-0.891429	-2.49512	5.78071	5.04981	5.86211	5.13122	0.121604	6.23179	lcPISA-9
Volasertib	PLK1;BRD2;BRD3;BRD4	SLC33A1	O00400	0.00255788	0.0322116	0.0536165	0.675196	6.26616	6.39629	6.25809	6.38822	0.0477071	6.25506	cePISA-6	0.0892065	-0.1083	1.56345	-1.89809	6.64714	5.79668	6.61437	5.76391	0.0570576	6.24857	lcPISA-9
Volasertib	PLK1;BRD2;BRD3;BRD4	PLSCR3	Q9NRY6	-0.0726785	0.0477255	-0.495832	0.325596	5.97524	6.49532	5.97718	6.49726	0.146579	6.28397	cePISA-6
Volasertib	PLK1;BRD2;BRD3;BRD4	ARL13B	Q3SXY8	0.110984	0.019246	0.921132	0.159736	6.75817	6.34181	6.6378	6.22144	0.120487	6.25777	cePISA-6
Volasertib	PLK1;BRD2;BRD3;BRD4	SLC5A6	Q9Y289	0.0112433	0.019057	0.216679	0.367263	6.30301	6.33724	6.35012	6.38435	0.0518891	6.25408	cePISA-6	0.0566745	-0.0983564	0.966031	-1.67651	6.4764	5.81654	6.35665	5.69679	0.0586674	6.22691	lcPISA-9
Volasertib	PLK1;BRD2;BRD3;BRD4	GBA2	Q9HCG7	-0.150307	-0.27001	-1.2442	-2.23507	5.64989	5.20003	5.63784	5.18798	0.120806	6.27029	cePISA-6	0.312218	0.304205	3.15273	3.07182	7.71676	7.67401	7.60964	7.5669	0.0990308	6.21509	lcPISA-9
Volasertib	PLK1;BRD2;BRD3;BRD4	DHFR	P00374	0.0676042	-0.0422929	1.15969	-0.725498	6.54256	6.06269	6.47232	5.99245	0.058295	6.24306	cePISA-6	-0.257096	0.0361056	-1.78476	0.250645	4.99062	6.11529	5.32316	6.44783	0.144051	5.96415	lcPISA-9
Volasertib	PLK1;BRD2;BRD3;BRD4	OBI1	Q5W0B1	-0.164728	-0.087532	-2.09128	-1.11125	5.59274	5.90015	5.55986	5.86727	0.0787691	6.26921	cePISA-6
Volasertib	PLK1;BRD2;BRD3;BRD4	SUMF1	Q8NBK3	0.000356343	0.0728458	0.0048894	0.999521	6.23564	6.55696	6.22671	6.54803	0.0728807	6.2341	cePISA-6
Volasertib	PLK1;BRD2;BRD3;BRD4	KCTD20	Q7Z5Y7	0.0730781	-0.0596757	0.803516	-0.656153	6.55173	5.97576	6.58087	6.0049	0.0909479	6.22812	cePISA-6
Volasertib	PLK1;BRD2;BRD3;BRD4	RPL23A	P62750	0.0026232	-0.00378227	0.0636818	-0.09182	6.23689	6.20926	6.24857	6.22094	0.0411923	6.22556	cePISA-6	0.00219432	0.818753	0.0108149	4.0353	6.15201	10.8349	6.04969	10.7326	0.202898	6.14266	lcPISA-9
Volasertib	PLK1;BRD2;BRD3;BRD4	AURKAIP1	Q9NWT8	0.0887785	-0.00198966	1.02865	-0.0230538	6.61688	6.2134	6.59559	6.19211	0.0863054	6.22197	cePISA-6
Volasertib	PLK1;BRD2;BRD3;BRD4	HIGD1A	Q9Y241-2	0.158521	-0.0312354	1.139	-0.224431	6.99347	6.13155	7.06893	6.20701	0.139176	6.26575	cePISA-6
Volasertib	PLK1;BRD2;BRD3;BRD4	ALKBH4	Q9NXW9	-0.0314877	-0.104482	-0.542938	-1.80157	6.11384	5.8122	6.13396	5.83232	0.0579949	6.24875	cePISA-6	-0.228433	-0.297856	-2.51764	-3.28277	5.34966	5.09833	5.49198	5.24065	0.0907332	6.26746	lcPISA-9
Volasertib	PLK1;BRD2;BRD3;BRD4	RBM8A	Q9Y5S9	-0.0616315	0.0286956	-0.738178	0.343696	5.97246	6.35836	6.03442	6.42031	0.0834913	6.23313	cePISA-6	-0.00347319	-0.0779498	-0.0753708	-1.69157	6.20869	5.8963	6.22333	5.91095	0.0460814	6.22365	lcPISA-9
Volasertib	PLK1;BRD2;BRD3;BRD4	MRPL55	Q7Z7F7-2	0.115611	0.0103994	1.45592	0.130962	6.77975	6.30291	6.67025	6.19342	0.0794075	6.25765	cePISA-6	-0.052013	0.556183	-0.431655	4.61575	5.96056	9.08599	5.66514	8.79057	0.120497	6.17938	lcPISA-9
Volasertib	PLK1;BRD2;BRD3;BRD4	TBC1D12	O60347	-0.0155677	0.0435153	-0.111947	0.312917	6.22032	6.48034	6.21957	6.4796	0.139064	6.2878	cePISA-6	-0.118378	-0.430303	-0.815473	-2.96422	5.72006	4.60788	5.80357	4.6914	0.145165	6.2092	lcPISA-9
Volasertib	PLK1;BRD2;BRD3;BRD4	TBC1D14	Q9P2M4	0.0816181	-0.124664	0.848252	-1.29562	6.63174	5.74819	6.72559	5.84203	0.0962192	6.26698	cePISA-6	-0.533086	-0.26494	-2.80581	-1.39447	4.29469	5.17192	4.36454	5.24177	0.189994	6.2145	lcPISA-9
Volasertib	PLK1;BRD2;BRD3;BRD4	SGMS1	Q86VZ5	0.0793105	-0.0657328	1.38076	-1.14438	6.59346	5.96281	6.58582	5.95517	0.0574399	6.24078	cePISA-6	0.000838795	-0.0996777	0.0183049	-2.17525	6.27109	5.84903	6.30992	5.88787	0.0458235	6.26744	lcPISA-9
Volasertib	PLK1;BRD2;BRD3;BRD4	MBLAC1	A4D2B0	-0.0325026	0.103942	-0.26324	0.841826	6.10297	6.70834	6.03955	6.64492	0.123472	6.24202	cePISA-6	0.296753	-0.000269714	2.87075	-0.00260918	7.65541	6.23097	7.62835	6.20391	0.103371	6.23214	lcPISA-9
Volasertib	PLK1;BRD2;BRD3;BRD4	ISCA2	Q86U28	0.0171889	-0.0479059	0.299684	-0.835228	6.32402	6.04502	6.37345	6.09445	0.0573567	6.24913	cePISA-6	0.0460292	-0.148234	0.81588	-2.62749	6.47773	5.66166	6.50383	5.68776	0.0564167	6.27432	lcPISA-9
Volasertib	PLK1;BRD2;BRD3;BRD4	CSK	P41240	-0.0688036	-0.111778	-0.530099	-0.861199	5.7652	5.596	5.72174	5.55254	0.129794	6.04681	cePISA-6	-0.346161	-0.266001	-5.47302	-4.20564	4.9101	5.19064	5.08736	5.3679	0.0632486	6.24159	lcPISA-9
Volasertib	PLK1;BRD2;BRD3;BRD4	STARD3	Q14849-3	0.281385	0.0781004	3.66897	1.01835	7.55014	6.55783	7.51772	6.52541	0.0766933	6.21225	cePISA-6
Volasertib	PLK1;BRD2;BRD3;BRD4	MRPS12	O15235	0.0601298	-0.0388499	1.04055	-0.672302	6.54215	6.10836	6.52719	6.0934	0.0577864	6.27508	cePISA-6	-0.410737	0.363063	-3.47177	3.06881	4.67626	7.99533	4.70675	8.02581	0.118308	6.21646	lcPISA-9
Volasertib	PLK1;BRD2;BRD3;BRD4	DCAF13	Q9NV06	-0.0377277	-0.0162351	-0.699746	-0.301116	6.07964	6.17089	6.11518	6.20643	0.0539163	6.24073	cePISA-6	-0.00305894	0.523174	-0.022513	3.85043	6.19304	8.91899	6.03329	8.75924	0.135874	6.20618	lcPISA-9
Volasertib	PLK1;BRD2;BRD3;BRD4	TRMT61A	Q96FX7	-0.0673283	-0.0677366	-1.23826	-1.24577	5.9718	5.97011	5.96947	5.96778	0.0543732	6.2571	cePISA-6	0.00660232	0.314631	0.0634344	3.02294	6.25831	7.74789	6.25592	7.74549	0.104081	6.22974	lcPISA-9
Volasertib	PLK1;BRD2;BRD3;BRD4	RBL1	P28749	0.0917143	-0.080366	1.1508	-1.00841	6.64686	5.8995	6.66244	5.91508	0.079696	6.23746	cePISA-6
Volasertib	PLK1;BRD2;BRD3;BRD4	ETHE1	O95571	-0.0152474	-0.0179921	-0.288582	-0.340529	6.18743	6.17568	6.17324	6.16148	0.0528357	6.25317	cePISA-6	0.149176	-0.0908171	3.19408	-1.94453	6.92153	5.8608	6.91617	5.85544	0.0467039	6.2416	lcPISA-9
Volasertib	PLK1;BRD2;BRD3;BRD4	CRYM	Q14894	0.00810193	-0.038401	0.0735891	-0.348794	6.25704	6.05858	6.23251	6.03404	0.110097	6.22201	cePISA-6
Volasertib	PLK1;BRD2;BRD3;BRD4	SFXN5	Q8TD22	0.0826829	0.247035	0.985778	2.94525	6.57998	7.37394	6.55269	7.34665	0.0838757	6.21347	cePISA-6	-0.0104264	-0.0574511	-0.126932	-0.699419	6.209	6.00988	6.24894	6.04982	0.0821412	6.25404	lcPISA-9
Volasertib	PLK1;BRD2;BRD3;BRD4	BMP2K	Q9NSY1	0.0873476	0.0254919	0.355899	0.103867	6.2103	5.94967	6.23373	5.97309	0.245428	5.84546	cePISA-6	0.112109	0.11758	1.09959	1.15326	6.61156	6.63668	6.69278	6.7179	0.101955	6.11724	lcPISA-9
Volasertib	PLK1;BRD2;BRD3;BRD4	AAK1	Q2M2I8	0.082505	0.0386394	0.572699	0.268211	6.47061	6.27684	6.43114	6.23736	0.144064	6.11095	cePISA-6	0.147228	0.0951408	1.31086	0.847098	6.80201	6.56081	6.91341	6.67221	0.112314	6.1421	lcPISA-9
Volasertib	PLK1;BRD2;BRD3;BRD4	AAK1	A0A096LP25	0.100798	-0.0172429	0.697855	-0.119378	6.4857	5.97617	6.44446	5.93493	0.14444	6.04802	cePISA-6
Volasertib	PLK1;BRD2;BRD3;BRD4	TSN	Q15631	0.0318576	0.0459898	0.904688	1.30601	6.38164	6.44447	6.37914	6.44196	0.0352139	6.24227	cePISA-6	0.152623	-0.179762	3.12053	-3.67543	6.93978	5.51173	6.8635	5.43545	0.0489092	6.24312	lcPISA-9
Volasertib	PLK1;BRD2;BRD3;BRD4	SIDT2	Q8NBJ9-2	0.00705708	0.0325178	0.0999405	0.460508	6.33037	6.44308	6.32381	6.43652	0.0706129	6.29948	cePISA-6	-0.00254753	0.112739	-0.0295048	1.30571	6.24089	6.76007	6.22928	6.74846	0.0863431	6.25192	lcPISA-9
Volasertib	PLK1;BRD2;BRD3;BRD4	PPP1R8	Q12972	0.00103805	-0.01467	0.0242164	-0.342232	6.2564	6.18865	6.27163	6.20388	0.0428656	6.2519	cePISA-6	-0.0224679	-0.0863187	-0.50606	-1.94422	6.1502	5.88394	6.15147	5.88521	0.0443976	6.24672	lcPISA-9
Volasertib	PLK1;BRD2;BRD3;BRD4	NDUFV1	P49821	0.0436626	-0.0323624	1.14974	-0.852176	6.4219	6.09225	6.46333	6.13368	0.0379761	6.23046	cePISA-6	0.0127911	-0.0383209	0.29446	-0.882176	6.30288	6.08348	6.27052	6.05113	0.0434391	6.24724	lcPISA-9
Volasertib	PLK1;BRD2;BRD3;BRD4	HIST2H3A	Q71DI3	-0.00280074	0.0157773	-0.0733311	0.413095	6.21652	6.29709	6.24247	6.32304	0.038193	6.2286	cePISA-6	-0.155297	0.376505	-0.692112	1.67797	5.39568	7.80072	5.08301	7.48805	0.224382	6.00891	lcPISA-9
Volasertib	PLK1;BRD2;BRD3;BRD4	H3-3A	P84243	0.0526194	-0.0648907	0.709312	-0.87473	6.47842	5.97166	6.52354	6.01678	0.0741837	6.24639	cePISA-6	-0.36878	-0.110176	-2.97342	-0.888332	4.79247	5.73333	4.88653	5.82739	0.124025	6.18832	lcPISA-9
Volasertib	PLK1;BRD2;BRD3;BRD4	CT45A10	P0DMU9	-0.0246332	0.030297	-0.696814	0.85703	6.13495	6.37304	6.13461	6.3727	0.0353511	6.2406	cePISA-6	0.348725	0.125922	2.42947	0.877264	7.93677	6.80101	8.31646	7.1807	0.143539	6.23257	lcPISA-9
Volasertib	PLK1;BRD2;BRD3;BRD4	MRPS25	P82663	0.0490831	-0.00871573	0.681333	-0.120985	6.44925	6.19599	6.33634	6.08307	0.0720399	6.23353	cePISA-6	-0.28875	0.174218	-3.13959	1.89427	5.14194	7.08753	5.11367	7.05925	0.0919707	6.2813	lcPISA-9
Volasertib	PLK1;BRD2;BRD3;BRD4	CDK2AP2	O75956	0.0560131	0.0791795	0.558271	0.789165	6.43898	6.54322	6.48444	6.58867	0.100333	6.19378	cePISA-6
Volasertib	PLK1;BRD2;BRD3;BRD4	CDK2AP1	O14519	0.017766	0.182138	0.160619	1.64668	6.3061	7.06711	6.30192	7.06293	0.11061	6.22892	cePISA-6	-0.0265723	-0.135086	-0.202197	-1.02791	6.13663	5.69199	6.17276	5.72812	0.131418	6.2507	lcPISA-9
Volasertib	PLK1;BRD2;BRD3;BRD4	HMBOX1	Q6NT76-5	-0.107171	-0.0115482	-1.78711	-0.19257	5.77353	6.16918	5.68656	6.0822	0.059969	6.21875	cePISA-6
Volasertib	PLK1;BRD2;BRD3;BRD4	NDC1	Q9BTX1	0.0321582	-0.00101267	0.436909	-0.0137584	6.41927	6.27337	6.38058	6.23467	0.0736039	6.27777	cePISA-6	-0.131406	-0.152064	-2.84826	-3.29603	5.71149	5.63029	5.76735	5.68615	0.0461354	6.25614	lcPISA-9
Volasertib	PLK1;BRD2;BRD3;BRD4	TXNDC11	Q6PKC3	-0.0861672	-0.0352043	-1.19485	-0.488166	5.86242	6.07322	5.93124	6.14203	0.0721153	6.22323	cePISA-6	-0.60524	-0.00148037	-8.37512	-0.0204849	4.11496	6.25339	4.32023	6.45866	0.0722665	6.25981	lcPISA-9
Volasertib	PLK1;BRD2;BRD3;BRD4	GID8	Q9NWU2	-0.000870005	0.0451361	-0.0180809	0.938039	6.24976	6.45226	6.23931	6.44182	0.0481175	6.25352	cePISA-6	-0.133823	-0.091439	-2.54	-1.73554	5.68963	5.85926	5.73711	5.90674	0.0526861	6.24265	lcPISA-9
Volasertib	PLK1;BRD2;BRD3;BRD4	MTX1	Q13505	0.0185841	-0.0277137	0.610847	-0.910931	6.32359	6.12388	6.33761	6.1379	0.0304235	6.24266	cePISA-6	-0.0643651	-0.0585929	-1.40742	-1.2812	5.979	6.00297	5.92924	5.95321	0.0457328	6.25179	lcPISA-9
Volasertib	PLK1;BRD2;BRD3;BRD4	UPRT	Q96BW1	0.204625	-0.0792585	2.55714	-0.99047	7.19057	5.90616	7.0646	5.7802	0.0800211	6.23972	cePISA-6	0.0681413	0.0434226	0.956939	0.609804	6.55061	6.43933	6.55569	6.44441	0.0712075	6.2484	lcPISA-9
Volasertib	PLK1;BRD2;BRD3;BRD4	RP9	Q8TA86	-0.0253956	-0.0186765	-0.280085	-0.205981	6.12656	6.15516	6.1299	6.1585	0.0906711	6.23536	cePISA-6	0.0616405	0.455721	0.466058	3.44567	6.44539	8.46992	6.45685	8.48138	0.132259	6.17581	lcPISA-9
Volasertib	PLK1;BRD2;BRD3;BRD4	CPSF4	O95639	0.145561	-0.108094	2.14858	-1.59554	6.8811	5.77165	6.91393	5.80448	0.0677476	6.2207	cePISA-6
Volasertib	PLK1;BRD2;BRD3;BRD4	CCDC28B	Q9BUN5	0.0981882	-0.217319	0.784046	-1.73532	6.67419	5.36317	6.67792	5.3669	0.125233	6.23506	cePISA-6	-0.0349275	0.112503	-0.293046	0.943911	6.07521	6.72886	5.8483	6.50196	0.119188	6.22408	lcPISA-9
Volasertib	PLK1;BRD2;BRD3;BRD4	UBL4A	P11441	-0.0384268	-0.00206527	-0.636275	-0.034197	6.06484	6.21964	6.07944	6.23424	0.0603933	6.22855	cePISA-6	-0.0813602	-0.0647177	-1.89541	-1.5077	5.89527	5.96368	5.88139	5.94979	0.0429248	6.23729	lcPISA-9
Volasertib	PLK1;BRD2;BRD3;BRD4	DYNLT3	P51808	-0.131047	0.436306	-1.06614	3.54959	5.70724	8.457	5.60209	8.35185	0.122917	6.24993	cePISA-6
Volasertib	PLK1;BRD2;BRD3;BRD4	NFYB	P25208	-0.0343041	-0.0277351	-0.525654	-0.424996	6.10695	6.13482	6.04402	6.07189	0.0652598	6.2539	cePISA-6	-0.00140716	0.0398915	-0.0172605	0.489317	6.24076	6.42199	6.27171	6.45294	0.0815248	6.24686	lcPISA-9
Volasertib	PLK1;BRD2;BRD3;BRD4	RAB11FIP5	A0A1B0GTL5	0.302398	-0.0190304	1.58751	-0.0999045	7.63579	6.11074	7.48728	5.96224	0.190486	6.19189	cePISA-6
Volasertib	PLK1;BRD2;BRD3;BRD4	BSG	P35613	0.000529426	0.0648761	0.0127282	1.55972	6.24143	6.52611	6.23036	6.51504	0.0415946	6.23914	cePISA-6	0.120655	0.00151665	2.65255	0.033343	6.76018	6.22435	6.75038	6.21455	0.0454864	6.21781	lcPISA-9
Volasertib	PLK1;BRD2;BRD3;BRD4	NDUFS4	O43181	0.0109753	-0.0159064	0.231889	-0.336075	6.31511	6.19853	6.307	6.19042	0.04733	6.26725	cePISA-6	0.100011	0.0485794	1.51267	0.734762	6.68525	6.45112	6.57351	6.33938	0.0661159	6.23751	lcPISA-9
Volasertib	PLK1;BRD2;BRD3;BRD4	TMEM106B	Q9NUM4	0.0514228	0.0642344	0.963062	1.203	6.46308	6.52073	6.53835	6.596	0.0533951	6.23677	cePISA-6	0.00681643	-0.0700463	0.102207	-1.05029	6.26373	5.93875	6.12985	5.80487	0.0666926	6.23421	lcPISA-9
Volasertib	PLK1;BRD2;BRD3;BRD4	S100PBP	Q96BU1	0.0382603	0.0413154	0.41022	0.442976	6.42493	6.43856	6.34928	6.3629	0.0932679	6.25678	cePISA-6	0.0159188	0.00609183	0.150929	0.0577579	6.30342	6.26063	6.40288	6.36009	0.105472	6.23426	lcPISA-9
Volasertib	PLK1;BRD2;BRD3;BRD4	PLRG1	O43660	-0.0809283	0.0175836	-1.99211	0.432833	5.91013	6.32779	5.92776	6.34542	0.0406243	6.25113	cePISA-6	0.0663538	0.00631544	1.21529	0.115669	6.54786	6.28096	6.4959	6.229	0.0545993	6.25352	lcPISA-9
Volasertib	PLK1;BRD2;BRD3;BRD4	PAGE1	O75459	0.0115935	0.130275	0.146704	1.64851	6.29702	6.83695	6.29117	6.83109	0.0790261	6.24662	cePISA-6	0.330085	-0.00484532	4.29378	-0.0630284	7.84535	6.21997	7.81573	6.19035	0.0768751	6.2409	lcPISA-9
Volasertib	PLK1;BRD2;BRD3;BRD4	MBD4	O95243	-0.191923	0.0260893	-1.60875	0.218687	5.46638	6.35811	5.34718	6.23891	0.119299	6.24417	cePISA-6
Volasertib	PLK1;BRD2;BRD3;BRD4	FAM162A	Q96A26	0.00791616	0.0510181	0.139773	0.900811	6.27829	6.46868	6.26202	6.45242	0.0566357	6.24393	cePISA-6	0.164066	0.0199949	2.86247	0.348854	7.00721	6.34126	6.94001	6.27406	0.0573161	6.25398	lcPISA-9
Volasertib	PLK1;BRD2;BRD3;BRD4	ACP1	P24666-2	-0.0180802	-0.0484049	-0.438292	-1.17341	6.15767	6.02959	6.17161	6.04353	0.0412515	6.23532	cePISA-6	0.058102	0.0512403	0.84217	0.742712	6.50812	6.47724	6.52314	6.49226	0.0689908	6.25122	lcPISA-9
Volasertib	PLK1;BRD2;BRD3;BRD4	ACP1	P24666	-0.19255	0.0380368	-2.67897	0.529212	5.46507	6.41223	5.50425	6.45141	0.0718745	6.24538	cePISA-6	-0.213646	0.00963152	-1.94137	0.0875204	5.38007	6.28059	5.47232	6.37285	0.110049	6.23881	lcPISA-9
Volasertib	PLK1;BRD2;BRD3;BRD4	DEGS1	O15121	0.0675806	-0.0532465	0.774961	-0.610588	6.56151	6.03436	6.49356	5.96641	0.0872052	6.26124	cePISA-6	0.09449	-0.134815	0.905951	-1.29257	6.68086	5.69909	6.71777	5.73599	0.104299	6.25732	lcPISA-9
Volasertib	PLK1;BRD2;BRD3;BRD4	NR3C1	P04150-3	-0.0905082	-0.00165857	-1.2513	-0.0229303	5.90175	6.27665	5.84211	6.217	0.0723311	6.28386	cePISA-6	-0.667109	0.0912621	-3.7201	0.508919	3.95643	6.69262	4.20251	6.9387	0.179325	6.28238	lcPISA-9
Volasertib	PLK1;BRD2;BRD3;BRD4	LCP2	Q13094	0.00825982	-0.0530831	0.217709	-1.39914	6.28754	6.0258	6.31094	6.0492	0.0379398	6.25164	cePISA-6
Volasertib	PLK1;BRD2;BRD3;BRD4	TP53I3	Q53FA7	0.00638971	0.0244839	0.152569	0.58461	6.28958	6.36895	6.29593	6.37531	0.0418807	6.26178	cePISA-6	0.133806	-0.02303	2.91547	-0.501797	6.8676	6.16017	6.79446	6.08703	0.0458951	6.25929	lcPISA-9
Volasertib	PLK1;BRD2;BRD3;BRD4	RFK	Q969G6	-0.0485028	-0.0736018	-0.861495	-1.3073	6.03008	5.92608	6.0754	5.9714	0.0563007	6.23625	cePISA-6	0.0491026	-0.0530831	0.891031	-0.963262	6.45719	6.01565	6.52058	6.07904	0.0551077	6.24112	lcPISA-9
Volasertib	PLK1;BRD2;BRD3;BRD4	TRMT2B	Q96GJ1	0.0776999	-0.153342	0.976014	-1.92618	6.63248	5.651	6.7144	5.73292	0.0796094	6.28472	cePISA-6	0.00150795	0.109038	0.0135069	0.976664	6.27461	6.76014	6.34539	6.83093	0.111643	6.26805	lcPISA-9
Volasertib	PLK1;BRD2;BRD3;BRD4	RABGGTB	P53611	0.0126492	0.00402346	0.297567	0.0946503	6.31601	6.27836	6.31739	6.27974	0.0425086	6.26088	cePISA-6	0.00295132	-0.221263	0.0580743	-4.35389	6.24876	5.34931	6.2803	5.38086	0.0508197	6.23599	lcPISA-9
Volasertib	PLK1;BRD2;BRD3;BRD4	METTL23	Q86XA0	0.225498	0.0453001	1.5855	0.318508	7.38761	6.52017	7.29287	6.42543	0.142226	6.31862	cePISA-6
Volasertib	PLK1;BRD2;BRD3;BRD4	ERCC1	P07992	-0.0591748	-0.0106228	-0.903528	-0.162198	6.0059	6.21146	6.01165	6.21721	0.0654931	6.25737	cePISA-6
Volasertib	PLK1;BRD2;BRD3;BRD4	HYPK	Q9NX55	-0.000119635	0.0240919	-0.00225617	0.454342	6.27047	6.37659	6.29293	6.39905	0.0530259	6.27099	cePISA-6	0.175715	-0.030588	4.05788	-0.706384	7.05131	6.11176	7.00515	6.0656	0.0433023	6.24273	lcPISA-9
Volasertib	PLK1;BRD2;BRD3;BRD4	JPT1	Q9UK76	0.00589931	0.039855	0.117664	0.794924	6.30767	6.45789	6.31753	6.46775	0.0501368	6.28193	cePISA-6	0.279769	-0.13004	6.23025	-2.8959	7.58171	5.70693	7.55458	5.6798	0.0449049	6.24522	lcPISA-9
Volasertib	PLK1;BRD2;BRD3;BRD4	EIF5A2	Q9GZV4	-0.0994252	0.000825315	-1.32724	0.0110172	5.88039	6.30354	5.82991	6.25306	0.0749113	6.29993	cePISA-6
Volasertib	PLK1;BRD2;BRD3;BRD4	EIF5A	P63241-2	0.0446335	0.0283063	1.51951	0.963665	6.44254	6.37004	6.43153	6.35903	0.0293736	6.24627	cePISA-6	-0.233446	-0.12066	-3.49484	-1.80636	5.31014	5.74193	5.35472	5.78651	0.0667972	6.24281	lcPISA-9
Volasertib	PLK1;BRD2;BRD3;BRD4	NUDT15	Q9NV35	-0.0626871	-0.0576895	-1.13929	-1.04847	5.99121	6.012	5.96962	5.99041	0.0550228	6.25727	cePISA-6	-0.0701984	-0.106015	-1.2938	-1.95391	5.95465	5.80864	5.95571	5.8097	0.0542576	6.25155	lcPISA-9
Volasertib	PLK1;BRD2;BRD3;BRD4	RAB23	Q9ULC3	-0.0265181	-0.101846	-0.444285	-1.70634	6.1051	5.79451	6.11353	5.80294	0.0596871	6.21835	cePISA-6	0.130598	0.00716914	2.5429	0.139592	6.83333	6.27302	6.78436	6.22405	0.0513579	6.24193	lcPISA-9
Volasertib	PLK1;BRD2;BRD3;BRD4	HMGN1	P05114	-0.0131859	0.0742403	-0.237359	1.3364	6.17755	6.56348	6.17141	6.55734	0.0555524	6.23427	cePISA-6	0.254891	0.0269359	3.72889	0.394055	7.39813	6.31685	7.37473	6.29345	0.0683558	6.2	lcPISA-9
Volasertib	PLK1;BRD2;BRD3;BRD4	LCLAT1	Q6UWP7	-0.00141197	-0.00391552	-0.032776	-0.0908906	6.23477	6.22396	6.22501	6.2142	0.0430795	6.24088	cePISA-6	0.0215472	-0.146285	0.46972	-3.18896	6.34698	5.64995	6.34668	5.64965	0.0458724	6.25289	lcPISA-9
Volasertib	PLK1;BRD2;BRD3;BRD4	RGS14	O43566	-0.131375	-0.103051	-1.06893	-0.838476	5.71654	5.82988	5.73969	5.85303	0.122903	6.26154	cePISA-6
Volasertib	PLK1;BRD2;BRD3;BRD4	GOT1	P17174	-0.00077954	0.0450141	-0.0253215	1.46218	6.23517	6.43626	6.25823	6.45932	0.0307856	6.23855	cePISA-6	0.153922	-0.011951	4.98641	-0.387159	6.94294	6.18886	6.93392	6.17984	0.0308683	6.24033	lcPISA-9
Volasertib	PLK1;BRD2;BRD3;BRD4	PCYOX1	Q9UHG3	0.000809903	0.0248389	0.0209122	0.641355	6.24527	6.35016	6.31316	6.41805	0.0387288	6.24177	cePISA-6	0.064203	-0.0144553	1.52559	-0.343486	6.53178	6.18519	6.54929	6.2027	0.0420841	6.24747	lcPISA-9
Volasertib	PLK1;BRD2;BRD3;BRD4	MT-ND6	P03923	0.27388	-0.200006	1.72658	-1.26087	7.64905	5.50748	7.59122	5.44966	0.158625	6.32646	cePISA-6
Volasertib	PLK1;BRD2;BRD3;BRD4	COX5B	P10606	0.0501603	0.131091	0.630388	1.64748	6.43309	6.80428	6.41957	6.79076	0.0795705	6.21326	cePISA-6	0.0624061	-0.103108	0.607502	-1.00372	6.52814	5.82056	6.61604	5.90846	0.102726	6.25178	lcPISA-9
Volasertib	PLK1;BRD2;BRD3;BRD4	TIMM17A	Q99595	-0.048729	0.0155812	-0.794292	0.253976	6.04455	6.32008	6.07071	6.34625	0.061349	6.2522	cePISA-6	0.125357	0.0505885	2.49172	1.00555	6.83964	6.49421	6.7187	6.37326	0.0503095	6.27043	lcPISA-9
Volasertib	PLK1;BRD2;BRD3;BRD4	TMEM165	Q9HC07	0.0169192	0.0172394	0.329486	0.335721	6.30759	6.30898	6.30074	6.30214	0.0513502	6.23405	cePISA-6	0.150449	-0.030399	2.42431	-0.489844	6.93719	6.11988	6.93796	6.12065	0.0620585	6.2502	lcPISA-9
Volasertib	PLK1;BRD2;BRD3;BRD4	GEMIN8	Q9NWZ8	-0.0500181	-0.0255719	-0.560846	-0.286734	6.03891	6.14211	5.98574	6.08894	0.0891833	6.25195	cePISA-6	-0.0392243	-0.0588626	-0.256956	-0.385606	6.04291	5.96122	5.75621	5.67451	0.15265	6.20946	lcPISA-9
Volasertib	PLK1;BRD2;BRD3;BRD4	PIGK	Q92643	0.0283597	-0.0808423	0.508065	-1.44829	6.34328	5.88086	6.4233	5.96088	0.055819	6.2198	cePISA-6	-0.10817	0.0530136	-2.15883	1.05803	5.8052	6.4914	5.84266	6.52886	0.050106	6.2572	lcPISA-9
Volasertib	PLK1;BRD2;BRD3;BRD4	PPP1R14C	Q8TAE6	0.0367879	0.0363206	0.376979	0.372191	6.42251	6.42044	6.56601	6.56393	0.0975859	6.26082	cePISA-6	0.755593	0.0455469	5.66346	0.341392	10.5297	6.4368	10.1717	6.07882	0.133415	6.23676	lcPISA-9
Volasertib	PLK1;BRD2;BRD3;BRD4	CD82	P27701	0.0586503	0.153254	0.449825	1.1754	6.47509	6.91392	6.48012	6.91895	0.130385	6.21714	cePISA-6
Volasertib	PLK1;BRD2;BRD3;BRD4	CPVL	Q9H3G5	-0.0354645	0.0740524	-0.29945	0.625273	6.08214	6.56182	6.05739	6.53707	0.118432	6.23351	cePISA-6	-0.188965	-0.2021	-1.87687	-2.00734	5.47813	5.42849	5.63969	5.59004	0.100681	6.24477	lcPISA-9
Volasertib	PLK1;BRD2;BRD3;BRD4	MRGBP	Q9NV56	0.0666508	-0.0255807	0.840536	-0.322599	6.56797	6.16122	6.53096	6.12421	0.0792956	6.27144	cePISA-6	-0.0660055	-0.13671	-1.02533	-2.12365	5.97467	5.68892	6.00282	5.71707	0.0643748	6.25437	lcPISA-9
Volasertib	PLK1;BRD2;BRD3;BRD4	CDC26	Q8NHZ8	0.0311777	0.0165014	0.404959	0.214332	6.36281	6.29841	6.42693	6.36253	0.0769899	6.22678	cePISA-6	0.041204	0.0329504	0.297313	0.237758	6.39658	6.36009	6.39505	6.35856	0.138588	6.21647	lcPISA-9
Volasertib	PLK1;BRD2;BRD3;BRD4	TOMM5	Q8N4H5	0.0289159	0.0701493	0.276115	0.669849	6.35977	6.54416	6.4566	6.64099	0.104724	6.23358	cePISA-6
Volasertib	PLK1;BRD2;BRD3;BRD4	KAT5	Q92993-3	-0.330127	0.0250654	-2.79333	0.212088	4.96389	6.34959	5.01371	6.39941	0.118184	6.24023	cePISA-6
Volasertib	PLK1;BRD2;BRD3;BRD4	RHOU	Q7L0Q8	0.0161658	0.000498017	0.170138	0.00524142	6.29738	6.22936	6.29738	6.22936	0.0950157	6.22721	cePISA-6
Volasertib	PLK1;BRD2;BRD3;BRD4	MED28	Q9H204	0.0572528	0.134869	0.553181	1.30311	6.48294	6.84128	6.43067	6.789	0.103497	6.23071	cePISA-6	-0.0767037	-0.0736406	-0.735687	-0.706308	5.93299	5.9456	5.89571	5.90832	0.104261	6.25697	lcPISA-9
Volasertib	PLK1;BRD2;BRD3;BRD4	NDUFC2	O95298	-0.00485392	0.0381778	-0.0789222	0.620751	6.21338	6.4015	6.21501	6.40313	0.0615026	6.23432	cePISA-6	0.0161336	0.0508337	0.195679	0.616543	6.33056	6.48466	6.38023	6.53434	0.0824494	6.26016	lcPISA-9
Volasertib	PLK1;BRD2;BRD3;BRD4	UBN1	Q9NPG3	-0.0694461	0.0795424	-0.456239	0.522569	5.88822	6.52881	5.89059	6.53118	0.152214	6.17859	cePISA-6
Volasertib	PLK1;BRD2;BRD3;BRD4	PHF21A	Q96BD5-3	-0.125903	-0.0723678	-1.19517	-0.686975	5.70087	5.91639	5.54413	5.75965	0.105343	6.22074	cePISA-6
Volasertib	PLK1;BRD2;BRD3;BRD4	STN1	Q9H668	-0.385817	0.250156	-2.78522	1.80588	4.81581	7.4837	5.00587	7.67376	0.138523	6.29233	cePISA-6
Volasertib	PLK1;BRD2;BRD3;BRD4	CNPY4	Q8N129	0.0956249	-0.0494617	0.996678	-0.515528	6.67228	6.03392	6.77872	6.14035	0.0959436	6.24437	cePISA-6	0.123387	-0.0241262	1.37952	-0.269742	6.769	6.11109	6.72269	6.06478	0.0894418	6.21414	lcPISA-9
Volasertib	PLK1;BRD2;BRD3;BRD4	SSR1	P43307	-0.0115048	0.019777	-0.2651	0.455716	6.18257	6.31809	6.17289	6.30841	0.0433977	6.23208	cePISA-6	0.0820587	-0.0242483	2.33636	-0.690394	6.59262	6.1243	6.56911	6.10079	0.0351224	6.2281	lcPISA-9
Volasertib	PLK1;BRD2;BRD3;BRD4	SP4	Q02446	-0.199335	0.0300649	-1.45676	0.219718	5.48282	6.42777	5.49391	6.43886	0.136834	6.29521	cePISA-6
Volasertib	PLK1;BRD2;BRD3;BRD4	RRP7A	Q9Y3A4	0.0110485	0.122914	0.161069	1.79189	6.31343	6.82245	6.32571	6.83473	0.0685949	6.26527	cePISA-6	0.100284	0.139789	0.757725	1.05622	6.68699	6.87263	6.69974	6.88538	0.132349	6.23796	lcPISA-9
Volasertib	PLK1;BRD2;BRD3;BRD4	SLC10A4	Q96EP9	-0.0260095	-0.067668	-0.228117	-0.593482	6.15932	5.98402	6.15457	5.97926	0.114019	6.27137	cePISA-6	-0.0541811	0.0597559	-0.40955	0.45169	6.04266	6.53923	5.97903	6.4756	0.132294	6.27391	lcPISA-9
Volasertib	PLK1;BRD2;BRD3;BRD4	SP3	Q02447	0.0660509	-0.0121428	0.882698	-0.162276	6.57352	6.22672	6.54702	6.20022	0.0748284	6.27935	cePISA-6	0.0295336	0.177643	0.406539	2.4453	6.37268	7.06168	6.33632	7.02531	0.0726465	6.24355	lcPISA-9
Volasertib	PLK1;BRD2;BRD3;BRD4		H0YHG0	0.0498206	0.0506313	1.13606	1.15454	6.45793	6.46156	6.43991	6.44354	0.043854	6.23872	cePISA-6
Volasertib	PLK1;BRD2;BRD3;BRD4	SPA17	Q15506	0.102947	0.0776818	1.06712	0.805226	6.7344	6.61749	6.65738	6.54047	0.096472	6.2706	cePISA-6	0.1172	-0.0312362	1.47429	-0.392927	6.78014	6.11723	6.78916	6.12625	0.0794961	6.25112	lcPISA-9
Volasertib	PLK1;BRD2;BRD3;BRD4	USB1	Q9BQ65	-0.105056	-0.0186253	-0.778715	-0.138058	5.77957	6.1364	5.6976	6.05443	0.134909	6.21614	cePISA-6	-0.246279	0.093982	-1.43393	0.547198	5.25859	6.6573	5.38144	6.78015	0.171751	6.23745	lcPISA-9
Volasertib	PLK1;BRD2;BRD3;BRD4	DHCR24	Q15392	0.0479354	0.0286007	0.502033	0.299538	6.43459	6.34893	6.45096	6.3653	0.0954827	6.22431	cePISA-6	1.2551	1.16047	5.98763	5.53621	14.0791	13.1853	13.0313	12.1375	0.209615	5.89866	lcPISA-9
Volasertib	PLK1;BRD2;BRD3;BRD4	SLC35C2	Q9NQQ7-3	0.134189	0.0165093	1.33373	0.164089	6.88957	6.3499	6.90143	6.36176	0.100612	6.27766	cePISA-6
Volasertib	PLK1;BRD2;BRD3;BRD4	MTCH2	Q9Y6C9	0.0491342	0.0513613	1.16132	1.21396	6.49881	6.50885	6.48805	6.49809	0.042309	6.2812	cePISA-6	0.0926692	0.00292638	1.93969	0.061253	6.66177	6.26	6.63006	6.22829	0.0477753	6.24732	lcPISA-9
Volasertib	PLK1;BRD2;BRD3;BRD4	MCFD2	Q8NI22	0.0132747	0.11078	0.100691	0.840286	6.20036	6.63391	6.17655	6.61009	0.131836	6.14358	cePISA-6	0.154215	0.0195395	0.9665	0.122458	6.90578	6.29031	6.80232	6.18684	0.15956	6.20568	lcPISA-9
Volasertib	PLK1;BRD2;BRD3;BRD4	MCFD2	Q8NI22-2	-0.0897247	0.396987	-0.468728	2.07389	5.64612	7.91161	5.64612	7.91161	0.191422	6.00842	cePISA-6
Volasertib	PLK1;BRD2;BRD3;BRD4	IFITM3	Q01628	-0.0625743	0.0135427	-0.486443	0.105279	6.01917	6.34527	6.05525	6.38135	0.128636	6.28598	cePISA-6	-0.0563655	0.122563	-0.456684	0.993025	5.9889	6.77969	5.8143	6.60509	0.123424	6.22752	lcPISA-9
Volasertib	PLK1;BRD2;BRD3;BRD4	SIGMAR1	Q99720	-0.0562831	-0.0206793	-0.93934	-0.345128	6.01342	6.16367	5.98381	6.13406	0.0599177	6.25266	cePISA-6	0.00335514	0.0469932	0.0535245	0.749681	6.28955	6.48269	6.30619	6.49934	0.0626842	6.27494	lcPISA-9
Volasertib	PLK1;BRD2;BRD3;BRD4	GTF3A	Q92664	0.0434714	-0.0815005	0.57702	-1.0818	6.40543	5.87392	6.45802	5.92651	0.0753379	6.2153	cePISA-6	0.00687492	-0.0636982	0.077711	-0.720016	6.28734	5.98718	6.30298	6.00282	0.0884678	6.25745	lcPISA-9
Volasertib	PLK1;BRD2;BRD3;BRD4	SELENOM	Q8WWX9	-0.0246029	0.102396	-0.223744	0.931212	6.07076	6.62939	6.13994	6.69857	0.10996	6.17517	cePISA-6
Volasertib	PLK1;BRD2;BRD3;BRD4	DEUP1	Q05D60	0.206853	-0.19578	0.963295	-0.911729	7.12983	5.39356	7.23384	5.49756	0.214734	6.17747	cePISA-6
Volasertib	PLK1;BRD2;BRD3;BRD4	TMEM135	Q86UB9	-0.049636	0.101943	-0.592089	1.21604	6.01935	6.6862	5.9708	6.63765	0.0838321	6.23005	cePISA-6	0.0715113	-0.156418	1.14742	-2.50978	6.57711	5.61593	6.5707	5.60952	0.0623233	6.25905	lcPISA-9
Volasertib	PLK1;BRD2;BRD3;BRD4	MS4A3	Q96HJ5	-0.00897639	0.116237	-0.0886094	1.14742	6.2158	6.77938	6.13352	6.6971	0.101303	6.2546	cePISA-6
Volasertib	PLK1;BRD2;BRD3;BRD4	AK6	Q9Y3D8	0.0450842	0.019576	1.01245	0.439616	6.46883	6.35546	6.50211	6.38874	0.0445297	6.2698	cePISA-6	-0.555224	-0.321253	-5.62568	-3.25502	4.26342	5.01407	4.43843	5.18908	0.0986947	6.26465	lcPISA-9
Volasertib	PLK1;BRD2;BRD3;BRD4	TUBGCP5	Q96RT8	-0.019502	0.0192419	-0.161876	0.159717	6.18499	6.35335	6.22623	6.39458	0.120475	6.26917	cePISA-6	0.0581186	-0.0142919	0.543277	-0.133597	6.46791	6.1513	6.50048	6.18386	0.106978	6.21253	lcPISA-9
Volasertib	PLK1;BRD2;BRD3;BRD4	SLC36A4	Q6YBV0	-0.104489	0.169794	-0.691772	1.12413	5.77918	6.9893	5.80891	7.01903	0.151046	6.21327	cePISA-6
Volasertib	PLK1;BRD2;BRD3;BRD4	SAR1B	Q9Y6B6	0.0144333	-0.0986692	0.130713	-0.893583	6.20723	5.73919	6.31141	5.84337	0.11042	6.14544	cePISA-6	0.0395108	0.0257653	0.812532	0.529858	6.41713	6.35628	6.42904	6.36819	0.0486268	6.24376	lcPISA-9
Volasertib	PLK1;BRD2;BRD3;BRD4	SAR1A	Q9NR31	0.0385222	-0.13769	0.333596	-1.19237	6.31522	5.58912	6.45128	5.72518	0.115476	6.14883	cePISA-6	0.164561	0.172542	2.56459	2.68897	6.98037	7.01909	6.94763	6.98635	0.0641666	6.22788	lcPISA-9
Volasertib	PLK1;BRD2;BRD3;BRD4	HHEX	Q03014	-0.005082	-0.000982552	-0.0493845	-0.00954799	6.21319	6.23087	6.09746	6.11514	0.102907	6.23512	cePISA-6	0.0623619	0.0782878	0.79973	1.00396	6.48551	6.5575	6.52545	6.59744	0.0779787	6.21114	lcPISA-9
Volasertib	PLK1;BRD2;BRD3;BRD4	MAGEF1	Q9HAY2	0.151743	-0.240594	0.527436	-0.836273	6.87317	5.23663	7.2016	5.56506	0.287698	6.18697	cePISA-6
Volasertib	PLK1;BRD2;BRD3;BRD4	EEF1AKMT2	A0A494BZY7	0.00658947	-0.0637846	0.128584	-1.24467	6.28915	5.98973	6.33195	6.03253	0.0512463	6.26049	cePISA-6
Volasertib	PLK1;BRD2;BRD3;BRD4	SH2B1	Q9NRF2	-0.015179	0.138572	-0.119893	1.09453	6.19138	6.88765	6.17305	6.86932	0.126604	6.25687	cePISA-6
Volasertib	PLK1;BRD2;BRD3;BRD4	EURL	Q9NYK6	0.0106725	-0.236066	0.0754448	-1.66877	6.28739	5.29901	5.55491	4.56653	0.141461	6.24105	cePISA-6
Volasertib	PLK1;BRD2;BRD3;BRD4	RPL36	Q9Y3U8	0.0392706	-0.00131758	1.00187	-0.0336139	6.43332	6.25485	6.41671	6.23824	0.0391973	6.26056	cePISA-6	-0.042433	1.63197	-0.120871	4.64872	5.90336	18.8428	4.82506	17.7645	0.351059	6.07956	lcPISA-9
Volasertib	PLK1;BRD2;BRD3;BRD4	TMEM184C	Q9NVA4	0.0726553	-0.0324274	0.917257	-0.409389	6.51987	6.06186	6.37322	5.91521	0.0792094	6.19965	cePISA-6
Volasertib	PLK1;BRD2;BRD3;BRD4	AKAP11	Q9UKA4	0.0604303	0.0164444	0.632635	0.172154	6.52577	6.32981	6.56374	6.36778	0.0955217	6.25807	cePISA-6
Volasertib	PLK1;BRD2;BRD3;BRD4	PSMG4	Q5JS54-2	0.0143874	0.0808169	0.190147	1.06809	6.3151	6.61268	6.25653	6.55411	0.0756645	6.25244	cePISA-6	-0.0681856	0.0269745	-0.550753	0.21788	5.92295	6.32679	6.14893	6.55278	0.123804	6.2096	lcPISA-9
Volasertib	PLK1;BRD2;BRD3;BRD4	NDRG1	Q92597	0.000493942	-0.100107	0.00368941	-0.747734	6.22232	5.80321	6.37952	5.96041	0.133881	6.2202	cePISA-6	0.0563872	-0.196753	0.433517	-1.51267	6.46088	5.42112	6.55521	5.51545	0.130069	6.21323	lcPISA-9
Volasertib	PLK1;BRD2;BRD3;BRD4	ZHX1	Q9UKY1	-0.00679402	-0.151057	-0.0571667	-1.27103	6.24528	5.65099	6.21558	5.62129	0.118846	6.27476	cePISA-6
Volasertib	PLK1;BRD2;BRD3;BRD4	FAM210A	Q96ND0	-0.000741099	0.103391	-0.0146218	2.0399	6.27649	6.74627	6.27352	6.7433	0.0506845	6.27971	cePISA-6	0.085107	-0.0719502	1.42243	-1.20253	6.6215	5.93851	6.67557	5.99258	0.0598321	6.24218	lcPISA-9
Volasertib	PLK1;BRD2;BRD3;BRD4	RAB5IF	Q9BUV8-5	-0.631344	-0.164185	-3.66084	-0.952022	4.0541	5.60433	4.08988	5.64011	0.172459	6.27984	cePISA-6	0.052877	0.019765	0.483937	0.180892	6.47243	6.32557	6.51617	6.36931	0.109264	6.23951	lcPISA-9
Volasertib	PLK1;BRD2;BRD3;BRD4	C6orf47	O95873	-0.00322148	-0.0276282	-0.051566	-0.442243	6.22469	6.12026	6.26079	6.15637	0.0624729	6.2386	cePISA-6	0.137029	-0.0764426	2.52779	-1.41014	6.88101	5.93459	6.86729	5.92087	0.0542091	6.25752	lcPISA-9
Volasertib	PLK1;BRD2;BRD3;BRD4	NDUFAF2	Q8N183	0.031954	0.011823	0.684782	0.253371	6.40118	6.31248	6.41213	6.32343	0.046663	6.26096	cePISA-6	0.0707392	0.000867317	1.81803	0.0222905	6.57545	6.26458	6.57632	6.26545	0.0389097	6.26082	lcPISA-9
Volasertib	PLK1;BRD2;BRD3;BRD4	RBM34	P42696	-0.0430906	-0.00933857	-1.15254	-0.249778	6.07201	6.21574	6.05994	6.20367	0.0373875	6.2561	cePISA-6
Volasertib	PLK1;BRD2;BRD3;BRD4	SMAP	O00193	-0.014034	-0.000140235	-0.293748	-0.00293527	6.16413	6.22377	6.1428	6.20245	0.0477757	6.22438	cePISA-6	0.118202	-0.0727895	2.3414	-1.44184	6.78598	5.94454	6.77417	5.93273	0.0504838	6.25216	lcPISA-9
Volasertib	PLK1;BRD2;BRD3;BRD4	MRPL43	Q8N983-4	0.0501027	-0.072965	0.81958	-1.19356	6.49382	5.96284	6.48445	5.95347	0.0611322	6.27217	cePISA-6	-0.0693853	0.440943	-0.657856	4.18067	5.91207	8.421	5.77405	8.28298	0.105472	6.20336	lcPISA-9
Volasertib	PLK1;BRD2;BRD3;BRD4	UBLCP1	Q8WVY7	-0.0390702	-0.0515495	-0.785368	-1.03622	6.0678	6.01555	6.06412	6.01186	0.0497476	6.23438	cePISA-6	-0.359502	-0.352821	-4.93452	-4.84282	4.84745	4.86995	4.94643	4.96893	0.0728544	6.2192	lcPISA-9
Volasertib	PLK1;BRD2;BRD3;BRD4	GINS2	Q9Y248	0.00750116	0.0105504	0.131542	0.185014	6.27662	6.2899	6.28577	6.29905	0.0570248	6.24407	cePISA-6	-0.0678443	-0.0728265	-0.601243	-0.645395	5.93196	5.91151	5.93085	5.9104	0.11284	6.21758	lcPISA-9
Volasertib	PLK1;BRD2;BRD3;BRD4	ZNF346	Q9UL40	-0.0556045	-0.0390185	-1.06276	-0.745756	6.02705	6.09675	5.98817	6.05786	0.0523208	6.26389	cePISA-6	-0.00365437	0.239718	-0.0374366	2.45575	6.20212	7.3418	6.13639	7.27607	0.0976149	6.21785	lcPISA-9
Volasertib	PLK1;BRD2;BRD3;BRD4	SEPHS2	Q99611	0.000808178	0.0393965	0.0213308	1.03982	6.2586	6.42826	6.23909	6.40875	0.0378878	6.25509	cePISA-6	0.0545137	-0.00873659	0.808998	-0.129653	6.46935	6.19185	6.59533	6.31783	0.0673842	6.22946	lcPISA-9
Volasertib	PLK1;BRD2;BRD3;BRD4	UTP11	Q9Y3A2	0.00691566	-0.0524756	0.054223	-0.41144	6.34449	6.08861	6.28195	6.02607	0.127541	6.31415	cePISA-6
Volasertib	PLK1;BRD2;BRD3;BRD4	TMEM173	Q86WV6	0.198359	0.0388965	2.58589	0.507071	7.17841	6.42725	7.1088	6.35764	0.0767083	6.25628	cePISA-6	0.208438	0.103717	3.228	1.60623	7.21574	6.71053	7.22922	6.72401	0.0645718	6.24503	lcPISA-9
Volasertib	PLK1;BRD2;BRD3;BRD4	RING1	Q06587	0.00121652	-0.0500634	0.0255271	-1.05052	6.24653	6.02839	6.32129	6.10316	0.0476558	6.24126	cePISA-6	-0.311822	-0.25437	-3.19057	-2.60272	5.04525	5.25021	5.07152	5.27649	0.0977325	6.26253	lcPISA-9
Volasertib	PLK1;BRD2;BRD3;BRD4	OPHN1	O60890	-0.0186662	0.0321564	-0.126154	0.217326	6.08333	6.30145	6.09943	6.31755	0.147964	6.16256	cePISA-6
Volasertib	PLK1;BRD2;BRD3;BRD4	OXNAD1	Q96HP4	0.0282096	-0.136778	0.427067	-2.07069	6.394	5.70303	6.37857	5.68761	0.0660542	6.27018	cePISA-6	-0.012076	-0.00676219	-0.292657	-0.163879	6.19231	6.21516	6.143	6.16585	0.0412634	6.24435	lcPISA-9
Volasertib	PLK1;BRD2;BRD3;BRD4	SNX27	Q96L92	-0.0239064	-0.0290795	-0.61094	-0.743141	6.16326	6.14119	6.15495	6.13289	0.0391305	6.26623	cePISA-6
Volasertib	PLK1;BRD2;BRD3;BRD4	KLHL41	O60662	0.0292606	0.0698431	0.178054	0.425002	6.34513	6.52614	6.42175	6.60277	0.164336	6.21773	cePISA-6
Volasertib	PLK1;BRD2;BRD3;BRD4	MTMR9	Q96QG7	-0.0569424	-0.0333711	-0.833652	-0.488562	5.99845	6.09726	6.02881	6.12762	0.0683047	6.23994	cePISA-6	-0.0195999	-0.176364	-0.2723	-2.45021	6.16596	5.53108	6.17684	5.54196	0.0719792	6.2503	lcPISA-9
Volasertib	PLK1;BRD2;BRD3;BRD4	YIPF6	Q96EC8	0.0170834	0.0435557	0.206227	0.525795	6.28935	6.40583	6.39357	6.51004	0.0828378	6.21532	cePISA-6	0.00200419	-0.0759977	0.0229676	-0.870915	6.23813	5.90981	6.25068	5.92236	0.0872619	6.22947	lcPISA-9
Volasertib	PLK1;BRD2;BRD3;BRD4	CA13	Q8N1Q1	-0.0264383	-0.0734244	-0.493245	-1.36984	6.12882	5.93243	6.13919	5.9428	0.0536007	6.24217	cePISA-6
Volasertib	PLK1;BRD2;BRD3;BRD4	DNMT3A	Q9Y6K1	0.397855	0.241893	2.05353	1.24853	8.14007	7.30599	7.95793	7.12385	0.193742	6.1782	cePISA-6
Volasertib	PLK1;BRD2;BRD3;BRD4	APOC1	P02654	0.0407941	0.120215	0.350526	1.03296	6.44273	6.80734	6.46159	6.82621	0.11638	6.2631	cePISA-6	0.238555	0.0169824	2.10595	0.149919	7.3469	6.30092	7.25423	6.20825	0.113277	6.22719	lcPISA-9
Volasertib	PLK1;BRD2;BRD3;BRD4	SET	Q01105-2	0.0316125	0.0476321	0.785452	1.18348	6.38467	6.45596	6.36371	6.435	0.0402475	6.24629	cePISA-6	0.227556	-0.0618393	5.49694	-1.49382	7.3127	5.98358	7.1877	5.85858	0.0413968	6.24564	lcPISA-9
Volasertib	PLK1;BRD2;BRD3;BRD4	PWP2	Q15269	0.0084802	-0.0352563	0.223658	-0.929857	6.31058	6.12214	6.28808	6.09964	0.0379159	6.2736	cePISA-6	-0.322937	0.00489538	-3.56143	0.0539875	4.94861	6.21113	4.95554	6.21806	0.0906761	6.19009	lcPISA-9
Volasertib	PLK1;BRD2;BRD3;BRD4		A0A096LPI6	-0.0037368	0.0554227	-0.105381	1.56297	6.2348	6.49578	6.24736	6.50834	0.0354599	6.25097	cePISA-6
Volasertib	PLK1;BRD2;BRD3;BRD4	TRIM67	Q6ZTA4	0.0852781	-0.0827202	0.687993	-0.667357	6.60825	5.88185	6.48768	5.76128	0.123952	6.22896	cePISA-6
Volasertib	PLK1;BRD2;BRD3;BRD4	XPA	P23025	0.100419	0.131221	1.16407	1.52113	6.6864	6.83068	6.57866	6.72295	0.0862653	6.23681	cePISA-6	-0.760147	-0.354921	-5.24491	-2.44891	3.71388	4.91829	3.72566	4.93006	0.14493	6.29007	lcPISA-9
Volasertib	PLK1;BRD2;BRD3;BRD4	STON1	Q9Y6Q2-2	0.0315401	-0.123482	0.204603	-0.801039	6.39547	5.74389	6.40415	5.75257	0.154153	6.25717	cePISA-6
Volasertib	PLK1;BRD2;BRD3;BRD4	NAP1L5	Q96NT1	-0.091407	0.0251527	-0.87973	0.242077	5.84089	6.33237	5.87497	6.36646	0.103904	6.22293	cePISA-6	0.124546	-0.0117976	1.6482	-0.156125	6.80942	6.19536	6.75938	6.14532	0.0755651	6.24623	lcPISA-9
Volasertib	PLK1;BRD2;BRD3;BRD4	DNAH8	Q96JB1	0.286574	-0.0978145	2.34867	-0.801658	7.61671	5.83519	7.75754	5.97602	0.122015	6.24453	cePISA-6	0.409864	0.00644094	3.22707	0.0507127	8.26473	6.24864	8.40723	6.39115	0.127008	6.22081	lcPISA-9
Volasertib	PLK1;BRD2;BRD3;BRD4	HSCB	Q8IWL3	-0.039442	0.152492	-0.465766	1.80076	6.08289	6.94845	5.96308	6.82864	0.084682	6.25148	cePISA-6	-0.0229124	-0.137302	-0.276102	-1.65454	6.168	5.69784	6.20598	5.73581	0.0829852	6.26675	lcPISA-9
Volasertib	PLK1;BRD2;BRD3;BRD4	PPM1J	Q5JR12	-0.0405569	-0.11596	-0.089249	-0.255179	5.19944	4.93467	5.19944	4.93467	0.454424	5.34768	cePISA-6
Volasertib	PLK1;BRD2;BRD3;BRD4	MRPL35	Q9NZE8	0.0587469	-0.032104	0.788376	-0.430831	6.53158	6.13295	6.52429	6.12566	0.0745164	6.27095	cePISA-6	-0.128138	0.413911	-0.935449	3.02168	5.69909	8.2981	5.6373	8.23631	0.13698	6.22844	lcPISA-9
Volasertib	PLK1;BRD2;BRD3;BRD4	MICU1	Q9BPX6-3	-0.0132569	0.00285253	-0.20049	0.0431399	6.21793	6.28775	6.22225	6.29207	0.0661228	6.27534	cePISA-6	-0.37017	-0.192611	-5.47802	-2.85039	4.85758	5.49377	5.05299	5.68918	0.0675736	6.27844	lcPISA-9
Volasertib	PLK1;BRD2;BRD3;BRD4	FSIP2	Q5CZC0	0.0404719	-0.0620461	0.273523	-0.419328	6.40653	5.96708	6.46229	6.02284	0.147965	6.22931	cePISA-6
Volasertib	PLK1;BRD2;BRD3;BRD4	USP6NL	Q92738-2	0.0699734	0.0156367	0.636844	0.142313	6.61366	6.3692	6.57835	6.33389	0.109875	6.30054	cePISA-6	-0.361226	-0.112265	-2.91332	-0.905426	4.84276	5.7549	5.10169	6.01383	0.123991	6.22061	lcPISA-9
Volasertib	PLK1;BRD2;BRD3;BRD4	SH3KBP1	Q96B97	0.0269884	-0.0841163	0.27387	-0.853584	6.32087	5.85236	6.39564	5.92713	0.0985448	6.20372	cePISA-6
Volasertib	PLK1;BRD2;BRD3;BRD4	RPS28	P62857	-0.0425547	0.00671795	-0.870147	0.137367	6.07746	6.28861	6.11531	6.32646	0.0489052	6.25939	cePISA-6	0.227905	0.197061	2.67399	2.3121	7.28325	7.1292	7.27956	7.1255	0.0852304	6.21898	lcPISA-9
Volasertib	PLK1;BRD2;BRD3;BRD4	TENM4	Q6N022	0.0758084	-0.214525	0.470569	-1.33163	6.55631	5.36118	6.83803	5.6429	0.161099	6.22069	cePISA-6	-0.207274	0.142772	-1.74279	1.20045	5.38396	6.8624	5.39651	6.87495	0.118932	6.2158	lcPISA-9
Volasertib	PLK1;BRD2;BRD3;BRD4	MINDY1	Q8N5J2-3	-0.0301089	-0.0513646	-0.225407	-0.384535	6.0614	5.97276	5.62609	5.53744	0.133576	6.18924	cePISA-6
Volasertib	PLK1;BRD2;BRD3;BRD4	FAM219A	Q8IW50	-0.12277	0.140549	-0.912358	1.04448	5.70696	6.8497	5.75405	6.89679	0.134563	6.21387	cePISA-6	0.169113	0.0201176	1.88138	0.223808	7.04103	6.35015	7.02906	6.33818	0.0898879	6.26222	lcPISA-9
Volasertib	PLK1;BRD2;BRD3;BRD4	ELAC1	Q9H777	-0.0107541	0.0106745	-0.0820425	0.0814355	6.14672	6.23871	6.19962	6.2916	0.13108	6.19271	cePISA-6	0.0733638	0.0369707	0.621957	0.313427	6.56477	6.40123	6.52324	6.35971	0.117956	6.23928	lcPISA-9
Volasertib	PLK1;BRD2;BRD3;BRD4	ABCD3	P28288	0.0576221	-0.116053	0.569389	-1.14677	6.48078	5.74574	6.48177	5.74673	0.1012	6.22703	cePISA-6	0.102131	0.082084	2.29053	1.84093	6.69166	6.59932	6.58146	6.48912	0.0445883	6.23433	lcPISA-9
Volasertib	PLK1;BRD2;BRD3;BRD4	SLC7A11	Q9UPY5	-0.0163815	0.0418514	-0.307027	0.784392	6.18724	6.44208	6.13385	6.3887	0.0533552	6.25789	cePISA-6	0.060491	-0.0704891	1.12313	-1.30877	6.50012	5.93598	6.50243	5.93829	0.0538592	6.23321	lcPISA-9
Volasertib	PLK1;BRD2;BRD3;BRD4	FAIM	Q9NVQ4-2	0.036735	-0.0887335	0.38152	-0.921562	6.39665	5.86385	6.45834	5.92554	0.0962859	6.23583	cePISA-6
Volasertib	PLK1;BRD2;BRD3;BRD4	PAGE2B	Q5JRK9	-0.0807894	0.0539359	-0.683295	0.456176	5.84193	6.41376	5.79139	6.36322	0.118235	6.1784	cePISA-6
Volasertib	PLK1;BRD2;BRD3;BRD4	TCEAL4	Q96EI5-2	0.0280682	-0.00826706	0.334007	-0.0983766	6.41707	6.25746	6.2962	6.1366	0.0840348	6.29343	cePISA-6	0.145509	-0.0118022	1.22917	-0.0996973	6.90303	6.18991	6.86187	6.14875	0.11838	6.24075	lcPISA-9
Volasertib	PLK1;BRD2;BRD3;BRD4	2023-03-05	Q9NX47	0.038559	0.00955635	0.640965	0.158855	6.43442	6.30635	6.45028	6.32222	0.0601577	6.26472	cePISA-6
Volasertib	PLK1;BRD2;BRD3;BRD4	EMC6	Q9BV81	0.0466857	-0.0684718	0.493197	-0.723349	6.47445	5.97774	6.50505	6.00834	0.0946594	6.26829	cePISA-6	0.0839044	-0.0505455	0.942744	-0.567925	6.60194	6.01448	6.632	6.04454	0.0890002	6.22894	lcPISA-9
Volasertib	PLK1;BRD2;BRD3;BRD4	NUP37	Q8NFH4	-0.0235797	-0.0347691	-0.707911	-1.04384	6.15074	6.10321	6.1755	6.12798	0.0333089	6.25209	cePISA-6	-0.148019	-0.164258	-3.68216	-4.08612	5.643	5.57984	5.72536	5.6622	0.040199	6.25272	lcPISA-9
Volasertib	PLK1;BRD2;BRD3;BRD4	MSRA	Q9UJ68	0.108456	-0.174497	0.802411	-1.29101	6.63214	5.451	6.73342	5.55228	0.135163	6.15184	cePISA-6	-0.208666	-0.142603	-1.00457	-0.686529	5.3451	5.59555	5.48622	5.73667	0.207716	6.1769	lcPISA-9
Volasertib	PLK1;BRD2;BRD3;BRD4	PAGE5	Q96GU1	-0.00835355	0.147221	-0.0671528	1.18348	6.16924	6.8717	6.17101	6.87347	0.124396	6.20507	cePISA-6	0.244908	-0.050054	1.39237	-0.28457	7.35583	5.99569	7.01507	5.65493	0.175893	6.20736	lcPISA-9
Volasertib	PLK1;BRD2;BRD3;BRD4	PAGE4	O60829	0.00315013	0.000303286	0.0267268	0.00257317	6.24449	6.23217	6.23825	6.22594	0.117864	6.23086	cePISA-6
Volasertib	PLK1;BRD2;BRD3;BRD4	GM2A	P17900	-0.0616156	0.178475	-0.83972	2.43233	5.90953	6.97954	5.9862	7.05622	0.0733764	6.16738	cePISA-6	0.0515503	-0.178864	0.70923	-2.46082	6.41291	5.4663	6.48218	5.53557	0.0726848	6.18781	lcPISA-9
Volasertib	PLK1;BRD2;BRD3;BRD4	UBA5	Q9GZZ9	-0.00150194	-0.0350906	-0.0472022	-1.10281	6.24997	6.10614	6.25266	6.10883	0.0318192	6.25648	cePISA-6	0.0611958	0.0028794	1.37586	0.0647373	6.53048	6.27177	6.56805	6.30934	0.0444782	6.25927	lcPISA-9
Volasertib	PLK1;BRD2;BRD3;BRD4	SLC25A32	Q9H2D1	-0.0332304	0.0362396	-0.484483	0.528356	6.08196	6.38199	6.14042	6.44045	0.0685893	6.22368	cePISA-6	0.107829	-0.0209527	2.37134	-0.460785	6.73505	6.15989	6.74284	6.16769	0.0454718	6.25001	lcPISA-9
Volasertib	PLK1;BRD2;BRD3;BRD4	SUMO3	P55854-2	0.0690468	0.0409556	1.22744	0.728064	6.57575	6.44895	6.57233	6.44553	0.0562527	6.26844	cePISA-6	0.289907	0.154869	3.39768	1.81504	7.67874	6.99261	7.61016	6.92403	0.0853252	6.28086	lcPISA-9
Volasertib	PLK1;BRD2;BRD3;BRD4	SUMO2	P61956	0.00347632	0.0743879	0.0452074	0.967368	6.22844	6.54223	6.29455	6.60834	0.0768972	6.21345	cePISA-6	0.188409	0.136762	1.69794	1.2325	7.09959	6.84992	7.25068	7.00102	0.110963	6.23041	lcPISA-9
Volasertib	PLK1;BRD2;BRD3;BRD4	SNCA	P37840	0.0687268	0.0742895	0.579928	0.626868	6.46344	6.48841	6.58159	6.60656	0.118509	6.16275	cePISA-6	0.0605615	0.0251094	1.35007	0.559753	6.52714	6.3687	6.54368	6.38524	0.0448579	6.25882	lcPISA-9
Volasertib	PLK1;BRD2;BRD3;BRD4	SNCG	O76070	0.0373447	0.0650237	0.755233	1.31499	6.43441	6.55905	6.43005	6.55469	0.0494479	6.26999	cePISA-6	0.148703	0.0552887	3.86536	1.43717	6.9157	6.4821	6.89477	6.46117	0.0384705	6.23839	lcPISA-9
Volasertib	PLK1;BRD2;BRD3;BRD4	POMGNT2	Q8NAT1	-0.014705	0.193502	-0.155948	2.05211	6.21971	7.18532	6.19663	7.16225	0.0942943	6.28343	cePISA-6	0.0552785	-0.138932	0.466078	-1.17139	6.50495	5.68566	6.42537	5.60608	0.118604	6.26042	lcPISA-9
Volasertib	PLK1;BRD2;BRD3;BRD4	CTNNBL1	Q8WYA6	-0.0226292	-0.0587145	-0.393401	-1.02073	6.13669	5.9851	6.12488	5.97329	0.057522	6.2337	cePISA-6	-1.56876	-0.916111	-7.22173	-4.21729	2.13024	3.34884	2.57506	3.79366	0.217227	6.31933	lcPISA-9
Volasertib	PLK1;BRD2;BRD3;BRD4	RASSF3	Q86WH2	-0.0173033	-0.225273	-0.154292	-2.00874	6.09027	5.27268	5.96843	5.15084	0.112147	6.16376	cePISA-6	0.0135202	-0.0422571	0.110616	-0.345729	6.22929	5.99305	6.26363	6.02739	0.122226	6.17119	lcPISA-9
Volasertib	PLK1;BRD2;BRD3;BRD4	FLYWCH1	Q4VC44-3	0.142513	0.089678	0.962388	0.605596	6.81958	6.57435	6.84167	6.59644	0.148082	6.17813	cePISA-6
Volasertib	PLK1;BRD2;BRD3;BRD4	ZNF691	Q5VV52	0.00871071	-0.091849	0.10964	-1.15609	6.3019	5.8776	6.31372	5.88942	0.0794482	6.26396	cePISA-6	0.0403737	0.114119	0.529387	1.49634	6.41357	6.74993	6.4116	6.74796	0.0762649	6.23658	lcPISA-9
Volasertib	PLK1;BRD2;BRD3;BRD4	VMP1	Q96GC9	0.00490935	-0.00363171	0.0615834	-0.0455565	6.30387	6.26666	6.31381	6.2766	0.0797187	6.28246	cePISA-6	0.0769517	-0.0958272	1.36572	-1.70071	6.60091	5.85588	6.65103	5.906	0.0563454	6.25805	lcPISA-9
Volasertib	PLK1;BRD2;BRD3;BRD4	KIN	O60870	-0.0291032	0.0344781	-0.536062	0.635064	6.14447	6.42132	6.07358	6.35043	0.0542908	6.26968	cePISA-6
Volasertib	PLK1;BRD2;BRD3;BRD4	COMMD2	Q86X83	-0.0285653	-0.0979507	-0.483565	-1.65815	6.12083	5.83342	6.07989	5.79248	0.0590724	6.24323	cePISA-6	-0.262371	-0.265226	-2.80511	-2.83564	5.21892	5.20861	5.11304	5.10272	0.0935331	6.25983	lcPISA-9
Volasertib	PLK1;BRD2;BRD3;BRD4	TMEM41B	Q5BJD5	-0.018454	-0.00505143	-0.174138	-0.0476669	6.17469	6.23233	6.13103	6.18866	0.105973	6.25418	cePISA-6	0.0803674	-0.320134	0.904859	-3.6044	6.63129	5.02383	6.93257	5.32511	0.0888176	6.27198	lcPISA-9
Volasertib	PLK1;BRD2;BRD3;BRD4	UBE2F	Q969M7-2	-0.00303917	-0.1105	-0.040692	-1.47951	6.22389	5.77714	6.28172	5.83497	0.074687	6.23702	cePISA-6	-0.0350334	-0.0745771	-0.629323	-1.33967	6.10931	5.94413	6.1144	5.94922	0.0556684	6.25948	lcPISA-9
Volasertib	PLK1;BRD2;BRD3;BRD4	IFI35	P80217-2	0.0369971	0.00328581	1.28886	0.114467	6.43444	6.28583	6.42038	6.27177	0.0287054	6.27153	cePISA-6	0.0909893	-0.00291119	2.20704	-0.070614	6.66265	6.24282	6.64136	6.22152	0.0412269	6.25542	lcPISA-9
Volasertib	PLK1;BRD2;BRD3;BRD4	COMMD6	Q7Z4G1-2	-0.141329	-0.144792	-1.11631	-1.14366	5.65179	5.63823	5.4704	5.45685	0.126604	6.23347	cePISA-6
Volasertib	PLK1;BRD2;BRD3;BRD4	IST1	P53990	-0.00717162	0.00175735	-0.254658	0.062402	6.21267	6.25124	6.22011	6.25868	0.0281617	6.24363	cePISA-6
Volasertib	PLK1;BRD2;BRD3;BRD4	IST1	P53990-2	-0.108527	0.334699	-0.833203	2.5696	5.80252	7.88935	5.56271	7.64954	0.130253	6.25586	cePISA-6
Volasertib	PLK1;BRD2;BRD3;BRD4	DNAJB9	Q9UBS3	-0.495257	0.128347	-3.26136	0.845189	4.48233	6.90601	4.60657	7.03025	0.151856	6.31816	cePISA-6
Volasertib	PLK1;BRD2;BRD3;BRD4	TRDMT1	O14717	-0.018974	-0.100039	-0.14757	-0.778056	6.15548	5.81914	6.22366	5.88732	0.128576	6.23697	cePISA-6
Volasertib	PLK1;BRD2;BRD3;BRD4	REEP4	Q9H6H4	-0.0271498	-0.0465948	-0.586039	-1.00577	6.14887	6.06655	6.1294	6.04708	0.0463276	6.26568	cePISA-6	-0.197663	0.110898	-2.72898	1.53108	5.45967	6.76166	5.49263	6.79461	0.0724311	6.26137	lcPISA-9
Volasertib	PLK1;BRD2;BRD3;BRD4	REEP3	Q6NUK4	-0.00229722	-0.103553	-0.0271445	-1.22361	6.2093	5.78844	6.20758	5.78672	0.0846293	6.2192	cePISA-6	0.309903	0.10984	3.017	1.06933	7.79568	6.78625	7.73882	6.72938	0.102719	6.28875	lcPISA-9
Volasertib	PLK1;BRD2;BRD3;BRD4	ETFB	P38117	0.0194361	0.0139805	0.493358	0.354877	6.32692	6.30304	6.33361	6.30973	0.0393955	6.24226	cePISA-6	0.199661	0.0372008	4.54088	0.846056	7.15785	6.39555	7.06743	6.30512	0.0439696	6.23274	lcPISA-9
Volasertib	PLK1;BRD2;BRD3;BRD4	TAB2	Q9NYJ8	0.027713	-0.143106	0.421568	-2.17691	6.34846	5.63957	6.39502	5.68614	0.0657381	6.22767	cePISA-6
Volasertib	PLK1;BRD2;BRD3;BRD4	THOC7	Q6I9Y2	0.0105984	0.0466581	0.307451	1.35351	6.29563	6.45497	6.30334	6.46268	0.034472	6.24955	cePISA-6	-0.0603909	-0.00316552	-1.08736	-0.0569964	5.9813	6.22332	5.96181	6.20383	0.0555389	6.23698	lcPISA-9
Volasertib	PLK1;BRD2;BRD3;BRD4	CIAO2B	Q9Y3D0	0.00421013	-0.0487292	0.062694	-0.725637	6.28177	6.05544	6.28177	6.05544	0.0671537	6.26347	cePISA-6	-0.476408	-0.320314	-2.80138	-1.88351	4.44424	4.95207	4.65583	5.16366	0.170062	6.18317	lcPISA-9
Volasertib	PLK1;BRD2;BRD3;BRD4	PMM2	O15305	-0.0229039	-0.0012499	-0.546613	-0.0298295	6.14313	6.23602	6.12186	6.21476	0.0419014	6.24143	cePISA-6	0.042389	-0.0834572	0.950664	-1.87171	6.46363	5.9237	6.46977	5.92984	0.0445888	6.27647	lcPISA-9
Volasertib	PLK1;BRD2;BRD3;BRD4	BBC3	Q9BXH1	-0.00156908	0.0314518	-0.012566	0.251882	6.28102	6.42645	6.24635	6.39177	0.124867	6.28786	cePISA-6	0.232684	-0.0113399	2.38713	-0.116337	7.30954	6.17208	7.26543	6.12797	0.0974746	6.22078	lcPISA-9
Volasertib	PLK1;BRD2;BRD3;BRD4	SAP18	O00422-2	0.0777576	-0.0508655	1.85533	-1.21367	6.56538	6.00537	6.5208	5.9608	0.0419104	6.22088	cePISA-6	-0.126626	0.238349	-1.10055	2.07158	5.67919	7.314	5.65935	7.29416	0.115057	6.20019	lcPISA-9
Volasertib	PLK1;BRD2;BRD3;BRD4	BRK1	Q8WUW1-2	0.0522559	0.0670647	0.714684	0.917219	6.4715	6.53827	6.50708	6.57385	0.0731174	6.2413	cePISA-6	0.00774954	-0.0505205	0.0824623	-0.537586	6.2981	6.04879	6.31344	6.06413	0.0939768	6.26436	lcPISA-9
Volasertib	PLK1;BRD2;BRD3;BRD4	RNF149	Q8NC42	-0.151712	0.0256797	-1.67506	0.283531	5.59105	6.32257	5.60058	6.3321	0.0905712	6.21103	cePISA-6	0.0664133	-0.00983599	1.05334	-0.156003	6.53268	6.19639	6.51503	6.17873	0.0630499	6.23878	lcPISA-9
Volasertib	PLK1;BRD2;BRD3;BRD4	FASTKD3	Q14CZ7	-0.281931	-0.42676	-1.5388	-2.32928	5.19552	4.69928	5.17719	4.68095	0.183216	6.31682	cePISA-6
Volasertib	PLK1;BRD2;BRD3;BRD4	ASXL2	Q76L83	-0.0475874	0.0475408	-0.428422	0.428002	6.05469	6.46739	6.04212	6.45481	0.111076	6.25774	cePISA-6
Volasertib	PLK1;BRD2;BRD3;BRD4	KANSL1	Q7Z3B3	-0.118139	0.0217571	-0.850151	0.156569	5.73647	6.32059	5.83452	6.41864	0.138962	6.22598	cePISA-6
Volasertib	PLK1;BRD2;BRD3;BRD4	CTNNAL1	Q9UBT7	-0.000504602	-0.157951	-0.00355856	-1.1139	6.28887	5.63866	6.36862	5.71842	0.141799	6.29106	cePISA-6
Volasertib	PLK1;BRD2;BRD3;BRD4	KRBA1	A5PL33	-0.162458	-0.0119798	-1.10175	-0.0812441	5.5316	6.13973	5.70755	6.31568	0.147454	6.19092	cePISA-6
Volasertib	PLK1;BRD2;BRD3;BRD4	SLC25A26	Q70HW3	-0.0109756	0.0199351	-0.105696	0.191976	6.20359	6.33794	6.32478	6.45913	0.103841	6.25096	cePISA-6
Volasertib	PLK1;BRD2;BRD3;BRD4	TRIAP1	O43715	0.137156	0.0744044	1.33311	0.723186	6.84739	6.55594	6.828	6.53655	0.102884	6.2264	cePISA-6	-0.137595	-0.0145374	-1.25442	-0.132533	5.69986	6.20737	5.48524	5.99276	0.109688	6.27024	lcPISA-9
Volasertib	PLK1;BRD2;BRD3;BRD4	SEC11A	P67812	0.0474339	-0.00821561	1.08967	-0.188732	6.44339	6.19958	6.46218	6.21837	0.0435307	6.23498	cePISA-6
Volasertib	PLK1;BRD2;BRD3;BRD4	CHCHD1	Q96BP2	0.0356729	-0.0372612	0.298565	-0.311859	6.38917	6.0742	6.4186	6.10363	0.119481	6.23313	cePISA-6	-0.297155	-0.342369	-2.90784	-3.35029	5.09488	4.93769	5.06185	4.90465	0.102191	6.26018	lcPISA-9
Volasertib	PLK1;BRD2;BRD3;BRD4	RDH11	Q8TC12	-0.00910136	-0.251126	-0.0983755	-2.71439	6.18154	5.22685	6.26064	5.30595	0.0925165	6.22066	cePISA-6	-0.586239	-0.498848	-5.31992	-4.52688	4.16387	4.42389	4.52134	4.78136	0.110197	6.25132	lcPISA-9
Volasertib	PLK1;BRD2;BRD3;BRD4	IMPA1	P29218-3	-0.00881493	0.0596781	-0.262298	1.77579	6.20681	6.50859	6.17355	6.47533	0.0336065	6.24486	cePISA-6	0.128264	-0.000899207	3.75639	-0.0263345	6.83233	6.24723	6.76961	6.1845	0.0341456	6.25112	lcPISA-9
Volasertib	PLK1;BRD2;BRD3;BRD4	FAM193A	A0A1B0GVL4	-0.0624803	0.0445773	-0.436114	0.31115	5.87919	6.33206	5.97185	6.42472	0.143266	6.1394	cePISA-6
Volasertib	PLK1;BRD2;BRD3;BRD4	MEA1	Q16626	0.0410456	0.0831618	0.551469	1.11732	6.41022	6.60011	6.42964	6.61953	0.0744296	6.23041	cePISA-6	0.143313	-0.0339405	1.60257	-0.379534	6.92507	6.12443	6.85314	6.0525	0.0894267	6.27022	lcPISA-9
Volasertib	PLK1;BRD2;BRD3;BRD4	B4GALNT1	Q00973	-0.00569149	0.12244	-0.0650182	1.39872	6.20315	6.77928	6.08828	6.66441	0.0875368	6.22767	cePISA-6	-0.0879056	-0.105773	-0.71727	-0.863063	5.89914	5.82653	5.98363	5.91102	0.122556	6.26975	lcPISA-9
Volasertib	PLK1;BRD2;BRD3;BRD4	LSM5	Q9Y4Y9	-0.153894	0.029384	-1.1836	0.225994	5.61167	6.37183	5.72979	6.48995	0.130021	6.24336	cePISA-6
Volasertib	PLK1;BRD2;BRD3;BRD4	RFT1	Q96AA3	0.0286615	0.0274442	0.545836	0.522654	6.33179	6.32646	6.40964	6.4043	0.0525093	6.20725	cePISA-6	0.252492	-0.131215	4.11203	-2.13694	7.41113	5.68037	7.41449	5.68374	0.0614032	6.22124	lcPISA-9
Volasertib	PLK1;BRD2;BRD3;BRD4	SARM1	Q6SZW1	-0.0493398	-0.0729623	-0.395918	-0.585472	6.00351	5.90601	6.03054	5.93304	0.124621	6.21238	cePISA-6
Volasertib	PLK1;BRD2;BRD3;BRD4	SSH2	Q76I76	-0.0103055	-0.119555	-0.0688225	-0.798414	6.21789	5.76442	6.16457	5.7111	0.149741	6.26246	cePISA-6
Volasertib	PLK1;BRD2;BRD3;BRD4	COX5A	P20674	0.0306879	0.0657376	0.325677	0.697645	6.40651	6.56406	6.41773	6.57528	0.0942279	6.27168	cePISA-6	0.119342	-0.279301	1.10431	-2.58447	6.78238	5.14492	6.89779	5.26033	0.108069	6.24392	lcPISA-9
Volasertib	PLK1;BRD2;BRD3;BRD4	RPL21	P46778	-0.00072293	-0.00432456	-0.0200841	-0.120143	6.26468	6.24906	6.24211	6.22649	0.0359951	6.26782	cePISA-6	0.0822859	1.49436	0.226661	4.11631	6.40221	17.0376	5.60034	16.2357	0.363035	6.04727	lcPISA-9
Volasertib	PLK1;BRD2;BRD3;BRD4	SLC39A3	Q9BRY0	0.0425974	0.0632068	0.609975	0.905094	6.4158	6.5081	6.38152	6.47383	0.0698346	6.22913	cePISA-6	-0.0193718	-0.0110995	-0.229487	-0.131489	6.14215	6.17747	6.19044	6.22576	0.0844137	6.22518	lcPISA-9
Volasertib	PLK1;BRD2;BRD3;BRD4	AIF1	P55008	0.0747194	0.0662996	0.559132	0.496126	6.55595	6.51781	6.71989	6.68174	0.133635	6.22506	cePISA-6	0.125172	-0.0306715	0.859572	-0.210625	6.826	6.12707	6.68687	5.98794	0.145621	6.25873	lcPISA-9
Volasertib	PLK1;BRD2;BRD3;BRD4	MYCBP	Q99417	0.0306008	0.0569668	0.439631	0.818422	6.37189	6.48941	6.36875	6.48627	0.0696056	6.23816	cePISA-6	0.183186	0.00480733	3.13795	0.0823487	7.09757	6.27209	7.04897	6.22349	0.0583777	6.25122	lcPISA-9
Volasertib	PLK1;BRD2;BRD3;BRD4	BICRA	Q9NZM4	0.0923631	-0.0193899	0.540939	-0.11356	6.64058	6.14561	6.69332	6.19835	0.170746	6.22877	cePISA-6
Volasertib	PLK1;BRD2;BRD3;BRD4	RAPGEF5	A0A590UJR0	-0.039679	0.0584485	-0.25266	0.372177	6.08426	6.51249	6.06806	6.49629	0.157045	6.25392	cePISA-6	-0.0264614	-1.29384	-0.103986	-5.08439	6.15123	2.55531	5.99431	2.39839	0.254472	6.2651	lcPISA-9
Volasertib	PLK1;BRD2;BRD3;BRD4	ATP5ME	P56385	0.0104249	0.00407377	0.220098	0.0860082	6.33336	6.30554	6.34532	6.3175	0.047365	6.28776	cePISA-6	0.0925339	-0.0159606	1.70874	-0.294729	6.68553	6.2012	6.686	6.20167	0.0541534	6.27018	lcPISA-9
Volasertib	PLK1;BRD2;BRD3;BRD4	BECN1	Q14457	-0.0185801	-0.0648137	-0.509803	-1.77837	6.16957	5.97499	6.15176	5.95718	0.0364456	6.24954	cePISA-6	0.00691354	-0.0136404	0.127993	-0.252529	6.27531	6.18654	6.24356	6.15479	0.0540152	6.24531	lcPISA-9
Volasertib	PLK1;BRD2;BRD3;BRD4	DDT	P30046	0.0309167	0.0690485	0.560861	1.25261	6.35394	6.52412	6.41121	6.58139	0.0551236	6.21922	cePISA-6	0.026629	0.0240111	0.409799	0.369511	6.38734	6.37577	6.53274	6.52116	0.0649807	6.27053	lcPISA-9
Volasertib	PLK1;BRD2;BRD3;BRD4	AP1AR	Q63HQ0	0.00437081	-0.0217412	0.0609308	-0.303082	6.22969	6.11795	6.26015	6.14841	0.071734	6.21084	cePISA-6	0.0995844	-0.0452694	1.50864	-0.685804	6.68834	6.04941	6.72261	6.08368	0.0660093	6.24223	lcPISA-9
Volasertib	PLK1;BRD2;BRD3;BRD4	DHRS13	Q6UX07	-0.406421	-0.14208	-2.52781	-0.883695	4.5911	5.51431	4.65356	5.57677	0.16078	6.08502	cePISA-6
Volasertib	PLK1;BRD2;BRD3;BRD4	MOB1B	Q7L9L4-2	0.0250534	0.0218361	0.623412	0.543356	6.34331	6.32918	6.377	6.36287	0.0401875	6.23411	cePISA-6	0.0292052	-0.117131	0.681381	-2.73277	6.37002	5.75558	6.38723	5.77279	0.0428618	6.24236	lcPISA-9
Volasertib	PLK1;BRD2;BRD3;BRD4	SKA1	Q96BD8	-0.117178	-0.125804	-2.1183	-2.27426	5.79347	5.75892	5.81741	5.78287	0.0553167	6.28366	cePISA-6	-0.0754337	0.00253893	-0.45063	0.0151672	5.86761	6.19346	5.95597	6.28182	0.167396	6.18257	lcPISA-9
Volasertib	PLK1;BRD2;BRD3;BRD4	ERGIC2	Q96RQ1	-0.00239524	-0.0529233	-0.035404	-0.782258	6.21376	5.9999	6.21376	5.9999	0.0676545	6.22408	cePISA-6	-0.133589	0.0921672	-2.31599	1.59788	5.72614	6.69609	5.78202	6.75197	0.0576809	6.28169	lcPISA-9
Volasertib	PLK1;BRD2;BRD3;BRD4	PIBF1	Q8WXW3	0.159806	-0.145666	2.27191	-2.07089	6.95588	5.62854	6.97751	5.65017	0.0703399	6.22652	cePISA-6
Volasertib	PLK1;BRD2;BRD3;BRD4	RNF121	Q9H920	-0.157586	0.0237216	-1.69976	0.255866	5.63949	6.39468	5.76996	6.52515	0.0927109	6.2904	cePISA-6	-0.12927	-0.118145	-1.66403	-1.52081	5.71317	5.75739	5.80859	5.85282	0.0776851	6.24872	lcPISA-9
Volasertib	PLK1;BRD2;BRD3;BRD4	GUSB	P08236	0.113171	-0.00817028	1.29504	-0.0934936	6.76194	6.21647	6.80771	6.26224	0.0873886	6.25177	cePISA-6	-0.00315054	0.13785	-0.0343028	1.5009	6.19348	6.82935	6.16724	6.80312	0.0918448	6.20702	lcPISA-9
Volasertib	PLK1;BRD2;BRD3;BRD4	ATP5PF	P18859-2	0.148093	0.117279	1.29302	1.02398	6.84315	6.69854	6.7999	6.65529	0.114532	6.17555	cePISA-6	0.157505	-0.165909	1.29822	-1.36748	6.94086	5.54697	7.0782	5.68431	0.121324	6.223	lcPISA-9
Volasertib	PLK1;BRD2;BRD3;BRD4	LRPAP1	P30533	-0.0173822	0.00589205	-0.385609	0.13071	6.16971	6.27004	6.16494	6.26528	0.0450773	6.24449	cePISA-6	0.126798	0.00445566	3.19712	0.112346	6.82329	6.26852	6.75949	6.20472	0.0396601	6.24919	lcPISA-9
Volasertib	PLK1;BRD2;BRD3;BRD4	ETFRF1	Q6IPR1	-0.0341675	-0.0266251	-0.538659	-0.419751	6.06866	6.10047	6.08322	6.11503	0.0634306	6.2141	cePISA-6	0.123648	-0.0553588	1.41839	-0.635033	6.80724	6.01291	6.79092	5.99659	0.0871746	6.24812	lcPISA-9
Volasertib	PLK1;BRD2;BRD3;BRD4	UBE2L6	O14933	0.0209943	-0.00545387	0.263864	-0.0685464	6.37859	6.26272	6.34574	6.22987	0.0795647	6.28644	cePISA-6
Volasertib	PLK1;BRD2;BRD3;BRD4	NUDT5	Q9UKK9	0.012092	0.0185969	0.193314	0.297309	6.31103	6.33955	6.34266	6.37118	0.0625509	6.25835	cePISA-6	0.078295	-0.0137476	1.87944	-0.330004	6.59478	6.18717	6.58605	6.17845	0.0416588	6.24641	lcPISA-9
Volasertib	PLK1;BRD2;BRD3;BRD4	HSD17B7	P56937	0.135991	-0.0854687	1.24764	-0.784127	6.83235	5.86008	6.84297	5.87071	0.108999	6.21774	cePISA-6	-0.0886213	-0.135203	-1.24508	-1.89953	5.86984	5.68334	5.87225	5.68575	0.0711773	6.24172	lcPISA-9
Volasertib	PLK1;BRD2;BRD3;BRD4	HMG20A	Q9NP66	-0.0779482	0.00814026	-1.40481	0.146706	5.93138	6.29608	5.8786	6.24331	0.0554868	6.26066	cePISA-6	-0.148425	-0.161825	-1.43108	-1.56029	5.61778	5.56584	5.75696	5.70502	0.103715	6.22652	lcPISA-9
Volasertib	PLK1;BRD2;BRD3;BRD4	UXS1	Q8NBZ7-2	0.0427103	-0.0436524	0.620321	-0.634004	6.40765	6.03533	6.42528	6.05296	0.0688519	6.22074	cePISA-6	0.0888377	0.119606	1.38447	1.86397	6.62223	6.76499	6.5837	6.72645	0.0641673	6.22675	lcPISA-9
Volasertib	PLK1;BRD2;BRD3;BRD4	C6orf89	Q6UWU4-2	-0.0694889	0.114103	-1.05257	1.72835	5.93192	6.73693	5.92862	6.73363	0.0660186	6.22464	cePISA-6	0.0825584	-0.0653959	1.66097	-1.31568	6.62774	5.98172	6.60802	5.96201	0.0497049	6.25911	lcPISA-9
Volasertib	PLK1;BRD2;BRD3;BRD4	METTL7A	Q9H8H3	0.246821	0.204636	3.14984	2.61148	7.33096	7.1197	7.35776	7.1465	0.0783599	6.17818	cePISA-6	0.0690038	0.0109007	1.43027	0.225944	6.55169	6.29307	6.61064	6.35202	0.0482452	6.24571	lcPISA-9
Volasertib	PLK1;BRD2;BRD3;BRD4	TIMM21	Q9BVV7	-0.0271601	-0.023155	-0.534798	-0.455936	6.14757	6.16467	6.12799	6.14508	0.0507856	6.26441	cePISA-6	-0.23876	-0.332353	-4.62544	-6.4386	5.31565	4.98175	5.47689	5.14299	0.0516189	6.27236	lcPISA-9
Volasertib	PLK1;BRD2;BRD3;BRD4	FTH1	P02794	0.0112212	-0.112784	0.260672	-2.62001	6.2999	5.78102	6.297	5.77812	0.0430471	6.25108	cePISA-6	0.0104589	-0.0334162	0.138101	-0.441232	6.28795	6.0996	6.27111	6.08276	0.0757338	6.24253	lcPISA-9
Volasertib	PLK1;BRD2;BRD3;BRD4	CCNL1	Q9UK58	0.0656733	-0.099206	0.776965	-1.17368	6.53472	5.82899	6.53453	5.8288	0.0845255	6.24392	cePISA-6
Volasertib	PLK1;BRD2;BRD3;BRD4	CCNL2	Q96S94	0.0391798	0.0407806	0.547178	0.569535	6.43123	6.43837	6.39761	6.40475	0.0716033	6.25892	cePISA-6
Volasertib	PLK1;BRD2;BRD3;BRD4	SELENOF	O60613	0.0462412	-0.00819081	1.01952	-0.18059	6.44565	6.20699	6.46989	6.23123	0.0453559	6.24233	cePISA-6	-0.131311	0.0374633	-3.34776	0.955119	5.71709	6.4266	5.75617	6.46568	0.0392237	6.26187	lcPISA-9
Volasertib	PLK1;BRD2;BRD3;BRD4	TSPO	P30536	0.018862	0.0811288	0.257224	1.10637	6.37728	6.65855	6.38896	6.67023	0.0733291	6.29445	cePISA-6	0.148466	0.0986774	2.28842	1.52099	6.90465	6.67042	6.89288	6.65866	0.0648769	6.22943	lcPISA-9
Volasertib	PLK1;BRD2;BRD3;BRD4	PIP	P12273	-1.20115	0.0678895	-3.11403	0.176007	2.46237	5.93431	3.08513	6.55708	0.385721	5.66153	cePISA-6	-0.0825652	-0.528078	-0.208165	-1.3314	5.45772	4.00773	5.33789	3.8879	0.396634	5.77918	lcPISA-9
Volasertib	PLK1;BRD2;BRD3;BRD4	NELFE	P18615	0.010039	-0.00145174	0.354071	-0.0512021	6.29763	6.24767	6.29554	6.24558	0.0283531	6.25396	cePISA-6
Volasertib	PLK1;BRD2;BRD3;BRD4	FABP5	Q01469	0.0161615	0.0787935	0.251577	1.22653	6.27348	6.55183	6.32232	6.60067	0.0642407	6.20359	cePISA-6	0.00881711	-0.0911786	0.143675	-1.48576	6.21541	5.7992	6.29146	5.87525	0.0613684	6.17754	lcPISA-9
Volasertib	PLK1;BRD2;BRD3;BRD4	RNPC3	Q96LT9	-0.005919	0.0430841	-0.0523029	0.38071	6.25127	6.46725	6.25058	6.46656	0.113168	6.27696	cePISA-6
Volasertib	PLK1;BRD2;BRD3;BRD4	LRRC20	Q8TCA0	-0.0102813	-0.0251238	-0.182496	-0.445956	6.24798	6.18403	6.19695	6.133	0.056337	6.29267	cePISA-6	0.0217171	-0.0784448	0.252224	-0.911065	6.3365	5.9115	6.32479	5.89979	0.0861023	6.24183	lcPISA-9
Volasertib	PLK1;BRD2;BRD3;BRD4	NDUFB5	O43674	0.0130967	0.0230895	0.327342	0.577106	6.30309	6.34689	6.32034	6.36415	0.0400092	6.24613	cePISA-6	-0.0279897	0.00257745	-0.638622	0.0588079	6.13488	6.26626	6.14187	6.27324	0.0438283	6.25507	lcPISA-9
Volasertib	PLK1;BRD2;BRD3;BRD4	ATP5F1C	P36542	0.0161734	0.00886346	0.577446	0.316456	6.30386	6.272	6.3228	6.29094	0.0280085	6.23358	cePISA-6	0.0823134	0.00788541	2.82695	0.270814	6.60741	6.27518	6.5836	6.25137	0.0291174	6.24097	lcPISA-9
Volasertib	PLK1;BRD2;BRD3;BRD4	TRMT11	Q7Z4G4	0.0238432	-0.0270211	0.670927	-0.760351	6.35438	6.13425	6.35845	6.13832	0.0355377	6.25023	cePISA-6	0.00129207	-0.0797923	0.0287147	-1.77329	6.24447	5.90319	6.30834	5.96706	0.0449968	6.23888	lcPISA-9
Volasertib	PLK1;BRD2;BRD3;BRD4	PTAR1	Q7Z6K3	0.103808	0.0646227	1.89733	1.18112	6.68612	6.50695	6.67325	6.49409	0.0547129	6.22192	cePISA-6	0.0437965	0.000351136	0.723264	0.00579874	6.43685	6.2459	6.4213	6.23035	0.060554	6.24438	lcPISA-9
Volasertib	PLK1;BRD2;BRD3;BRD4	MTIF3	Q9H2K0	0.148438	0.0150472	2.11455	0.214351	6.90796	6.29789	6.89946	6.28939	0.0701987	6.23255	cePISA-6
Volasertib	PLK1;BRD2;BRD3;BRD4	TMC6	Q7Z403	-0.117298	0.38328	-1.15559	3.77597	5.72021	8.09285	5.59059	7.96322	0.101505	6.20472	cePISA-6	-0.358572	0.00768949	-2.73372	0.0586239	4.87225	6.28037	5.07758	6.4857	0.131166	6.24698	lcPISA-9
Volasertib	PLK1;BRD2;BRD3;BRD4	ZYG11A	Q6WRX3	0.10262	-0.137535	0.574065	-0.769381	6.69609	5.66927	6.82035	5.79353	0.178761	6.23634	cePISA-6
Volasertib	PLK1;BRD2;BRD3;BRD4	PPP2R3C	Q969Q6	0.063175	-0.0628887	0.539952	-0.537505	6.48331	5.94084	6.44301	5.90054	0.117001	6.20554	cePISA-6
Volasertib	PLK1;BRD2;BRD3;BRD4	GDAP1	Q8TB36	-2.78171e-05	0.00653142	-0.000257512	0.0604634	6.22358	6.25193	6.23981	6.26817	0.108023	6.2237	cePISA-6	0.146188	0.000280582	1.8458	0.00354269	6.91284	6.24789	6.89276	6.22782	0.0792003	6.24668	lcPISA-9
Volasertib	PLK1;BRD2;BRD3;BRD4	VTI1A	Q96AJ9	-0.0333927	-0.0145407	-0.622367	-0.271007	6.1127	6.1931	6.05057	6.13097	0.0536544	6.25584	cePISA-6	0.00714221	-0.0103515	0.132046	-0.191379	6.28751	6.21173	6.24087	6.16509	0.0540889	6.25645	lcPISA-9
Volasertib	PLK1;BRD2;BRD3;BRD4	FAM107B	Q9H098-2	-0.00827754	-0.00450013	-0.0853906	-0.0464231	6.17913	6.19534	6.128	6.1442	0.0969373	6.21469	cePISA-6
Volasertib	PLK1;BRD2;BRD3;BRD4	SCGB2A1	O75556	-0.170356	-0.367097	-0.271628	-0.585326	4.52053	3.94425	4.63571	4.05943	0.627167	5.08711	cePISA-6
Volasertib	PLK1;BRD2;BRD3;BRD4	PIGL	Q9Y2B2	0.037286	-0.94158	0.211803	-5.34863	6.48557	3.29063	6.9129	3.71797	0.176041	6.3201	cePISA-6
Volasertib	PLK1;BRD2;BRD3;BRD4	RPS9	P46781	-0.00907233	-0.00145913	-0.181894	-0.0292545	6.20296	6.23578	6.18742	6.22024	0.0498771	6.24209	cePISA-6	0.0695354	0.608188	0.489824	4.28422	6.5079	9.45346	6.43022	9.37579	0.14196	6.20167	lcPISA-9
Volasertib	PLK1;BRD2;BRD3;BRD4	ATP6V1H	Q9UI12	0.0225959	-0.0246732	0.827699	-0.903793	6.35736	6.15245	6.35381	6.14889	0.0272996	6.25857	cePISA-6	-0.111745	-0.0736313	-2.19394	-1.44563	5.82016	5.97597	5.78575	5.94156	0.0509336	6.28888	lcPISA-9
Volasertib	PLK1;BRD2;BRD3;BRD4	ROMO1	P60602	0.0645744	-0.0414785	0.667285	-0.428622	6.52177	6.05955	6.49838	6.03616	0.0967718	6.2363	cePISA-6	-0.000238785	0.020942	-0.0036002	0.315746	6.22257	6.31459	6.23464	6.32667	0.0663254	6.2236	lcPISA-9
Volasertib	PLK1;BRD2;BRD3;BRD4	DXO	O77932	-0.0058805	-0.0924128	-0.0773061	-1.21488	6.24087	5.87754	6.23685	5.87353	0.0760678	6.26635	cePISA-6
Volasertib	PLK1;BRD2;BRD3;BRD4	PDE6D	O43924	-0.0626534	-0.0420649	-0.679337	-0.4561	6.03416	6.12089	6.03661	6.12334	0.0922274	6.30198	cePISA-6
Volasertib	PLK1;BRD2;BRD3;BRD4	PGLS	O95336	0.0273368	0.0271086	0.296925	0.294447	6.38651	6.3855	6.3858	6.38479	0.0920662	6.26663	cePISA-6	-0.00673573	-0.0434995	-0.0624068	-0.403024	6.17232	6.01701	6.20945	6.05415	0.107933	6.2012	lcPISA-9
Volasertib	PLK1;BRD2;BRD3;BRD4	NFATC2IP	Q8NCF5	-0.00188778	0.0144987	-0.0390415	0.299849	6.25493	6.32638	6.23142	6.30287	0.0483533	6.26312	cePISA-6	-0.236867	-0.319222	-3.26471	-4.39979	5.30429	5.00998	5.38099	5.08668	0.072554	6.25074	lcPISA-9
Volasertib	PLK1;BRD2;BRD3;BRD4	S100P	P25815	0.015475	0.192834	0.15628	1.94741	6.32433	7.15163	6.24682	7.07412	0.0990208	6.25686	cePISA-6	0.0722932	-0.11913	0.549823	-0.906037	6.53115	5.71959	6.58592	5.77437	0.131484	6.21194	lcPISA-9
Volasertib	PLK1;BRD2;BRD3;BRD4	MED19	A0JLT2	0.0671832	-0.00668069	0.654912	-0.0651244	6.55701	6.22975	6.56599	6.23873	0.102583	6.25866	cePISA-6
Volasertib	PLK1;BRD2;BRD3;BRD4	S100A2	P29034	-0.0143103	-0.0870458	-0.0674152	-0.410069	6.14034	5.83845	6.21895	5.91705	0.212271	6.20155	cePISA-6	0.205549	-0.0324458	0.65395	-0.103226	6.63993	5.63015	6.93745	5.92767	0.314319	5.75821	lcPISA-9
Volasertib	PLK1;BRD2;BRD3;BRD4	LRRC25	Q8N386	0.133662	0.0794748	1.17786	0.700349	6.84019	6.58804	6.84019	6.58804	0.113479	6.23494	cePISA-6
Volasertib	PLK1;BRD2;BRD3;BRD4	TEDC1	Q86SX3	-0.0553214	-0.0263615	-0.537002	-0.25589	6.02921	6.15146	5.95669	6.07894	0.103019	6.2649	cePISA-6
Volasertib	PLK1;BRD2;BRD3;BRD4	ARL2	P36404	0.010198	-0.0464219	0.247532	-1.12677	6.29842	6.05602	6.3046	6.0622	0.0411989	6.25406	cePISA-6	0.173639	0.06608	4.10053	1.5605	7.05654	6.54958	7.00989	6.50293	0.0423454	6.25636	lcPISA-9
Volasertib	PLK1;BRD2;BRD3;BRD4	DMAC2	Q9NW81-4	0.0697523	-0.0572838	0.701097	-0.575774	6.5248	5.97483	6.4709	5.92093	0.0994902	6.21683	cePISA-6	-0.244982	-0.114709	-3.28426	-1.5378	5.259	5.75598	5.3958	5.89278	0.0745927	6.23233	lcPISA-9
Volasertib	PLK1;BRD2;BRD3;BRD4	DPM3	Q9P2X0-2	0.0790705	-0.0411253	0.957137	-0.497816	6.64358	6.11252	6.54437	6.0133	0.0826115	6.28927	cePISA-6	0.116539	0.141263	1.19526	1.44883	6.73658	6.85302	6.97391	7.09035	0.0975012	6.2138	lcPISA-9
Volasertib	PLK1;BRD2;BRD3;BRD4	HPS1	Q92902	0.0776582	-0.0933121	1.00316	-1.20538	6.56392	5.83037	6.60121	5.86766	0.0774132	6.21994	cePISA-6	0.0234413	-0.279326	0.227347	-2.70905	6.33151	5.13293	6.49329	5.29471	0.103108	6.22947	lcPISA-9
Volasertib	PLK1;BRD2;BRD3;BRD4	ZNF593	O00488	0.0324817	-0.100377	0.320591	-0.990713	6.31968	5.76368	6.05285	5.49686	0.101318	6.17898	cePISA-6	0.0366664	0.727778	0.236079	4.68584	6.36522	10.2768	6.2785	10.1901	0.155315	6.20548	lcPISA-9
Volasertib	PLK1;BRD2;BRD3;BRD4	RNASEH2B	Q5TBB1	-0.0128855	-0.075559	-0.276962	-1.62407	6.18792	5.92485	6.22884	5.96578	0.0465243	6.24343	cePISA-6	-0.141343	-0.171107	-1.18624	-1.43603	5.62164	5.50685	5.64138	5.52659	0.119153	6.20029	lcPISA-9
Volasertib	PLK1;BRD2;BRD3;BRD4	RNASEH2B	A0A1B0GUE7	-0.0164607	-0.111288	-0.169954	-1.14902	6.14944	5.75823	6.19897	5.80777	0.0968542	6.22	cePISA-6
Volasertib	PLK1;BRD2;BRD3;BRD4	LGALS3BP	Q08380	-0.0851665	0.173054	-0.476084	0.967376	5.7159	6.83623	5.8419	6.96223	0.17889	6.06349	cePISA-6
Volasertib	PLK1;BRD2;BRD3;BRD4	TMEM41A	Q96HV5	0.0601526	-0.00739036	0.910249	-0.111833	6.47643	6.18021	6.4883	6.19208	0.0660836	6.21195	cePISA-6	0.0690144	0.000290466	0.944669	0.0039759	6.56419	6.25884	6.55901	6.25365	0.0730567	6.25758	lcPISA-9
Volasertib	PLK1;BRD2;BRD3;BRD4	FITM2	Q8N6M3	0.01567	-0.0941965	0.0828696	-0.498152	6.37426	5.90686	6.3678	5.9004	0.189092	6.3054	cePISA-6
Volasertib	PLK1;BRD2;BRD3;BRD4	RWDD4	Q6NW29	-0.00572773	0.0335931	-0.143821	0.84351	6.21535	6.38708	6.18746	6.35919	0.0398254	6.24008	cePISA-6	-0.472576	-0.234601	-6.06043	-3.00858	4.52914	5.34138	4.56706	5.3793	0.0779773	6.28458	lcPISA-9
Volasertib	PLK1;BRD2;BRD3;BRD4	TRUB1	Q8WWH5	0.0126061	0.00366215	0.241361	0.0701168	6.30873	6.26974	6.45961	6.42062	0.0522293	6.25385	cePISA-6	-0.144	-0.149474	-2.75121	-2.8558	5.66345	5.64201	5.71117	5.68972	0.0523405	6.25791	lcPISA-9
Volasertib	PLK1;BRD2;BRD3;BRD4	CRLS1	Q9UJA2	-0.00391677	0.0144968	-0.0394621	0.146058	6.27163	6.3522	6.18417	6.26473	0.0992541	6.28869	cePISA-6	-0.00912443	0.0612088	-0.0983685	0.659879	6.20526	6.51527	6.39109	6.7011	0.0927576	6.24463	lcPISA-9
Volasertib	PLK1;BRD2;BRD3;BRD4	S100A6	P06703	0.025624	0.0704641	0.159899	0.43971	6.23622	6.43309	6.30181	6.49868	0.160251	6.12643	cePISA-6	0.340552	0.0161591	3.20566	0.152108	7.88507	6.29729	7.99269	6.40491	0.106234	6.22715	lcPISA-9
Volasertib	PLK1;BRD2;BRD3;BRD4	CRTC1	Q6UUV9	0.00952296	-0.00528024	0.106513	-0.0590586	6.29192	6.22769	6.3012	6.23697	0.0894068	6.25052	cePISA-6
Volasertib	PLK1;BRD2;BRD3;BRD4	RSL24D1	Q9UHA3	5.78498e-06	0.0199732	6.72988e-05	0.232356	6.23468	6.32156	6.26649	6.35338	0.0859595	6.23465	cePISA-6
Volasertib	PLK1;BRD2;BRD3;BRD4	PACC1	Q9H813	-0.122148	0.0519466	-0.979675	0.416631	5.73555	6.47117	5.73523	6.47085	0.124682	6.24231	cePISA-6	-0.0781498	-0.0488034	-0.817483	-0.510506	5.91251	6.03401	5.82915	5.95065	0.0955981	6.24162	lcPISA-9
Volasertib	PLK1;BRD2;BRD3;BRD4	ACTR8	Q9H981	0.0783186	-0.111587	0.494049	-0.703912	6.60637	5.79157	6.69395	5.87914	0.158524	6.2573	cePISA-6
Volasertib	PLK1;BRD2;BRD3;BRD4	DR1	Q01658	0.0196527	0.0591774	0.451435	1.35934	6.31751	6.49298	6.32736	6.50283	0.0435339	6.23203	cePISA-6	0.0309321	-0.0778015	0.670656	-1.68685	6.38804	5.92427	6.45885	5.99509	0.0461222	6.25253	lcPISA-9
Volasertib	PLK1;BRD2;BRD3;BRD4	GCA	P28676	-0.272297	0.17646	-1.29175	0.837106	4.92422	6.72089	5.22454	7.02121	0.210798	5.94712	cePISA-6
Volasertib	PLK1;BRD2;BRD3;BRD4	FUT8	Q9BYC5	0.246097	-0.00671715	1.54143	-0.0420729	7.21658	6.05657	7.25385	6.09384	0.159655	6.08483	cePISA-6
Volasertib	PLK1;BRD2;BRD3;BRD4	CYB5B	O43169	0.0572359	0.0444829	0.872159	0.677829	6.53238	6.47488	6.49485	6.43736	0.0656256	6.27829	cePISA-6
Volasertib	PLK1;BRD2;BRD3;BRD4	PET100	P0DJ07	-0.015992	-0.0539747	-0.172178	-0.58112	6.15531	5.99537	6.18381	6.02387	0.0928806	6.22392	cePISA-6	-0.104356	-0.0295426	-1.62557	-0.460192	5.79358	6.10194	5.71794	6.0263	0.0641964	6.22818	lcPISA-9
Volasertib	PLK1;BRD2;BRD3;BRD4	HDDC2	Q7Z4H3	0.00894542	0.0106406	0.220022	0.261718	6.29397	6.30138	6.2933	6.3007	0.0406569	6.25507	cePISA-6	0.139181	0.0199101	2.57174	0.367891	6.87256	6.32724	6.89077	6.34545	0.0541195	6.24052	lcPISA-9
Volasertib	PLK1;BRD2;BRD3;BRD4	WDR20	Q8TBZ3-7	-0.00319961	-0.0749494	-0.041302	-0.967481	6.26052	5.95678	6.26934	5.9656	0.0774686	6.27442	cePISA-6	0.00705109	0.183422	0.0915205	2.38075	6.27625	7.09241	6.31967	7.13582	0.0770438	6.24566	lcPISA-9
Volasertib	PLK1;BRD2;BRD3;BRD4	ACBD7	Q8N6N7	0.0326405	0.0369627	0.439741	0.497971	6.40571	6.42493	6.49349	6.51271	0.0742266	6.26241	cePISA-6	0.0482927	-0.294405	0.344956	-2.10294	6.56123	5.17396	6.70002	5.31275	0.139997	6.34523	lcPISA-9
Volasertib	PLK1;BRD2;BRD3;BRD4	LRRC8B	Q6P9F7	-0.10536	-0.234976	-0.846909	-1.88879	5.76931	5.27358	5.69275	5.19702	0.124406	6.20641	cePISA-6	-0.10737	0.715859	-0.645058	4.30075	5.7856	10.2368	5.41963	9.87085	0.16645	6.23261	lcPISA-9
Volasertib	PLK1;BRD2;BRD3;BRD4	SURF1	Q15526	0.00701738	-0.0691943	0.120976	-1.19287	6.27851	5.95545	6.34608	6.02302	0.0580065	6.24805	cePISA-6	-0.295314	-0.252893	-4.33187	-3.70962	5.09686	5.24895	5.1431	5.29519	0.0681723	6.25462	lcPISA-9
Volasertib	PLK1;BRD2;BRD3;BRD4	NDUFA6	P56556	0.0845356	0.04147	0.964343	0.473071	6.60872	6.41436	6.59663	6.40227	0.0876614	6.23261	cePISA-6	-0.34728	-0.156533	-4.05202	-1.82641	4.88786	5.57878	4.87977	5.57069	0.0857054	6.21814	lcPISA-9
Volasertib	PLK1;BRD2;BRD3;BRD4	COMMD5	Q9GZQ3	0.00327583	0.0177929	0.0595765	0.323594	6.26308	6.32642	6.25865	6.32199	0.0549852	6.24887	cePISA-6	0.0784799	0.0200994	1.38305	0.35421	6.6112	6.34901	6.52084	6.25865	0.0567443	6.26117	lcPISA-9
Volasertib	PLK1;BRD2;BRD3;BRD4	CCNC	P24863	-0.0504233	-0.106911	-0.558995	-1.18522	6.00275	5.77226	6.00677	5.77628	0.0902035	6.21626	cePISA-6
Volasertib	PLK1;BRD2;BRD3;BRD4	TMA7	Q9Y2S6	-0.0150699	0.045476	-0.217748	0.657091	6.16071	6.42476	6.1401	6.40415	0.069208	6.22541	cePISA-6	0.110149	0.0243163	2.0715	0.457301	6.75699	6.36671	6.78763	6.39735	0.0531735	6.2603	lcPISA-9
Volasertib	PLK1;BRD2;BRD3;BRD4	BORCS5	Q969J3	0.0242493	0.0294573	0.406389	0.493668	6.34334	6.36628	6.36445	6.38739	0.0596702	6.23761	cePISA-6	0.199375	-0.00813657	2.40454	-0.0981301	7.1518	6.19367	7.12031	6.16218	0.0829162	6.2287	lcPISA-9
Volasertib	PLK1;BRD2;BRD3;BRD4	ARL2BP	Q9Y2Y0	-0.012772	0.0025179	-0.204208	0.0402579	6.20769	6.27383	6.1967	6.26284	0.0625442	6.26289	cePISA-6	-0.638672	-0.72504	-6.9933	-7.93901	4.00233	3.76976	4.31412	4.08155	0.0913262	6.23121	lcPISA-9
Volasertib	PLK1;BRD2;BRD3;BRD4	RPL31	P62899	-0.00925461	-0.000277964	-0.268184	-0.00805498	6.21481	6.25361	6.2186	6.25739	0.0345084	6.25481	cePISA-6	0.100706	0.813162	0.591761	4.77824	6.64182	10.8832	6.37989	10.6213	0.17018	6.19401	lcPISA-9
Volasertib	PLK1;BRD2;BRD3;BRD4	COX15	Q7KZN9	0.0469984	0.0984086	0.867542	1.81652	6.4809	6.71601	6.4004	6.63551	0.0541742	6.27317	cePISA-6	0.103637	-0.0576755	2.17537	-1.21063	6.70544	5.99608	6.70104	5.99168	0.0476411	6.24064	lcPISA-9
Volasertib	PLK1;BRD2;BRD3;BRD4	TNFAIP8	O95379-4	-0.00237959	0.0325805	-0.045386	0.621408	6.24254	6.39566	6.20131	6.35443	0.0524301	6.25284	cePISA-6	-0.206355	-0.622435	-3.02677	-9.12972	5.429	4.06881	5.57711	4.21692	0.0681767	6.26382	lcPISA-9
Volasertib	PLK1;BRD2;BRD3;BRD4	IL18	Q14116	0.0217941	0.0206738	0.493472	0.468106	6.36397	6.35903	6.34293	6.33799	0.0441648	6.26856	cePISA-6	0.126745	-0.00886034	2.73081	-0.190902	6.81199	6.20087	6.75881	6.14769	0.0464131	6.23907	lcPISA-9
Volasertib	PLK1;BRD2;BRD3;BRD4	VPS37B	Q9H9H4	0.000449472	-0.0221087	0.00931271	-0.458076	6.27605	6.17868	6.24169	6.14432	0.0482643	6.27409	cePISA-6	-0.149547	-0.0217684	-1.60972	-0.234313	5.6348	6.15663	5.35094	5.87278	0.0929029	6.25023	lcPISA-9
Volasertib	PLK1;BRD2;BRD3;BRD4	SLC25A42	Q86VD7	-0.0383617	-0.00939327	-0.532039	-0.130275	6.10235	6.22612	6.07467	6.19844	0.0721032	6.26679	cePISA-6	-0.0381203	0.116313	-0.611876	1.86696	6.07764	6.76432	6.01998	6.70666	0.0623008	6.24037	lcPISA-9
Volasertib	PLK1;BRD2;BRD3;BRD4	CD99	P14209	-0.0570358	-0.0131084	-0.538569	-0.123778	6.02043	6.20655	5.93707	6.1232	0.105902	6.26321	cePISA-6	0.273804	-0.014899	3.06371	-0.166711	7.53117	6.1653	7.46901	6.10314	0.0893701	6.2293	lcPISA-9
Volasertib	PLK1;BRD2;BRD3;BRD4	RBBP8	Q99708-2	-0.142683	0.105224	-1.56035	1.15071	5.65817	6.71898	5.45535	6.51616	0.091443	6.24636	cePISA-6	-0.0747728	-0.364617	-0.485823	-2.36903	5.82562	4.7653	5.80239	4.74207	0.15391	6.13551	lcPISA-9
Volasertib	PLK1;BRD2;BRD3;BRD4	LCOR	Q96JN0-3	0.0452346	0.121508	0.264408	0.710244	6.44507	6.79498	6.44507	6.79498	0.171079	6.24613	cePISA-6
Volasertib	PLK1;BRD2;BRD3;BRD4	FADD	Q13158	0.000712157	0.0555439	0.013858	1.08084	6.2613	6.50385	6.26073	6.50328	0.0513895	6.25821	cePISA-6	-0.0862883	-0.190063	-0.956303	-2.1064	5.92119	5.51023	5.94602	5.53506	0.0902312	6.28615	lcPISA-9
Volasertib	PLK1;BRD2;BRD3;BRD4	FAHD1	Q6P587	-0.0312154	-0.0348779	-0.27313	-0.305176	6.12913	6.11358	6.13887	6.12333	0.114288	6.26319	cePISA-6	0.118918	-0.0415371	2.95748	-1.03303	6.77437	6.06132	6.78884	6.07579	0.0402091	6.23837	lcPISA-9
Volasertib	PLK1;BRD2;BRD3;BRD4	WIPI1	Q5MNZ9	-0.0359407	0.00877277	-0.551367	0.134583	6.10008	6.29209	6.15733	6.34935	0.0651847	6.25395	cePISA-6	0.061328	-0.0162781	0.743826	-0.197431	6.54253	6.19989	6.65641	6.31377	0.0824495	6.27023	lcPISA-9
Volasertib	PLK1;BRD2;BRD3;BRD4	NFU1	Q9UMS0	0.0263955	0.0326243	0.525345	0.649315	6.365	6.39254	6.34582	6.37336	0.0502441	6.2496	cePISA-6	0.115142	-0.0884781	2.25842	-1.73543	6.79156	5.89758	6.76688	5.8729	0.0509833	6.27059	lcPISA-9
Volasertib	PLK1;BRD2;BRD3;BRD4	HJURP	Q8NCD3	-0.138351	0.0189717	-1.22902	0.168533	5.59466	6.23925	5.59085	6.23544	0.11257	6.15773	cePISA-6
Volasertib	PLK1;BRD2;BRD3;BRD4	MRPL1	Q9BYD6	-0.000993451	-0.0259662	-0.0228274	-0.596648	6.22056	6.11381	6.20876	6.10201	0.0435201	6.22485	cePISA-6	-0.139691	0.527803	-1.25626	4.74661	5.61822	8.92347	5.40225	8.70751	0.111196	6.18942	lcPISA-9
Volasertib	PLK1;BRD2;BRD3;BRD4	TESC	Q96BS2	0.0516793	0.0209294	0.885017	0.35842	6.43711	6.30136	6.55118	6.41543	0.0583936	6.21061	cePISA-6	0.19199	-0.283131	2.26463	-3.33969	7.09595	5.10487	7.05211	5.06103	0.0847778	6.21178	lcPISA-9
Volasertib	PLK1;BRD2;BRD3;BRD4	TPD52L2	O43399-7	-0.00151988	0.0349681	-0.0281808	0.64836	6.21884	6.37814	6.23177	6.39106	0.0539332	6.2254	cePISA-6	0.225806	-0.0707716	6.45631	-2.02352	7.29804	5.94193	7.24647	5.89036	0.0349744	6.24068	lcPISA-9
Volasertib	PLK1;BRD2;BRD3;BRD4	PRPS2	P11908-2	0.0131971	-0.0082076	0.427385	-0.265802	6.32509	6.23194	6.30802	6.21487	0.0308786	6.2675	cePISA-6	0.0594157	0.0713657	1.96629	2.36176	6.5236	6.57787	6.51124	6.5655	0.0302171	6.26039	lcPISA-9
Volasertib	PLK1;BRD2;BRD3;BRD4	PRPS1	B1ALA9	0.0615875	-0.0120746	1.83123	-0.359022	6.52248	6.19782	6.53654	6.21187	0.0336318	6.24991	cePISA-6
Volasertib	PLK1;BRD2;BRD3;BRD4	NDUFA13	Q9P0J0	0.0110179	0.0171101	0.313943	0.487531	6.3072	6.3339	6.29155	6.31824	0.0350953	6.25922	cePISA-6	-0.00730148	-0.0425808	-0.131597	-0.767447	6.23789	6.0872	6.20949	6.0588	0.0554837	6.26954	lcPISA-9
Volasertib	PLK1;BRD2;BRD3;BRD4	SUDS3	Q9H7L9	0.0199469	0.0154921	0.597401	0.463982	6.33786	6.31832	6.32271	6.30317	0.0333894	6.25084	cePISA-6
Volasertib	PLK1;BRD2;BRD3;BRD4	N6AMT1	Q9Y5N5	-0.0395895	-0.0413605	-0.564769	-0.590033	6.05633	6.04889	6.16038	6.15295	0.0700986	6.22482	cePISA-6	0.0624347	-0.0578488	0.887121	-0.82196	6.54481	6.02127	6.49336	5.96982	0.070379	6.26762	lcPISA-9
Volasertib	PLK1;BRD2;BRD3;BRD4	CAMKMT	Q7Z624	0.292818	-0.0705564	2.89857	-0.698429	7.67625	5.96709	7.64322	5.93406	0.101022	6.26617	cePISA-6
Volasertib	PLK1;BRD2;BRD3;BRD4	TDRD3	Q9H7E2-3	-0.0451397	-0.0621765	-0.514911	-0.70925	6.02238	5.95169	6.0634	5.9927	0.087665	6.2138	cePISA-6	-0.285842	0.401265	-1.84819	2.5945	5.0625	8.15087	4.99571	8.08409	0.15466	6.1718	lcPISA-9
Volasertib	PLK1;BRD2;BRD3;BRD4	ASF1B	Q9NVP2	-0.000953616	-0.0903902	-0.0183559	-1.73989	6.2234	5.84931	6.19684	5.82275	0.0519516	6.22751	cePISA-6	-0.15404	-0.384295	-1.11605	-2.78428	5.60062	4.77444	5.63903	4.81285	0.138023	6.2317	lcPISA-9
Volasertib	PLK1;BRD2;BRD3;BRD4	ASF1A	Q9Y294	-0.0251837	-0.0141969	-0.587665	-0.331287	6.14819	6.19519	6.13235	6.17935	0.0428538	6.25645	cePISA-6	-0.0456455	-0.06283	-0.917166	-1.26246	6.05368	5.982	6.05401	5.98233	0.049768	6.24827	lcPISA-9
Volasertib	PLK1;BRD2;BRD3;BRD4	SLC40A1	Q9NP59	0.0371347	0.0373869	0.34149	0.34381	6.40521	6.40633	6.41383	6.41495	0.108743	6.24245	cePISA-6	0.11416	0.0293011	1.13461	0.291217	6.75279	6.36705	6.83312	6.44738	0.100616	6.23904	lcPISA-9
Volasertib	PLK1;BRD2;BRD3;BRD4	BST2	Q10589	0.000615344	0.00190269	0.0128573	0.0397558	6.27297	6.27857	6.30587	6.31147	0.0478594	6.27029	cePISA-6	0.130911	0.282005	2.30166	4.95817	6.84207	7.59751	6.74052	7.49596	0.0568769	6.24855	lcPISA-9
Volasertib	PLK1;BRD2;BRD3;BRD4	WDR61	Q9GZS3	-0.036421	-0.00959389	-1.01397	-0.267098	6.10898	6.22365	6.08383	6.19849	0.035919	6.26517	cePISA-6	0.180296	0.0228237	3.20644	0.405903	7.06867	6.33774	7.00368	6.27274	0.0562294	6.23826	lcPISA-9
Volasertib	PLK1;BRD2;BRD3;BRD4	PVR	P15151	-0.0118537	-0.00181839	-0.161265	-0.0247385	6.18893	6.23214	6.33528	6.37848	0.0735043	6.24	cePISA-6	-0.0382941	-0.0201544	-0.568943	-0.299437	6.10453	6.18177	6.10389	6.18113	0.0673074	6.26874	lcPISA-9
Volasertib	PLK1;BRD2;BRD3;BRD4	UMAD1	C9J7I0	-0.0545502	0.131434	-0.359364	0.865857	5.97647	6.79879	6.09291	6.91523	0.151797	6.20678	cePISA-6	0.178549	-0.000181018	1.00931	-0.00102327	6.99085	6.17628	6.98454	6.16997	0.176902	6.17706	lcPISA-9
Volasertib	PLK1;BRD2;BRD3;BRD4	TRAPPC5	Q8IUR0	0.00236907	-0.0135865	0.0461193	-0.264492	6.25622	6.18741	6.23632	6.16751	0.0513683	6.24596	cePISA-6	-0.223589	-0.119398	-3.32159	-1.77374	5.32568	5.72452	5.37764	5.77649	0.067314	6.21845	lcPISA-9
Volasertib	PLK1;BRD2;BRD3;BRD4	BSCL2	Q96G97-4	0.0164582	0.0206582	0.106174	0.133268	6.27693	6.29523	6.33178	6.35008	0.155012	6.20573	cePISA-6	0.14155	0.00339781	1.44139	0.0345997	6.90262	6.27229	6.98083	6.3505	0.0982032	6.25754	lcPISA-9
Volasertib	PLK1;BRD2;BRD3;BRD4	ISOC2	Q96AB3	0.0736189	-0.0472794	1.10177	-0.70758	6.5639	6.03626	6.58213	6.05449	0.0668185	6.23735	cePISA-6	-0.0163895	-0.107936	-0.170832	-1.12505	6.14568	5.76782	6.19788	5.82002	0.0959392	6.21589	lcPISA-9
Volasertib	PLK1;BRD2;BRD3;BRD4	RAD54L2	Q9Y4B4	-0.0189934	-0.125037	-0.151717	-0.998783	6.15066	5.71478	6.08704	5.65116	0.125189	6.23217	cePISA-6
Volasertib	PLK1;BRD2;BRD3;BRD4	DDX51	Q8N8A6	-0.0175094	-0.00945347	-0.188682	-0.101871	6.13979	6.17417	6.12548	6.15986	0.0927984	6.21476	cePISA-6
Volasertib	PLK1;BRD2;BRD3;BRD4	MRPL20	Q9BYC9	-0.0109818	-0.00307953	-0.147648	-0.0414036	6.15754	6.19137	5.9572	5.99102	0.0743782	6.2046	cePISA-6	-0.129302	0.354298	-1.14076	3.12577	5.70362	7.97495	5.5678	7.83914	0.113347	6.23841	lcPISA-9
Volasertib	PLK1;BRD2;BRD3;BRD4	C15orf40	Q8WUR7	0.0175709	-0.125514	0.295009	-2.10733	6.32901	5.73143	6.38545	5.78787	0.0595607	6.25239	cePISA-6	0.146888	0.00585357	2.30709	0.091939	6.93752	6.29142	6.86526	6.21916	0.0636679	6.26595	lcPISA-9
Volasertib	PLK1;BRD2;BRD3;BRD4	NAXE	Q8NCW5	0.0330428	0.0512183	0.779709	1.2086	6.37719	6.45804	6.37768	6.45853	0.0423783	6.23279	cePISA-6	0.119135	-0.0226468	2.38085	-0.452584	6.81147	6.17391	6.79874	6.16118	0.050039	6.27158	lcPISA-9
Volasertib	PLK1;BRD2;BRD3;BRD4	TIMP1	P01033	0.0136263	0.0226236	0.285053	0.473271	6.30921	6.34868	6.35693	6.3964	0.0478025	6.2499	cePISA-6	0.17786	0.122868	2.80286	1.93625	7.06485	6.80061	7.03077	6.76654	0.0634567	6.24542	lcPISA-9
Volasertib	PLK1;BRD2;BRD3;BRD4	PSME3	P61289-2	-0.00487291	0.0557771	-0.141601	1.62081	6.23493	6.50263	6.19827	6.46597	0.0344131	6.25603	cePISA-6	0.1539	-0.0197061	4.10245	-0.525296	6.95648	6.16778	6.99114	6.20244	0.0375142	6.2526	lcPISA-9
Volasertib	PLK1;BRD2;BRD3;BRD4	PSME3	K7EMD0	-0.0446044	0.0275158	-0.406209	0.250585	6.07446	6.38584	6.10722	6.4186	0.109807	6.2652	cePISA-6
Volasertib	PLK1;BRD2;BRD3;BRD4	SYP	P08247	-0.0105237	0.147935	-0.112721	1.58456	6.14865	6.86247	6.09375	6.80757	0.0933601	6.19367	cePISA-6	0.208465	0.00813386	2.75782	0.107604	7.23453	6.29658	7.21572	6.27777	0.0755905	6.26118	lcPISA-9
Volasertib	PLK1;BRD2;BRD3;BRD4	CYBRD1	Q53TN4	-0.0759416	0.0434941	-0.811396	0.464712	5.9006	6.40988	5.94281	6.45209	0.0935938	6.21952	cePISA-6	0.150557	0.332587	1.31979	2.91547	6.93499	7.86759	6.76245	7.69506	0.114077	6.24775	lcPISA-9
Volasertib	PLK1;BRD2;BRD3;BRD4	ZBTB33	Q86T24	-0.468072	-0.877156	-4.91314	-9.20709	4.53826	3.41777	4.78052	3.66003	0.0952696	6.2776	cePISA-6
Volasertib	PLK1;BRD2;BRD3;BRD4	TOPAZ1	Q8N9V7	-0.161232	-0.0717553	-0.635582	-0.282862	5.38617	5.7308	5.56084	5.90547	0.253676	6.02304	cePISA-6
Volasertib	PLK1;BRD2;BRD3;BRD4	HMGA1	P17096	-0.0185418	0.0593946	-0.337588	1.08139	6.1673	6.50964	6.19481	6.53714	0.0549244	6.24708	cePISA-6	0.217854	0.198961	1.95199	1.78271	7.25437	7.15999	7.26744	7.17306	0.111606	6.23763	lcPISA-9
Volasertib	PLK1;BRD2;BRD3;BRD4	HMGA1	P17096-2	-0.0376655	0.105377	-0.196953	0.551016	6.03292	6.66174	6.10366	6.73248	0.191241	6.1925	cePISA-6
Volasertib	PLK1;BRD2;BRD3;BRD4	MAF1	Q9H063	0.0194499	-0.040953	0.276068	-0.58128	6.31724	6.05821	6.32364	6.06461	0.0704531	6.23264	cePISA-6
Volasertib	PLK1;BRD2;BRD3;BRD4	C1orf226	A1L170-2	0.0897831	-0.158474	0.561068	-0.990329	6.49521	5.4684	6.60158	5.57477	0.160022	6.10332	cePISA-6
Volasertib	PLK1;BRD2;BRD3;BRD4	SNRPD1	P62314	0.0366062	0.00674448	0.894448	0.164797	6.43324	6.30145	6.48855	6.35676	0.040926	6.27206	cePISA-6	0.199893	0.108668	2.94971	1.60355	7.18308	6.74294	7.09316	6.65302	0.0677669	6.2537	lcPISA-9
Volasertib	PLK1;BRD2;BRD3;BRD4	AFAP1L1	Q8TED9	0.180054	-0.0606247	1.57721	-0.53105	7.02381	5.94458	6.95252	5.87329	0.11416	6.1997	cePISA-6
Volasertib	PLK1;BRD2;BRD3;BRD4	CSGALNACT2	Q8N6G5	-0.488484	-0.158273	-3.6201	-1.17294	4.52011	5.68267	4.54066	5.70322	0.134937	6.34159	cePISA-6
Volasertib	PLK1;BRD2;BRD3;BRD4	TRPT1	Q86TN4-4	0.403218	-0.156556	2.74309	-1.06505	8.13678	5.52006	7.89276	5.27604	0.146994	6.15278	cePISA-6
Volasertib	PLK1;BRD2;BRD3;BRD4	EPB41L5	Q9HCM4	0.26904	-0.147327	2.00592	-1.09845	7.49952	5.61946	7.39201	5.51195	0.134123	6.22364	cePISA-6
Volasertib	PLK1;BRD2;BRD3;BRD4	EPB41L5	Q9HCM4-2	0.0861742	0.118964	0.411223	0.567695	6.6934	6.84727	6.6934	6.84727	0.209556	6.3053	cePISA-6
Volasertib	PLK1;BRD2;BRD3;BRD4	GID4	Q8IVV7	0.047888	0.0548348	0.83916	0.960891	6.46812	6.49934	6.47757	6.50879	0.0570666	6.25694	cePISA-6	0.082846	-0.00981134	1.05109	-0.124479	6.63969	6.22666	6.65739	6.24436	0.078819	6.26915	lcPISA-9
Volasertib	PLK1;BRD2;BRD3;BRD4	MXRA7	P84157	0.0876982	0.019756	0.660295	0.148746	6.66598	6.35933	6.85717	6.55052	0.132817	6.27284	cePISA-6	0.148124	0.0126064	1.58048	0.13451	6.93621	6.31433	6.87787	6.25599	0.0937208	6.2594	lcPISA-9
Volasertib	PLK1;BRD2;BRD3;BRD4	CCNT1	O60563	-0.0165325	-0.0370861	-0.280953	-0.630243	6.14602	6.05908	6.09105	6.00411	0.0588442	6.21686	cePISA-6	-0.289147	0.118667	-2.84069	1.16583	5.14939	6.83156	5.18888	6.87105	0.101788	6.29213	lcPISA-9
Volasertib	PLK1;BRD2;BRD3;BRD4	CCNT2	O60583	-0.0109889	-0.244322	-0.0933964	-2.07654	6.19147	5.26689	6.16655	5.24196	0.117659	6.23881	cePISA-6	-0.226398	0.0352104	-1.59156	0.247527	5.40252	6.47662	5.55631	6.63041	0.142249	6.32047	lcPISA-9
Volasertib	PLK1;BRD2;BRD3;BRD4	APOA1	P02647	0.114128	0.0992813	1.15188	1.00203	6.73742	6.66843	6.75253	6.68355	0.0990797	6.22497	cePISA-6	0.385144	-0.219392	2.68976	-1.53218	8.06719	5.30565	7.98732	5.22578	0.143189	6.17707	lcPISA-9
Volasertib	PLK1;BRD2;BRD3;BRD4	NKIRAS1	Q9NYS0	-0.344899	0.283637	-1.91013	1.57085	4.85745	7.5096	5.00003	7.65218	0.180563	6.16927	cePISA-6
Volasertib	PLK1;BRD2;BRD3;BRD4	RNF170	Q96K19	-0.199653	-0.0614182	-0.97332	-0.299417	5.31146	5.84557	5.4618	5.99591	0.205126	6.0998	cePISA-6	0.797418	0.126959	5.69865	0.907296	10.7327	6.74346	10.0463	6.05701	0.139931	6.17539	lcPISA-9
Volasertib	PLK1;BRD2;BRD3;BRD4	C11orf96	Q7Z7L8	0.0540994	0.0670973	0.689802	0.855534	6.48386	6.54254	6.39596	6.45464	0.0784274	6.24522	cePISA-6	-0.00899673	0.00894097	-0.0539527	0.0536183	6.23687	6.3149	6.16979	6.24782	0.166752	6.27588	lcPISA-9
Volasertib	PLK1;BRD2;BRD3;BRD4	GPS2	Q13227	0.0993573	0.070685	1.30325	0.927162	6.68717	6.55558	6.64508	6.51349	0.076238	6.24214	cePISA-6	-0.00945119	-0.135046	-0.0944952	-1.35022	6.2312	5.71168	6.27573	5.75621	0.100018	6.27215	lcPISA-9
Volasertib	PLK1;BRD2;BRD3;BRD4	NUBP2	Q9Y5Y2	-0.0528981	-0.0921008	-0.945226	-1.64573	6.01178	5.85062	6.07259	5.91143	0.0559634	6.2363	cePISA-6	-0.146455	-0.159547	-2.6505	-2.88743	5.65662	5.60552	5.71491	5.66381	0.0552557	6.26101	lcPISA-9
Volasertib	PLK1;BRD2;BRD3;BRD4	ALG6	Q9Y672	0.14277	0.033214	1.6277	0.378668	6.8782	6.37522	6.8077	6.30472	0.0877129	6.23013	cePISA-6	-0.0782434	0.124756	-1.09227	1.74157	5.93539	6.83216	5.91321	6.80998	0.071634	6.26617	lcPISA-9
Volasertib	PLK1;BRD2;BRD3;BRD4	KLHL7	Q8IXQ5-3	0.00500244	-0.150886	0.0454099	-1.36967	6.2301	5.59201	6.35277	5.71468	0.110162	6.20853	cePISA-6	0.157841	0.0188423	1.02905	0.122844	7.00454	6.36117	7.0474	6.40403	0.153384	6.27863	lcPISA-9
Volasertib	PLK1;BRD2;BRD3;BRD4	KLHL7	Q8IXQ5	-0.0682713	0.126841	-0.736096	1.36759	5.93938	6.79948	5.83902	6.69912	0.0927478	6.2272	cePISA-6	0.00413972	-0.0191013	0.0290682	-0.134125	6.26456	6.16445	6.30242	6.20231	0.142414	6.24661	lcPISA-9
Volasertib	PLK1;BRD2;BRD3;BRD4	GALNT11	Q8NCW6	-0.159691	0.0494293	-2.07319	0.641716	5.56912	6.43781	5.67148	6.54017	0.0770267	6.22098	cePISA-6	-0.223053	-0.223675	-3.22956	-3.23856	5.33726	5.33496	5.38197	5.37967	0.0690661	6.22966	lcPISA-9
Volasertib	PLK1;BRD2;BRD3;BRD4	ITFG1	Q8TB96	-0.0220817	-0.0723348	-0.363859	-1.19192	6.16683	5.95573	6.18222	5.97111	0.0606876	6.26195	cePISA-6	-0.0428953	-0.10749	-0.504095	-1.26319	6.06311	5.79763	6.13243	5.86695	0.0850938	6.2461	lcPISA-9
Volasertib	PLK1;BRD2;BRD3;BRD4	SLC2A4	P14672	0.0356141	0.0553291	0.400171	0.621694	6.40081	6.48888	6.43064	6.51871	0.0889973	6.24474	cePISA-6	0.201263	0.187302	1.76682	1.64426	7.15151	7.08263	7.13709	7.06822	0.113913	6.2203	lcPISA-9
Volasertib	PLK1;BRD2;BRD3;BRD4	DPY30	Q9C005	0.0556208	0.0797173	0.481509	0.690111	6.4592	6.56799	6.55603	6.66482	0.115514	6.21492	cePISA-6	-0.0269807	-0.0323196	-0.116657	-0.139741	6.05879	6.03641	6.05149	6.02911	0.231282	6.17317	lcPISA-9
Volasertib	PLK1;BRD2;BRD3;BRD4	CYBA	P13498	0.0708817	0.00983547	1.21979	0.169256	6.56098	6.28915	6.65219	6.38036	0.05811	6.24642	cePISA-6	-0.0661991	-0.183167	-1.13777	-3.14811	6.02815	5.5587	6.07772	5.60827	0.0581832	6.31119	lcPISA-9
Volasertib	PLK1;BRD2;BRD3;BRD4	PTPN11	Q06124-1	-0.00670668	-0.0225373	-0.266401	-0.895224	6.21736	6.14951	6.21662	6.14877	0.0251751	6.24632	cePISA-6	-0.00385683	-0.0955679	-0.106562	-2.64049	6.24037	5.85602	6.26198	5.87763	0.0361932	6.25708	lcPISA-9
Volasertib	PLK1;BRD2;BRD3;BRD4	PTPN11	A0A0U1RRI0	0.00623706	-0.00549238	0.0399091	-0.0351441	6.27743	6.2266	6.27743	6.2266	0.156282	6.25035	cePISA-6
Volasertib	PLK1;BRD2;BRD3;BRD4	CCS	O14618	0.00627305	0.0133743	0.131303	0.27994	6.26223	6.29313	6.28923	6.32013	0.0477755	6.23506	cePISA-6	0.0709438	-0.057363	1.27364	-1.02983	6.52714	5.97171	6.57353	6.0181	0.0557017	6.21394	lcPISA-9
Volasertib	PLK1;BRD2;BRD3;BRD4	YPEL5	P62699	0.0412105	0.00410285	0.677999	0.0675004	6.43127	6.26796	6.45111	6.2878	0.0607826	6.25016	cePISA-6	0.0196813	-0.0645213	0.149747	-0.490917	6.30875	5.95108	6.29792	5.94025	0.13143	6.22327	lcPISA-9
Volasertib	PLK1;BRD2;BRD3;BRD4	FAM241A	Q8N8J7	0.0735332	-0.0881742	0.886477	-1.06298	6.55717	5.86189	6.60397	5.90869	0.0829499	6.23133	cePISA-6	-0.00865881	0.0226243	-0.11594	0.302937	6.20694	6.343	6.19226	6.32832	0.0746832	6.2443	lcPISA-9
Volasertib	PLK1;BRD2;BRD3;BRD4	MED8	Q96G25-2	0.0196593	-0.0257137	0.320594	-0.419327	6.31283	6.11738	6.27468	6.07923	0.0613214	6.22739	cePISA-6	0.13741	0.0626361	1.46216	0.666502	6.91639	6.56705	6.90521	6.55587	0.0939774	6.28804	lcPISA-9
Volasertib	PLK1;BRD2;BRD3;BRD4	TPK1	Q9H3S4	-0.0235544	-0.075876	-0.263121	-0.847593	6.16591	5.9463	6.13305	5.91344	0.0895193	6.26741	cePISA-6	0.0977028	-0.0694356	0.840654	-0.597437	6.70676	5.97309	6.71356	5.97989	0.116222	6.2676	lcPISA-9
Volasertib	PLK1;BRD2;BRD3;BRD4	SEPHS1	P49903	0.000570484	-0.0040252	0.0176107	-0.124257	6.24761	6.22774	6.30349	6.28362	0.0323941	6.24514	cePISA-6	0.109691	-0.0282236	2.61493	-0.672822	6.75202	6.13645	6.78015	6.16458	0.0419481	6.25769	lcPISA-9
Volasertib	PLK1;BRD2;BRD3;BRD4	ITPK1	Q13572	-0.137681	-0.132761	-2.06833	-1.99443	5.67414	5.69352	5.66749	5.68687	0.0665662	6.24232	cePISA-6	0.0962669	0.0105881	1.45579	0.160118	6.67355	6.28876	6.62078	6.23599	0.066127	6.24277	lcPISA-9
Volasertib	PLK1;BRD2;BRD3;BRD4	VIM	P08670	-0.0104433	0.0228244	-0.304912	0.666405	6.19959	6.34421	6.20059	6.34521	0.0342501	6.24463	cePISA-6	-0.184628	0.389278	-0.984007	2.07473	5.36142	7.98073	5.21901	7.83832	0.187628	6.09338	lcPISA-9
Volasertib	PLK1;BRD2;BRD3;BRD4	NEFH	P12036	0.0718188	0.0340747	1.24936	0.592765	6.58948	6.41932	6.53672	6.36656	0.0574843	6.26949	cePISA-6	-0.212396	0.350422	-1.13391	1.87079	5.26805	7.78171	5.23188	7.74554	0.187312	6.10362	lcPISA-9
Volasertib	PLK1;BRD2;BRD3;BRD4	DES	P17661	0.0611795	0.0549081	0.752082	0.674987	6.49437	6.46619	6.45406	6.42589	0.0813469	6.22472	cePISA-6	0.0993157	0.0770383	0.761999	0.591075	6.63712	6.53542	6.715	6.6133	0.130336	6.19559	lcPISA-9
Volasertib	PLK1;BRD2;BRD3;BRD4	PRPH	P41219-2	-0.051979	-0.00498441	-0.731985	-0.0701921	5.99357	6.19202	6.00368	6.20213	0.071011	6.21345	cePISA-6	-0.0352519	0.532634	-0.21377	3.22993	6.06815	8.99512	5.62466	8.55163	0.164906	6.21825	lcPISA-9
Volasertib	PLK1;BRD2;BRD3;BRD4	OVCA2	Q8WZ82	-0.00532865	0.00296699	-0.0565156	0.0314679	6.2237	6.25959	6.2242	6.26009	0.0942864	6.24673	cePISA-6	-0.692828	-0.24809	-4.02005	-1.43951	3.92334	5.33993	3.91104	5.32763	0.172343	6.34189	lcPISA-9
Volasertib	PLK1;BRD2;BRD3;BRD4	COMMD1	Q8N668	0.0693275	-0.0549614	1.40406	-1.11311	6.57468	6.03198	6.56211	6.01941	0.0493765	6.26621	cePISA-6	-0.0940684	0.0120561	-0.869573	0.111447	5.87636	6.32491	5.81866	6.26722	0.108178	6.27228	lcPISA-9
Volasertib	PLK1;BRD2;BRD3;BRD4	EMP3	P54852	0.129844	0.118201	1.34612	1.22541	6.84884	6.7938	6.74343	6.68838	0.0964585	6.25936	cePISA-6	0.179219	0.0165164	1.9363	0.178445	7.10885	6.35069	7.18042	6.42226	0.0925575	6.2784	lcPISA-9
Volasertib	PLK1;BRD2;BRD3;BRD4	FAM210B	Q96KR6	0.080869	0.0788828	1.17624	1.14735	6.59964	6.59056	6.55719	6.54811	0.0687523	6.23988	cePISA-6
Volasertib	PLK1;BRD2;BRD3;BRD4	SH3BGRL2	Q9UJC5	0.0257674	-0.0133785	0.424666	-0.220488	6.35435	6.18424	6.34855	6.17845	0.0606769	6.24186	cePISA-6	0.00462029	-0.039948	0.0750518	-0.648913	6.28006	6.08903	6.26246	6.07142	0.0615614	6.25999	lcPISA-9
Volasertib	PLK1;BRD2;BRD3;BRD4	ZNF407	Q9C0G0	0.0582306	-0.00511756	0.443246	-0.0389544	6.46306	6.18541	6.47365	6.196	0.131373	6.20739	cePISA-6
Volasertib	PLK1;BRD2;BRD3;BRD4	MRPS18A	Q9NVS2-2	0.0155396	-0.0541158	0.191261	-0.666055	6.35183	6.05244	6.33411	6.03472	0.0812483	6.28378	cePISA-6	-0.0254802	0.482256	-0.226327	4.28361	6.1282	8.71318	6.03615	8.62113	0.112582	6.2374	lcPISA-9
Volasertib	PLK1;BRD2;BRD3;BRD4	NECAP1	Q8NC96	0.0168338	0.017071	0.373521	0.378784	6.32474	6.32578	6.30649	6.30753	0.0450678	6.25137	cePISA-6	-0.0301419	-0.113917	-0.577761	-2.18357	6.11081	5.76607	6.20627	5.86153	0.0521702	6.23983	lcPISA-9
Volasertib	PLK1;BRD2;BRD3;BRD4	KLHL26	Q53HC5	-0.00239508	0.0987981	-0.0201166	0.829821	6.20216	6.6528	6.18485	6.6355	0.11906	6.21246	cePISA-6
Volasertib	PLK1;BRD2;BRD3;BRD4	ASNA1	O43681	-0.003515	-0.0364404	-0.114508	-1.18712	6.24543	6.10451	6.2436	6.10268	0.0306964	6.26067	cePISA-6	0.128074	0.0669922	3.55294	1.85846	6.83664	6.55323	6.79973	6.51632	0.0360472	6.25588	lcPISA-9
Volasertib	PLK1;BRD2;BRD3;BRD4	EXTL3	O43909	0.0372903	-0.308224	0.323978	-2.67785	6.44407	5.07165	6.52703	5.15462	0.115101	6.27963	cePISA-6	-0.0468754	0.039944	-0.398598	0.339658	6.02616	6.39994	6.02313	6.39691	0.117601	6.22518	lcPISA-9
Volasertib	PLK1;BRD2;BRD3;BRD4	GMFG	O60234	0.0102731	0.0208521	0.184605	0.374707	6.30049	6.34685	6.3179	6.36427	0.0556491	6.25578	cePISA-6	-0.26609	-0.163968	-4.95606	-3.05399	5.20728	5.58924	5.21008	5.59204	0.0536898	6.26199	lcPISA-9
Volasertib	PLK1;BRD2;BRD3;BRD4	GMFB	P60983	0.0335045	0.0557967	0.746888	1.24383	6.39682	6.49643	6.3766	6.47621	0.0448587	6.24998	cePISA-6	0.133686	0.0189245	3.20757	0.454062	6.85151	6.32761	6.85097	6.32707	0.0416782	6.24515	lcPISA-9
Volasertib	PLK1;BRD2;BRD3;BRD4	MPDZ	O75970	-0.0137827	-0.0391482	-0.0996157	-0.282948	6.18072	6.07301	6.07884	5.97112	0.138358	6.24005	cePISA-6
Volasertib	PLK1;BRD2;BRD3;BRD4	ZNF785	A8K8V0	-0.0341571	0.00169965	-0.157492	0.0078368	6.08096	6.234	6.06537	6.2184	0.216881	6.22666	cePISA-6
Volasertib	PLK1;BRD2;BRD3;BRD4	ARPIN	Q7Z6K5-2	-0.0319837	-0.0524074	-0.295949	-0.484932	6.1052	6.01938	6.109	6.02318	0.108072	6.24205	cePISA-6	-0.593854	-0.127227	-4.00795	-0.858658	4.14356	5.72588	4.15128	5.7336	0.148169	6.25375	lcPISA-9
Volasertib	PLK1;BRD2;BRD3;BRD4	AP3S2	P59780	-0.0979508	0.0162505	-0.997611	0.165508	5.83498	6.31564	5.99497	6.47563	0.0981854	6.24489	cePISA-6
Volasertib	PLK1;BRD2;BRD3;BRD4	AAMDC	Q9H7C9	0.0244672	0.0361709	0.461776	0.682661	6.37176	6.42366	6.4234	6.4753	0.0529851	6.26461	cePISA-6	0.0207813	0.000410185	0.280117	0.005529	6.33268	6.24388	6.3907	6.30191	0.0741879	6.24211	lcPISA-9
Volasertib	PLK1;BRD2;BRD3;BRD4	TMSB10	P63313	0.0631753	0.116072	0.469682	0.862949	6.5121	6.7553	6.65435	6.89755	0.134507	6.23309	cePISA-6	0.123996	-0.158229	0.908249	-1.15899	6.7648	5.56285	6.81802	5.61606	0.136523	6.20767	lcPISA-9
Volasertib	PLK1;BRD2;BRD3;BRD4	TMSB4X	P62328	0.183536	0.0234948	0.747522	0.0956919	6.97949	6.24664	6.92108	6.18823	0.245526	6.14573	cePISA-6	0.497704	-0.221598	1.20839	-0.538025	8.54759	5.19173	8.21906	4.8632	0.411874	6.05368	lcPISA-9
Volasertib	PLK1;BRD2;BRD3;BRD4	YEATS4	O95619	0.0232918	-0.0801322	0.35806	-1.23185	6.34154	5.90284	6.36411	5.92541	0.06505	6.23998	cePISA-6	0.0421472	-0.0184466	0.810232	-0.354615	6.41055	6.14688	6.29559	6.03192	0.0520187	6.22598	lcPISA-9
Volasertib	PLK1;BRD2;BRD3;BRD4	RNF10	Q8N5U6-2	-0.123613	0.435837	-0.737455	2.60014	5.69911	8.39882	5.34303	8.04274	0.167621	6.20895	cePISA-6
Volasertib	PLK1;BRD2;BRD3;BRD4	FAM111A	Q96PZ2	-0.0656007	-0.0250359	-0.505069	-0.192755	6.00637	6.17765	5.53209	5.70337	0.129885	6.28579	cePISA-6
Volasertib	PLK1;BRD2;BRD3;BRD4	TIMM23	O14925	0.00155279	0.0424252	0.0304689	0.832465	6.27477	6.45509	6.23201	6.41232	0.0509633	6.26802	cePISA-6	0.0574551	0.0555368	1.12266	1.08517	6.50244	6.49381	6.66262	6.65398	0.0511778	6.24857	lcPISA-9
Volasertib	PLK1;BRD2;BRD3;BRD4	MTCH1	Q9NZJ7	0.0385382	0.0151254	0.895073	0.351297	6.41527	6.312	6.41763	6.31436	0.0430559	6.24617	cePISA-6	0.0873333	0.040972	1.7748	0.832637	6.64013	6.43015	6.59691	6.38692	0.0492075	6.2501	lcPISA-9
Volasertib	PLK1;BRD2;BRD3;BRD4	PPHLN1	Q8NEY8	-0.0851732	-0.00387421	-0.999093	-0.045445	5.89302	6.23465	5.90688	6.2485	0.0852506	6.25141	cePISA-6	-0.0862715	-0.0314806	-0.799318	-0.291673	5.8522	6.07873	5.81702	6.04355	0.107931	6.21283	lcPISA-9
Volasertib	PLK1;BRD2;BRD3;BRD4	GMDS	O60547	-0.00838447	-0.0597435	-0.193872	-1.38143	6.20047	5.98362	6.21321	5.99636	0.0432476	6.2366	cePISA-6	0.0623841	-0.027853	1.53268	-0.684304	6.52201	6.12657	6.52706	6.13162	0.0407027	6.24599	lcPISA-9
Volasertib	PLK1;BRD2;BRD3;BRD4	ATF7IP2	Q5U623	0.17598	-0.0104734	1.69476	-0.100863	7.08143	6.2229	7.04714	6.18861	0.103838	6.26824	cePISA-6
Volasertib	PLK1;BRD2;BRD3;BRD4	SLC39A10	Q9ULF5	0.0516293	0.121986	0.994698	2.35021	6.46784	6.79108	6.44634	6.76958	0.0519045	6.24047	cePISA-6	0.110009	0.0568962	2.11206	1.09234	6.70367	6.46136	6.73532	6.49301	0.0520864	6.2115	lcPISA-9
Volasertib	PLK1;BRD2;BRD3;BRD4	CCDC32	Q9BV29-2	0.0182352	0.0227886	0.249494	0.311793	6.32995	6.34997	6.34679	6.3668	0.0730888	6.25045	cePISA-6	0.09726	-0.00188046	1.46052	-0.0282382	6.69724	6.25247	6.63213	6.18736	0.0665927	6.26063	lcPISA-9
Volasertib	PLK1;BRD2;BRD3;BRD4	SIX4	Q9UIU6	0.164098	0.0189436	1.49734	0.172855	6.95517	6.28944	7.07279	6.40706	0.109593	6.20739	cePISA-6
Volasertib	PLK1;BRD2;BRD3;BRD4	TXNL4B	Q9NX01	-0.034372	0.0829384	-0.295256	0.712442	5.99251	6.50014	5.97116	6.47879	0.116414	6.13699	cePISA-6	-0.140282	-0.0817764	-1.28395	-0.748472	5.60114	5.83296	5.63864	5.87045	0.109258	6.17314	lcPISA-9
Volasertib	PLK1;BRD2;BRD3;BRD4	RAB18	Q9NP72-2	0.0715314	-0.0349533	1.52924	-0.747252	6.57695	6.109	6.61202	6.14406	0.0467758	6.25881	cePISA-6
Volasertib	PLK1;BRD2;BRD3;BRD4	RAB18	Q9NP72	0.115609	-0.105181	1.4839	-1.35006	6.73827	5.78207	6.73147	5.77528	0.0779087	6.21937	cePISA-6	0.0601746	-0.00173084	1.53948	-0.044281	6.53897	6.26433	6.51544	6.24079	0.0390877	6.27184	lcPISA-9
Volasertib	PLK1;BRD2;BRD3;BRD4	GNPNAT1	Q96EK6	0.0591152	0.0158781	1.14282	0.306957	6.51549	6.32312	6.53934	6.34697	0.0517275	6.25391	cePISA-6	0.0889358	0.0788611	1.84384	1.63497	6.64184	6.59561	6.61901	6.57279	0.0482339	6.24476	lcPISA-9
Volasertib	PLK1;BRD2;BRD3;BRD4	PON2	Q15165	0.00301144	-0.0563931	0.044845	-0.83978	6.26081	6.00824	6.29096	6.0384	0.0671522	6.24775	cePISA-6	-0.0868978	0.00530938	-1.68358	0.102866	5.87865	6.26664	5.8698	6.25779	0.0516148	6.24362	lcPISA-9
Volasertib	PLK1;BRD2;BRD3;BRD4	GORASP1	Q9BQQ3	0.0493853	0.134644	0.72512	1.97696	6.46098	6.85431	6.20884	6.60217	0.0681063	6.24356	cePISA-6	-0.349451	-0.224804	-2.23487	-1.43771	4.89968	5.34183	5.10097	5.54312	0.156363	6.24256	lcPISA-9
Volasertib	PLK1;BRD2;BRD3;BRD4	SDF2	Q99470	-0.250201	0.13586	-1.25377	0.680804	5.20197	6.79803	5.20403	6.8001	0.199559	6.18708	cePISA-6	-0.475482	0.211211	-2.68156	1.19116	4.52916	7.29009	4.25247	7.0134	0.177315	6.29727	lcPISA-9
Volasertib	PLK1;BRD2;BRD3;BRD4	METAP1	P53582	-0.000499089	-0.0558096	-0.0118567	-1.32585	6.25719	6.02184	6.26819	6.03284	0.0420934	6.25936	cePISA-6	0.0337101	-0.0152781	0.871567	-0.395012	6.38142	6.16837	6.38087	6.16782	0.0386776	6.23404	lcPISA-9
Volasertib	PLK1;BRD2;BRD3;BRD4	AMN1	Q8IY45	-0.112462	-0.0977772	-0.685998	-0.596424	5.63997	5.69767	5.63997	5.69767	0.163939	6.09721	cePISA-6	-0.0578339	-0.252114	-0.402009	-1.75247	5.9863	5.23208	6.05435	5.30013	0.143862	6.23114	lcPISA-9
Volasertib	PLK1;BRD2;BRD3;BRD4	MRPS16	Q9Y3D3	-0.0782164	-0.106371	-1.1263	-1.53171	5.90195	5.78789	5.99453	5.88047	0.0694456	6.23076	cePISA-6	-0.325193	0.149402	-3.66724	1.68482	4.99415	6.93951	5.02304	6.9684	0.0886751	6.25683	lcPISA-9
Volasertib	PLK1;BRD2;BRD3;BRD4	MRPL22	Q9NWU5	0.0562141	-0.0600841	0.670504	-0.716664	6.49544	5.99238	6.51808	6.01502	0.0838386	6.24721	cePISA-6	-0.135756	0.486826	-1.14655	4.11157	5.66068	8.71533	5.41135	8.46601	0.118404	6.2192	lcPISA-9
Volasertib	PLK1;BRD2;BRD3;BRD4	AUP1	Q9Y679	0.0733669	-0.12006	0.9057	-1.48212	6.51185	5.69479	6.50348	5.68641	0.0810058	6.18898	cePISA-6	-0.28681	-0.219983	-4.08782	-3.13536	5.17589	5.42129	5.31319	5.55858	0.0701621	6.31428	lcPISA-9
Volasertib	PLK1;BRD2;BRD3;BRD4	NDUFS6	O75380	-0.00152098	0.0300809	-0.0379254	0.750062	6.23803	6.37617	6.2449	6.38305	0.0401046	6.2446	cePISA-6	0.209987	0.154694	3.17956	2.34233	7.17614	6.90631	7.11251	6.84268	0.0660429	6.20409	lcPISA-9
Volasertib	PLK1;BRD2;BRD3;BRD4	FAM120B	Q96EK7	-0.00743643	-0.0506729	-0.153238	-1.04419	6.226	6.04218	6.19728	6.01346	0.0485285	6.25817	cePISA-6
Volasertib	PLK1;BRD2;BRD3;BRD4	RBMX2	Q9Y388	-0.0917045	-0.0783513	-0.990713	-0.846455	5.87718	5.93183	5.80499	5.85964	0.0925641	6.26289	cePISA-6
Volasertib	PLK1;BRD2;BRD3;BRD4	NKIRAS2	Q9NYR9	-0.0638726	-0.0793711	-0.708319	-0.88019	5.98582	5.92186	6.0403	5.97634	0.090175	6.25678	cePISA-6
Volasertib	PLK1;BRD2;BRD3;BRD4	PIGN	O95427	0.0851927	-0.129819	0.927904	-1.41397	6.58547	5.67364	6.52492	5.61309	0.091812	6.20785	cePISA-6	-0.0176794	-0.132422	-0.143938	-1.07813	6.18339	5.71065	6.03499	5.56225	0.122826	6.25963	lcPISA-9
Volasertib	PLK1;BRD2;BRD3;BRD4	DCBLD2	Q96PD2-2	0.275348	-0.495645	1.29976	-2.33966	7.56665	4.43417	7.65344	4.52095	0.211845	6.25195	cePISA-6
Volasertib	PLK1;BRD2;BRD3;BRD4	TROAP	Q12815	0.200169	0.41984	2.37122	4.97346	7.15746	8.33463	7.07796	8.25513	0.084416	6.2302	cePISA-6
Volasertib	PLK1;BRD2;BRD3;BRD4	MFSD8	Q8NHS3	-0.0989617	0.0525475	-1.12293	0.596263	5.8691	6.51899	5.74611	6.396	0.0881281	6.28582	cePISA-6	-0.0402881	0.104785	-0.428106	1.11346	6.06975	6.71185	5.98796	6.63006	0.0941077	6.24164	lcPISA-9
Volasertib	PLK1;BRD2;BRD3;BRD4	TMEM120B	A0PK00	-0.196489	-0.0375192	-1.67684	-0.320189	5.38845	6.01615	5.48465	6.11235	0.117178	6.17466	cePISA-6
Volasertib	PLK1;BRD2;BRD3;BRD4	NDUFS5	O43920	0.000982246	-0.01115	0.0280887	-0.318849	6.23706	6.18483	6.25319	6.20096	0.0349694	6.23282	cePISA-6	-0.0508629	-0.0174564	-1.21469	-0.416889	6.02799	6.1692	6.01901	6.16022	0.0418731	6.2443	lcPISA-9
Volasertib	PLK1;BRD2;BRD3;BRD4	MTRF1L	Q9UGC7	0.0601656	-0.0213933	0.922538	-0.32803	6.53773	6.17839	6.48104	6.1217	0.0652174	6.27069	cePISA-6	-0.0484612	-0.0445613	-0.686873	-0.631596	5.9847	6.00089	6.00569	6.02189	0.0705534	6.18914	lcPISA-9
Volasertib	PLK1;BRD2;BRD3;BRD4	TXNRD3	Q86VQ6	-0.377406	-0.0561416	-2.327	-0.346156	4.76512	5.95366	4.88401	6.07255	0.162186	6.18991	cePISA-6
Volasertib	PLK1;BRD2;BRD3;BRD4	TMEM185B	Q9H7F4	-0.111573	-0.0394752	-1.24966	-0.442135	5.78092	6.07716	5.79443	6.09067	0.0892831	6.24575	cePISA-6	-0.0550358	0.00026849	-0.709856	0.00346301	6.0251	6.26054	6.05373	6.28918	0.0775309	6.25938	lcPISA-9
Volasertib	PLK1;BRD2;BRD3;BRD4	NDUFB4	O95168	-0.0399553	-0.0128541	-0.572772	-0.184268	6.07775	6.193	6.08347	6.19872	0.0697577	6.24843	cePISA-6	-0.0254043	-0.102969	-0.482916	-1.95737	6.12923	5.8084	6.16315	5.84232	0.0526061	6.23811	lcPISA-9
Volasertib	PLK1;BRD2;BRD3;BRD4	ZCCHC9	Q8N567	0.0397035	0.0562318	0.51326	0.726927	6.46912	6.54366	6.51711	6.59165	0.0773555	6.29351	cePISA-6	-0.00445475	0.456729	-0.0273856	2.80774	6.15184	8.46906	6.17268	8.4899	0.162668	6.17087	lcPISA-9
Volasertib	PLK1;BRD2;BRD3;BRD4	RAMAC	Q9BTL3	-0.022505	0.0725571	-0.40994	1.32166	6.13011	6.54763	6.14783	6.56536	0.0548983	6.22648	cePISA-6	0.228878	0.201732	3.36968	2.97002	7.30839	7.17216	7.21509	7.07886	0.0679229	6.23624	lcPISA-9
Volasertib	PLK1;BRD2;BRD3;BRD4	ERGIC1	Q969X5	0.0823128	0.0278085	2.03947	0.689014	6.60908	6.36405	6.58278	6.33775	0.0403599	6.24256	cePISA-6	0.0425037	-0.0496181	1.12371	-1.3118	6.44024	6.04185	6.42684	6.02846	0.0378245	6.25326	lcPISA-9
Volasertib	PLK1;BRD2;BRD3;BRD4	UFM1	P61960	-0.0397841	0.133893	-0.315343	1.06128	6.05473	6.8293	5.96709	6.74167	0.126162	6.22401	cePISA-6	-0.133157	-0.126373	-1.27975	-1.21455	5.65643	5.68309	5.53911	5.56577	0.104049	6.20336	lcPISA-9
Volasertib	PLK1;BRD2;BRD3;BRD4	EIF1	P41567	0.0153543	0.0300538	0.218772	0.428213	6.32557	6.39035	6.3636	6.42838	0.0701842	6.25861	cePISA-6	0.349219	-0.00185864	6.47668	-0.0344707	7.96985	6.24835	7.90444	6.18294	0.0539194	6.2564	lcPISA-9
Volasertib	PLK1;BRD2;BRD3;BRD4	EIF1B	O60739	0.0917872	0.0563614	0.462989	0.284296	6.56615	6.40688	6.60142	6.44215	0.198249	6.16141	cePISA-6
Volasertib	PLK1;BRD2;BRD3;BRD4	PPP1R3D	O95685	0.0314	-0.079285	0.40485	-1.02224	6.4058	5.93272	6.43502	5.96194	0.0775598	6.26788	cePISA-6
Volasertib	PLK1;BRD2;BRD3;BRD4	CAV2	P51636	0.13386	-0.199971	0.872293	-1.3031	6.91551	5.48695	6.83171	5.40315	0.153458	6.30272	cePISA-6	-0.0921393	-0.102946	-0.733405	-0.819425	5.82626	5.78278	5.8165	5.77302	0.125632	6.2105	lcPISA-9
Volasertib	PLK1;BRD2;BRD3;BRD4	TBC1D22A	Q8WUA7	0.041555	0.045342	1.00961	1.10161	6.42978	6.44668	6.41454	6.43144	0.0411596	6.24722	cePISA-6	-0.0219113	-0.150207	-0.486859	-3.33755	6.1456	5.62268	6.1246	5.60168	0.0450053	6.23965	lcPISA-9
Volasertib	PLK1;BRD2;BRD3;BRD4	TBC1D22B	Q9NU19	-0.0314811	-0.0190231	-0.621107	-0.375316	6.14346	6.19674	6.09172	6.145	0.0506854	6.279	cePISA-6	-0.342646	-0.257157	-3.74141	-2.80795	4.93815	5.23961	5.04098	5.34244	0.0915819	6.26197	lcPISA-9
Volasertib	PLK1;BRD2;BRD3;BRD4	CD33	P20138	-0.00510589	-0.155013	-0.0352658	-1.07066	6.24329	5.62713	6.2882	5.67204	0.144783	6.26542	cePISA-6	0.138603	0.037082	1.42729	0.38186	6.83826	6.37361	6.88894	6.42428	0.0971088	6.21187	lcPISA-9
Volasertib	PLK1;BRD2;BRD3;BRD4	SDHC	Q99643	0.0571713	0.029894	0.791721	0.413979	6.49883	6.37711	6.49363	6.37191	0.0722113	6.24632	cePISA-6	0.1448	-0.0720279	1.29575	-0.644546	6.88283	5.92237	6.82152	5.86106	0.11175	6.22555	lcPISA-9
Volasertib	PLK1;BRD2;BRD3;BRD4	EEF1AKMT1	Q8WVE0	-0.0104619	-0.0320485	-0.0844292	-0.258637	6.19541	6.10341	6.10547	6.01346	0.123913	6.2405	cePISA-6
Volasertib	PLK1;BRD2;BRD3;BRD4	LEG1	Q6P5S2	-0.0699913	0.0437372	-0.410117	0.25628	5.69952	6.167	6.07821	6.54569	0.170662	5.98285	cePISA-6	-0.520343	-1.00506	-2.568	-4.96016	4.36949	3.12261	4.73439	3.48751	0.202626	6.26713	lcPISA-9
Volasertib	PLK1;BRD2;BRD3;BRD4	TIMM8B	Q9Y5J9	0.0041665	0.0897563	0.0450325	0.970106	6.31972	6.70599	6.19514	6.58141	0.0925221	6.30149	cePISA-6	-0.0431386	-0.320523	-0.254687	-1.89234	6.07536	5.01269	6.05826	4.99559	0.169379	6.25976	lcPISA-9
Volasertib	PLK1;BRD2;BRD3;BRD4	SLC66A3	Q8N755	0.0845045	-0.143459	0.551234	-0.935805	6.55264	5.5949	6.58739	5.62965	0.153301	6.17985	cePISA-6
Volasertib	PLK1;BRD2;BRD3;BRD4	ZNF771	Q7L3S4	-0.102289	-0.0603766	-1.23896	-0.731302	5.86416	6.03702	5.91011	6.08297	0.0825604	6.29504	cePISA-6
Volasertib	PLK1;BRD2;BRD3;BRD4	AAAS	Q9NRG9	0.0700746	-0.0719713	1.48434	-1.52451	6.58356	5.96624	6.53311	5.91579	0.0472094	6.27142	cePISA-6	-0.126723	-0.116882	-2.99964	-2.76669	5.73434	5.77359	5.74509	5.78434	0.042246	6.26082	lcPISA-9
Volasertib	PLK1;BRD2;BRD3;BRD4	TICAM2	Q86XR7-2	0.0635525	0.0020325	1.44589	0.0462416	6.5453	6.27206	6.52525	6.25201	0.043954	6.26323	cePISA-6	0.0983852	-0.0399028	1.85167	-0.750995	6.691	6.07942	6.7052	6.09362	0.0531333	6.24992	lcPISA-9
Volasertib	PLK1;BRD2;BRD3;BRD4	MSRB2	Q9Y3D2	0.00855882	0.0237308	0.102877	0.285244	6.30351	6.37015	6.27846	6.3451	0.0831948	6.26623	cePISA-6	0.290285	0.210263	2.39097	1.73186	7.64832	7.23564	7.40624	6.99356	0.121409	6.25434	lcPISA-9
Volasertib	PLK1;BRD2;BRD3;BRD4	POLR2I	P36954	-0.00948738	-0.0357874	-0.0800806	-0.302073	6.28465	6.17112	6.18686	6.07333	0.118473	6.32611	cePISA-6	0.380587	0.0831092	3.12296	0.681964	8.01813	6.52414	7.96276	6.46877	0.121867	6.15892	lcPISA-9
Volasertib	PLK1;BRD2;BRD3;BRD4	SDHAF4	Q5VUM1	-0.00818763	0.0377169	-0.101486	0.467503	6.21028	6.41106	6.18293	6.38371	0.0806774	6.24563	cePISA-6	-0.115732	0.265534	-1.22063	2.8006	5.71478	7.44341	5.74641	7.47504	0.0948133	6.1921	lcPISA-9
Volasertib	PLK1;BRD2;BRD3;BRD4	SCGB1D2	O95969	-0.684384	-0.0720409	-1.77768	-0.187126	3.54887	5.4253	4.18401	6.06044	0.384986	5.70309	cePISA-6	-0.0808082	-0.402529	-0.188043	-0.936695	5.21851	4.1754	5.63382	4.59072	0.429733	5.51914	lcPISA-9
Volasertib	PLK1;BRD2;BRD3;BRD4	CLN3	Q13286	-0.147886	0.0411279	-1.58366	0.440426	5.6535	6.44489	5.74761	6.53901	0.0933821	6.26376	cePISA-6	0.117338	-0.00756669	1.20802	-0.0779008	6.8077	6.2431	6.76635	6.20175	0.0971323	6.27593	lcPISA-9
Volasertib	PLK1;BRD2;BRD3;BRD4	MED10	Q9BTT4	0.054961	0.076642	0.539287	0.752024	6.47092	6.5689	6.41726	6.51524	0.101914	6.22904	cePISA-6	0.150877	-0.00329753	1.16615	-0.0254872	6.94916	6.24484	6.9028	6.19848	0.12938	6.25913	lcPISA-9
Volasertib	PLK1;BRD2;BRD3;BRD4	ZNF22	P17026	-0.0471115	0.010003	-0.440231	0.0934723	6.01023	6.25295	6.00896	6.25167	0.107015	6.20974	cePISA-6
Volasertib	PLK1;BRD2;BRD3;BRD4	MGRN1	O60291-2	-0.0837936	-0.0243916	-0.686012	-0.199692	5.90097	6.14901	5.83064	6.07868	0.122146	6.25385	cePISA-6	-0.0362662	-0.194018	-0.280174	-1.49888	6.09138	5.46044	6.2525	5.62156	0.129442	6.24645	lcPISA-9
Volasertib	PLK1;BRD2;BRD3;BRD4	TRMT12	Q53H54	-0.0558986	-0.0487078	-0.600951	-0.523645	5.996	6.02596	6.01688	6.04684	0.0930169	6.23288	cePISA-6
Volasertib	PLK1;BRD2;BRD3;BRD4	POU2F1	P14859-6	0.00954152	-0.0307436	0.199054	-0.64137	6.28275	6.10975	6.32687	6.15386	0.0479343	6.24134	cePISA-6	-0.0920546	-0.137891	-1.04242	-1.56147	5.83939	5.65677	5.67668	5.49407	0.0883088	6.22412	lcPISA-9
Volasertib	PLK1;BRD2;BRD3;BRD4	ARL3	P36405	0.0392686	0.037169	1.54905	1.46622	6.42917	6.41981	6.44204	6.43269	0.0253502	6.25653	cePISA-6	0.0806544	0.0106038	2.14275	0.281711	6.62132	6.3075	6.60996	6.29614	0.0376406	6.26131	lcPISA-9
Volasertib	PLK1;BRD2;BRD3;BRD4	IL17RA	Q96F46	-0.122472	-0.116126	-0.968275	-0.918104	5.69153	5.71662	5.76019	5.78528	0.126485	6.19578	cePISA-6
Volasertib	PLK1;BRD2;BRD3;BRD4	TFPI	P10646	-0.0120152	0.0430374	-0.0930039	0.333133	6.15087	6.39012	6.19961	6.43886	0.12919	6.20231	cePISA-6
Volasertib	PLK1;BRD2;BRD3;BRD4	PLAU	P00749	0.364197	-0.0652384	1.98331	-0.355269	7.99576	5.93727	8.09072	6.03223	0.183631	6.21192	cePISA-6
Volasertib	PLK1;BRD2;BRD3;BRD4	NDUFA10	O95299	-0.0634686	-0.122656	-0.848561	-1.63988	5.91782	5.67995	5.88528	5.64741	0.0747956	6.18398	cePISA-6	-0.188292	-0.258598	-2.96634	-4.07395	5.48605	5.22511	5.5843	5.32336	0.063476	6.25088	lcPISA-9
Volasertib	PLK1;BRD2;BRD3;BRD4	GANC	Q8TET4	0.184921	-0.320974	1.20066	-2.08403	7.16639	5.04673	7.16318	5.04353	0.154016	6.30425	cePISA-6
Volasertib	PLK1;BRD2;BRD3;BRD4	MRPL47	Q9HD33	-0.0379181	-0.160147	-0.540086	-2.28105	6.04853	5.55719	6.13951	5.64817	0.0702075	6.20961	cePISA-6	-0.250862	0.17396	-1.8997	1.31734	5.24517	7.04115	5.23953	7.03551	0.132054	6.24132	lcPISA-9
Volasertib	PLK1;BRD2;BRD3;BRD4	SSR4	P51571	0.0307762	0.00357909	0.867837	0.100924	6.39731	6.27785	6.39378	6.27431	0.0354631	6.26229	cePISA-6	2.89056e-05	-0.0190704	0.000685552	-0.452291	6.23889	6.15684	6.12701	6.04496	0.0421639	6.23876	lcPISA-9
Volasertib	PLK1;BRD2;BRD3;BRD4	CMC2	Q9NRP2	-0.0186853	0.030827	-0.279479	0.461086	6.15609	6.37103	6.18985	6.40479	0.0668575	6.23634	cePISA-6	0.218758	-0.0671024	3.19167	-0.979024	7.29874	5.98681	7.21526	5.90333	0.0685401	6.27184	lcPISA-9
Volasertib	PLK1;BRD2;BRD3;BRD4	NDST1	P52848	0.121107	-0.127135	1.36991	-1.43809	6.74715	5.68057	6.69772	5.63114	0.0884053	6.20388	cePISA-6	-0.132303	0.0707071	-1.61955	0.865543	5.69897	6.56006	5.67808	6.53918	0.081691	6.24631	lcPISA-9
Volasertib	PLK1;BRD2;BRD3;BRD4	NDST2	P52849	-0.0404712	-0.24799	-0.331417	-2.03078	6.00375	5.1994	5.99474	5.19039	0.122116	6.17456	cePISA-6
Volasertib	PLK1;BRD2;BRD3;BRD4	AP4S1	Q9Y587	-0.0252534	-0.0377486	-0.348461	-0.520876	6.13899	6.08605	6.1258	6.07286	0.0724713	6.2474	cePISA-6	-0.462505	-0.180393	-4.98777	-1.9454	4.5587	5.54326	4.62695	5.61151	0.092728	6.28158	lcPISA-9
Volasertib	PLK1;BRD2;BRD3;BRD4	TBC1D10B	Q4KMP7	0.0196383	-0.0489389	0.469626	-1.17032	6.32545	6.03181	6.42496	6.13132	0.0418168	6.23993	cePISA-6	-0.164369	-0.0639277	-3.47026	-1.34968	5.59141	5.99456	5.59477	5.99792	0.0473652	6.26616	lcPISA-9
Volasertib	PLK1;BRD2;BRD3;BRD4	TBC1D10A	Q9BXI6	0.107881	-0.00601946	1.54813	-0.0863814	6.7565	6.2436	6.63405	6.12114	0.0696846	6.2697	cePISA-6	-0.071675	0.336559	-0.506925	2.38033	5.92349	7.86083	5.73753	7.67487	0.141392	6.22522	lcPISA-9
Volasertib	PLK1;BRD2;BRD3;BRD4	SLC25A1	P53007	0.00868523	0.0176285	0.179299	0.363926	6.26701	6.30598	6.32729	6.36626	0.0484398	6.2294	cePISA-6	0.0639606	-0.125106	1.68213	-3.29023	6.53512	5.73243	6.57224	5.76955	0.0380237	6.25171	lcPISA-9
Volasertib	PLK1;BRD2;BRD3;BRD4	CDIPT	O14735	-0.0429903	-0.0032475	-0.802399	-0.0606133	6.09332	6.26351	6.12712	6.29731	0.0535773	6.27762	cePISA-6	0.0618661	0.0348586	0.676702	0.381289	6.50219	6.3816	6.48633	6.36574	0.091423	6.22926	lcPISA-9
Volasertib	PLK1;BRD2;BRD3;BRD4	RBM15	Q96T37	0.0562531	-0.054896	0.488394	-0.476612	6.48971	6.0085	6.47272	5.99151	0.11518	6.24153	cePISA-6
Volasertib	PLK1;BRD2;BRD3;BRD4	TMEM134	Q9H6X4	-0.00738538	0.00746563	-0.049433	0.0499701	6.30032	6.3655	6.26772	6.33291	0.149402	6.33265	cePISA-6
Volasertib	PLK1;BRD2;BRD3;BRD4	AGTRAP	Q6RW13	-0.0372761	0.0522156	-0.432816	0.60628	6.10498	6.49567	6.09979	6.49048	0.0861247	6.26478	cePISA-6	0.0969164	-0.000606935	1.21543	-0.00761158	6.67464	6.23836	6.67616	6.23988	0.0797384	6.24098	lcPISA-9
Volasertib	PLK1;BRD2;BRD3;BRD4	AGTRAP	Q6RW13-2	-0.00278418	-0.0553715	-0.0275612	-0.548134	6.23281	6.00971	6.32463	6.10153	0.101018	6.24485	cePISA-6
Volasertib	PLK1;BRD2;BRD3;BRD4	RPL7L1	Q6DKI1	-0.0623004	-0.00718849	-1.56019	-0.180021	5.99465	6.22809	5.98659	6.22002	0.0399313	6.2592	cePISA-6
Volasertib	PLK1;BRD2;BRD3;BRD4	PIN4	Q9Y237-2	0.0209516	0.022883	0.5465	0.596879	6.33739	6.34588	6.37203	6.38052	0.0383378	6.24603	cePISA-6	0.0658312	-0.0541497	1.68716	-1.38778	6.53532	6.0138	6.54476	6.02324	0.0390191	6.24381	lcPISA-9
Volasertib	PLK1;BRD2;BRD3;BRD4	ARL6IP1	Q15041	0.00592025	0.00118784	0.122962	0.0246713	6.25978	6.23928	6.3298	6.3093	0.0481468	6.23414	cePISA-6	-0.0187272	0.00211054	-0.266831	0.0300715	6.15597	6.24554	5.74601	5.83557	0.070184	6.23641	lcPISA-9
Volasertib	PLK1;BRD2;BRD3;BRD4	RPS15A	P62244	-0.0149246	-0.0442421	-0.492682	-1.46049	6.18157	6.05722	6.19031	6.06596	0.0302926	6.24585	cePISA-6	0.0337439	0.911433	0.173973	4.69907	6.29031	11.558	6.06291	11.3306	0.19396	6.14489	lcPISA-9
Volasertib	PLK1;BRD2;BRD3;BRD4	SIRT5	Q9NXA8	0.0195427	-0.0696477	0.295958	-1.05476	6.31828	5.9395	6.29511	5.91633	0.0660319	6.23327	cePISA-6	-0.0867523	-0.0793875	-1.17907	-1.07897	5.86179	5.89179	5.919	5.949	0.0735771	6.22508	lcPISA-9
Volasertib	PLK1;BRD2;BRD3;BRD4	MUL1	Q969V5	-0.0454314	-0.0174487	-0.93665	-0.359736	6.03202	6.15017	6.05728	6.17542	0.0485042	6.225	cePISA-6	0.125884	-0.124962	2.3611	-2.34382	6.7779	5.69618	6.8169	5.73517	0.0533157	6.21156	lcPISA-9
Volasertib	PLK1;BRD2;BRD3;BRD4	AP2S1	P53680	-0.0116047	-0.070538	-0.270954	-1.64697	6.20466	5.95631	6.23295	5.9846	0.0428289	6.25477	cePISA-6	0.0169873	0.0186967	0.267458	0.294373	6.35123	6.35876	6.41234	6.41987	0.0635137	6.27688	lcPISA-9
Volasertib	PLK1;BRD2;BRD3;BRD4	AP2S1	M0QZ21	0.00541343	-0.167623	0.045508	-1.40912	6.30528	5.59262	6.24813	5.53547	0.118956	6.28167	cePISA-6
Volasertib	PLK1;BRD2;BRD3;BRD4	TRAPPC2	P0DI81-3	-0.0490863	0.00952202	-0.711985	0.138115	6.07998	6.33206	6.0344	6.28648	0.0689429	6.2904	cePISA-6	-0.125094	0.120746	-1.16161	1.12124	5.77265	6.84511	5.79664	6.8691	0.10769	6.29553	lcPISA-9
Volasertib	PLK1;BRD2;BRD3;BRD4	NUDT7	P0C024	-0.00850612	-0.154206	-0.082964	-1.50404	6.13859	5.54892	6.15139	5.56172	0.102528	6.1749	cePISA-6
Volasertib	PLK1;BRD2;BRD3;BRD4	TASP1	Q9H6P5	-0.00910641	-0.0309905	-0.0769725	-0.261949	6.23337	6.13953	6.2303	6.13646	0.118307	6.27284	cePISA-6
Volasertib	PLK1;BRD2;BRD3;BRD4	ARHGEF10	O15013	0.262641	0.0101396	1.85233	0.071512	7.49177	6.28888	7.51911	6.31623	0.141789	6.24484	cePISA-6
Volasertib	PLK1;BRD2;BRD3;BRD4	NDUFA12	Q9UI09	0.104974	-0.00348726	1.2256	-0.0407148	6.69982	6.2146	6.80465	6.31943	0.0856509	6.22964	cePISA-6	-0.298203	-0.189073	-3.63346	-2.30376	5.1013	5.50215	5.26158	5.66243	0.0820713	6.27262	lcPISA-9
Volasertib	PLK1;BRD2;BRD3;BRD4	MCRIP1	I3L4Q0	0.0088123	0.0141734	0.152793	0.245746	6.27463	6.29798	6.32621	6.34957	0.057675	6.23642	cePISA-6	0.127689	-0.0788134	2.03838	-1.25815	6.84216	5.92966	6.88859	5.97609	0.0626424	6.26261	lcPISA-9
Volasertib	PLK1;BRD2;BRD3;BRD4	AFP	P02771	-0.00547113	-0.0903009	-0.0862638	-1.42378	6.22056	5.86534	6.1696	5.81438	0.0634232	6.2442	cePISA-6	0.352265	-0.037785	1.25338	-0.134441	7.77106	5.93012	7.29564	5.4547	0.281052	6.08749	lcPISA-9
Volasertib	PLK1;BRD2;BRD3;BRD4	NMNAT1	Q9HAN9	0.00721103	-0.0133037	0.187966	-0.34678	6.2858	6.19705	6.30957	6.22082	0.0383635	6.25446	cePISA-6	0.0268087	0.296149	0.182121	2.01184	6.30255	7.59619	6.24123	7.53487	0.147203	6.18651	lcPISA-9
Volasertib	PLK1;BRD2;BRD3;BRD4	TLCD4	Q96MV1	0.0164038	0.00567273	0.218075	0.075414	6.34494	6.29791	6.33458	6.28756	0.0752211	6.2732	cePISA-6	0.0996163	0.0237941	1.50991	0.360654	6.68942	6.34692	6.73877	6.39628	0.0659748	6.2431	lcPISA-9
Volasertib	PLK1;BRD2;BRD3;BRD4	WEE1	P30291	-0.064986	0.00153951	-0.629808	0.0149201	5.97203	6.25386	5.94403	6.22586	0.103184	6.24719	cePISA-6	0.0220163	0.118649	0.133319	0.718476	6.32697	6.76527	6.40677	6.84507	0.16514	6.23115	lcPISA-9
Volasertib	PLK1;BRD2;BRD3;BRD4	GGACT	Q9BVM4	0.0557369	0.0726366	0.598924	0.780521	6.51369	6.59044	6.44447	6.52122	0.0930617	6.26684	cePISA-6
Volasertib	PLK1;BRD2;BRD3;BRD4	COA3	Q9Y2R0	0.0293204	0.0184274	0.473465	0.297566	6.37333	6.3254	6.36579	6.31785	0.0619272	6.24512	cePISA-6	0.188513	-0.0185602	3.28007	-0.322941	7.14598	6.19051	7.06194	6.10647	0.0574724	6.27067	lcPISA-9
Volasertib	PLK1;BRD2;BRD3;BRD4	FREM2	Q5SZK8	0.0481891	0.00411528	0.501392	0.0428182	6.45014	6.25607	6.51498	6.32091	0.0961106	6.23825	cePISA-6
Volasertib	PLK1;BRD2;BRD3;BRD4	KCNK1	O00180	-0.0910407	0.0141243	-0.638995	0.0991359	5.8349	6.27612	5.8243	6.26552	0.142475	6.21497	cePISA-6	0.150825	-0.0783361	0.853261	-0.443172	6.83991	5.83534	6.59969	5.59512	0.176762	6.16095	lcPISA-9
Volasertib	PLK1;BRD2;BRD3;BRD4	UCHL3	P15374	0.0150922	0.00449554	0.336485	0.100229	6.30898	6.26281	6.31743	6.27126	0.0448526	6.24332	cePISA-6	-0.0864281	-0.14059	-1.8432	-2.99829	5.89635	5.67909	5.85641	5.63915	0.0468902	6.26038	lcPISA-9
Volasertib	PLK1;BRD2;BRD3;BRD4	VPS37C	A5D8V6	-0.0524577	0.000573585	-0.773193	0.00845428	6.03807	6.26415	6.02284	6.24892	0.0678455	6.26166	cePISA-6	-0.216404	-0.310919	-2.79596	-4.01709	5.40003	5.0576	5.51205	5.16962	0.0773991	6.27394	lcPISA-9
Volasertib	PLK1;BRD2;BRD3;BRD4	SUMO1	P63165	-0.0314608	0.0245716	-0.5317	0.415269	6.13114	6.37395	6.13108	6.37389	0.0591702	6.26631	cePISA-6	-0.164409	0.094099	-1.57599	0.902012	5.5976	6.69609	4.96385	6.06233	0.104321	6.27327	lcPISA-9
Volasertib	PLK1;BRD2;BRD3;BRD4	CLK3	P49761	-0.000905234	-0.0588012	-0.0100193	-0.650821	6.22154	5.97682	6.1977	5.95297	0.0903493	6.22545	cePISA-6
Volasertib	PLK1;BRD2;BRD3;BRD4	SNRPD3	P62318	0.00264677	-0.0112855	0.0539166	-0.229893	6.24413	6.18412	6.27447	6.21446	0.0490901	6.23269	cePISA-6	0.13396	0.134329	2.03992	2.04554	6.83537	6.83711	6.95804	6.95979	0.0656692	6.22925	lcPISA-9
Volasertib	PLK1;BRD2;BRD3;BRD4	POP5	Q969H6	-0.000367963	0.045238	-0.00461565	0.567457	6.23322	6.43341	6.23242	6.43261	0.0797206	6.23481	cePISA-6	0.0624797	0.0985849	0.89244	1.40815	6.52592	6.6913	6.53121	6.69659	0.07001	6.24934	lcPISA-9
Volasertib	PLK1;BRD2;BRD3;BRD4	ALG2	Q9H553	0.0346017	-0.10414	0.494253	-1.48754	6.41595	5.82768	6.38153	5.79326	0.0700081	6.2639	cePISA-6	-0.142934	-0.162011	-2.91534	-3.30445	5.62942	5.55547	5.68926	5.61531	0.0490282	6.21572	lcPISA-9
Volasertib	PLK1;BRD2;BRD3;BRD4	TMUB2	Q71RG4	-0.154694	-0.142589	-1.6533	-1.52392	5.60031	5.6475	5.618	5.66519	0.0935667	6.23419	cePISA-6	0.117519	0.135544	1.67008	1.92624	6.76149	6.84649	6.78285	6.86786	0.0703672	6.23255	lcPISA-9
Volasertib	PLK1;BRD2;BRD3;BRD4	ALG3	Q92685	0.013614	0.00665141	0.109001	0.0532549	6.29144	6.26115	6.24716	6.21687	0.124898	6.23235	cePISA-6	-0.122515	-0.204657	-1.3111	-2.19015	5.71803	5.40156	5.63632	5.31985	0.0934446	6.22483	lcPISA-9
Volasertib	PLK1;BRD2;BRD3;BRD4	DHCR7	Q9UBM7	0.0247653	-0.0958986	0.392663	-1.52051	6.35976	5.84948	6.38098	5.8707	0.0630702	6.25152	cePISA-6	1.73308	1.62869	14.2108	13.3548	20.2699	18.855	18.8267	17.4118	0.121955	6.09738	lcPISA-9
Volasertib	PLK1;BRD2;BRD3;BRD4	DCTN5	Q9BTE1	-0.0575267	0.0152707	-0.845391	0.224413	5.98794	6.29784	5.95674	6.26664	0.0680474	6.23153	cePISA-6	-0.00694443	-0.000910831	-0.156754	-0.0205598	6.22058	6.24665	6.21158	6.23765	0.0443015	6.25059	lcPISA-9
Volasertib	PLK1;BRD2;BRD3;BRD4	AGA	P20933	0.0244011	0.181927	0.247641	1.84633	6.36564	7.10006	6.39961	7.13403	0.098534	6.25888	cePISA-6	0.171187	0.184244	1.27682	1.37421	7.07899	7.14335	7.18248	7.24684	0.134072	6.28694	lcPISA-9
Volasertib	PLK1;BRD2;BRD3;BRD4	ALG12	Q9BV10	0.0139741	0.0257472	0.165646	0.305201	6.30228	6.35392	6.35739	6.40903	0.0843614	6.24153	cePISA-6	0.0791332	-0.118784	0.91179	-1.36866	6.62039	5.77171	6.6424	5.79372	0.0867888	6.26703	lcPISA-9
Volasertib	PLK1;BRD2;BRD3;BRD4	HBQ1	P09105	0.0279666	0.0863176	0.43522	1.34328	6.40317	6.66746	6.31357	6.57786	0.0642586	6.28024	cePISA-6	0.0587453	-0.0877382	0.683305	-1.02054	6.51496	5.88594	6.5208	5.89178	0.0859722	6.255	lcPISA-9
Volasertib	PLK1;BRD2;BRD3;BRD4	ARHGAP39	Q9C0H5-2	-0.0267743	0.0265526	-0.220712	0.218885	6.11153	6.34166	6.15537	6.3855	0.121309	6.22602	cePISA-6
Volasertib	PLK1;BRD2;BRD3;BRD4	RHAG	Q02094	0.0917986	0.013617	1.10943	0.164568	6.6746	6.32252	6.73182	6.37974	0.0827442	6.26313	cePISA-6	-0.357405	-0.233205	-3.53101	-2.30397	4.858	5.29475	5.0076	5.44435	0.101219	6.22368	lcPISA-9
Volasertib	PLK1;BRD2;BRD3;BRD4	MAP1LC3B2	A6NCE7	-0.00167229	0.00167035	-0.0488424	0.0487858	6.23808	6.25255	6.25433	6.2688	0.0342384	6.24531	cePISA-6	-0.182581	0.0387763	-3.88027	0.824088	5.50999	6.42371	5.6379	6.55162	0.0470536	6.25336	lcPISA-9
Volasertib	PLK1;BRD2;BRD3;BRD4	CABLES2	Q9BTV7	0.00845645	-0.0665292	0.0694377	-0.546285	6.20848	5.89403	6.23924	5.92479	0.121785	6.1722	cePISA-6
Volasertib	PLK1;BRD2;BRD3;BRD4	ZBTB24	O43167	-0.156129	-0.126431	-1.70532	-1.38094	5.64666	5.7641	5.66229	5.77973	0.0915543	6.29204	cePISA-6	-0.0924274	0.764931	-0.474446	3.92652	5.92344	10.7316	5.65684	10.465	0.194811	6.31535	lcPISA-9
Volasertib	PLK1;BRD2;BRD3;BRD4	RPE	Q96AT9	-0.0022495	0.0065579	-0.0264487	0.0771049	6.2546	6.29289	6.25543	6.29373	0.0850516	6.26436	cePISA-6	0.0584908	-0.0148646	0.621285	-0.157891	6.54361	6.21921	6.60293	6.27853	0.0941449	6.28362	lcPISA-9
Volasertib	PLK1;BRD2;BRD3;BRD4	CRYM-AS1	A6NIL9	0.359613	0.330366	1.57052	1.4428	8.05555	7.89389	8.05736	7.8957	0.228976	6.27829	cePISA-6
Volasertib	PLK1;BRD2;BRD3;BRD4	CSNK2B	P67870	-0.00789715	-0.0675928	-0.11113	-0.951178	6.14331	5.8943	5.96595	5.71694	0.0710623	6.17703	cePISA-6	0.0213308	-0.00261422	0.429055	-0.0525831	6.29265	6.18907	6.47613	6.37255	0.0497159	6.20029	lcPISA-9
Volasertib	PLK1;BRD2;BRD3;BRD4	CTSZ	Q9UBR2	-0.00716581	0.0360107	-0.173235	0.870569	6.20869	6.39731	6.21136	6.39998	0.0413646	6.2396	cePISA-6	-1.63865	-1.43856	-22.0621	-19.3681	2.03788	2.34106	2.49462	2.7978	0.0742746	6.34544	lcPISA-9
Volasertib	PLK1;BRD2;BRD3;BRD4	RNASE4	P34096	0.0526052	-0.061944	0.573113	-0.674855	6.42022	5.93017	6.45896	5.96891	0.0917886	6.19034	cePISA-6	-0.0100006	0.00993174	-0.0713971	0.0709056	6.19397	6.28014	6.19873	6.2849	0.14007	6.23705	lcPISA-9
Volasertib	PLK1;BRD2;BRD3;BRD4	GOLGA7	Q7Z5G4	0.0181155	0.0323973	0.389564	0.696687	6.35468	6.4179	6.32942	6.39264	0.046502	6.27538	cePISA-6	0.218327	0.0544464	3.79263	0.945806	7.28421	6.50204	7.25163	6.46946	0.0575661	6.26122	lcPISA-9
Volasertib	PLK1;BRD2;BRD3;BRD4	ZNRF2	Q8NHG8	0.0262761	-0.0510746	0.233122	-0.453135	6.34269	6.01157	6.51566	6.18455	0.112714	6.22821	cePISA-6	0.0881835	-0.0669445	1.24135	-0.942373	6.6395	5.96263	6.61291	5.93603	0.0710382	6.24582	lcPISA-9
Volasertib	PLK1;BRD2;BRD3;BRD4	SLC23A2	Q9UGH3	-0.395352	-0.03053	-2.86995	-0.221624	4.74749	6.11345	4.86834	6.2343	0.137756	6.2442	cePISA-6
Volasertib	PLK1;BRD2;BRD3;BRD4	PRR4	Q16378	0.0992082	-0.19098	0.254187	-0.489321	4.92891	4.03085	6.66245	5.76438	0.390295	4.60137	cePISA-6
Volasertib	PLK1;BRD2;BRD3;BRD4	STK11	Q15831	0.0506807	-0.0208828	0.86815	-0.357717	6.48491	6.17108	6.41607	6.10224	0.0583778	6.26106	cePISA-6	0.11292	0.00179296	1.9413	0.0308243	6.74819	6.24791	6.75414	6.25386	0.0581671	6.24015	lcPISA-9
Volasertib	PLK1;BRD2;BRD3;BRD4	TGDS	O95455	-0.0118573	-0.0707553	-0.106964	-0.638277	6.11556	5.87092	6.14639	5.90175	0.110854	6.16603	cePISA-6
Volasertib	PLK1;BRD2;BRD3;BRD4	MAP2K3	P46734-3	0.0579643	0.0813692	0.606553	0.851469	6.49267	6.59886	6.54473	6.65092	0.0955633	6.23698	cePISA-6	-0.159726	-0.1805	-2.17184	-2.45432	5.60133	5.52125	5.50311	5.42303	0.0735439	6.25711	lcPISA-9
Volasertib	PLK1;BRD2;BRD3;BRD4	MAP2K5	Q13163	-0.317425	-0.303581	-2.17817	-2.08318	4.98229	5.03033	5.06385	5.11189	0.14573	6.20845	cePISA-6
Volasertib	PLK1;BRD2;BRD3;BRD4	POLD4	Q9HCU8	-0.0910291	-0.155571	-1.09113	-1.86476	5.88419	5.62674	5.96586	5.70842	0.0834267	6.26742	cePISA-6	0.508097	-0.0523107	3.67157	-0.378003	8.74862	5.93253	8.70678	5.89069	0.138387	6.15158	lcPISA-9
Volasertib	PLK1;BRD2;BRD3;BRD4	PBX2	P40425	0.116974	-0.0617069	2.82232	-1.48884	6.78308	5.99292	6.67487	5.88471	0.0414462	6.25481	cePISA-6	-0.246405	-0.256495	-2.49112	-2.59312	5.2977	5.26078	5.31411	5.27719	0.0989134	6.28439	lcPISA-9
Volasertib	PLK1;BRD2;BRD3;BRD4	TRIM4	Q9C037	-0.0857834	0.0319492	-0.812927	0.302767	5.92062	6.42404	5.92175	6.42517	0.105524	6.28334	cePISA-6	-0.128827	0.0456822	-1.22215	0.433376	5.69634	6.42878	5.7506	6.48304	0.10541	6.22841	lcPISA-9
Volasertib	PLK1;BRD2;BRD3;BRD4	IL10RB	Q08334	0.111915	-0.126562	1.37558	-1.55562	6.76011	5.73015	6.84234	5.81237	0.0813579	6.25554	cePISA-6	-0.106604	-0.0647185	-1.03964	-0.631161	5.76849	5.93842	5.79004	5.95997	0.102539	6.21089	lcPISA-9
Volasertib	PLK1;BRD2;BRD3;BRD4	GRAMD4	Q6IC98	0.0519223	-0.198379	0.328761	-1.2561	6.43072	5.40644	6.42096	5.39668	0.157933	6.20339	cePISA-6
Volasertib	PLK1;BRD2;BRD3;BRD4	COQ7	Q99807	0.0205905	-0.053278	0.395737	-1.02397	6.31719	6.00188	6.30862	5.99331	0.0520307	6.22767	cePISA-6	0.088055	-0.106511	1.5012	-1.81585	6.65465	5.81506	6.65282	5.81324	0.0586566	6.26063	lcPISA-9
Volasertib	PLK1;BRD2;BRD3;BRD4	DENR	O43583	0.0215946	0.0454865	0.557936	1.17523	6.35267	6.45875	6.36589	6.47197	0.0387044	6.25828	cePISA-6	0.295933	-0.0428218	6.94696	-1.00523	7.67319	6.06737	7.5644	5.95858	0.042599	6.25016	lcPISA-9
Volasertib	PLK1;BRD2;BRD3;BRD4	SFR1	Q86XK3-2	-0.00703777	0.0513033	-0.103274	0.752838	6.20945	6.4657	6.25668	6.51293	0.0681466	6.23982	cePISA-6
Volasertib	PLK1;BRD2;BRD3;BRD4	FEZ2	Q9UHY8-2	0.0490088	0.0254428	1.00043	0.519373	6.45228	6.34774	6.45252	6.34798	0.0489875	6.23678	cePISA-6	0.0336864	-0.0206466	0.301706	-0.184918	6.39278	6.1565	6.59054	6.35426	0.111653	6.24524	lcPISA-9
Volasertib	PLK1;BRD2;BRD3;BRD4	ANKRD29	Q8N6D5	-0.111565	0.0802433	-0.639194	0.459743	5.761	6.58018	5.85134	6.67052	0.174539	6.22418	cePISA-6	-0.315604	-0.224185	-2.25863	-1.60438	4.98806	5.31437	5.2429	5.56921	0.139733	6.2078	lcPISA-9
Volasertib	PLK1;BRD2;BRD3;BRD4	WASHC3	Q9Y3C0	-0.000739326	0.0662641	-0.0157283	1.40969	6.26228	6.55998	6.26324	6.56094	0.047006	6.26549	cePISA-6	-0.0246883	-0.106586	-0.441359	-1.90546	6.15357	5.81398	6.15673	5.81714	0.0559371	6.25978	lcPISA-9
Volasertib	PLK1;BRD2;BRD3;BRD4	UBE2G2	P60604	-0.00494395	0.00492706	-0.0596961	0.0594923	6.17287	6.21525	6.1081	6.15048	0.0828186	6.19406	cePISA-6	-0.257966	-0.227278	-1.89238	-1.66726	5.27183	5.38517	5.31263	5.42597	0.136318	6.30401	lcPISA-9
Volasertib	PLK1;BRD2;BRD3;BRD4	CDC14A	Q9UNH5-2	0.0214436	0.149335	0.137408	0.956921	6.29708	6.88079	6.21716	6.80087	0.156058	6.20417	cePISA-6
Volasertib	PLK1;BRD2;BRD3;BRD4	AGGF1	Q8N302	-0.0444853	-0.0748508	-0.443055	-0.745483	6.06304	5.93676	6.1012	5.97492	0.100406	6.25291	cePISA-6
Volasertib	PLK1;BRD2;BRD3;BRD4	VPS54	Q9P1Q0	0.0727231	0.0641938	0.526404	0.464664	6.58392	6.54511	6.52278	6.48397	0.138151	6.26026	cePISA-6
Volasertib	PLK1;BRD2;BRD3;BRD4	MRPS7	Q9Y2R9	0.00627765	-0.0560648	0.0989444	-0.883659	6.24844	5.98418	6.26333	5.99907	0.0634463	6.22131	cePISA-6	-0.0214931	0.259278	-0.269782	3.25446	6.13082	7.44799	6.05641	7.37358	0.0796685	6.22283	lcPISA-9
Volasertib	PLK1;BRD2;BRD3;BRD4	SLC25A51	Q9H1U9	-0.255566	0.0167639	-3.55264	0.233036	5.22621	6.31198	5.28293	6.36871	0.071937	6.23907	cePISA-6	0.155113	-0.00131194	3.55398	-0.0300594	6.96439	6.24877	6.91772	6.2021	0.0436448	6.25446	lcPISA-9
Volasertib	PLK1;BRD2;BRD3;BRD4	AGPAT1	Q99943	0.0429457	-0.0315092	0.747808	-0.548666	6.43987	6.11595	6.57973	6.25581	0.0574287	6.251	cePISA-6	-0.268553	-0.217553	-5.26645	-4.26631	5.19328	5.38015	5.18244	5.36931	0.0509932	6.25582	lcPISA-9
Volasertib	PLK1;BRD2;BRD3;BRD4	CLDND1	Q9NY35	-0.0879985	0.0446991	-1.30935	0.665089	5.87388	6.43978	5.88325	6.44915	0.0672078	6.24331	cePISA-6	0.279485	0.246065	3.41739	3.00875	7.5581	7.38503	7.43148	7.25841	0.0817833	6.22701	lcPISA-9
Volasertib	PLK1;BRD2;BRD3;BRD4	PARP9	Q8IXQ6	0.0930155	0.00321938	0.713007	0.0246781	6.72473	6.31893	6.73483	6.32903	0.130455	6.30484	cePISA-6
Volasertib	PLK1;BRD2;BRD3;BRD4	AHCTF1	Q8WYP5-2	-0.0791271	-0.00754402	-0.707062	-0.0674117	5.82357	6.11981	5.81747	6.11371	0.11191	6.15189	cePISA-6
Volasertib	PLK1;BRD2;BRD3;BRD4	RNF166	Q96A37	-0.0326498	-0.0523383	-0.236446	-0.379029	6.09176	6.00919	5.94763	5.86506	0.138085	6.23119	cePISA-6	-0.117001	-0.246202	-1.48572	-3.12636	5.76403	5.27027	5.6897	5.19594	0.0787503	6.25097	lcPISA-9
Volasertib	PLK1;BRD2;BRD3;BRD4	NLE1	Q9NVX2	-0.0133102	0.0589155	-0.388304	1.71877	6.1951	6.51314	6.17893	6.49697	0.0342777	6.25252	cePISA-6	-0.0352825	-0.0759311	-0.921154	-1.98241	6.09957	5.93011	6.08648	5.91702	0.0383025	6.25059	lcPISA-9
Volasertib	PLK1;BRD2;BRD3;BRD4	RER1	O15258	0.0356644	0.0618774	0.850642	1.47586	6.38269	6.49972	6.37022	6.48725	0.0419265	6.22684	cePISA-6	0.120885	-0.0211672	2.12655	-0.372362	6.78653	6.15015	6.73938	6.103	0.0568457	6.24105	lcPISA-9
Volasertib	PLK1;BRD2;BRD3;BRD4	SNRPC	P09234	0.0525098	0.0853525	1.12095	1.82205	6.46315	6.61197	6.4204	6.56922	0.0468442	6.23214	cePISA-6	0.0486347	0.0756384	0.661858	1.02934	6.49263	6.61529	6.59714	6.71981	0.0734822	6.2774	lcPISA-9
Volasertib	PLK1;BRD2;BRD3;BRD4	SNRPC	Q5TAL2	0.0310829	0.101139	0.341834	1.11227	6.38319	6.7008	6.43127	6.74888	0.09093	6.24713	cePISA-6	0.0172648	-0.0177594	0.11283	-0.116062	6.31739	6.16587	6.3942	6.24268	0.153016	6.24224	lcPISA-9
Volasertib	PLK1;BRD2;BRD3;BRD4	MBLAC2	Q68D91	-0.00905587	0.0130508	-0.165447	0.238432	6.21586	6.31184	6.24644	6.34242	0.0547357	6.255	cePISA-6	0.09684	-0.0294169	2.2875	-0.694869	6.6872	6.12685	6.65925	6.0989	0.0423344	6.25305	lcPISA-9
Volasertib	PLK1;BRD2;BRD3;BRD4	UBE2H	P62256	0.000718373	0.00712522	0.0136293	0.135183	6.25736	6.28521	6.24936	6.27721	0.0527078	6.25424	cePISA-6	-0.134886	-0.173989	-2.57929	-3.32704	5.69696	5.54462	5.69227	5.53993	0.0522956	6.2553	lcPISA-9
Volasertib	PLK1;BRD2;BRD3;BRD4	ATPAF2	Q8N5M1	0.084815	0.0022763	1.41092	0.0378668	6.63242	6.26362	6.6343	6.2655	0.0601132	6.25375	cePISA-6	0.104375	-0.105096	1.85685	-1.86967	6.73393	5.82387	6.7562	5.84614	0.0562108	6.26396	lcPISA-9
Volasertib	PLK1;BRD2;BRD3;BRD4	NDUFA4	O00483	0.228027	0.0167847	2.78854	0.20526	7.27679	6.28564	7.11508	6.12393	0.0817731	6.21293	cePISA-6	0.145524	-0.0605747	1.66499	-0.693057	6.91488	5.99437	6.67331	5.75279	0.0874022	6.25141	lcPISA-9
Volasertib	PLK1;BRD2;BRD3;BRD4	TOMM7	Q9P0U1	0.0152194	0.052857	0.23931	0.831123	6.30607	6.47275	6.3248	6.49148	0.0635971	6.23989	cePISA-6	0.0257579	-0.286877	0.356898	-3.97492	6.35949	5.12047	6.39164	5.15262	0.0721717	6.24695	lcPISA-9
Volasertib	PLK1;BRD2;BRD3;BRD4	CLN5	O75503	-0.22812	-0.000537591	-1.82424	-0.00429903	5.35081	6.26511	5.10173	6.01603	0.125049	6.26745	cePISA-6	-1.17712	-1.33274	-5.43663	-6.1554	2.83922	2.54889	3.206	2.91567	0.216516	6.42017	lcPISA-9
Volasertib	PLK1;BRD2;BRD3;BRD4	TMEM38B	Q9NVV0	-0.00109119	-0.0124127	-0.0154431	-0.175672	6.27114	6.22213	6.27084	6.22182	0.0706585	6.27589	cePISA-6	0.172873	-0.0319303	2.98773	-0.551846	7.06761	6.13227	7.02263	6.08728	0.057861	6.2695	lcPISA-9
Volasertib	PLK1;BRD2;BRD3;BRD4	MFSD12	Q6NUT3-3	0.0040402	0.0719582	0.032333	0.575868	6.26311	6.56501	6.27705	6.57895	0.124956	6.24559	cePISA-6
Volasertib	PLK1;BRD2;BRD3;BRD4	GXYLT1	Q4G148	0.0173141	-0.0029788	0.2024	-0.0348218	6.34687	6.25821	6.34305	6.2544	0.0855443	6.27115	cePISA-6	-0.117552	-0.102927	-0.757663	-0.6634	5.70529	5.76342	5.68293	5.74106	0.15515	6.18963	lcPISA-9
Volasertib	PLK1;BRD2;BRD3;BRD4	SLC9A8	Q9Y2E8-2	-0.0260399	-0.0204437	-0.371117	-0.291361	6.1109	6.13464	6.07486	6.09861	0.0701664	6.2222	cePISA-6	0.00289565	-0.24748	0.0348636	-2.97965	6.26403	5.26603	6.27338	5.27538	0.0830564	6.25148	lcPISA-9
Volasertib	PLK1;BRD2;BRD3;BRD4	TMEM164	Q5U3C3	0.135065	0.0245351	0.73628	0.133748	6.78341	6.28312	6.85795	6.35766	0.183442	6.17717	cePISA-6	0.00746087	-0.298069	0.0572446	-2.28698	6.25324	5.05978	6.28621	5.09275	0.130333	6.22098	lcPISA-9
Volasertib	PLK1;BRD2;BRD3;BRD4	CAPNS1	P04632	0.0383386	0.0417621	0.69411	0.756091	6.42305	6.43831	6.40996	6.42522	0.0552342	6.25461	cePISA-6	0.215255	0.0750728	5.34984	1.86583	7.23212	6.56247	7.14297	6.47331	0.0402357	6.22971	lcPISA-9
Volasertib	PLK1;BRD2;BRD3;BRD4	CAPNS1	K7ES78	0.0626134	0.00429323	0.353645	0.0242485	6.44778	6.19233	6.42713	6.17168	0.177051	6.17393	cePISA-6
Volasertib	PLK1;BRD2;BRD3;BRD4	CAPNS1	U3KPR7	-0.0979665	0.0774399	-0.471993	0.373098	5.88518	6.64602	5.93741	6.69826	0.207559	6.29869	cePISA-6
Volasertib	PLK1;BRD2;BRD3;BRD4	CDKN2C	P42773	0.0831478	0.0862824	0.943158	0.978714	6.5653	6.57958	6.5899	6.60418	0.0881589	6.19761	cePISA-6	0.0446997	-0.215361	0.368959	-1.77763	6.43266	5.37161	6.49893	5.43788	0.121151	6.23641	lcPISA-9
Volasertib	PLK1;BRD2;BRD3;BRD4	ACOT13	Q9NPJ3	0.0277867	0.0130697	0.735258	0.345834	6.35616	6.29166	6.40679	6.34228	0.0377917	6.23491	cePISA-6	0.0760361	0.00837593	1.36329	0.150176	6.59883	6.2965	6.60183	6.2995	0.0557741	6.26005	lcPISA-9
Volasertib	PLK1;BRD2;BRD3;BRD4	FKBP2	P26885	0.0115844	0.0295103	0.229551	0.584762	6.28819	6.36681	6.3218	6.40042	0.0504654	6.2379	cePISA-6	0.0786335	-0.05809	1.85954	-1.37372	6.56234	5.96899	6.52609	5.93274	0.0422865	6.21424	lcPISA-9
Volasertib	PLK1;BRD2;BRD3;BRD4	ABITRAM	Q9NX38	-0.00122821	0.0164194	-0.0212623	0.284247	6.25228	6.32923	6.33815	6.4151	0.0577645	6.2576	cePISA-6	-0.0621566	-0.157761	-0.665323	-1.68867	5.98191	5.59835	5.96357	5.58001	0.0934233	6.24526	lcPISA-9
Volasertib	PLK1;BRD2;BRD3;BRD4	SRXN1	Q9BYN0	-0.00750687	0.0902324	-0.0963461	1.15808	6.22781	6.66434	6.17215	6.60869	0.0779156	6.2603	cePISA-6	-0.0234976	-0.143035	-0.185647	-1.13008	6.13891	5.65076	6.17374	5.68559	0.126571	6.23971	lcPISA-9
Volasertib	PLK1;BRD2;BRD3;BRD4	CCDC28A	Q8IWP9	-0.0530585	-0.0565114	-0.863369	-0.919553	6.04065	6.02621	6.07217	6.05773	0.0614553	6.26694	cePISA-6	0.0291819	-0.019744	0.316193	-0.213931	6.36632	6.15404	6.34791	6.13563	0.0922913	6.23883	lcPISA-9
Volasertib	PLK1;BRD2;BRD3;BRD4	HYDIN	Q4G0P3	-0.319121	0.360613	-1.38459	1.56461	4.84876	7.76696	4.75163	7.66983	0.230481	6.04917	cePISA-6
Volasertib	PLK1;BRD2;BRD3;BRD4	POP7	O75817	0.0173383	-0.00767379	0.209674	-0.0928004	6.31967	6.21105	6.32819	6.21957	0.0826913	6.24418	cePISA-6	0.0443577	0.1807	0.487041	1.98406	6.46199	7.10248	6.45676	7.09724	0.091076	6.26633	lcPISA-9
Volasertib	PLK1;BRD2;BRD3;BRD4	NR2C2AP	Q86WQ0-2	0.0363512	0.00707727	0.605293	0.117846	6.40526	6.2766	6.41814	6.28948	0.0600554	6.24588	cePISA-6	0.0101351	-0.131158	0.124382	-1.60964	6.29171	5.70473	6.27476	5.68778	0.0814832	6.24766	lcPISA-9
Volasertib	PLK1;BRD2;BRD3;BRD4	TEC	P42680	0.370787	-0.0900129	2.47598	-0.601073	8.04355	5.84431	7.94371	5.74447	0.149754	6.22056	cePISA-6
Volasertib	PLK1;BRD2;BRD3;BRD4	NABP2	Q9BQ15	0.0123279	-0.0108418	0.186182	-0.163739	6.31944	6.21876	6.30786	6.20718	0.0662143	6.26567	cePISA-6
Volasertib	PLK1;BRD2;BRD3;BRD4	TOMM22	Q9NS69	0.0322176	0.0454587	0.714658	1.00837	6.38267	6.44152	6.39242	6.45127	0.0450811	6.24172	cePISA-6	0.0356901	-0.0529083	0.404972	-0.600345	6.37549	5.99574	6.47786	6.09811	0.0881298	6.21971	lcPISA-9
Volasertib	PLK1;BRD2;BRD3;BRD4	POLR3GL	Q9BT43	0.0290359	-0.0285182	0.318977	-0.31329	6.41758	6.1666	6.41043	6.15945	0.0910282	6.28971	cePISA-6
Volasertib	PLK1;BRD2;BRD3;BRD4	LEPROT	O15243	0.0927687	0.111959	0.874603	1.05553	6.62627	6.715	6.76008	6.84881	0.10607	6.2136	cePISA-6
Volasertib	PLK1;BRD2;BRD3;BRD4	HNRNPC	P07910	-0.0349606	-0.0179959	-0.902603	-0.464612	6.07855	6.15045	6.09529	6.16719	0.0387331	6.22765	cePISA-6
Volasertib	PLK1;BRD2;BRD3;BRD4	RTN2	O75298	0.0113085	0.0166089	0.178445	0.262083	6.29497	6.31815	6.36053	6.3837	0.0633726	6.24582	cePISA-6	-0.0977708	0.0109008	-1.14196	0.127321	5.83333	6.2897	5.90905	6.36542	0.0856165	6.24235	lcPISA-9
Volasertib	PLK1;BRD2;BRD3;BRD4	LSM3	P62310	-0.00166987	0.0531131	-0.032687	1.03967	6.2644	6.50685	6.27083	6.51328	0.0510866	6.27165	cePISA-6	0.054786	-0.0346835	0.788453	-0.499148	6.53266	6.13985	6.48907	6.09625	0.0694854	6.28924	lcPISA-9
Volasertib	PLK1;BRD2;BRD3;BRD4	SELENOW	P63302	0.00897854	0.149212	0.10174	1.6908	6.2531	6.89144	6.258	6.89634	0.0882498	6.21431	cePISA-6
Volasertib	PLK1;BRD2;BRD3;BRD4	ORAI1	Q96D31	0.0716042	-0.172486	0.652752	-1.5724	6.62753	5.59595	6.72081	5.68922	0.109696	6.30663	cePISA-6	0.014352	-0.0983398	0.0932407	-0.638883	6.30483	5.83109	6.43729	5.96355	0.153925	6.24242	lcPISA-9
Volasertib	PLK1;BRD2;BRD3;BRD4	IMMP1L	Q96LU5	-0.0261121	0.0637681	-0.396435	0.96813	6.12615	6.51994	6.14978	6.54358	0.0658673	6.23803	cePISA-6	0.0089682	-0.118499	0.135972	-1.79663	6.27723	5.74641	6.37883	5.84801	0.0659562	6.23833	lcPISA-9
Volasertib	PLK1;BRD2;BRD3;BRD4	IMMP2L	Q96T52	-0.068959	0.103792	-0.722906	1.08807	5.94052	6.69619	5.87848	6.63415	0.0953913	6.23137	cePISA-6	0.12703	-0.0981437	2.00215	-1.54686	6.83215	5.84485	6.78816	5.80086	0.0634469	6.2563	lcPISA-9
Volasertib	PLK1;BRD2;BRD3;BRD4	MRPS24	Q96EL2	0.0132471	-0.0427957	0.130695	-0.42222	6.29694	6.05701	6.21161	5.97169	0.101359	6.23938	cePISA-6	-0.0563189	0.298362	-0.537688	2.84852	6.01242	7.6881	5.8092	7.48488	0.104743	6.25177	lcPISA-9
Volasertib	PLK1;BRD2;BRD3;BRD4	ATRAID	Q6UW56-3	0.0231075	-0.0515258	0.296942	-0.662133	6.37033	6.04916	6.37971	6.05854	0.077818	6.26911	cePISA-6	0.28026	-0.0172825	4.35481	-0.268544	7.58253	6.16943	7.42187	6.00877	0.0643564	6.24378	lcPISA-9
Volasertib	PLK1;BRD2;BRD3;BRD4	SLC35A2	P78381-4	0.0403715	-0.128214	0.453414	-1.43997	6.41101	5.70397	6.39967	5.69263	0.0890389	6.2341	cePISA-6	0.0777675	-0.00815351	0.828738	-0.0868888	6.60686	6.22487	6.52713	6.14514	0.0938384	6.26016	lcPISA-9
Volasertib	PLK1;BRD2;BRD3;BRD4	SLC35A3	Q9Y2D2-2	-0.0180961	0.0281935	-0.116776	0.181935	6.17558	6.37695	6.24639	6.44775	0.154964	6.25354	cePISA-6	0.032637	-0.149344	0.281023	-1.28593	6.414	5.65389	6.46553	5.70542	0.116136	6.27053	lcPISA-9
Volasertib	PLK1;BRD2;BRD3;BRD4	CAMLG	P49069	0.0413631	-0.0367307	0.637297	-0.565925	6.42134	6.08298	6.39021	6.05186	0.0649039	6.23984	cePISA-6	0.109853	-0.000614815	2.10779	-0.0117967	6.74977	6.25223	6.68025	6.18271	0.0521175	6.25489	lcPISA-9
Volasertib	PLK1;BRD2;BRD3;BRD4	COL25A1	Q9BXS0	0.250041	0.205422	1.27519	1.04763	7.32477	7.1017	7.34758	7.12451	0.196082	6.1592	cePISA-6
Volasertib	PLK1;BRD2;BRD3;BRD4	SNRPE	P62304	0.00694069	0.0490051	0.171484	1.21077	6.305	6.49154	6.29151	6.47805	0.0404743	6.27474	cePISA-6	0.146053	0.0249747	3.13415	0.53593	6.91293	6.35644	6.88919	6.3327	0.0466006	6.24735	lcPISA-9
Volasertib	PLK1;BRD2;BRD3;BRD4	TMEM179B	Q7Z7N9	0.00822692	-0.0283145	0.0845403	-0.290962	6.26776	6.111	6.31828	6.16152	0.0973136	6.23212	cePISA-6	0.160456	-0.0556681	1.29419	-0.449004	7.01271	6.03707	6.84565	5.87001	0.123981	6.27456	lcPISA-9
Volasertib	PLK1;BRD2;BRD3;BRD4	NXPE1	F5H0Y6	-0.11014	0.0685984	-0.46541	0.28987	5.57213	6.30706	5.49334	6.22827	0.236652	6.01419	cePISA-6
Volasertib	PLK1;BRD2;BRD3;BRD4	TSEN15	Q8WW01	-0.0111373	0.000102265	-0.200415	0.00184026	6.22931	6.27803	6.22258	6.2713	0.0555711	6.27758	cePISA-6	0.0517484	-0.039045	0.740853	-0.558986	6.47393	6.07906	6.41356	6.01869	0.0698497	6.24583	lcPISA-9
Volasertib	PLK1;BRD2;BRD3;BRD4	TSEN15	A0A2U3TZM3	0.432728	-0.103641	1.72314	-0.412702	8.37187	5.77245	8.18791	5.58848	0.251127	6.20238	cePISA-6
Volasertib	PLK1;BRD2;BRD3;BRD4	TAF3	Q5VWG9	-0.103019	-0.218472	-0.479766	-1.01744	5.63974	5.206	5.99946	5.56572	0.214727	6.05718	cePISA-6
Volasertib	PLK1;BRD2;BRD3;BRD4	TF	P02787	0.0562548	0.0258202	0.604462	0.27744	6.4571	6.32231	6.52271	6.38792	0.0930658	6.21016	cePISA-6	0.147176	0.250788	0.640946	1.09217	6.68211	7.17966	6.4638	6.96135	0.229623	6.03406	lcPISA-9
Volasertib	PLK1;BRD2;BRD3;BRD4	DCTN6	O00399	0.0551379	-1.03838e-05	1.15508	-0.000217529	6.49575	6.25213	6.58009	6.33647	0.0477353	6.25218	cePISA-6	0.00103853	0.0157447	0.0219541	0.332834	6.24655	6.31055	6.24214	6.30614	0.0473048	6.24206	lcPISA-9
Volasertib	PLK1;BRD2;BRD3;BRD4	TRIM26	Q12899	0.353932	-0.042225	2.21983	-0.264831	8.00591	6.08353	7.90477	5.98239	0.159441	6.26422	cePISA-6
Volasertib	PLK1;BRD2;BRD3;BRD4	ASXL1	Q8IXJ9	0.0957321	-0.00129461	1.43073	-0.0193482	6.63001	6.19878	6.62589	6.19466	0.0669112	6.20434	cePISA-6	0.132556	0.249872	0.89811	1.69297	6.87364	7.45594	6.86401	7.44631	0.147594	6.27023	lcPISA-9
Volasertib	PLK1;BRD2;BRD3;BRD4	SS18	Q15532	0.108129	0.176995	0.953844	1.56134	6.78271	7.11433	6.69155	7.02317	0.113361	6.29294	cePISA-6	-0.0388577	-0.395317	-0.192642	-1.95983	6.09832	4.76327	6.18975	4.8547	0.20171	6.2648	lcPISA-9
Volasertib	PLK1;BRD2;BRD3;BRD4	LAMA2	P24043	0.0224601	0.0196394	0.186583	0.163151	6.31264	6.3003	6.32969	6.31736	0.120376	6.21512	cePISA-6
Volasertib	PLK1;BRD2;BRD3;BRD4	VAMP8	Q9BV40	0.0382316	0.0554684	0.870562	1.26306	6.423	6.50021	6.4384	6.5156	0.043916	6.25503	cePISA-6	0.187117	-0.0265607	3.34402	-0.474674	7.13347	6.15146	7.1452	6.16318	0.0559556	6.26576	lcPISA-9
Volasertib	PLK1;BRD2;BRD3;BRD4	BEX2	Q9BXY8-2	0.105974	0.0600485	0.745607	0.422487	6.75259	6.54102	6.82838	6.61681	0.142131	6.27435	cePISA-6
Volasertib	PLK1;BRD2;BRD3;BRD4	COQ3	Q9NZJ6	0.0121699	-0.0575216	0.143266	-0.677152	6.29221	5.99549	6.35036	6.05363	0.0849464	6.23936	cePISA-6	0.113472	-0.169813	1.49326	-2.23469	6.78655	5.57662	6.79675	5.58683	0.0759894	6.27322	lcPISA-9
Volasertib	PLK1;BRD2;BRD3;BRD4	NDUFS7	O75251	0.0305361	-0.0121987	0.648661	-0.259131	6.38502	6.19866	6.30311	6.11675	0.0470755	6.25129	cePISA-6	-0.0287183	-0.0549411	-0.519214	-0.99331	6.11923	6.00901	6.13268	6.02246	0.0553111	6.24226	lcPISA-9
Volasertib	PLK1;BRD2;BRD3;BRD4	GOLT1B	Q9Y3E0	-0.00162208	0.0588539	-0.0335504	1.21731	6.2446	6.51194	6.23837	6.5057	0.0483475	6.25163	cePISA-6	0.0388359	0.00682666	0.746361	0.131197	6.42717	6.28614	6.44803	6.307	0.0520337	6.25647	lcPISA-9
Volasertib	PLK1;BRD2;BRD3;BRD4	MED20	Q9H944	0.029852	-0.00487127	0.512067	-0.0835595	6.37232	6.22078	6.37621	6.22467	0.058297	6.24182	cePISA-6	-0.0947847	-0.117535	-1.77471	-2.20068	5.84948	5.75796	5.90559	5.81407	0.0534086	6.24669	lcPISA-9
Volasertib	PLK1;BRD2;BRD3;BRD4	MSI2	Q96DH6	0.0357527	-0.0814217	0.659684	-1.50234	6.42431	5.92317	6.40702	5.90587	0.0541966	6.26706	cePISA-6	-0.0572562	0.0808482	-0.704525	0.994819	5.96875	6.56836	5.97762	6.57723	0.0812692	6.2104	lcPISA-9
Volasertib	PLK1;BRD2;BRD3;BRD4	RBFOX2	O43251-8	-0.210902	-0.0366619	-1.55456	-0.270236	5.47317	6.17576	5.44559	6.14818	0.135666	6.33471	cePISA-6	-0.552812	-0.277222	-4.50846	-2.26089	4.2416	5.13441	4.22735	5.12016	0.122616	6.22218	lcPISA-9
Volasertib	PLK1;BRD2;BRD3;BRD4	ZNF358	Q9NW07	-0.166643	-0.00255779	-1.06611	-0.0163637	5.55011	6.21865	5.51573	6.18427	0.156309	6.22968	cePISA-6
Volasertib	PLK1;BRD2;BRD3;BRD4	GLB1L2	Q8IW92	0.0420241	0.0684966	0.589113	0.960217	6.43673	6.55593	6.4698	6.589	0.0713345	6.25193	cePISA-6	0.0446518	-0.127216	0.600694	-1.71142	6.4237	5.70228	6.47424	5.75281	0.0743337	6.22794	lcPISA-9
Volasertib	PLK1;BRD2;BRD3;BRD4	PHOSPHO2	Q8TCD6	-0.0343197	0.0727677	-0.559901	1.18715	6.11161	6.58253	6.09896	6.56987	0.061296	6.25875	cePISA-6
Volasertib	PLK1;BRD2;BRD3;BRD4	BCAS3	Q9H6U6-8	0.0753292	-0.121109	0.864696	-1.39019	6.56754	5.73151	6.59558	5.75955	0.0871163	6.23342	cePISA-6	-0.650973	-0.0151073	-5.43571	-0.126148	3.99831	6.21284	4.03035	6.24489	0.119759	6.27825	lcPISA-9
Volasertib	PLK1;BRD2;BRD3;BRD4	MNX1	P50219	0.00366875	-0.122206	0.0333921	-1.11229	6.27226	5.74819	6.35527	5.83121	0.109869	6.25633	cePISA-6
Volasertib	PLK1;BRD2;BRD3;BRD4	SPRY4	Q9C004	-0.0141902	0.0361349	-0.290992	0.740998	6.20115	6.42128	6.21839	6.43852	0.0487651	6.26244	cePISA-6	0.00125911	-0.0739587	0.0248229	-1.45807	6.27604	5.95721	6.35782	6.03899	0.0507236	6.27056	lcPISA-9
Volasertib	PLK1;BRD2;BRD3;BRD4	CNOT11	Q9UKZ1	-0.00935904	-0.027314	-0.196688	-0.574028	6.21669	6.1398	6.19224	6.11535	0.0475831	6.25716	cePISA-6
Volasertib	PLK1;BRD2;BRD3;BRD4	SNRNP27	Q8WVK2	0.0381691	-0.00377031	0.674359	-0.0666126	6.42649	6.24236	6.37872	6.19459	0.0566006	6.2587	cePISA-6	0.0673159	-0.0400494	1.05327	-0.626643	6.58145	6.10944	6.54252	6.07051	0.0639111	6.28141	lcPISA-9
Volasertib	PLK1;BRD2;BRD3;BRD4	CRTC2	Q53ET0	0.12802	-0.000336498	1.91184	-0.00502522	6.8178	6.23742	6.82286	6.24248	0.0669619	6.23887	cePISA-6	0.0091879	0.0235523	0.0998996	0.256084	6.30796	6.37108	6.5174	6.58052	0.0919713	6.26792	lcPISA-9
Volasertib	PLK1;BRD2;BRD3;BRD4	ICAM2	P13598	-0.00403671	0.0335935	-0.0904679	0.752875	6.22067	6.38506	6.20466	6.36905	0.0446203	6.2381	cePISA-6	0.0455514	0.0439314	0.823025	0.793755	6.46014	6.45289	6.44543	6.43818	0.0553463	6.25936	lcPISA-9
Volasertib	PLK1;BRD2;BRD3;BRD4	SUCLG1	P53597	0.0108654	-0.104083	0.171901	-1.64669	6.28013	5.79917	6.33521	5.85425	0.0632072	6.23301	cePISA-6	-0.00628434	-0.0818655	-0.135091	-1.75982	6.22842	5.91052	6.22332	5.90542	0.0465192	6.25561	lcPISA-9
Volasertib	PLK1;BRD2;BRD3;BRD4	COX7A2	P14406	0.0392903	0.00839497	0.587783	0.125589	6.38919	6.25382	6.48435	6.34898	0.0668449	6.21753	cePISA-6	0.0106395	-0.258915	0.137546	-3.3472	6.32245	5.24496	6.38654	5.30904	0.0773526	6.276	lcPISA-9
Volasertib	PLK1;BRD2;BRD3;BRD4	MRPL23	Q16540	0.0289267	0.00166667	0.382091	0.0220149	6.38589	6.26636	6.39132	6.27179	0.0757064	6.25913	cePISA-6	-0.00839182	0.543708	-0.0760634	4.92817	6.19845	9.08828	5.8684	8.75823	0.110327	6.23461	lcPISA-9
Volasertib	PLK1;BRD2;BRD3;BRD4	DERL1	Q9BUN8	0.00159715	0.024358	0.0246245	0.375545	6.29491	6.39501	6.23097	6.33107	0.0648604	6.28794	cePISA-6	0.0223261	0.0546894	0.322021	0.788814	6.35413	6.49828	6.26934	6.41349	0.0693312	6.25655	lcPISA-9
Volasertib	PLK1;BRD2;BRD3;BRD4	CDC42SE2	Q9NRR3	0.0139899	0.10188	0.150777	1.09801	6.35426	6.7534	6.3599	6.75904	0.0927857	6.29294	cePISA-6	0.417936	0.277649	3.1838	2.1151	8.30266	7.53332	8.19934	7.43	0.13127	6.2145	lcPISA-9
Volasertib	PLK1;BRD2;BRD3;BRD4	VSIR	Q9H7M9	0.0170844	0.104586	0.235838	1.44374	6.31276	6.70749	6.31586	6.71059	0.0724413	6.23845	cePISA-6
Volasertib	PLK1;BRD2;BRD3;BRD4	ZNF48	Q96MX3	-0.0101766	0.0355631	-0.0779684	0.272468	6.23551	6.43637	6.28042	6.48128	0.130522	6.27965	cePISA-6
Volasertib	PLK1;BRD2;BRD3;BRD4	CRIPT	Q9P021	-0.19075	0.408771	-2.66669	5.71462	5.47353	8.29355	5.38782	8.20785	0.0715306	6.24725	cePISA-6	0.0823976	0.140896	1.19963	2.05131	6.61986	6.89379	6.6466	6.92054	0.0686859	6.25237	lcPISA-9
Volasertib	PLK1;BRD2;BRD3;BRD4	PREP	H0Y5Y0	0.0558307	0.101585	0.390575	0.710661	6.34424	6.54866	6.47412	6.67855	0.142945	6.10341	cePISA-6
Volasertib	PLK1;BRD2;BRD3;BRD4	SUPT3H	O75486	-0.00225571	0.131406	-0.019082	1.11162	6.23736	6.84285	6.12496	6.73045	0.118212	6.24712	cePISA-6
Volasertib	PLK1;BRD2;BRD3;BRD4	SUFU	Q9UMX1	0.170288	-0.0496824	1.41731	-0.413507	7.04188	6.04603	7.00937	6.01353	0.120149	6.25787	cePISA-6
Volasertib	PLK1;BRD2;BRD3;BRD4	NIPA1	Q7RTP0	-0.0656119	0.220955	-0.541566	1.82378	5.92806	7.23066	5.91076	7.21336	0.121152	6.20388	cePISA-6	0.183106	-0.0926402	1.89793	-0.960232	7.0749	5.84403	6.9808	5.74993	0.0964769	6.23161	lcPISA-9
Volasertib	PLK1;BRD2;BRD3;BRD4	ARMCX5	Q6P1M9	-0.0290278	0.00527538	-0.394182	0.0716368	6.1387	6.28641	6.16414	6.31185	0.0736407	6.26346	cePISA-6
Volasertib	PLK1;BRD2;BRD3;BRD4	SVIP	Q8NHG7	0.0788797	0.111586	1.17287	1.65919	6.62341	6.77529	6.56305	6.71492	0.0672534	6.271	cePISA-6	0.156546	-0.114672	2.09735	-1.53634	6.95774	5.76532	6.89952	5.7071	0.0746399	6.24228	lcPISA-9
Volasertib	PLK1;BRD2;BRD3;BRD4	RBL2	Q08999	-0.051058	-0.199131	-0.542763	-2.11683	6.06672	5.47494	6.02182	5.43004	0.0940704	6.28528	cePISA-6
Volasertib	PLK1;BRD2;BRD3;BRD4	CTSH	P09668	0.0465574	0.0304793	0.917306	0.600525	6.44524	6.37381	6.45426	6.38283	0.0507545	6.24057	cePISA-6	0.00436681	-0.124654	0.0693874	-1.98072	6.28171	5.74432	6.26208	5.72469	0.0629338	6.26272	lcPISA-9
Volasertib	PLK1;BRD2;BRD3;BRD4	TRMT112	Q9UI30	0.059433	-0.0123648	1.2085	-0.251426	6.53327	6.2161	6.52176	6.20458	0.0491789	6.2696	cePISA-6	-0.0450667	0.000361323	-0.58747	0.00471006	6.07516	6.2695	5.9896	6.18394	0.0767131	6.26793	lcPISA-9
Volasertib	PLK1;BRD2;BRD3;BRD4	MFHAS1	Q9Y4C4	0.222531	-0.0493474	1.26777	-0.281135	7.2297	5.98792	7.0286	5.78683	0.175529	6.19628	cePISA-6
Volasertib	PLK1;BRD2;BRD3;BRD4	ZBED6	P86452	0.184881	-0.0939662	1.09054	-0.55427	7.12374	5.87174	7.00772	5.75572	0.169531	6.26691	cePISA-6
Volasertib	PLK1;BRD2;BRD3;BRD4	CKMT1A	P12532	0.00650019	0.0036069	0.140839	0.0781501	6.27412	6.26154	6.31229	6.29972	0.0461535	6.24591	cePISA-6	0.0919894	0.0199474	2.27421	0.49315	6.6714	6.34644	6.62723	6.30227	0.0404489	6.25929	lcPISA-9
Volasertib	PLK1;BRD2;BRD3;BRD4	CKMT2	P17540	-0.00292949	0.076375	-0.0514494	1.34134	6.1964	6.54655	6.20913	6.55928	0.0569393	6.20899	cePISA-6	0.142457	0.0485768	1.55796	0.531253	6.8472	6.41582	6.92672	6.49534	0.0914382	6.2034	lcPISA-9
Volasertib	PLK1;BRD2;BRD3;BRD4	CUTA	O60888-2	0.0148087	0.0339107	0.20129	0.460937	6.30378	6.3878	6.24052	6.32454	0.0735691	6.2394	cePISA-6	-0.0340079	-0.0792033	-0.294319	-0.68546	6.12389	5.93502	6.23059	6.04172	0.115548	6.26996	lcPISA-9
Volasertib	PLK1;BRD2;BRD3;BRD4	RPL27A	P46776	-0.00360268	-0.0354188	-0.102168	-1.00443	6.22323	6.08749	6.20703	6.07129	0.0352624	6.23879	cePISA-6	0.0150536	1.14785	0.0524241	3.99738	6.17478	13.5403	5.80379	13.1693	0.287151	6.11069	lcPISA-9
Volasertib	PLK1;BRD2;BRD3;BRD4	NTPCR	Q9BSD7	-0.0357967	-0.0967785	-0.749927	-2.02747	6.1307	5.87695	6.11828	5.86454	0.0477335	6.28472	cePISA-6	0.0763252	0.0764697	1.43212	1.43483	6.58933	6.58999	6.60858	6.60924	0.0532952	6.24979	lcPISA-9
Volasertib	PLK1;BRD2;BRD3;BRD4	BTBD6	Q96KE9	0.126512	-0.0202892	0.601847	-0.0965206	6.75863	6.10474	6.90629	6.2524	0.210206	6.1912	cePISA-6	-0.0565716	0.0583367	-0.328662	0.338917	5.93478	6.42681	6.05913	6.55116	0.172127	6.17212	lcPISA-9
Volasertib	PLK1;BRD2;BRD3;BRD4	TMEM8A	Q9HCN3	-0.190277	-0.16161	-1.23933	-1.05261	5.54976	5.66114	5.60601	5.71739	0.153532	6.33218	cePISA-6	0.0419533	-0.0253999	0.343374	-0.20789	6.49732	6.20096	6.44874	6.15238	0.12218	6.31109	lcPISA-9
Volasertib	PLK1;BRD2;BRD3;BRD4	IFIH1	Q9BYX4	0.0478143	-0.070938	0.326572	-0.484507	6.50753	5.99332	6.62475	6.11055	0.146413	6.29538	cePISA-6
Volasertib	PLK1;BRD2;BRD3;BRD4	SRCIN1	Q9C0H9	0.185557	-0.270761	1.56389	-2.28199	7.09558	5.17157	7.06312	5.13911	0.118651	6.23921	cePISA-6
Volasertib	PLK1;BRD2;BRD3;BRD4	ITGB1BP1	O14713	-0.0155059	-0.199941	-0.149209	-1.92398	6.16334	5.4237	6.21633	5.47669	0.103921	6.22994	cePISA-6
Volasertib	PLK1;BRD2;BRD3;BRD4	ADAD1	Q96M93	-0.0281592	0.0547838	-0.37674	0.73295	6.09685	6.45764	6.20678	6.56757	0.0747442	6.21702	cePISA-6
Volasertib	PLK1;BRD2;BRD3;BRD4	GINS3	Q9BRX5	-0.0105909	0.0321677	-0.245605	0.745973	6.20446	6.3911	6.21096	6.3976	0.0431217	6.25018	cePISA-6	-0.120889	-0.157078	-2.28651	-2.97098	5.74887	5.60647	5.79597	5.65356	0.0528707	6.25136	lcPISA-9
Volasertib	PLK1;BRD2;BRD3;BRD4	TMEM205	Q6UW68	0.00686172	0.0345088	0.0777689	0.391113	6.34577	6.46856	6.3497	6.47248	0.0882322	6.31567	cePISA-6	0.171431	-0.0212634	1.24179	-0.154025	6.98578	6.11235	6.96505	6.09162	0.138051	6.20311	lcPISA-9
Volasertib	PLK1;BRD2;BRD3;BRD4	POLG	P54098	-0.00429884	-0.169152	-0.0387782	-1.52585	6.19602	5.52698	6.09996	5.43091	0.110857	6.21451	cePISA-6	-0.0158754	-0.12059	-0.133453	-1.0137	6.14834	5.71789	6.04225	5.6118	0.118959	6.21637	lcPISA-9
Volasertib	PLK1;BRD2;BRD3;BRD4	CD58	P19256	-0.0130389	0.0551925	-0.226574	0.95907	6.2029	6.50331	6.19215	6.49256	0.0575479	6.25922	cePISA-6	0.0941089	-0.00670723	1.58037	-0.112634	6.66912	6.21899	6.68472	6.23459	0.0595487	6.24797	lcPISA-9
Volasertib	PLK1;BRD2;BRD3;BRD4	N4BP3	O15049	-0.0593635	0.0571187	-0.336499	0.323774	5.89381	6.38941	5.93351	6.42911	0.176415	6.14138	cePISA-6
Volasertib	PLK1;BRD2;BRD3;BRD4	SLC11A2	P49281-3	0.0195255	0.0320308	0.29928	0.490956	6.33495	6.39009	6.32733	6.38248	0.0652417	6.24979	cePISA-6	-0.00842556	-0.166897	-0.0809585	-1.60366	6.20941	5.56347	6.22363	5.57769	0.104073	6.24578	lcPISA-9
Volasertib	PLK1;BRD2;BRD3;BRD4	ASTE1	Q2TB18	0.0633379	-0.263092	0.39274	-1.63136	6.55185	5.22515	6.72428	5.39758	0.161272	6.27043	cePISA-6
Volasertib	PLK1;BRD2;BRD3;BRD4	POLR1D	P0DPB6	0.0695681	-0.00115316	1.37397	-0.022775	6.57362	6.25915	6.56336	6.24889	0.0506328	6.26416	cePISA-6	-0.392116	-0.0373584	-3.55227	-0.338438	4.74989	6.07402	4.72938	6.05351	0.110385	6.23336	lcPISA-9
Volasertib	PLK1;BRD2;BRD3;BRD4	FXN	Q16595	0.0276086	0.0833352	0.391907	1.18295	6.36907	6.61991	6.36017	6.611	0.0704469	6.24835	cePISA-6	0.0386688	-0.12863	0.488834	-1.62609	6.4542	5.74751	6.48558	5.7789	0.0791041	6.2835	lcPISA-9
Volasertib	PLK1;BRD2;BRD3;BRD4	FBXL12	Q9NXK8	-0.000124836	-0.0811417	-0.00217179	-1.41163	6.24037	5.89959	6.21942	5.87864	0.0574807	6.24091	cePISA-6	-0.0370969	-0.127979	-0.391105	-1.34926	6.08092	5.70967	6.08964	5.71839	0.0948513	6.23932	lcPISA-9
Volasertib	PLK1;BRD2;BRD3;BRD4	SLC11A1	A0A0A0MTL3	0.0829164	-0.0902212	0.419755	-0.456735	6.66877	5.91461	6.66877	5.91461	0.197535	6.2963	cePISA-6
Volasertib	PLK1;BRD2;BRD3;BRD4	FUOM	A2VDF0	0.0172452	-0.011706	0.125438	-0.0851474	6.23534	6.11146	6.38801	6.26413	0.137479	6.16125	cePISA-6
Volasertib	PLK1;BRD2;BRD3;BRD4	SLC10A7	Q0GE19-1	-0.0445205	-0.00130714	-0.54264	-0.0159321	6.04381	6.22758	6.03334	6.21711	0.0820443	6.23323	cePISA-6	0.0884971	-0.150375	0.793671	-1.34861	6.70375	5.68081	6.66005	5.63711	0.111504	6.30489	lcPISA-9
Volasertib	PLK1;BRD2;BRD3;BRD4	ITGAE	P38570	0.0772801	0.0255495	0.494351	0.163437	6.58885	6.35678	6.63387	6.4018	0.156326	6.24519	cePISA-6	0.124028	-0.00302892	0.61649	-0.0150555	6.88226	6.30207	6.68205	6.10186	0.201184	6.31532	lcPISA-9
Volasertib	PLK1;BRD2;BRD3;BRD4	SPINDOC	Q9BUA3	0.0729773	-0.123089	0.867552	-1.46328	6.55122	5.71874	6.60036	5.76788	0.0841186	6.22807	cePISA-6	-0.190375	-0.165256	-1.58795	-1.37843	5.47734	5.57354	5.4625	5.5587	0.119887	6.24998	lcPISA-9
Volasertib	PLK1;BRD2;BRD3;BRD4	NGDN	Q8NEJ9	0.248105	-0.463641	1.34167	-2.50721	7.39321	4.51415	7.4651	4.58604	0.184923	6.2251	cePISA-6
Volasertib	PLK1;BRD2;BRD3;BRD4	OGFOD3	Q6PK18	0.010438	-0.02456	0.156682	-0.368664	6.29493	6.14406	6.32218	6.17131	0.066619	6.24955	cePISA-6	0.261613	-0.0680719	1.33515	-0.347407	7.38896	5.87948	7.23947	5.72998	0.195943	6.16354	lcPISA-9
Volasertib	PLK1;BRD2;BRD3;BRD4	SLC12A7	Q9Y666	0.192392	0.17945	0.892221	0.832202	7.16418	7.1002	7.23907	7.17509	0.215632	6.26975	cePISA-6
Volasertib	PLK1;BRD2;BRD3;BRD4	CD53	P19397	-0.0555564	-0.0111462	-0.711371	-0.142721	5.99811	6.18562	5.92389	6.1114	0.0780977	6.2336	cePISA-6	-0.0224394	-0.182767	-0.202746	-1.65135	6.12455	5.48039	6.33259	5.68842	0.110678	6.22056	lcPISA-9
Volasertib	PLK1;BRD2;BRD3;BRD4	HOOK2	Q96ED9	0.0267268	-0.0540971	0.175643	-0.355514	6.30643	5.96284	6.33432	5.99073	0.152166	6.19068	cePISA-6	0.00446019	-0.012576	0.0322956	-0.091061	6.2168	6.14382	6.21383	6.14085	0.138105	6.19761	lcPISA-9
Volasertib	PLK1;BRD2;BRD3;BRD4	DCAF4L2	Q8NA75	-0.0696686	0.0172037	-0.734879	0.181468	5.91282	6.2798	5.97222	6.3392	0.0948029	6.20535	cePISA-6	0.0866336	-0.0894003	1.17182	-1.20924	6.60869	5.84957	6.57555	5.81643	0.0739308	6.22351	lcPISA-9
Volasertib	PLK1;BRD2;BRD3;BRD4	TXNL4A	P83876	-0.0100819	-0.00874767	-0.284428	-0.246787	6.20373	6.20946	6.20465	6.21039	0.0354462	6.24723	cePISA-6	0.0790318	0.0354538	1.91085	0.857212	6.60576	6.40921	6.556	6.35945	0.0413594	6.25363	lcPISA-9
Volasertib	PLK1;BRD2;BRD3;BRD4	GAMT	Q14353	0.0821926	-0.0689375	1.4091	-1.18185	6.61423	5.95641	6.61951	5.96169	0.05833	6.24794	cePISA-6	0.337234	0.193736	4.03364	2.31726	7.86639	7.12162	7.78083	7.03605	0.0836053	6.2267	lcPISA-9
Volasertib	PLK1;BRD2;BRD3;BRD4	TUSC2	O75896	-0.196881	0.210163	-1.62858	1.73845	5.43881	7.21169	5.53182	7.30469	0.120891	6.23407	cePISA-6
Volasertib	PLK1;BRD2;BRD3;BRD4	PPP1R14A	Q96A00	0.0824609	0.103232	1.65786	2.07547	6.58603	6.68154	6.5727	6.66821	0.0497393	6.22014	cePISA-6	0.0670637	0.0342443	1.15797	0.591286	6.50545	6.35913	6.54207	6.39575	0.0579149	6.20997	lcPISA-9
Volasertib	PLK1;BRD2;BRD3;BRD4	PPP1R14A	A0A0B4J2A3	-0.219893	-0.0717029	-0.985478	-0.321345	5.43556	6.02357	5.34067	5.92868	0.223134	6.33051	cePISA-6
Volasertib	PLK1;BRD2;BRD3;BRD4	LACRT	Q9GZZ8	0.473556	-0.00789529	0.707339	-0.011793	5.09728	3.65096	5.43202	3.9857	0.66949	3.671	cePISA-6
Volasertib	PLK1;BRD2;BRD3;BRD4	LAMTOR4	Q0VGL1	0.0415606	0.0170509	0.860177	0.352902	6.42612	6.31787	6.44609	6.33784	0.0483163	6.24364	cePISA-6	-0.057366	0.0104356	-0.796095	0.14482	6.03179	6.32203	6.03738	6.32762	0.0720592	6.27647	lcPISA-9
Volasertib	PLK1;BRD2;BRD3;BRD4	MRPL34	Q9BQ48	-0.281863	-0.285069	-2.17323	-2.19795	5.19412	5.18259	5.25454	5.24301	0.129697	6.31482	cePISA-6	-0.0187958	0.0763651	-0.15637	0.635312	6.15932	6.57929	6.15807	6.57804	0.120201	6.24009	lcPISA-9
Volasertib	PLK1;BRD2;BRD3;BRD4	TENT5C	Q5VWP2	0.20299	0.00537088	3.01523	0.0797795	7.19552	6.2744	7.13676	6.21565	0.0673215	6.25109	cePISA-6	-0.0476193	-0.0279668	-0.40418	-0.237375	6.02614	6.10879	6.06588	6.14853	0.117817	6.22837	lcPISA-9
Volasertib	PLK1;BRD2;BRD3;BRD4	TMEM62	Q0P6H9	-0.0483566	0.0948471	-0.51106	1.0024	6.03834	6.66847	5.96796	6.59809	0.0946203	6.24417	cePISA-6	0.0256872	0.0358226	0.350867	0.48931	6.32897	6.37359	6.31317	6.35779	0.0732105	6.21729	lcPISA-9
Volasertib	PLK1;BRD2;BRD3;BRD4	SLC36A1	Q7Z2H8	-0.100676	-0.0430859	-0.949809	-0.406485	5.83092	6.06839	5.82112	6.05859	0.105996	6.25236	cePISA-6
Volasertib	PLK1;BRD2;BRD3;BRD4	MATK	P42679-2	-0.0801815	-0.0139595	-0.731455	-0.127345	5.90935	6.18691	5.90972	6.18729	0.109619	6.24707	cePISA-6
Volasertib	PLK1;BRD2;BRD3;BRD4	CHMP1B	Q7LBR1	0.0449796	0.0133964	1.08312	0.32259	6.43624	6.29687	6.41732	6.27795	0.0415276	6.23867	cePISA-6	-0.191812	-0.153964	-3.5104	-2.81773	5.48126	5.62696	5.50941	5.65511	0.054641	6.26068	lcPISA-9
Volasertib	PLK1;BRD2;BRD3;BRD4	LSM6	P62312	0.0203815	0.0650454	0.464965	1.48389	6.33339	6.53253	6.35731	6.55645	0.0438344	6.24454	cePISA-6	0.0915222	0.0388822	1.36874	0.581495	6.66208	6.42338	6.66049	6.42179	0.0668659	6.25258	lcPISA-9
Volasertib	PLK1;BRD2;BRD3;BRD4	IFT57	Q9NWB7	0.210346	0.0196212	1.42362	0.132797	7.30936	6.40421	7.31065	6.4055	0.147754	6.31771	cePISA-6
Volasertib	PLK1;BRD2;BRD3;BRD4	REPIN1	Q9BWE0-4	-0.0272905	-0.0881629	-0.605896	-1.95737	6.13204	5.87869	6.13925	5.8859	0.0450416	6.24915	cePISA-6	0.0606713	-0.00740674	1.402	-0.171156	6.50113	6.20148	6.5123	6.21265	0.0432747	6.23339	lcPISA-9
Volasertib	PLK1;BRD2;BRD3;BRD4	SC5D	O75845	0.00345836	0.0124399	0.0518745	0.186596	6.24822	6.28725	6.23441	6.27343	0.0666678	6.23327	cePISA-6	0.233691	-0.0377991	3.29004	-0.532158	7.3235	6.06726	7.34489	6.08864	0.0710299	6.22832	lcPISA-9
Volasertib	PLK1;BRD2;BRD3;BRD4	MT-ND1	P03886	0.0187356	-0.0991911	0.255615	-1.3533	6.36076	5.86151	6.33751	5.83826	0.0732959	6.27869	cePISA-6	0.134938	0.158846	0.970045	1.14192	6.70259	6.81459	6.35184	6.46384	0.139105	6.10412	lcPISA-9
Volasertib	PLK1;BRD2;BRD3;BRD4	SYNJ2BP-COX16	A0A087WYV9	0.0639868	-0.115703	0.770189	-1.39268	6.48755	5.72781	6.25637	5.49663	0.0830794	6.2061	cePISA-6	0.0144307	0.0487848	0.291723	0.986207	6.32288	6.47525	6.33395	6.48632	0.0494671	6.25995	lcPISA-9
Volasertib	PLK1;BRD2;BRD3;BRD4	SYNJ2BP	P57105	0.0109769	-0.0551188	0.121835	-0.611774	6.3175	6.0346	6.23974	5.95684	0.0900967	6.26961	cePISA-6
Volasertib	PLK1;BRD2;BRD3;BRD4	RNF185	Q96GF1	0.0160557	0.0589422	0.197792	0.726116	6.30599	6.49626	6.29534	6.48561	0.0811746	6.2362	cePISA-6	-0.17519	-0.026973	-1.31983	-0.203207	5.54913	6.14954	5.71305	6.31346	0.132737	6.2656	lcPISA-9
Volasertib	PLK1;BRD2;BRD3;BRD4	LRFN4	Q6PJG9	0.126101	0.00961845	1.25344	0.0956072	6.84242	6.31168	6.65777	6.12703	0.100604	6.26974	cePISA-6	0.0420001	-0.247627	0.36368	-2.14421	6.44644	5.27393	6.58614	5.41362	0.115486	6.26148	lcPISA-9
Volasertib	PLK1;BRD2;BRD3;BRD4	CDKN1C	P49918	0.0456758	-0.177379	0.490407	-1.90447	6.4547	5.53005	6.49344	5.5688	0.0931386	6.25354	cePISA-6
Volasertib	PLK1;BRD2;BRD3;BRD4	RPL32	D3YTI8	-0.0304487	0.0223275	-0.325844	0.238936	6.04767	6.27299	6.06985	6.29518	0.0934457	6.17666	cePISA-6
Volasertib	PLK1;BRD2;BRD3;BRD4	SPAG1	Q07617	-0.0456348	-0.229105	-0.281288	-1.41218	5.9333	5.22476	6.00543	5.29689	0.162235	6.12399	cePISA-6
Volasertib	PLK1;BRD2;BRD3;BRD4	SLC35F6	Q8N357	-0.00481386	0.00329005	-0.0666273	0.0455367	6.20983	6.24481	6.24582	6.2808	0.0722506	6.23058	cePISA-6	-0.226333	0.120688	-2.06899	1.10325	5.33347	6.78381	5.37172	6.82206	0.109393	6.2394	lcPISA-9
Volasertib	PLK1;BRD2;BRD3;BRD4	MZT2B	Q6NZ67	0.128508	0.077886	1.59886	0.969033	6.86716	6.63037	6.84114	6.60436	0.0803751	6.28191	cePISA-6	0.0522652	0.0461755	0.564738	0.498938	6.46938	6.44214	6.57214	6.54489	0.0925476	6.23921	lcPISA-9
Volasertib	PLK1;BRD2;BRD3;BRD4	MZT2A	Q6P582	0.0408497	0.0698872	0.513201	0.878003	6.41527	6.5457	6.37912	6.50955	0.079598	6.23617	cePISA-6	0.171017	0.0242356	1.88352	0.266923	7.03592	6.35529	6.99165	6.31102	0.0907963	6.24942	lcPISA-9
Volasertib	PLK1;BRD2;BRD3;BRD4	AGFG2	O95081	-0.134608	-0.26687	-1.04497	-2.07172	5.67397	5.17693	5.64049	5.14345	0.128816	6.22886	cePISA-6
Volasertib	PLK1;BRD2;BRD3;BRD4	C1R	P00736	0.195453	-0.0555557	1.80641	-0.513454	7.00425	5.88573	7.00425	5.88573	0.1082	6.1168	cePISA-6
Volasertib	PLK1;BRD2;BRD3;BRD4	COPS5	Q92905	0.019428	-0.000411508	0.914337	-0.0193667	6.34373	6.25709	6.33686	6.25022	0.0212482	6.25887	cePISA-6	0.0406672	0.0134937	1.08027	0.358442	6.4532	6.33279	6.3833	6.26289	0.0376453	6.27384	lcPISA-9
Volasertib	PLK1;BRD2;BRD3;BRD4	INO80E	Q8NBZ0	-0.103855	-0.184766	-0.688724	-1.2253	5.76199	5.44773	5.33656	5.0223	0.150793	6.19207	cePISA-6	0.13066	0.0313444	1.18003	0.283082	6.8766	6.41913	6.74267	6.28521	0.110726	6.28118	lcPISA-9
Volasertib	PLK1;BRD2;BRD3;BRD4	YIPF1	Q9Y548	-0.0119341	-0.0653167	-0.182353	-0.99804	6.17357	5.94932	6.21594	5.99168	0.0654449	6.22485	cePISA-6	0.0564751	-0.0925782	0.65217	-1.06908	6.47212	5.83683	6.47935	5.84406	0.0865957	6.22366	lcPISA-9
Volasertib	PLK1;BRD2;BRD3;BRD4	CDKN1B	P46527	-0.0367785	-0.0413549	-0.417254	-0.469174	6.09068	6.07139	6.06149	6.0422	0.0881441	6.24794	cePISA-6	0.0311992	0.0255464	0.304123	0.249021	6.33674	6.31196	6.37382	6.34904	0.102587	6.20118	lcPISA-9
Volasertib	PLK1;BRD2;BRD3;BRD4	SMPDL3A	Q92484	-0.378976	0.119173	-2.38077	0.74866	4.80506	6.78667	4.85201	6.83362	0.159182	6.24859	cePISA-6
Volasertib	PLK1;BRD2;BRD3;BRD4	RNF181	Q9P0P0	-0.0320469	0.0391534	-0.50887	0.621712	6.10926	6.41833	6.06602	6.37509	0.0629767	6.24648	cePISA-6	0.198047	-0.0512466	3.70913	-0.959776	7.17631	6.03749	7.12712	5.9883	0.0533943	6.25581	lcPISA-9
Volasertib	PLK1;BRD2;BRD3;BRD4	TMEM219	Q86XT9	-0.0763181	-0.0593474	-0.918887	-0.714557	5.91922	5.98926	6.01947	6.08951	0.0830549	6.24078	cePISA-6	-0.110199	-0.112159	-0.905095	-0.921197	5.78801	5.78015	5.77893	5.77107	0.121754	6.24745	lcPISA-9
Volasertib	PLK1;BRD2;BRD3;BRD4	SMAGP	Q0VAQ4	-0.00314802	0.127096	-0.0218785	0.883305	6.22819	6.81662	6.24385	6.83228	0.143886	6.24179	cePISA-6	0.271351	0.0595106	1.24919	0.273962	7.51195	6.48608	7.66009	6.63422	0.217222	6.22398	lcPISA-9
Volasertib	PLK1;BRD2;BRD3;BRD4	SLC2A1	P11166	-0.00642052	0.0546541	-0.158541	1.34957	6.21934	6.48827	6.20751	6.47645	0.0404976	6.24707	cePISA-6	0.182166	0.0703609	4.26524	1.64744	7.0984	6.56907	6.99612	6.46679	0.0427094	6.25638	lcPISA-9
Volasertib	PLK1;BRD2;BRD3;BRD4	SF3B6	Q9Y3B4	0.00957844	0.0184152	0.183171	0.35216	6.34929	6.3883	6.37199	6.411	0.0522923	6.30727	cePISA-6	-0.2064	-0.0337286	-2.56195	-0.418656	5.41449	6.10291	5.45734	6.14576	0.0805638	6.24727	lcPISA-9
Volasertib	PLK1;BRD2;BRD3;BRD4	METTL5	Q9NRN9	0.00418834	0.0426906	0.116084	1.18321	6.26094	6.43028	6.2797	6.44904	0.0360802	6.24279	cePISA-6	0.11138	-0.0200807	2.97296	-0.535993	6.7438	6.15646	6.70325	6.11591	0.0374644	6.24275	lcPISA-9
Volasertib	PLK1;BRD2;BRD3;BRD4	METTL5	H0YFV5	0.000557439	-0.031423	0.00442861	-0.249642	6.21258	6.07639	6.28756	6.15136	0.125872	6.21019	cePISA-6
Volasertib	PLK1;BRD2;BRD3;BRD4	MFSD11	O43934	-0.0264418	-0.0390456	-0.358843	-0.529889	6.14151	6.08809	6.07778	6.02436	0.0736864	6.25511	cePISA-6	0.0302424	0.0116194	0.337065	0.129504	6.43094	6.34846	6.3688	6.28632	0.0897228	6.29753	lcPISA-9
Volasertib	PLK1;BRD2;BRD3;BRD4	GYPC	P04921	0.0572848	-0.0564892	0.542587	-0.535052	6.42493	5.93771	6.4296	5.94238	0.105577	6.17482	cePISA-6	0.10036	-0.0053276	0.705539	-0.0374533	6.65445	6.1844	6.56575	6.09569	0.142246	6.20728	lcPISA-9
Volasertib	PLK1;BRD2;BRD3;BRD4	MUC19	Q7Z5P9	0.0259413	-0.0742247	0.193653	-0.554089	6.26975	5.84922	6.38085	5.96031	0.133958	6.15803	cePISA-6
Volasertib	PLK1;BRD2;BRD3;BRD4	LAMTOR5	O43504	-0.0138238	0.0633324	-0.165975	0.760395	6.21572	6.55718	6.1426	6.48407	0.0832888	6.27556	cePISA-6	0.082321	-0.0229224	0.635687	-0.177008	6.55661	6.09534	6.40933	5.94806	0.129499	6.19296	lcPISA-9
Volasertib	PLK1;BRD2;BRD3;BRD4	ORMDL3	Q8N138	-0.154149	0.0464589	-0.917358	0.276483	5.56862	6.39937	5.5149	6.34564	0.168036	6.19657	cePISA-6	-0.336416	-0.230115	-1.95086	-1.33443	4.97041	5.35047	5.04872	5.42878	0.172445	6.27572	lcPISA-9
Volasertib	PLK1;BRD2;BRD3;BRD4	RRP36	Q96EU6	-0.0445971	-0.00208351	-0.396582	-0.0185278	5.95587	6.13399	5.93324	6.11136	0.112453	6.14285	cePISA-6	-0.0798452	0.83138	-0.41162	4.28594	5.854	11.0093	5.50692	10.6622	0.193978	6.18712	lcPISA-9
Volasertib	PLK1;BRD2;BRD3;BRD4	PLG	P00747	0.0560105	-0.0523452	0.528236	-0.493668	6.48287	6.0138	6.47176	6.00269	0.106033	6.23601	cePISA-6	0.25987	-0.151128	1.41846	-0.824905	7.37629	5.54772	7.37145	5.54289	0.183206	6.1604	lcPISA-9
Volasertib	PLK1;BRD2;BRD3;BRD4	RAD51D	O75771	-0.0508561	-0.16071	-0.529345	-1.67278	5.9955	5.55592	6.09133	5.65175	0.0960736	6.21061	cePISA-6	-0.0829699	-0.155455	-0.595804	-1.11632	5.95671	5.66483	5.91097	5.61908	0.139257	6.30933	lcPISA-9
Volasertib	PLK1;BRD2;BRD3;BRD4	ACYP2	P14621	0.0282478	-0.00674495	0.301703	-0.07204	6.37641	6.22361	6.39655	6.24375	0.0936279	6.25277	cePISA-6	0.252121	0.0545887	1.53077	0.331439	7.35164	6.41093	7.41681	6.4761	0.164702	6.17288	lcPISA-9
Volasertib	PLK1;BRD2;BRD3;BRD4	PNMT	P11086	-0.0902461	0.124872	-0.460005	0.6365	5.78226	6.71204	5.75253	6.68231	0.196185	6.15552	cePISA-6	-0.0751673	-0.307431	-0.498548	-2.03904	5.94766	5.06323	5.94125	5.05682	0.150773	6.26576	lcPISA-9
Volasertib	PLK1;BRD2;BRD3;BRD4	HSD17B12	Q53GQ0	-0.0586211	-0.13398	-0.735279	-1.68049	5.997	5.69179	5.85831	5.5531	0.0797264	6.2457	cePISA-6	-0.0783083	-0.288108	-1.0478	-3.855	5.86024	5.0671	5.74447	4.95133	0.0747362	6.18712	lcPISA-9
Volasertib	PLK1;BRD2;BRD3;BRD4	PFN3	P60673	0.126575	-0.0152167	0.719051	-0.0864437	6.94018	6.29053	6.83463	6.18498	0.17603	6.35723	cePISA-6	0.0874769	0.0508393	0.254506	0.147912	6.87364	6.70129	7.20646	7.0341	0.343712	6.46925	lcPISA-9
Volasertib	PLK1;BRD2;BRD3;BRD4	ZBTB7A	O95365	0.24935	-0.161746	1.85554	-1.20363	7.36723	5.54054	7.25517	5.42848	0.134381	6.19787	cePISA-6	-0.00340439	0.418461	-0.0211483	2.5995	6.12056	8.19946	6.03928	8.11818	0.160977	6.13502	lcPISA-9
Volasertib	PLK1;BRD2;BRD3;BRD4	ABCA4	P78363	-0.0416457	0.00669051	-0.463458	0.0744561	6.03522	6.24085	6.06372	6.26935	0.0898585	6.21197	cePISA-6
Volasertib	PLK1;BRD2;BRD3;BRD4	QPCTL	Q9NXS2	0.00898886	-0.0544465	0.149049	-0.902804	6.27653	6.00653	6.337	6.067	0.0603083	6.23754	cePISA-6	-0.119581	-0.0234497	-2.04131	-0.400297	5.73932	6.13478	5.7217	6.11716	0.0585807	6.23531	lcPISA-9
Volasertib	PLK1;BRD2;BRD3;BRD4	MRNIP	Q6NTE8	-0.0632184	-0.0614128	-0.588543	-0.571733	6.00472	6.01224	6.05076	6.05828	0.107415	6.2737	cePISA-6	0.136606	-0.227316	0.983465	-1.63651	6.77271	5.26272	6.83865	5.32867	0.138903	6.16083	lcPISA-9
Volasertib	PLK1;BRD2;BRD3;BRD4	SRA1	Q9HD15	-0.000702877	0.00289215	-0.0168141	0.0691856	6.24852	6.2641	6.25101	6.2666	0.0418028	6.25156	cePISA-6	0.026539	-0.0953831	0.637047	-2.28959	6.36409	5.84836	6.46225	5.94652	0.0416594	6.24809	lcPISA-9
Volasertib	PLK1;BRD2;BRD3;BRD4	RALY	Q9UKM9	-0.0379579	-0.0168987	-0.741712	-0.330208	6.08469	6.17415	6.07756	6.16703	0.051176	6.2469	cePISA-6	-0.255292	0.155065	-1.3063	0.793451	5.18356	6.88903	5.23531	6.94078	0.195432	6.18698	lcPISA-9
Volasertib	PLK1;BRD2;BRD3;BRD4	FBXO45	P0C2W1	-0.0437622	-0.0357936	-0.429168	-0.351021	6.08084	6.11452	5.85561	5.88929	0.10197	6.26812	cePISA-6
Volasertib	PLK1;BRD2;BRD3;BRD4	RBM47	A0AV96	-0.132172	-0.0697499	-0.745807	-0.393577	5.69367	5.94543	5.57703	5.82879	0.17722	6.23993	cePISA-6
Volasertib	PLK1;BRD2;BRD3;BRD4	APOO	Q9BUR5	0.0681864	0.0331141	1.3584	0.659697	6.55158	6.39423	6.52635	6.369	0.050196	6.24913	cePISA-6	0.104508	-0.0203891	1.98386	-0.387042	6.71934	6.16209	6.70342	6.14618	0.0526793	6.2498	lcPISA-9
Volasertib	PLK1;BRD2;BRD3;BRD4	METTL25	Q8N6Q8	0.207233	-0.048459	1.55604	-0.363861	7.16665	6.00268	7.10785	5.94388	0.13318	6.20773	cePISA-6	0.161707	-0.197329	1.12255	-1.36983	6.92918	5.40258	6.83648	5.30988	0.144054	6.19445	lcPISA-9
Volasertib	PLK1;BRD2;BRD3;BRD4	KCT2	Q8NC54	0.0251627	-0.027216	0.309667	-0.334937	6.33741	6.11144	6.35743	6.13147	0.0812572	6.22783	cePISA-6	-0.0868434	-0.0645731	-1.48815	-1.10652	5.89276	5.98443	5.85665	5.94832	0.0583568	6.25837	lcPISA-9
Volasertib	PLK1;BRD2;BRD3;BRD4	TMEM230	Q96A57-2	0.0794727	0.0783848	0.92625	0.913571	6.59315	6.58818	6.61032	6.60535	0.0858005	6.23978	cePISA-6	0.0751909	-0.0492568	1.17239	-0.768023	6.56109	6.01885	6.5715	6.02926	0.0641345	6.2279	lcPISA-9
Volasertib	PLK1;BRD2;BRD3;BRD4	EIF4EBP2	Q13542	0.0490998	0.0740374	0.382699	0.57707	6.49761	6.6109	6.38012	6.49341	0.128299	6.28019	cePISA-6	0.0786798	0.00220167	0.664105	0.0185834	6.61049	6.26919	6.62847	6.28717	0.118475	6.25963	lcPISA-9
Volasertib	PLK1;BRD2;BRD3;BRD4	ATOX1	O00244	0.0370093	0.0301332	0.485022	0.394908	6.43354	6.40296	6.41232	6.38173	0.0763043	6.2706	cePISA-6	-0.0132341	0.0131138	-0.0997036	0.0987973	6.14841	6.26173	6.10712	6.22044	0.132735	6.20507	lcPISA-9
Volasertib	PLK1;BRD2;BRD3;BRD4	FAM172A	Q8WUF8	0.0106956	-0.079919	0.0794026	-0.593308	6.25897	5.87794	6.24742	5.86639	0.134701	6.21274	cePISA-6
Volasertib	PLK1;BRD2;BRD3;BRD4	RBM7	Q9Y580	-0.0300978	-0.0300954	-0.527304	-0.527263	6.12461	6.12462	6.09065	6.09066	0.0570786	6.25373	cePISA-6	-0.00933376	0.17673	-0.0678219	1.28418	6.20817	7.06276	6.24914	7.10373	0.137622	6.24847	lcPISA-9
Volasertib	PLK1;BRD2;BRD3;BRD4	GPR89A	B7ZAQ6	0.00952995	-0.00250416	0.0944798	-0.0248262	6.40807	6.35484	6.44629	6.39306	0.100868	6.36588	cePISA-6	0.01452	-0.155455	0.251001	-2.68728	6.31914	5.61681	6.31863	5.61631	0.0578484	6.25586	lcPISA-9
Volasertib	PLK1;BRD2;BRD3;BRD4	MCUB	Q9NWR8	-0.131163	0.0484815	-0.973417	0.359802	5.64837	6.39736	5.73405	6.48305	0.134745	6.18595	cePISA-6	-0.218358	-0.174189	-2.23848	-1.78569	5.36781	5.53469	5.39359	5.56047	0.0975472	6.24496	lcPISA-9
Volasertib	PLK1;BRD2;BRD3;BRD4	MRPL21	Q7Z2W9	-0.00705941	-0.0167607	-0.143662	-0.341087	6.20871	6.16711	6.16277	6.12116	0.049139	6.23917	cePISA-6	-0.319762	0.741945	-2.6935	6.24974	5.02794	10.4953	4.58662	10.054	0.118716	6.27549	lcPISA-9
Volasertib	PLK1;BRD2;BRD3;BRD4	SMIM29	Q86T20	0.0111514	0.114738	0.157209	1.61754	6.28589	6.75382	6.28589	6.75382	0.0709339	6.23749	cePISA-6
Volasertib	PLK1;BRD2;BRD3;BRD4	C22orf39	Q6P5X5	-0.250615	-0.254959	-1.98148	-2.01582	5.22196	5.20626	5.2969	5.2812	0.126479	6.21264	cePISA-6	-0.0320417	0.300179	-0.275622	2.58213	6.11027	7.69252	6.13736	7.71961	0.116252	6.24749	lcPISA-9
Volasertib	PLK1;BRD2;BRD3;BRD4	C12orf73	Q69YU5	0.0200499	-0.0427624	0.267586	-0.570707	6.36819	6.09687	6.33246	6.06115	0.0749288	6.28029	cePISA-6	0.0452227	-0.336811	0.408881	-3.04528	6.47704	4.97019	6.526	5.01915	0.110601	6.27716	lcPISA-9
Volasertib	PLK1;BRD2;BRD3;BRD4	MRPS14	O60783	0.0333587	-0.0196116	0.255343	-0.150116	6.33169	6.10344	6.30115	6.07289	0.130643	6.18697	cePISA-6	0.00545053	0.105898	0.0534826	1.03911	6.25582	6.7069	6.279	6.73008	0.101912	6.23223	lcPISA-9
Volasertib	PLK1;BRD2;BRD3;BRD4	MCOLN1	Q9GZU1	0.0167746	0.0842994	0.144049	0.723905	6.32486	6.62793	6.38164	6.68471	0.116451	6.25174	cePISA-6	-0.162978	-0.130562	-1.19414	-0.956624	5.56461	5.69106	5.44159	5.56804	0.136482	6.23011	lcPISA-9
Volasertib	PLK1;BRD2;BRD3;BRD4	VAMP4	O75379	-0.00644008	0.0141598	-0.095793	0.210619	6.21716	6.30657	6.14033	6.22974	0.0672292	6.24498	cePISA-6	0.0848127	0.0454493	1.37724	0.738035	6.6333	6.45475	6.54038	6.36184	0.0615815	6.25458	lcPISA-9
Volasertib	PLK1;BRD2;BRD3;BRD4	MGST2	Q99735	-0.00107429	0.0348974	-0.0152086	0.494037	6.23557	6.393	6.3086	6.46603	0.0706371	6.24022	cePISA-6	0.151369	-0.114758	1.79744	-1.3627	6.90455	5.74147	6.87109	5.70801	0.0842137	6.21683	lcPISA-9
Volasertib	PLK1;BRD2;BRD3;BRD4	PRNP	P04156	0.0216196	0.0464475	0.195086	0.419121	6.35142	6.46166	6.44226	6.55251	0.110821	6.25694	cePISA-6
Volasertib	PLK1;BRD2;BRD3;BRD4	RPL19	P84098	-0.0147419	-0.0295631	-0.32854	-0.658845	6.19431	6.13101	6.17893	6.11562	0.0448711	6.25793	cePISA-6	0.0475672	0.963654	0.191176	3.873	6.35625	11.9942	5.87157	11.5095	0.248813	6.1501	lcPISA-9
Volasertib	PLK1;BRD2;BRD3;BRD4	MRAS	O14807	0.0458694	0.00353251	0.389454	0.0299928	6.52679	6.33803	6.63741	6.44866	0.117779	6.32254	cePISA-6
Volasertib	PLK1;BRD2;BRD3;BRD4	CLK1	P49759-3	0.352987	-0.22302	2.17856	-1.37643	7.90915	5.3056	7.69249	5.08894	0.162028	6.19256	cePISA-6
Volasertib	PLK1;BRD2;BRD3;BRD4	BAK1	Q16611	-0.161081	0.0331532	-1.09612	0.225601	5.64558	6.4592	5.62648	6.4401	0.146955	6.31246	cePISA-6	0.082215	-0.00466502	0.849409	-0.0481969	6.61257	6.22611	6.60313	6.21667	0.0967908	6.24627	lcPISA-9
Volasertib	PLK1;BRD2;BRD3;BRD4	PLP2	Q04941	-0.105717	-0.0596871	-0.975618	-0.55083	5.84832	6.03792	5.81142	6.00102	0.108359	6.29296	cePISA-6	0.330221	0.286102	2.01049	1.74188	7.78732	7.55277	7.53491	7.30037	0.164249	6.19414	lcPISA-9
Volasertib	PLK1;BRD2;BRD3;BRD4	CHTF8	P0CG13	-0.148218	-0.0603989	-1.3871	-0.565243	5.63347	5.98704	5.62527	5.97884	0.106855	6.24301	cePISA-6
Volasertib	PLK1;BRD2;BRD3;BRD4	POLK	Q9UBT6	0.0411138	0.0424683	0.243987	0.252025	6.36646	6.37244	6.32096	6.32694	0.168508	6.18759	cePISA-6
Volasertib	PLK1;BRD2;BRD3;BRD4	FAXDC2	Q96IV6	0.143244	-0.132055	1.02268	-0.942801	6.86545	5.67279	6.85988	5.66721	0.140066	6.21654	cePISA-6
Volasertib	PLK1;BRD2;BRD3;BRD4	CRYL1	Q9Y2S2	0.234858	-0.0873695	1.30521	-0.48555	7.3514	5.8799	7.34301	5.87151	0.179939	6.247	cePISA-6
Volasertib	PLK1;BRD2;BRD3;BRD4	DTD2	Q96FN9	0.0138932	0.073212	0.106101	0.559116	6.24439	6.5065	6.24462	6.50672	0.130942	6.18455	cePISA-6	-0.0611475	0.0370674	-0.55238	0.33485	5.96751	6.38791	6.02563	6.44603	0.110698	6.22588	lcPISA-9
Volasertib	PLK1;BRD2;BRD3;BRD4	LIPT2	A6NK58	-0.103471	-0.00424245	-0.735191	-0.0301439	5.84534	6.26152	5.80474	6.22093	0.14074	6.27996	cePISA-6
Volasertib	PLK1;BRD2;BRD3;BRD4	FGD6	Q6ZV73	-1.04282	0.875657	-2.45655	2.06277	2.8881	10.9177	2.67121	10.7008	0.424505	5.95021	cePISA-6
Volasertib	PLK1;BRD2;BRD3;BRD4	FAM102B	Q5T8I3	-0.00344158	-0.0403545	-0.0288822	-0.33866	6.26368	6.10545	6.23919	6.08096	0.119159	6.27864	cePISA-6	-0.0430504	-0.0759171	-0.389734	-0.687275	6.03979	5.90376	5.94353	5.80749	0.110461	6.22274	lcPISA-9
Volasertib	PLK1;BRD2;BRD3;BRD4	LGALS3	P17931	0.0584475	0.212163	0.377543	1.37047	6.42281	7.14493	6.47419	7.19631	0.15481	6.16781	cePISA-6
Volasertib	PLK1;BRD2;BRD3;BRD4	CHMP6	Q96FZ7	0.0181747	-0.100285	0.298183	-1.64533	6.33251	5.83333	6.40442	5.90523	0.0609515	6.25324	cePISA-6	0.0411846	-0.0773795	0.796943	-1.49733	6.404	5.89875	6.40128	5.89603	0.0516782	6.22377	lcPISA-9
Volasertib	PLK1;BRD2;BRD3;BRD4	CRABP2	P29373	0.00207779	0.0489934	0.0186476	0.439703	6.25009	6.45667	6.29043	6.49702	0.111424	6.24109	cePISA-6
Volasertib	PLK1;BRD2;BRD3;BRD4	MTFR1	Q15390	0.0219345	0.0492582	0.345722	0.776388	6.36564	6.48735	6.37792	6.49963	0.0634453	6.26959	cePISA-6	-0.00579859	-0.0629444	-0.0847521	-0.919995	6.23361	5.99152	6.19096	5.94887	0.0684182	6.25871	lcPISA-9
Volasertib	PLK1;BRD2;BRD3;BRD4	CD81	P60033	0.048587	0.0668306	0.543365	0.747389	6.47896	6.56142	6.52878	6.61123	0.0894188	6.2644	cePISA-6	0.202362	0.184272	2.02374	1.84283	7.13037	7.04152	7.11804	7.02919	0.0999938	6.19719	lcPISA-9
Volasertib	PLK1;BRD2;BRD3;BRD4	MAP2K7	O14733-4	-0.0549084	-0.0252301	-0.598129	-0.274836	5.9477	6.07132	5.84741	5.97103	0.0918004	6.17842	cePISA-6	-0.0189643	0.00833494	-0.396896	0.174438	6.15937	6.27703	6.14344	6.2611	0.0477816	6.24087	lcPISA-9
Volasertib	PLK1;BRD2;BRD3;BRD4	LSM10	Q969L4	-0.0293343	0.0287497	-0.207412	0.203278	6.15376	6.40657	5.97289	6.2257	0.14143	6.28017	cePISA-6	0.00298289	-0.0520526	0.0173897	-0.303456	6.25046	6.01651	6.31268	6.07873	0.171533	6.23755	lcPISA-9
Volasertib	PLK1;BRD2;BRD3;BRD4	MCEMP1	Q8IX19	0.492872	-0.478659	3.48965	-3.38902	8.70988	4.44173	8.9307	4.66255	0.141238	6.18932	cePISA-6
Volasertib	PLK1;BRD2;BRD3;BRD4	AKTIP	Q9H8T0-2	-0.174928	-0.0570892	-0.91961	-0.300122	5.46245	5.92735	5.55075	6.01565	0.19022	6.1666	cePISA-6	-0.417334	-0.158464	-2.42404	-0.920421	4.6581	5.57361	4.66739	5.5829	0.172164	6.2207	lcPISA-9
Volasertib	PLK1;BRD2;BRD3;BRD4	SELENOT	P62341	-0.0847308	0.0785338	-0.700982	0.649714	5.90661	6.61433	5.90661	6.61433	0.120875	6.2639	cePISA-6	0.249501	-0.00495777	2.94954	-0.0586094	7.44695	6.24278	7.52512	6.32096	0.08459	6.26427	lcPISA-9
Volasertib	PLK1;BRD2;BRD3;BRD4	NDUFB3	O43676	0.0217977	0.0305095	0.518041	0.725085	6.3416	6.38001	6.3687	6.40711	0.0420771	6.2465	cePISA-6	0.131376	-0.0164816	3.23247	-0.405527	6.85165	6.18423	6.86271	6.19529	0.0406426	6.25528	lcPISA-9
Volasertib	PLK1;BRD2;BRD3;BRD4	COX11	Q9Y6N1	-0.0236783	0.0832356	-0.347306	1.22087	6.13971	6.612	6.11853	6.59081	0.0681772	6.24132	cePISA-6	-0.0630623	-0.0829594	-0.904343	-1.18968	5.98309	5.90114	5.95524	5.87329	0.0697327	6.25042	lcPISA-9
Volasertib	PLK1;BRD2;BRD3;BRD4	BOLA3	Q53S33	-0.00037251	0.0630407	-0.00808264	1.36784	6.25392	6.53494	6.226	6.50702	0.0460877	6.25554	cePISA-6	0.148191	-0.0249608	3.66876	-0.617952	6.93164	6.14769	6.885	6.10105	0.0403928	6.25498	lcPISA-9
Volasertib	PLK1;BRD2;BRD3;BRD4	CFAP47	Q6ZTR5	0.230137	0.115379	1.16895	0.586048	7.29673	6.73881	7.21484	6.65691	0.196876	6.22086	cePISA-6	0.193446	-0.0626377	1.19808	-0.387936	7.23226	6.05598	7.3211	6.14483	0.161464	6.32471	lcPISA-9
Volasertib	PLK1;BRD2;BRD3;BRD4	MT-CO2	P00403	0.0882258	-0.102385	1.57391	-1.82651	6.66415	5.83936	6.69705	5.87226	0.056055	6.26882	cePISA-6	0.137082	-0.0480157	1.7733	-0.621132	6.87572	6.04781	6.84634	6.01843	0.0773035	6.25248	lcPISA-9
Volasertib	PLK1;BRD2;BRD3;BRD4	SGPP1	Q9BX95	0.0264162	0.0072201	0.293169	0.0801292	6.39755	6.31299	6.3907	6.30614	0.0901057	6.28147	cePISA-6	0.00662354	-0.0797506	0.0599357	-0.721654	6.30272	5.93645	6.37368	6.00741	0.110511	6.27385	lcPISA-9
Volasertib	PLK1;BRD2;BRD3;BRD4	STAB1	Q9NY15	-0.0303969	-0.0935974	-0.176463	-0.543359	6.02825	5.76987	6.01102	5.75264	0.172257	6.15661	cePISA-6	0.0160206	-0.323768	0.0788297	-1.59311	6.22236	4.91664	6.42699	5.12127	0.203231	6.15365	lcPISA-9
Volasertib	PLK1;BRD2;BRD3;BRD4	LRP8	Q14114	0.000806823	-0.0437366	0.00766224	-0.415358	6.26016	6.06984	6.20462	6.01429	0.105299	6.25666	cePISA-6
Volasertib	PLK1;BRD2;BRD3;BRD4	MAPT	P10636-7	-0.0815494	0.0390583	-1.17107	0.560885	5.84441	6.354	5.85582	6.36541	0.0696369	6.18429	cePISA-6
Volasertib	PLK1;BRD2;BRD3;BRD4	THAP9	Q9H5L6	0.166034	0.0109326	0.916295	0.0603337	6.88153	6.18009	6.83278	6.13134	0.181202	6.13344	cePISA-6
Volasertib	PLK1;BRD2;BRD3;BRD4	ZFP64	Q9NTW7-5	0.339062	0.0189549	2.13113	0.119138	7.88216	6.31369	7.68494	6.11647	0.1591	6.23128	cePISA-6
Volasertib	PLK1;BRD2;BRD3;BRD4	PRADC1	Q9BSG0	0.149521	-0.00223672	1.04655	-0.0156556	6.89145	6.20336	6.87214	6.18405	0.14287	6.21299	cePISA-6
Volasertib	PLK1;BRD2;BRD3;BRD4	CCDC58	Q4VC31	-0.0244337	0.102328	-0.465017	1.94748	6.08885	6.64804	6.13437	6.69357	0.0525438	6.19285	cePISA-6	0.157126	-0.0323695	3.64046	-0.749971	6.97901	6.11998	6.88846	6.02943	0.043161	6.25884	lcPISA-9
Volasertib	PLK1;BRD2;BRD3;BRD4	PKNOX1	P55347	0.00903072	-0.0669209	0.132547	-0.982223	6.28599	5.96362	6.34724	6.02487	0.0681321	6.24676	cePISA-6
Volasertib	PLK1;BRD2;BRD3;BRD4	VWA3B	Q502W6-6	-0.0489173	0.0393911	-0.415968	0.334962	5.99798	6.3766	6.08409	6.4627	0.117599	6.20484	cePISA-6	-0.762718	-0.499519	-5.14582	-3.3701	3.68872	4.42697	3.93879	4.67704	0.148221	6.25859	lcPISA-9
Volasertib	PLK1;BRD2;BRD3;BRD4	VPS37A	Q8NEZ2	-0.0199546	-0.034141	-0.361342	-0.61823	6.18699	6.12645	6.10189	6.04135	0.0552238	6.27316	cePISA-6	-0.679382	-0.734646	-6.99196	-7.56072	3.90056	3.75397	4.2102	4.06361	0.0971661	6.24657	lcPISA-9
Volasertib	PLK1;BRD2;BRD3;BRD4	ELF2	Q15723	-0.0133934	0.0980013	-0.18362	1.34357	6.23044	6.73057	5.97747	6.4776	0.0729407	6.28855	cePISA-6
Volasertib	PLK1;BRD2;BRD3;BRD4	CNRIP1	Q96F85	-0.0394912	0.0386444	-0.251007	0.245625	6.05287	6.38973	6.13183	6.46869	0.157331	6.22084	cePISA-6	0.38484	0.226286	2.17115	1.27664	8.09985	7.25684	7.87206	7.02905	0.177251	6.20338	lcPISA-9
Volasertib	PLK1;BRD2;BRD3;BRD4	PLCB4	Q15147-4	-0.170482	-0.0211246	-0.721584	-0.0894122	5.36398	5.94907	5.48235	6.06743	0.236261	6.03681	cePISA-6
Volasertib	PLK1;BRD2;BRD3;BRD4	RAD51	Q06609	-0.0549462	-0.0366461	-0.843391	-0.562496	6.02017	6.09701	6.1021	6.17895	0.0651491	6.25387	cePISA-6	0.0205201	0.205923	0.379174	3.80509	6.31321	7.17897	6.28995	7.15571	0.0541178	6.22405	lcPISA-9
Volasertib	PLK1;BRD2;BRD3;BRD4	ANKRD31	Q8N7Z5	0.282501	-0.304134	1.65805	-1.78502	7.59502	5.05748	7.38401	4.84647	0.170381	6.24435	cePISA-6
Volasertib	PLK1;BRD2;BRD3;BRD4	POC1A	Q8NBT0	-0.224425	-0.329175	-1.15895	-1.69989	5.34427	4.96999	5.20509	4.83081	0.193645	6.24378	cePISA-6
Volasertib	PLK1;BRD2;BRD3;BRD4	NDUFA5	Q16718	0.00572641	0.0154176	0.0820674	0.220955	6.25666	6.29883	6.24557	6.28774	0.069777	6.23187	cePISA-6	-0.0200479	-0.055095	-0.22022	-0.605201	6.16373	6.01579	6.15225	6.00432	0.0910358	6.24998	lcPISA-9
Volasertib	PLK1;BRD2;BRD3;BRD4	TMCO1	Q9UM00	-0.0144778	-0.00908398	-0.253125	-0.158821	6.15373	6.17678	6.18425	6.2073	0.0571962	6.21579	cePISA-6	0.111784	-0.348567	1.57671	-4.91654	6.76652	4.91797	6.75176	4.90321	0.0708969	6.26203	lcPISA-9
Volasertib	PLK1;BRD2;BRD3;BRD4	SLC35B1	P78383-2	0.211281	0.0844183	1.68762	0.674296	7.26213	6.65081	7.34283	6.73151	0.125195	6.2728	cePISA-6
Volasertib	PLK1;BRD2;BRD3;BRD4	DUSP22	Q9NRW4-2	-0.0614016	0.0725325	-0.618416	0.730521	5.993	6.57601	6.08982	6.67283	0.0992886	6.25357	cePISA-6
Volasertib	PLK1;BRD2;BRD3;BRD4	MRPS21	P82921	-0.486897	0.174453	-3.16019	1.13228	4.44334	7.02742	4.5822	7.16628	0.154072	6.22702	cePISA-6	-0.32589	0.309307	-2.43962	2.31547	4.94741	7.68407	4.71408	7.45074	0.133583	6.20127	lcPISA-9
Volasertib	PLK1;BRD2;BRD3;BRD4	COX20	Q5RI15-2	-0.0329651	0.0753186	-0.319675	0.730392	6.08929	6.56391	6.15879	6.63342	0.103121	6.23003	cePISA-6	0.085485	0.06841	1.28386	1.02742	6.64217	6.56402	6.50298	6.42483	0.0665842	6.26004	lcPISA-9
Volasertib	PLK1;BRD2;BRD3;BRD4	SPCS3	P61009	0.00554455	0.0222212	0.107685	0.431575	6.26073	6.33352	6.24156	6.31435	0.0514886	6.23672	cePISA-6	0.0382097	0.0415467	0.964911	1.04918	6.40846	6.42331	6.38829	6.40313	0.0395992	6.24097	lcPISA-9
Volasertib	PLK1;BRD2;BRD3;BRD4	TMBIM6	P55061-2	0.0728882	0.0371175	1.46038	0.743683	6.5571	6.39652	6.5762	6.41562	0.0499104	6.23405	cePISA-6	0.0463351	-0.168526	0.442459	-1.60927	6.49545	5.59667	6.86571	5.96693	0.104722	6.29015	lcPISA-9
Volasertib	PLK1;BRD2;BRD3;BRD4	ALG14	Q96F25	-0.149519	0.0438496	-1.25549	0.368199	5.71824	6.53841	5.71824	6.53841	0.119092	6.34267	cePISA-6	0.267075	-0.0473356	1.90413	-0.337483	7.45866	5.9981	7.55442	6.09386	0.140261	6.19816	lcPISA-9
Volasertib	PLK1;BRD2;BRD3;BRD4	B3GNTL1	Q67FW5	-0.0389251	-0.125116	-0.337566	-1.08503	6.08727	5.73424	6.12123	5.76821	0.115311	6.25374	cePISA-6	-0.149098	-0.0138662	-1.69354	-0.157501	5.64217	6.19662	5.6446	6.19905	0.0880393	6.25647	lcPISA-9
Volasertib	PLK1;BRD2;BRD3;BRD4	APOD	P05090	-0.536682	0.355585	-1.87845	1.24459	4.06485	7.54473	3.54176	7.02164	0.285704	5.89661	cePISA-6	-0.0497802	-0.303789	-0.151356	-0.923664	5.42267	4.54725	5.54531	4.66989	0.328896	5.61305	lcPISA-9
Volasertib	PLK1;BRD2;BRD3;BRD4	CDCA5	Q96FF9	0.0728761	0.00779449	0.707419	0.0756622	6.52365	6.2359	6.44435	6.1566	0.103017	6.2023	cePISA-6	0.0188732	-0.0914312	0.23347	-1.13105	6.32314	5.85771	6.35981	5.89438	0.0808377	6.24096	lcPISA-9
Volasertib	PLK1;BRD2;BRD3;BRD4	TICAM1	Q8IUC6	-0.00796113	-0.0362058	-0.0815729	-0.370979	6.20766	6.08731	6.14377	6.02342	0.0975953	6.24201	cePISA-6
Volasertib	PLK1;BRD2;BRD3;BRD4	CNTN4	Q8IWV2	0.162457	-0.11424	0.87032	-0.612008	6.95286	5.73944	7.0185	5.80508	0.186663	6.21239	cePISA-6	-0.208533	-0.0723804	-1.30606	-0.453324	5.42171	5.95829	5.30325	5.83984	0.159666	6.26485	lcPISA-9
Volasertib	PLK1;BRD2;BRD3;BRD4	ZFHX4	Q86UP3-5	-0.067833	0.35333	-0.369686	1.92563	5.98792	8.01786	5.90504	7.93498	0.183488	6.27618	cePISA-6
Volasertib	PLK1;BRD2;BRD3;BRD4	KRTCAP2	Q8N6L1-2	0.0955843	-0.0131134	0.99789	-0.136902	6.7198	6.2321	6.61255	6.12486	0.0957864	6.28901	cePISA-6
Volasertib	PLK1;BRD2;BRD3;BRD4	PWWP2B	Q6NUJ5	0.00320194	-0.0662924	0.0228375	-0.472823	6.22926	5.93631	6.22926	5.93631	0.140206	6.21545	cePISA-6
Volasertib	PLK1;BRD2;BRD3;BRD4	JTB	O76095	-0.00884086	0.132173	-0.0934193	1.39664	6.20076	6.83744	6.20212	6.83881	0.0946363	6.23887	cePISA-6	0.134785	-0.108388	1.4193	-1.14134	6.8571	5.79347	6.8423	5.77866	0.0949655	6.24549	lcPISA-9
Volasertib	PLK1;BRD2;BRD3;BRD4	NIP7	Q9Y221	-0.0611859	-0.0640555	-1.60804	-1.68346	5.98365	5.97177	6.01156	5.99967	0.0380499	6.24289	cePISA-6	-0.0392355	0.486728	-0.235679	2.92367	5.9855	8.61848	5.90071	8.5337	0.166479	6.15051	lcPISA-9
Volasertib	PLK1;BRD2;BRD3;BRD4	ADAMTS5	Q9UNA0	0.0854514	-0.00923498	0.685247	-0.0740566	6.60315	6.18369	6.60692	6.18746	0.124702	6.2234	cePISA-6
Volasertib	PLK1;BRD2;BRD3;BRD4	RAB28	P51157	-0.214284	-0.055302	-2.20175	-0.568223	5.36914	5.99464	5.47452	6.10002	0.0973245	6.22889	cePISA-6
Volasertib	PLK1;BRD2;BRD3;BRD4	TMEM11	P17152	0.00605423	-0.00511539	0.0923877	-0.0780609	6.25884	6.21056	6.22577	6.1775	0.0655307	6.23262	cePISA-6	-0.00719454	0.000214522	-0.117156	0.00349327	6.22283	6.25488	6.16929	6.20133	0.06141	6.25394	lcPISA-9
Volasertib	PLK1;BRD2;BRD3;BRD4	MGST1	P10620	0.154001	-0.0135864	2.74273	-0.241971	6.97103	6.20651	6.90058	6.13607	0.0561487	6.26524	cePISA-6	0.164421	-0.0865444	2.29377	-1.20735	7.03256	5.9097	6.82954	5.70668	0.0716815	6.27506	lcPISA-9
Volasertib	PLK1;BRD2;BRD3;BRD4	PIGM	Q9H3S5	0.134519	0.015146	1.10985	0.124962	6.8472	6.30344	6.79608	6.25233	0.121205	6.23761	cePISA-6
Volasertib	PLK1;BRD2;BRD3;BRD4	C1orf167	Q5SNV9-2	0.0586664	-0.0175384	0.446799	-0.133571	6.45341	6.12137	6.53398	6.20195	0.131304	6.19625	cePISA-6	-0.214811	0.234763	-1.48308	1.62083	5.41125	7.3898	5.09999	7.07854	0.144841	6.28004	lcPISA-9
Volasertib	PLK1;BRD2;BRD3;BRD4	NOP10	Q9NPE3	0.0163408	-0.00244798	0.213065	-0.0319188	6.32355	6.24172	6.28159	6.19977	0.0766939	6.25232	cePISA-6	0.0980346	0.0144006	0.793025	0.11649	6.73339	6.35414	6.74269	6.36345	0.123621	6.29103	lcPISA-9
Volasertib	PLK1;BRD2;BRD3;BRD4	UBXN2A	P68543	-0.00698529	0.1829	-0.0811696	2.12532	6.22016	7.09516	6.19185	7.06686	0.086058	6.25035	cePISA-6
Volasertib	PLK1;BRD2;BRD3;BRD4	RABIF	P47224	-0.0336827	0.0413984	-0.769844	0.946193	6.1181	6.44492	6.10502	6.43185	0.0437526	6.26262	cePISA-6	-0.0195592	-0.0753817	-0.324971	-1.25245	6.13713	5.9042	6.15621	5.92328	0.0601875	6.2209	lcPISA-9
