## Supplementary material for "Large-scale characterization of drug mechanism of action using proteome-wide thermal shift assays": Figure 1 - source data 2B (part 16 of 68)

### Sheet: Figure 1 - source data 2 - B (continued)
Compound	Curated targets	Protein	Uniprot ID	Rep1_Log2FC_Lysate	Rep2_Log2FC_Lysate	Rep1_nSD_Lysate	Rep2_nSD_Lysate	Rep1_SNnormed_Lysate	Rep2_SNnormed_Lysate	Rep1_SNori_Lysate	Rep2_SNori_Lysate	trimSD_Lysate	median_Lysate	Plex_Lysate	Rep1_Log2FC_Cell	Rep2_Log2FC_Cell	Rep1_nSD_Cell	Rep2_nSD_Cell	Rep1_SNnormed_Cell	Rep2_SNnormed_Cell	Rep1_SNori_Cell	Rep2_SNori_Cell	trimSD_Cell	median_Cell	Plex_Cell
Volasertib	PLK1;BRD2;BRD3;BRD4	SLC19A2	O60779	0.00445466	-0.0208055	0.0309982	-0.144778	6.2829	6.17385	6.30769	6.19864	0.143707	6.26353	cePISA-6	-0.209598	-0.423247	-1.2184	-2.46035	5.42259	4.67619	5.2314	4.485	0.172027	6.2705	lcPISA-9
Volasertib	PLK1;BRD2;BRD3;BRD4	MTMR10	Q9NXD2	-0.0620035	-0.0827415	-0.489896	-0.653749	5.94395	5.85912	6.03794	5.95311	0.126565	6.20497	cePISA-6	0.246659	-0.518701	1.69484	-3.56409	7.34639	4.32193	7.51735	4.49289	0.145535	6.19187	lcPISA-9
Volasertib	PLK1;BRD2;BRD3;BRD4	SSR3	Q9UNL2-2	-0.123209	0.0428321	-1.47549	0.512935	5.76984	6.47362	5.70995	6.41373	0.083504	6.28425	cePISA-6	0.130322	-0.0122429	1.36906	-0.128615	6.82998	6.18733	6.77866	6.13601	0.0951904	6.24005	lcPISA-9
Volasertib	PLK1;BRD2;BRD3;BRD4	CHCHD4	Q8N4Q1-2	0.115966	-0.00250775	1.01027	-0.021847	6.7859	6.25091	6.7386	6.20361	0.114787	6.26178	cePISA-6	0.027706	-0.278082	0.190317	-1.91019	6.35111	5.13805	6.1479	4.93484	0.145578	6.23031	lcPISA-9
Volasertib	PLK1;BRD2;BRD3;BRD4	ZNF800	Q2TB10	-0.191749	0.0364021	-1.77157	0.336318	5.44075	6.37293	5.49154	6.42372	0.108237	6.21414	cePISA-6
Volasertib	PLK1;BRD2;BRD3;BRD4	SLC35B4	Q969S0	0.0770234	-0.00640739	0.858346	-0.0714038	6.6436	6.2703	6.61539	6.24209	0.0897346	6.29821	cePISA-6
Volasertib	PLK1;BRD2;BRD3;BRD4	SGSM3	Q96HU1-2	-0.0175634	0.0113013	-0.223878	0.144056	6.13591	6.2599	6.20316	6.32716	0.0784504	6.21106	cePISA-6
Volasertib	PLK1;BRD2;BRD3;BRD4	RPL30	P62888	-0.000961637	0.000960996	-0.0302631	0.030243	6.24646	6.25479	6.24141	6.24974	0.0317758	6.25062	cePISA-6	-0.041249	1.56827	-0.119071	4.52703	5.91481	18.0491	5.02234	17.1566	0.346424	6.08637	lcPISA-9
Volasertib	PLK1;BRD2;BRD3;BRD4	GYPA	P02724	0.00470366	0.0127148	0.0334166	0.0903307	6.23344	6.26816	6.21291	6.24762	0.140758	6.21316	cePISA-6	0.284652	-0.0014862	2.60666	-0.0136097	7.54796	6.19004	7.61131	6.25339	0.109202	6.19642	lcPISA-9
Volasertib	PLK1;BRD2;BRD3;BRD4	CERS6	Q6ZMG9-2	-0.00824485	0.0692316	-0.0784981	0.659144	6.20021	6.54228	6.16489	6.50696	0.105032	6.23574	cePISA-6	-0.0173667	0.157311	-0.286422	2.59446	6.19095	6.9878	6.16387	6.96072	0.0606333	6.26592	lcPISA-9
Volasertib	PLK1;BRD2;BRD3;BRD4	CERS5	Q8N5B7	-0.00891106	-0.0158383	-0.134752	-0.239505	6.19614	6.16646	6.145	6.11532	0.0661292	6.23454	cePISA-6	0.0319606	-0.0605023	0.423595	-0.801876	6.38002	5.98395	6.39606	5.99999	0.0754509	6.24023	lcPISA-9
Volasertib	PLK1;BRD2;BRD3;BRD4	ESCO2	Q56NI9	0.00280526	0.267091	0.0164842	1.56947	6.17739	7.41929	6.19219	7.4341	0.170179	6.16538	cePISA-6
Volasertib	PLK1;BRD2;BRD3;BRD4	ATP5MD	Q96IX5	-0.00145775	0.0626344	-0.0175154	0.752578	6.25159	6.53557	6.26488	6.54887	0.0832265	6.25791	cePISA-6	-0.012642	0.0440892	-0.139962	0.488118	6.17183	6.41936	6.22034	6.46787	0.0903248	6.22614	lcPISA-9
Volasertib	PLK1;BRD2;BRD3;BRD4	DHX33	Q9H6R0	0.087084	0.00537821	0.768928	0.0474882	6.54138	6.18121	6.56643	6.20626	0.113254	6.15821	cePISA-6
Volasertib	PLK1;BRD2;BRD3;BRD4	CEBPZOS	A8MTT3	-0.0696444	0.0565452	-1.05427	0.855972	5.99176	6.53944	5.9938	6.54149	0.0660596	6.2881	cePISA-6	-0.0591198	-0.0118732	-0.788154	-0.158288	5.97729	6.17629	5.96906	6.16805	0.0750105	6.22733	lcPISA-9
Volasertib	PLK1;BRD2;BRD3;BRD4	PCNX3	Q9H6A9	0.331466	-0.0161027	2.81764	-0.136882	7.80289	6.13235	7.65229	5.98175	0.117639	6.20118	cePISA-6	-0.187881	-0.489	-0.969315	-2.52284	5.51745	4.47809	5.60883	4.56947	0.193829	6.28486	lcPISA-9
Volasertib	PLK1;BRD2;BRD3;BRD4	SMOX	Q9NWM0-6	-0.566715	0.389708	-3.14271	2.16113	4.13244	8.01897	3.99119	7.87772	0.180327	6.12075	cePISA-6
Volasertib	PLK1;BRD2;BRD3;BRD4	TLCD1	Q96CP7	0.132334	0.0405392	0.997122	0.305458	6.85354	6.43105	6.91591	6.49342	0.132716	6.25286	cePISA-6	-0.0572539	-0.288461	-0.52512	-2.6457	6.01136	5.12121	5.75025	4.8601	0.10903	6.25472	lcPISA-9
Volasertib	PLK1;BRD2;BRD3;BRD4	HIKESHI	Q53FT3	0.0143861	0.00405899	0.266214	0.0751113	6.30762	6.26264	6.33424	6.28925	0.0540396	6.24504	cePISA-6	-0.151621	-0.20443	-2.59157	-3.49421	5.64842	5.4454	5.74116	5.53814	0.0585054	6.27436	lcPISA-9
Volasertib	PLK1;BRD2;BRD3;BRD4	SKP2	Q13309	-0.0430287	0.14323	-0.321536	1.0703	6.05527	6.88974	6.24704	7.08151	0.133822	6.23859	cePISA-6
Volasertib	PLK1;BRD2;BRD3;BRD4	DALRD3	Q5D0E6	-0.0892416	0.00818413	-0.674654	0.0618708	5.83945	6.24741	5.82459	6.23255	0.132278	6.21207	cePISA-6
Volasertib	PLK1;BRD2;BRD3;BRD4	ATP1B2	P14415	-0.0887997	0.0140618	-1.05421	0.166939	5.88352	6.31832	5.90233	6.33713	0.0842333	6.25703	cePISA-6	-0.0399799	-0.0273612	-0.424656	-0.290623	6.03303	6.08603	5.99568	6.04868	0.0941465	6.20256	lcPISA-9
Volasertib	PLK1;BRD2;BRD3;BRD4	DPAGT1	Q9H3H5	-0.00135347	0.013384	-0.0196667	0.194478	6.23806	6.30211	6.24711	6.31116	0.0688203	6.24391	cePISA-6	0.0151701	-0.0476265	0.192397	-0.604027	6.30494	6.03639	6.26252	5.99397	0.0788482	6.23899	lcPISA-9
Volasertib	PLK1;BRD2;BRD3;BRD4	SURF4	O15260	0.0344719	0.0266686	0.715343	0.553413	6.40869	6.37411	6.435	6.40043	0.0481894	6.25737	cePISA-6	0.00643095	-0.0715499	0.151449	-1.68501	6.28081	5.95033	6.34734	6.01686	0.0424627	6.25288	lcPISA-9
Volasertib	PLK1;BRD2;BRD3;BRD4	OSTC	Q9NRP0-2	0.103992	-0.0633857	1.69394	-1.0325	6.72445	5.98785	6.71096	5.97436	0.0613908	6.2568	cePISA-6
Volasertib	PLK1;BRD2;BRD3;BRD4	OSTC	Q9NRP0	0.0883387	-0.00861765	0.730361	-0.0712485	6.65236	6.21998	6.64338	6.211	0.120952	6.25725	cePISA-6	-0.188047	-0.0934552	-2.45443	-1.2198	5.51743	5.89131	5.58545	5.95933	0.0766154	6.28557	lcPISA-9
Volasertib	PLK1;BRD2;BRD3;BRD4	OSTM1	Q86WC4	0.0978614	-0.0443308	1.69854	-0.769434	6.66203	6.03674	6.67661	6.05132	0.0576149	6.22511	cePISA-6	-0.192838	-0.145534	-2.73913	-2.0672	5.50094	5.6843	5.5065	5.68986	0.0704012	6.28763	lcPISA-9
Volasertib	PLK1;BRD2;BRD3;BRD4	KCNN4	O15554	0.148003	-0.523749	0.82484	-2.91891	6.97103	4.37603	7.0934	4.49839	0.179433	6.29135	cePISA-6	-0.149659	-0.267851	-1.13876	-2.0381	5.61616	5.1744	5.64254	5.20078	0.131422	6.23004	lcPISA-9
Volasertib	PLK1;BRD2;BRD3;BRD4	P2RY1	P47900	-0.260133	0.0384216	-2.22926	0.329262	5.18896	6.38196	5.33911	6.53211	0.11669	6.21424	cePISA-6	-0.054164	-0.0176754	-0.339807	-0.11089	5.98958	6.143	6.06249	6.21591	0.159396	6.21873	lcPISA-9
Volasertib	PLK1;BRD2;BRD3;BRD4	UNK	Q9C0B0	-0.0400853	0.00346974	-0.634267	0.0549014	6.0991	6.28604	6.02762	6.21456	0.0631994	6.27094	cePISA-6	-0.0678613	-0.113832	-0.961124	-1.61222	5.98297	5.79533	5.80236	5.61472	0.0706062	6.27112	lcPISA-9
Volasertib	PLK1;BRD2;BRD3;BRD4	C1D	Q13901	-0.0543937	-0.0123555	-1.07344	-0.243832	6.032	6.21035	6.00587	6.18422	0.0506722	6.26377	cePISA-6	0.0556041	0.0968133	0.666228	1.15998	6.47089	6.65839	6.53479	6.72229	0.0834611	6.22623	lcPISA-9
Volasertib	PLK1;BRD2;BRD3;BRD4	BDH2	Q9BUT1	-0.0845528	0.00572489	-0.874855	0.0592346	5.89175	6.2722	5.90099	6.28145	0.0966478	6.24737	cePISA-6	-0.082713	-0.169553	-0.827663	-1.69663	5.85424	5.51225	5.90835	5.56636	0.0999355	6.19969	lcPISA-9
Volasertib	PLK1;BRD2;BRD3;BRD4	GNG5	P63218	-3.37312e-05	0.0915433	-0.000358928	0.974097	6.20163	6.60806	6.21038	6.6168	0.0939776	6.20178	cePISA-6	0.124241	-0.058121	1.33244	-0.623327	6.77702	5.97231	6.75398	5.94927	0.0932431	6.21783	lcPISA-9
Volasertib	PLK1;BRD2;BRD3;BRD4	RFXAP	O00287	0.0369814	-0.0307717	0.489689	-0.407462	6.36068	6.06887	6.39894	6.10713	0.0755203	6.1997	cePISA-6	0.281184	-0.185811	4.07595	-2.69346	7.61629	5.51016	7.48443	5.3783	0.0689861	6.26756	lcPISA-9
Volasertib	PLK1;BRD2;BRD3;BRD4	CACNA1C	Q13936-2	0.11327	0.188533	0.818501	1.36236	6.81864	7.1838	6.6871	7.05226	0.138387	6.30377	cePISA-6
Volasertib	PLK1;BRD2;BRD3;BRD4	GOSR2	O14653-2	0.00531457	-0.00509421	0.0992892	-0.0951723	6.29725	6.25198	6.28855	6.24328	0.0535262	6.27409	cePISA-6	-0.147013	-0.141682	-2.05916	-1.98449	5.67208	5.69308	5.68406	5.70506	0.0713946	6.28055	lcPISA-9
Volasertib	PLK1;BRD2;BRD3;BRD4	ACBD5	Q5T8D3	-0.21302	-0.478074	-1.32096	-2.96459	5.34706	4.44965	5.38487	4.48746	0.161261	6.19784	cePISA-6	0.31958	0.469235	2.24532	3.29677	7.7246	8.56893	7.65802	8.50235	0.142332	6.18975	lcPISA-9
Volasertib	PLK1;BRD2;BRD3;BRD4	MTFMT	Q96DP5	-0.234685	-0.0312502	-1.37756	-0.183433	5.25535	6.0512	5.30515	6.101	0.170363	6.1837	cePISA-6	-0.221927	0.184055	-0.996232	0.826223	5.39364	7.14652	5.47289	7.22577	0.222766	6.29055	lcPISA-9
Volasertib	PLK1;BRD2;BRD3;BRD4	ZG16B	Q96DA0	-0.714467	0.15087	-1.1362	0.239926	2.50226	4.55853	2.8297	4.88597	0.628821	4.1059	cePISA-6	-0.160317	-0.782005	-0.307491	-1.4999	4.60604	2.99351	4.42759	2.81506	0.52137	5.14741	lcPISA-9
Volasertib	PLK1;BRD2;BRD3;BRD4	TMEM256	Q8N2U0	-0.0114631	0.191577	-0.0667093	1.11489	6.1688	7.10104	6.27658	7.20882	0.171836	6.21801	cePISA-6
Volasertib	PLK1;BRD2;BRD3;BRD4	CDC42SE1	Q9NRR8	0.474194	-0.118732	2.57247	-0.644112	8.72084	5.78189	8.71809	5.77914	0.184334	6.27786	cePISA-6	-2.5395	-2.66535	-23.6499	-24.8218	1.09441	1.00299	1.53452	1.4431	0.107379	6.36274	lcPISA-9
Volasertib	PLK1;BRD2;BRD3;BRD4	FDX2	Q6P4F2	0.0418476	0.0332466	0.350256	0.278267	6.45857	6.42018	6.49326	6.45487	0.119477	6.27392	cePISA-6	0.0385748	0.0730022	0.416976	0.78912	6.4227	6.57782	6.50478	6.65989	0.092511	6.25325	lcPISA-9
Volasertib	PLK1;BRD2;BRD3;BRD4	OBSCN	Q5VST9-6	-0.119054	-0.122766	-1.03442	-1.06667	5.68169	5.66709	5.68169	5.66709	0.115093	6.17044	cePISA-6
Volasertib	PLK1;BRD2;BRD3;BRD4	TRIM41	Q8WV44	0.0236535	-0.17373	0.204602	-1.50275	6.36465	5.55081	6.37939	5.56555	0.115607	6.26114	cePISA-6
Volasertib	PLK1;BRD2;BRD3;BRD4	SENP3	Q9H4L4	-0.732796	-0.299589	-3.84843	-1.57335	3.67702	4.96483	3.82647	5.11428	0.190414	6.11068	cePISA-6
Volasertib	PLK1;BRD2;BRD3;BRD4	YIF1A	O95070	0.0658653	0.0338673	0.758753	0.390143	6.56069	6.41678	6.55979	6.41588	0.0868074	6.2679	cePISA-6	0.0647399	-0.105906	0.631745	-1.03345	6.54638	5.81609	6.61606	5.88578	0.102478	6.2591	lcPISA-9
Volasertib	PLK1;BRD2;BRD3;BRD4	PRMT2	P55345	-0.270338	-0.335329	-1.72158	-2.13546	5.25259	5.02122	5.64047	5.4091	0.157029	6.3351	cePISA-6
Volasertib	PLK1;BRD2;BRD3;BRD4	PROCR	Q9UNN8	0.00579995	0.107529	0.0520248	0.964525	6.27095	6.7291	6.23207	6.69022	0.111484	6.24579	cePISA-6	0.243841	0.25457	1.745	1.82178	7.35894	7.41387	7.2726	7.32753	0.139737	6.21458	lcPISA-9
Volasertib	PLK1;BRD2;BRD3;BRD4	DRAM2	Q6UX65	-0.102314	-0.0045643	-1.13782	-0.0507589	5.80675	6.21382	5.81331	6.22038	0.0899213	6.23351	cePISA-6	-0.0731217	-0.00238331	-0.600758	-0.0195809	5.90001	6.19651	5.81344	6.10994	0.121716	6.20676	lcPISA-9
Volasertib	PLK1;BRD2;BRD3;BRD4	AKAP17A	Q02040	-0.0906141	-0.235034	-0.65691	-1.70389	5.92125	5.35721	5.75574	5.1917	0.13794	6.30509	cePISA-6
Volasertib	PLK1;BRD2;BRD3;BRD4	CRAT	P43155	0.155633	-0.00871354	1.42949	-0.0800338	7.05263	6.29329	6.98804	6.2287	0.108873	6.33141	cePISA-6	-0.0420612	-0.340088	-0.155629	-1.25835	5.78527	4.70553	5.87363	4.79389	0.270266	5.95642	lcPISA-9
Volasertib	PLK1;BRD2;BRD3;BRD4	SEC61G	P60059	0.0888798	-0.0226867	0.64167	-0.163788	6.63392	6.14024	6.68494	6.19126	0.138513	6.23756	cePISA-6
Volasertib	PLK1;BRD2;BRD3;BRD4	IL18R1	Q13478	0.154869	-0.0659022	0.988413	-0.420605	6.96693	5.97837	6.90751	5.91895	0.156684	6.25779	cePISA-6	0.160991	0.122141	0.84619	0.641989	6.91544	6.7317	6.93538	6.75164	0.190254	6.18524	lcPISA-9
Volasertib	PLK1;BRD2;BRD3;BRD4	UQCR11	O14957	0.0664519	0.0800479	0.637778	0.768267	6.53742	6.59931	6.56802	6.62992	0.104193	6.24313	cePISA-6
Volasertib	PLK1;BRD2;BRD3;BRD4	CTRB2	Q6GPI1	-0.0173912	-0.00415289	-0.112584	-0.0268842	6.12694	6.18342	6.12694	6.18342	0.154473	6.20125	cePISA-6
Volasertib	PLK1;BRD2;BRD3;BRD4	MT-ATP6	P00846	-0.0642723	0.0470002	-0.48367	0.353692	5.86139	6.33136	5.99576	6.46573	0.132885	6.12843	cePISA-6	-0.146481	-0.0363995	-0.564125	-0.140182	5.19833	5.6105	5.06275	5.47492	0.25966	5.75385	lcPISA-9
Volasertib	PLK1;BRD2;BRD3;BRD4	TMEM19	Q96HH6	-0.0426629	0.00258924	-0.446231	0.027082	6.01001	6.20151	5.91281	6.10431	0.0956073	6.19039	cePISA-6
Volasertib	PLK1;BRD2;BRD3;BRD4	C16orf70	Q9BSU1	-0.0543432	-0.0219591	-0.627447	-0.253541	6.03901	6.1761	6.00105	6.13814	0.08661	6.27083	cePISA-6	-0.0337304	-0.171257	-0.202799	-1.02966	5.99097	5.44625	6.0803	5.53558	0.166324	6.13269	lcPISA-9
Volasertib	PLK1;BRD2;BRD3;BRD4	MTRES1	Q9P0P8	-0.0811599	-0.0407245	-0.99856	-0.501059	5.8876	6.05495	6.01718	6.18453	0.081277	6.2283	cePISA-6	-0.00201116	-0.142796	-0.0183029	-1.29954	6.21503	5.63719	6.21503	5.63719	0.109882	6.2237	lcPISA-9
Volasertib	PLK1;BRD2;BRD3;BRD4	ERAP2	Q6P179	-0.00963913	0.0905537	-0.0741433	0.696531	6.17868	6.62303	6.10916	6.55351	0.130007	6.22009	cePISA-6	0.138851	-0.556738	0.730141	-2.92758	6.79425	4.19516	6.9248	4.32571	0.19017	6.17082	lcPISA-9
Volasertib	PLK1;BRD2;BRD3;BRD4	MPC2	O95563	-0.00537886	0.0151671	-0.111899	0.315527	6.23778	6.32726	6.25375	6.34322	0.048069	6.26108	cePISA-6	0.116447	-0.0034654	2.76332	-0.0822354	6.77778	6.23721	6.72675	6.18618	0.04214	6.25221	lcPISA-9
Volasertib	PLK1;BRD2;BRD3;BRD4	ASB16	Q96NS5	0.139865	-0.00259544	0.657131	-0.0121942	6.99735	6.33941	7.11055	6.45261	0.212841	6.35083	cePISA-6
Volasertib	PLK1;BRD2;BRD3;BRD4		B2RBV5	0.047899	-0.0879806	0.310225	-0.56982	6.56281	5.97291	6.49325	5.90335	0.154401	6.34849	cePISA-6
Volasertib	PLK1;BRD2;BRD3;BRD4	SYF2	O95926	-0.0415294	0.116988	-0.693774	1.95436	6.08078	6.787	6.02121	6.72743	0.0598601	6.25837	cePISA-6	0.231534	0.116184	2.25674	1.13243	7.24514	6.68841	7.25128	6.69455	0.102596	6.17089	lcPISA-9
Volasertib	PLK1;BRD2;BRD3;BRD4	GRM5	P41594	0.105964	0.104374	0.735181	0.724149	6.76353	6.75608	6.82799	6.82054	0.144133	6.28456	cePISA-6
Volasertib	PLK1;BRD2;BRD3;BRD4	ITFG2	H0YGR0	-0.00146417	-0.15022	-0.0132775	-1.36224	6.21924	5.60992	6.35739	5.74808	0.110274	6.22555	cePISA-6
Volasertib	PLK1;BRD2;BRD3;BRD4	CKLF	Q9UBR5	0.311459	-0.422851	1.68832	-2.29214	7.72053	4.64085	7.69871	4.61903	0.184479	6.2214	cePISA-6
Volasertib	PLK1;BRD2;BRD3;BRD4	ZNF324	O75467	-0.106579	-0.228138	-0.7932	-1.69789	5.80747	5.33819	5.59548	5.1262	0.134365	6.25274	cePISA-6
Volasertib	PLK1;BRD2;BRD3;BRD4	IQCD	Q96DY2	0.176785	-0.0472908	0.999548	-0.267384	7.12557	6.10051	7.01458	5.98952	0.176865	6.3038	cePISA-6
Volasertib	PLK1;BRD2;BRD3;BRD4	POLR2L	P62875	0.00776229	-0.00922546	0.0846824	-0.100645	6.26262	6.18931	6.32794	6.25463	0.0916635	6.22902	cePISA-6	-0.263678	-0.00389728	-1.93154	-0.028549	5.20418	6.23095	5.19572	6.22249	0.136512	6.24781	lcPISA-9
Volasertib	PLK1;BRD2;BRD3;BRD4	ALYREF	Q86V81	0.030355	0.00269078	0.55957	0.0496024	6.35403	6.23334	6.36818	6.2475	0.0542469	6.22173	cePISA-6	0.183333	0.697678	1.09814	4.17897	7.02926	10.0402	6.96991	9.98086	0.16695	6.19043	lcPISA-9
Volasertib	PLK1;BRD2;BRD3;BRD4	NDUFAB1	O14561	0.033255	-0.00981078	0.32052	-0.0945588	6.4142	6.22555	6.35692	6.16828	0.103753	6.26804	cePISA-6
Volasertib	PLK1;BRD2;BRD3;BRD4	ROGDI	Q9GZN7	-0.0871394	0.122003	-0.586626	0.821329	5.86965	6.78532	5.66237	6.57804	0.148543	6.2351	cePISA-6
Volasertib	PLK1;BRD2;BRD3;BRD4	ARHGAP15	Q53QZ3	0.151184	0.335571	0.718018	1.59373	6.96129	7.91035	6.73618	7.68524	0.210557	6.26872	cePISA-6
Volasertib	PLK1;BRD2;BRD3;BRD4	LYRM2	Q9NU23	0.0318978	0.0266704	0.707864	0.591861	6.39245	6.36932	6.42097	6.39785	0.045062	6.25266	cePISA-6	-0.0074101	-0.061889	-0.148789	-1.24268	6.22002	5.98951	6.37397	6.14347	0.0498028	6.25204	lcPISA-9
Volasertib	PLK1;BRD2;BRD3;BRD4	MRPL30	Q8TCC3-2	-0.0012349	-0.0248197	-0.0101938	-0.204882	6.21837	6.11754	6.14864	6.04781	0.121142	6.2237	cePISA-6	-0.22968	0.614833	-1.79183	4.79657	5.26349	9.45144	5.11357	9.30151	0.128182	6.17184	lcPISA-9
Volasertib	PLK1;BRD2;BRD3;BRD4	CYB561A3	Q8NBI2-2	0.0551191	0.00207389	0.498413	0.0187531	6.48193	6.24793	6.49774	6.26374	0.110589	6.23895	cePISA-6	0.0978576	0.108884	1.06304	1.18281	6.69705	6.74843	6.67542	6.7268	0.0920548	6.25785	lcPISA-9
Volasertib	PLK1;BRD2;BRD3;BRD4	SLC35B3	Q9H1N7	0.0170504	0.0985953	0.187174	1.08235	6.27337	6.63817	6.22898	6.59378	0.0910937	6.19967	cePISA-6
Volasertib	PLK1;BRD2;BRD3;BRD4	TRIQK	Q629K1	-0.0142841	0.0507548	-0.12811	0.455205	6.2004	6.48632	6.20912	6.49504	0.111499	6.2621	cePISA-6
Volasertib	PLK1;BRD2;BRD3;BRD4	CHAC2	Q8WUX2	-0.00388299	0.0167879	-0.0527888	0.228229	6.23722	6.32723	6.22866	6.31867	0.0735572	6.25403	cePISA-6	-0.0861674	-0.368451	-1.39538	-5.96662	5.88751	4.84124	5.9967	4.95042	0.061752	6.24987	lcPISA-9
Volasertib	PLK1;BRD2;BRD3;BRD4	FILIP1L	Q4L180	0.349175	-0.138443	1.75708	-0.696659	7.97229	5.68585	8.02355	5.73711	0.198724	6.25851	cePISA-6
Volasertib	PLK1;BRD2;BRD3;BRD4	UBE2A	P49459	-0.0163115	-0.0118372	-0.339879	-0.246648	6.1748	6.19398	6.17775	6.19693	0.047992	6.24501	cePISA-6	-0.0751701	-0.0723989	-1.09551	-1.05512	5.93959	5.95101	5.83499	5.84641	0.0686165	6.25727	lcPISA-9
Volasertib	PLK1;BRD2;BRD3;BRD4	UBE2B	P63146	0.0159929	-0.0752063	0.319319	-1.50159	6.34694	5.95814	6.32769	5.93889	0.0500843	6.27697	cePISA-6	-0.134253	-0.152036	-1.67809	-1.90036	5.67339	5.60389	5.72577	5.65627	0.0800038	6.22668	lcPISA-9
Volasertib	PLK1;BRD2;BRD3;BRD4	KAT14	Q9H8E8	0.0776374	-0.113295	0.656218	-0.957609	6.56353	5.74991	6.61966	5.80604	0.11831	6.21966	cePISA-6
Volasertib	PLK1;BRD2;BRD3;BRD4	MRPL52	Q86TS9	0.107069	-0.180227	0.977686	-1.64573	6.71309	5.50095	6.70312	5.49098	0.109512	6.23292	cePISA-6
Volasertib	PLK1;BRD2;BRD3;BRD4	MRPL18	Q9H0U6	-0.0718761	-0.0963559	-0.820852	-1.10042	5.94831	5.84823	5.98638	5.8863	0.0875628	6.25216	cePISA-6	-0.0798827	0.172505	-0.606708	1.31017	5.92556	7.05839	5.71381	6.84664	0.131666	6.26292	lcPISA-9
Volasertib	PLK1;BRD2;BRD3;BRD4	SLC50A1	Q9BRV3	0.019864	-0.0201414	0.100889	-0.102297	6.25514	6.08408	6.08861	5.91754	0.19689	6.16961	cePISA-6	-0.138907	0.0111244	-0.66828	0.0535192	5.60954	6.22431	5.12571	5.74048	0.207857	6.1765	lcPISA-9
Volasertib	PLK1;BRD2;BRD3;BRD4	CLDN12	P56749	0.0551695	0.0617789	0.514453	0.576085	6.50077	6.53062	6.7317	6.76155	0.107239	6.25687	cePISA-6
Volasertib	PLK1;BRD2;BRD3;BRD4	TMEM35B	Q8NCS4	-0.0296459	-0.233457	-0.218382	-1.71973	6.10599	5.30155	6.09066	5.28622	0.135752	6.23276	cePISA-6
Volasertib	PLK1;BRD2;BRD3;BRD4	PIGQ	Q9BRB3	0.231745	-0.0365464	1.46998	-0.231818	7.32798	6.08444	7.24086	5.99732	0.157651	6.24054	cePISA-6
Volasertib	PLK1;BRD2;BRD3;BRD4	TMEM87B	Q96K49	0.0123379	-0.00166751	0.188163	-0.0254308	6.28207	6.22138	6.29422	6.23353	0.0655702	6.22858	cePISA-6	-0.159194	-0.135868	-1.70083	-1.45161	5.65456	5.74673	5.4928	5.58497	0.0935981	6.31424	lcPISA-9
Volasertib	PLK1;BRD2;BRD3;BRD4	DOCK5	Q9H7D0	-0.00356727	-0.348091	-0.0129951	-1.26806	6.27297	4.94039	6.27297	4.94039	0.274508	6.2885	cePISA-6
Volasertib	PLK1;BRD2;BRD3;BRD4	CLK2	P49760	-0.0155432	-0.445712	-0.107743	-3.08961	6.18124	4.58756	6.35086	4.75718	0.144262	6.24819	cePISA-6
Volasertib	PLK1;BRD2;BRD3;BRD4	MRPL33	O75394	-0.00910153	-0.117808	-0.0749914	-0.970669	6.17589	5.72764	6.15331	5.70506	0.121368	6.21497	cePISA-6	-0.284353	0.620816	-1.97795	4.31838	5.07658	9.50724	4.8241	9.25476	0.143761	6.18259	lcPISA-9
Volasertib	PLK1;BRD2;BRD3;BRD4	NKX2-2	O95096	0.0698449	-0.0142241	0.408801	-0.0832536	6.55751	6.18631	6.57652	6.20532	0.170853	6.24761	cePISA-6
Volasertib	PLK1;BRD2;BRD3;BRD4	PEX12	O00623	0.111416	-0.139573	0.659135	-0.825715	6.83437	5.74306	6.80037	5.70906	0.169033	6.32643	cePISA-6	0.220489	0.0589643	2.98006	0.796943	7.25648	6.48787	7.26005	6.49144	0.0739882	6.22806	lcPISA-9
Volasertib	PLK1;BRD2;BRD3;BRD4	CLUAP1	I3L2E1	0.291159	0.133956	1.36159	0.626439	7.70092	6.90588	7.68371	6.88868	0.213837	6.29354	cePISA-6
Volasertib	PLK1;BRD2;BRD3;BRD4	LEPROTL1	O95214-2	0.179059	0.085111	1.00813	0.479188	7.08321	6.63664	7.21568	6.76912	0.177615	6.25645	cePISA-6	-0.259483	-0.0426785	-1.63532	-0.268969	5.1943	6.0366	5.08151	5.9238	0.158674	6.21784	lcPISA-9
Volasertib	PLK1;BRD2;BRD3;BRD4	STK35	Q8TDR2	-0.0537131	-0.158398	-0.432086	-1.27421	6.03883	5.61616	6.11218	5.68951	0.124311	6.2679	cePISA-6	0.0035203	-0.00352891	0.0211047	-0.0211564	6.1774	6.14729	6.30039	6.27028	0.166801	6.16235	lcPISA-9
Volasertib	PLK1;BRD2;BRD3;BRD4	IMP4	Q96G21	-0.0272483	-0.120124	-0.358306	-1.57958	6.06533	5.68717	6.06576	5.6876	0.0760476	6.18098	cePISA-6
Volasertib	PLK1;BRD2;BRD3;BRD4	MRFAP1	Q9Y605	0.0567228	0.0462507	0.83684	0.682343	6.52339	6.47621	6.52356	6.47638	0.0677821	6.27189	cePISA-6	-0.549277	-0.222648	-4.34008	-1.75924	4.25366	5.33444	4.41158	5.49235	0.126559	6.22461	lcPISA-9
Volasertib	PLK1;BRD2;BRD3;BRD4	DOK2	O60496	-0.0541347	-0.130014	-0.31896	-0.766036	6.06468	5.75394	5.93319	5.62246	0.169723	6.29657	cePISA-6
Volasertib	PLK1;BRD2;BRD3;BRD4	ABHD13	Q7L211	0.0573934	0.061809	0.396796	0.427324	6.47558	6.49543	6.51194	6.53179	0.144642	6.22302	cePISA-6	0.179426	-0.0930949	1.56188	-0.810377	7.08657	5.86677	7.0304	5.8106	0.114878	6.25783	lcPISA-9
Volasertib	PLK1;BRD2;BRD3;BRD4	BORCS7	Q96B45	0.102751	-0.00633433	0.850638	-0.0524395	6.727	6.23711	6.76943	6.27954	0.120793	6.26455	cePISA-6	-0.00334429	-0.0177163	-0.0289788	-0.153514	6.22852	6.16678	6.22386	6.16212	0.115405	6.24298	lcPISA-9
Volasertib	PLK1;BRD2;BRD3;BRD4	EFCAB3	Q8N7B9	-0.0150014	0.029379	-0.130637	0.255841	6.18754	6.38084	6.30442	6.49772	0.114833	6.25221	cePISA-6
Volasertib	PLK1;BRD2;BRD3;BRD4	TRAM2	Q15035	-0.221217	-0.178533	-1.67914	-1.35515	5.39391	5.55588	5.33158	5.49355	0.131744	6.28777	cePISA-6	-0.263623	-0.276155	-1.62793	-1.70533	5.2004	5.15542	5.10869	5.06371	0.161937	6.24303	lcPISA-9
Volasertib	PLK1;BRD2;BRD3;BRD4	PARP12	Q9H0J9	0.124546	-0.0231944	0.899503	-0.167516	6.88095	6.21118	6.98726	6.31749	0.138461	6.31184	cePISA-6
Volasertib	PLK1;BRD2;BRD3;BRD4	COL12A1	Q99715	-0.161981	-0.116291	-0.50788	-0.364622	5.35666	5.52902	3.09672	3.26908	0.318935	5.99315	cePISA-6	-0.519091	-0.104556	-2.90538	-0.585208	4.34288	5.78849	4.40255	5.84816	0.178666	6.22358	lcPISA-9
Volasertib	PLK1;BRD2;BRD3;BRD4	SPCS1	A0A5F9YFS9	0.0321567	0.00276732	0.44681	0.0384512	6.3962	6.26722	6.40171	6.27273	0.0719696	6.25521	cePISA-6	-0.0407472	-0.0626351	-0.406505	-0.624864	6.07492	5.98345	5.91129	5.81982	0.100238	6.24894	lcPISA-9
Volasertib	PLK1;BRD2;BRD3;BRD4	ZNF384	Q8TF68	-0.218186	-0.250325	-1.54169	-1.76878	5.32172	5.20449	5.40212	5.28488	0.141524	6.1906	cePISA-6
Volasertib	PLK1;BRD2;BRD3;BRD4	RXYLT1	Q9Y2B1	0.0469612	-0.0491137	0.275264	-0.287881	6.4655	6.04896	6.31431	5.89777	0.170604	6.25843	cePISA-6	0.173124	0.0142488	0.751284	0.0618336	6.993	6.26379	6.993	6.26379	0.230438	6.20223	lcPISA-9
Volasertib	PLK1;BRD2;BRD3;BRD4	MT-ATP8	P03928	0.0339597	-0.00377702	0.324693	-0.0361126	6.31808	6.15496	6.46196	6.29884	0.10459	6.1711	cePISA-6
Volasertib	PLK1;BRD2;BRD3;BRD4	ATP5MPL	P56378	-0.00108021	0.0452303	-0.0207323	0.868094	6.24143	6.44503	6.22049	6.42409	0.052103	6.24611	cePISA-6	0.136851	0.0378524	1.73974	0.481206	6.83847	6.38495	6.67717	6.22365	0.0786616	6.2196	lcPISA-9
Volasertib	PLK1;BRD2;BRD3;BRD4	PTP4A3	O75365	0.0303284	-0.0475321	0.161968	-0.253844	6.37973	6.04455	6.37973	6.04455	0.187249	6.24702	cePISA-6
Volasertib	PLK1;BRD2;BRD3;BRD4	SMDT1	Q9H4I9	0.0178884	0.0514512	0.209527	0.602649	6.31313	6.46172	6.3718	6.52039	0.085375	6.23534	cePISA-6
Volasertib	PLK1;BRD2;BRD3;BRD4	CYP24A1	Q07973	0.0589099	-0.0467097	0.462217	-0.366493	6.49925	6.04044	6.47124	6.01243	0.127451	6.23921	cePISA-6	0.0047498	0.753846	0.0232127	3.68411	6.15626	10.3471	5.99289	10.1837	0.204621	6.13603	lcPISA-9
Volasertib	PLK1;BRD2;BRD3;BRD4	ELOF1	P60002	0.00689175	0.0928386	0.046985	0.632934	6.20698	6.58799	6.21571	6.59672	0.14668	6.1774	cePISA-6	0.165304	0.0334033	1.29576	0.261836	7.05823	6.44154	7.13592	6.51923	0.127573	6.29411	lcPISA-9
Volasertib	PLK1;BRD2;BRD3;BRD4	SLC66A2	Q8N2U9	0.0010815	-0.0644371	0.0086073	-0.512831	6.21196	5.93616	6.21196	5.93616	0.12565	6.2073	cePISA-6
Volasertib	PLK1;BRD2;BRD3;BRD4	LCN2	P80188	-0.405721	0.202207	-1.08608	0.541292	3.84581	5.86128	5.12337	7.13884	0.373564	5.09474	cePISA-6
Volasertib	PLK1;BRD2;BRD3;BRD4	MKKS	Q9HB66	-0.0795034	-0.108911	-0.888357	-1.21695	5.87149	5.75302	5.90432	5.78585	0.0894949	6.20413	cePISA-6
Volasertib	PLK1;BRD2;BRD3;BRD4	DNLZ	Q5SXM8	0.0164141	0.118857	0.135139	0.978557	6.33392	6.80003	6.40606	6.87217	0.121461	6.26227	cePISA-6	0.0320803	0.111507	0.355979	1.23734	6.40195	6.76429	6.48586	6.8482	0.0901186	6.26117	lcPISA-9
Volasertib	PLK1;BRD2;BRD3;BRD4	IER3IP1	Q9Y5U9	0.00421188	-0.00422421	0.0325221	-0.0326174	6.21571	6.17947	6.28056	6.24432	0.129508	6.19759	cePISA-6	-0.196787	-0.394505	-1.40864	-2.82394	5.43949	4.74285	5.63891	4.94227	0.1397	6.23444	lcPISA-9
Volasertib	PLK1;BRD2;BRD3;BRD4	ZDHHC4	Q9NPG8	-0.198395	0.0495244	-1.43976	0.3594	5.402	6.41484	5.41646	6.4293	0.137798	6.19837	cePISA-6	0.0679359	0.0706179	0.538063	0.559305	6.50256	6.51466	6.66648	6.67858	0.12626	6.20345	lcPISA-9
Volasertib	PLK1;BRD2;BRD3;BRD4	USF3	Q68DE3	0.00217744	-0.13699	0.0183949	-1.15729	6.25934	5.68375	6.28904	5.71345	0.118372	6.2499	cePISA-6	0.18671	-0.206607	1.09514	-1.21184	7.1173	5.41896	7.33133	5.63298	0.17049	6.25331	lcPISA-9
Volasertib	PLK1;BRD2;BRD3;BRD4	URM1	Q9BTM9-2	0.0212367	-0.00786674	0.214126	-0.0793187	6.3152	6.18907	6.30205	6.17593	0.0991788	6.22292	cePISA-6
Volasertib	PLK1;BRD2;BRD3;BRD4	TSPAN13	O95857	0.00609982	0.0576383	0.0516872	0.488402	6.26074	6.48844	6.25925	6.48695	0.118014	6.23433	cePISA-6	0.195412	0.000243733	1.45565	0.00181559	7.04826	6.15646	6.9636	6.07179	0.134244	6.15541	lcPISA-9
Volasertib	PLK1;BRD2;BRD3;BRD4	COX7C	P15954	0.0059979	-0.0390757	0.0558658	-0.36396	6.21626	6.02505	6.28186	6.09065	0.107363	6.19047	cePISA-6	-0.0271259	-0.298882	-0.24861	-2.73928	6.12432	5.07284	6.17807	5.12659	0.10911	6.24055	lcPISA-9
Volasertib	PLK1;BRD2;BRD3;BRD4	SELPLG	Q14242-2	-0.0121779	0.0321518	-0.105107	0.277501	6.28895	6.48519	6.28895	6.48519	0.115862	6.34226	cePISA-6
Volasertib	PLK1;BRD2;BRD3;BRD4	TMEM69	Q5SWH9	0.0232003	0.0149007	0.220933	0.141897	6.38736	6.35072	6.44693	6.41029	0.10501	6.28547	cePISA-6	0.0104821	-0.179807	0.0993325	-1.70392	6.32589	5.5442	6.27191	5.49022	0.105525	6.2801	lcPISA-9
Volasertib	PLK1;BRD2;BRD3;BRD4	NUDT14	O95848	0.014626	-0.0898237	0.1097	-0.673705	6.33603	5.89351	6.37987	5.93736	0.133328	6.27212	cePISA-6	-0.318813	0.0389406	-2.09304	0.255648	5.17214	6.62773	5.17214	6.62773	0.152321	6.45123	lcPISA-9
Volasertib	PLK1;BRD2;BRD3;BRD4	MRPL42	Q9Y6G3	0.0215087	0.00922271	0.242968	0.104182	6.36567	6.31169	6.3502	6.29622	0.0885249	6.27147	cePISA-6	0.217329	0.31611	1.75198	2.5483	7.26391	7.77869	6.83062	7.3454	0.124047	6.2481	lcPISA-9
Volasertib	PLK1;BRD2;BRD3;BRD4	GAGE5	Q13069	0.106201	0.130554	1.14284	1.40491	6.7382	6.85292	6.6617	6.77641	0.092927	6.26	cePISA-6	0.215207	-0.0629162	3.24716	-0.949313	7.29704	6.0176	7.19501	5.91557	0.0662755	6.28583	lcPISA-9
Volasertib	PLK1;BRD2;BRD3;BRD4	GAGE1	Q13065	0.189083	-0.260271	1.01622	-1.39881	7.07119	5.17873	7.02064	5.12818	0.186066	6.20259	cePISA-6
Volasertib	PLK1;BRD2;BRD3;BRD4	GAGE12F	P0CL80	0.0863232	0.0318626	1.03846	0.383304	6.614	6.36899	6.61309	6.36807	0.0831262	6.22987	cePISA-6	0.210011	-0.0724858	2.6936	-0.929702	7.26412	5.97232	7.188	5.8962	0.0779667	6.28005	lcPISA-9
Volasertib	PLK1;BRD2;BRD3;BRD4	GAGE2A	Q6NT46	0.0835715	0.0796292	1.04528	0.995969	6.64757	6.62943	6.64064	6.6225	0.0799515	6.27344	cePISA-6	0.1646	-0.0814319	2.46938	-1.22167	7.02014	5.91947	7.08226	5.98159	0.0666562	6.2632	lcPISA-9
Volasertib	PLK1;BRD2;BRD3;BRD4	COX6A1	P12074	0.00466203	-0.0104238	0.0415968	-0.0930063	6.21307	6.14844	6.10162	6.03699	0.112077	6.19303	cePISA-6	0.207593	-0.0260182	1.65223	-0.207078	7.17915	6.10588	6.99526	5.922	0.125645	6.217	lcPISA-9
Volasertib	PLK1;BRD2;BRD3;BRD4	MANEA	Q5SRI9	-0.00804207	-0.159967	-0.0766922	-1.52551	6.1799	5.5622	6.2537	5.63601	0.104862	6.21444	cePISA-6	0.00398035	-0.0543105	0.0508669	-0.694062	6.27367	6.02524	6.29217	6.04374	0.0782502	6.25639	lcPISA-9
Volasertib	PLK1;BRD2;BRD3;BRD4	RPL39P5	Q59GN2	0.0196895	0.0501043	0.418461	1.06486	6.35041	6.48571	6.32089	6.45619	0.0470523	6.26433	cePISA-6	0.073491	0.705463	0.337577	3.2405	6.51121	10.0903	6.37027	9.94936	0.217702	6.18783	lcPISA-9
Volasertib	PLK1;BRD2;BRD3;BRD4	RPL35	P42766	0.0714214	-0.0409161	1.4881	-0.85251	6.60175	6.10719	6.75547	6.26092	0.0479949	6.28288	cePISA-6	0.148225	0.913642	0.627694	3.86904	6.81529	11.5851	6.40094	11.1707	0.236142	6.14985	lcPISA-9
Volasertib	PLK1;BRD2;BRD3;BRD4	SIAH2	O43255	0.194111	0.0548252	1.70778	0.48235	7.12538	6.46962	7.12361	6.46785	0.113663	6.22837	cePISA-6	-0.117068	-0.0765171	-1.32415	-0.865482	5.7763	5.94096	5.83688	6.00154	0.0884098	6.26456	lcPISA-9
Volasertib	PLK1;BRD2;BRD3;BRD4	SIAH1	Q8IUQ4-2	0.0255104	-0.00896219	0.312841	-0.109906	6.40581	6.25456	6.41387	6.26262	0.0815443	6.29354	cePISA-6	0.286084	-0.00166769	2.05011	-0.0119508	7.58856	6.21638	7.56881	6.19663	0.139546	6.22356	lcPISA-9
Volasertib	PLK1;BRD2;BRD3;BRD4	ATP5F1E	P56381	-0.0122066	0.0429975	-0.22016	0.775508	6.18109	6.42219	6.18633	6.42743	0.0554442	6.23361	cePISA-6	0.0982088	0.090224	2.12604	1.95319	6.69639	6.65942	6.64552	6.60856	0.0461932	6.25571	lcPISA-9
Volasertib	PLK1;BRD2;BRD3;BRD4	HACD2	Q6Y1H2	-0.196489	-0.53843	-1.21874	-3.33966	5.436	4.28888	5.56636	4.41925	0.161223	6.22914	cePISA-6	-0.159112	-0.148203	-1.57211	-1.46433	5.52588	5.56783	5.54902	5.59096	0.101209	6.1702	lcPISA-9
Volasertib	PLK1;BRD2;BRD3;BRD4	FAM110A	Q9BQ89	0.0218909	-0.161963	0.125831	-0.930985	6.30186	5.54783	6.30186	5.54783	0.17397	6.20696	cePISA-6
Volasertib	PLK1;BRD2;BRD3;BRD4	MOCS2	O96033	-0.0226377	0.0844416	-0.278302	1.03811	6.15207	6.62606	6.02463	6.49862	0.081342	6.24937	cePISA-6
Volasertib	PLK1;BRD2;BRD3;BRD4	CHCHD10	Q8WYQ3	-0.0324326	0.0153318	-0.349818	0.165368	6.13037	6.33674	6.1658	6.37216	0.0927128	6.26975	cePISA-6	0.0153701	0.0589584	0.150489	0.57726	6.31771	6.5115	6.21915	6.41294	0.102135	6.25075	lcPISA-9
Volasertib	PLK1;BRD2;BRD3;BRD4	CKS1B	P61024	-0.0519058	0.0166223	-0.60981	0.195286	6.01896	6.31176	6.04748	6.34028	0.0851179	6.23946	cePISA-6	0.310409	-0.173808	4.89515	-2.74096	7.7925	5.57074	7.75107	5.52931	0.0634115	6.28397	lcPISA-9
Volasertib	PLK1;BRD2;BRD3;BRD4	COX14	Q96I36	-0.00994433	0.160323	-0.104679	1.68764	6.22624	7.00618	6.15232	6.93226	0.0949982	6.26931	cePISA-6	0.0367945	-0.12271	0.274432	-0.915234	6.39616	5.72669	6.47194	5.80247	0.134075	6.2351	lcPISA-9
Volasertib	PLK1;BRD2;BRD3;BRD4	SELENOI	Q9C0D9	-0.07488	-0.0778207	-0.609114	-0.633036	5.98629	5.9741	6.01623	6.00404	0.122933	6.3052	cePISA-6
Volasertib	PLK1;BRD2;BRD3;BRD4	SUSD3	Q96L08	0.147089	0.0607049	0.856306	0.353405	6.81389	6.41787	6.85122	6.4552	0.171771	6.15343	cePISA-6
Volasertib	PLK1;BRD2;BRD3;BRD4	CD63	P08962	-0.0393606	0.0852673	-0.395502	0.85678	6.08136	6.63006	6.07273	6.62143	0.0995207	6.24956	cePISA-6	0.0249814	0.0712959	0.539749	1.54042	6.38035	6.5885	6.35363	6.56178	0.0462834	6.27083	lcPISA-9
Volasertib	PLK1;BRD2;BRD3;BRD4	IDS	P22304	-0.298526	0.163734	-1.56422	0.85793	5.10938	7.03918	5.16958	7.09938	0.190847	6.28395	cePISA-6	-0.171352	-0.092957	-1.09575	-0.594435	5.56278	5.87343	5.41031	5.72095	0.156379	6.26433	lcPISA-9
Volasertib	PLK1;BRD2;BRD3;BRD4	RBX1	P62877	0.0673132	0.050775	0.345166	0.260362	6.21076	6.13997	6.06193	5.99114	0.195017	5.92764	cePISA-6	0.161777	-0.00964199	2.2606	-0.134732	6.98804	6.20517	6.92987	6.14699	0.071564	6.24678	lcPISA-9
Volasertib	PLK1;BRD2;BRD3;BRD4	ZC3H3	Q8IXZ2	0.081972	0.0429284	0.575488	0.301381	6.64194	6.4646	6.64194	6.4646	0.142439	6.27508	cePISA-6
Volasertib	PLK1;BRD2;BRD3;BRD4	IQUB	Q8NA54	-0.0135539	0.0247887	-0.0773073	0.141388	6.16001	6.32592	6.16001	6.32592	0.175325	6.21816	cePISA-6
Volasertib	PLK1;BRD2;BRD3;BRD4	YIPF5	Q969M3-3	-0.015438	-0.049125	-0.208925	-0.664813	6.19987	6.05678	6.1183	5.97521	0.0738928	6.26657	cePISA-6	0.00330634	0.113431	0.0414914	1.42345	6.24029	6.73529	6.20629	6.70128	0.0796873	6.22601	lcPISA-9
Volasertib	PLK1;BRD2;BRD3;BRD4	GYG2	O15488	0.0226061	-0.123325	0.271575	-1.48155	6.36094	5.74899	6.36133	5.74938	0.0832406	6.26204	cePISA-6
Volasertib	PLK1;BRD2;BRD3;BRD4	ASB9	Q96DX5	0.205609	-0.0951629	0.905156	-0.418937	7.21439	5.85677	7.13384	5.77622	0.227153	6.25612	cePISA-6
Volasertib	PLK1;BRD2;BRD3;BRD4	COX7B	P24311	0.0120294	-0.00477032	0.172711	-0.0684893	6.32625	6.253	6.32748	6.25424	0.0696507	6.27372	cePISA-6	0.101882	-0.0533853	1.2672	-0.663999	6.70697	6.02262	6.59446	5.91012	0.0803996	6.24966	lcPISA-9
Volasertib	PLK1;BRD2;BRD3;BRD4	AKAP10	O43572	-0.105016	-0.150812	-0.646245	-0.928067	5.78073	5.60011	5.61373	5.43311	0.162501	6.2172	cePISA-6
Volasertib	PLK1;BRD2;BRD3;BRD4	C18orf21	Q32NC0	0.132654	-0.00273318	1.47963	-0.030486	6.86097	6.2464	6.92978	6.31521	0.0896538	6.25824	cePISA-6
Volasertib	PLK1;BRD2;BRD3;BRD4	F2	P00734	0.399682	-0.149187	3.09212	-1.15418	8.19587	5.60234	8.12866	5.53512	0.129258	6.21268	cePISA-6	0.169026	-0.044703	1.26559	-0.334714	6.94871	5.99191	7.01304	6.05624	0.133556	6.18048	lcPISA-9
Volasertib	PLK1;BRD2;BRD3;BRD4	SFT2D2	O95562	0.117771	0.0234408	1.23027	0.244871	6.79526	6.36517	6.81614	6.38605	0.0957271	6.26258	cePISA-6	0.103161	0.0689856	1.05937	0.708418	6.73416	6.57651	6.72479	6.56714	0.0973798	6.26944	lcPISA-9
Volasertib	PLK1;BRD2;BRD3;BRD4	ATP6V0C	P27449	-0.00861098	0.0705377	-0.0897232	0.734976	6.18306	6.53174	6.23957	6.58826	0.0959727	6.22007	cePISA-6	-0.53788	0.440113	-3.06798	2.51033	4.29144	8.45295	4.4315	8.59301	0.175321	6.23048	lcPISA-9
Volasertib	PLK1;BRD2;BRD3;BRD4	PEMT	Q9UBM1-2	-0.211635	0.0188166	-1.08671	0.0966195	5.37418	6.305	5.38413	6.31495	0.194749	6.2233	cePISA-6
Volasertib	PLK1;BRD2;BRD3;BRD4	TRPS1	Q9UHF7-2	-0.252869	-0.407961	-1.15298	-1.86014	5.22382	4.69139	5.27992	4.74748	0.219317	6.22457	cePISA-6
Volasertib	PLK1;BRD2;BRD3;BRD4	NBDY	A0A0U1RRE5	0.220106	0.114541	1.5184	0.790163	7.20022	6.69219	7.16165	6.65361	0.144959	6.18141	cePISA-6	0.122484	0.251628	0.79268	1.62847	6.68535	7.3114	6.52466	7.15071	0.154518	6.14119	lcPISA-9
Volasertib	PLK1;BRD2;BRD3;BRD4	TMEM167A	Q8TBQ9	-0.0309085	0.029584	-0.425042	0.406828	6.13637	6.39914	6.18547	6.44824	0.0727188	6.26926	cePISA-6	0.114634	0.0535649	1.54536	0.722098	6.79767	6.51593	6.75434	6.4726	0.0741796	6.27844	lcPISA-9
Volasertib	PLK1;BRD2;BRD3;BRD4	HPS4	Q9NQG7-4	0.147593	-0.159699	1.54248	-1.66899	6.83509	5.52383	6.82598	5.51472	0.0956857	6.17042	cePISA-6
Volasertib	PLK1;BRD2;BRD3;BRD4	PPP4R4	Q6NUP7	0.00809295	-0.105071	0.0399247	-0.518342	6.1576	5.69306	6.56927	6.10473	0.202706	6.12315	cePISA-6
Volasertib	PLK1;BRD2;BRD3;BRD4	OTC	P00480	0.0367172	-0.00168953	0.168723	-0.00776373	6.38478	6.21704	6.4365	6.26877	0.217618	6.22433	cePISA-6	0.372858	-0.00643547	1.83691	-0.0317048	8.05905	6.19591	8.19049	6.32735	0.202981	6.22361	lcPISA-9
Volasertib	PLK1;BRD2;BRD3;BRD4	LY6E	Q16553	0.0660598	-0.0217423	0.259216	-0.085316	6.56383	6.17627	6.48111	6.09355	0.254844	6.27006	cePISA-6
Volasertib	PLK1;BRD2;BRD3;BRD4	PHF13	Q86YI8	0.130135	-0.0925636	0.624712	-0.444351	6.92762	5.9367	6.82671	5.83579	0.208312	6.33009	cePISA-6
Volasertib	PLK1;BRD2;BRD3;BRD4	NCCRP1	Q6ZVX7	-0.444965	0.713599	-1.18228	1.89604	4.35676	9.72582	4.61573	9.98479	0.376363	5.93077	cePISA-6
Volasertib	PLK1;BRD2;BRD3;BRD4	B3GNT5	Q9BYG0	-0.0180996	-0.0927123	-0.140291	-0.718618	6.16213	5.85154	6.22554	5.91495	0.129015	6.23993	cePISA-6
Volasertib	PLK1;BRD2;BRD3;BRD4	SIGIRR	Q6IA17	-0.340348	0.361768	-2.14254	2.27738	4.81008	7.82547	4.96524	7.98063	0.158853	6.08986	cePISA-6
Volasertib	PLK1;BRD2;BRD3;BRD4	BRI3BP	Q8WY22	-0.00276817	-0.0481551	-0.0239344	-0.416364	6.19081	5.99908	6.23813	6.0464	0.115656	6.2027	cePISA-6	0.133401	-0.0581379	1.42223	-0.619825	6.86517	6.01164	6.83753	5.98399	0.0937972	6.25884	lcPISA-9
Volasertib	PLK1;BRD2;BRD3;BRD4	SLC66A1	Q6ZP29	-0.117251	-0.148831	-0.936354	-1.18855	5.7058	5.58226	5.64465	5.52111	0.125221	6.18889	cePISA-6
Volasertib	PLK1;BRD2;BRD3;BRD4	MT-ND3	P03897	-0.425512	0.0818819	-2.10905	0.405847	4.70165	6.6833	5.07131	7.05296	0.201755	6.31454	cePISA-6
Volasertib	PLK1;BRD2;BRD3;BRD4	UNC93B1	Q9H1C4	0.0478898	-0.0483187	0.414643	-0.418356	6.44767	6.03172	6.47329	6.05734	0.115497	6.23715	cePISA-6	-0.0410084	-0.247492	-0.377701	-2.27948	6.08354	5.27229	5.99183	5.18057	0.108574	6.25895	lcPISA-9
Volasertib	PLK1;BRD2;BRD3;BRD4	BTBD9	Q96Q07	-0.00604053	-0.152806	-0.0290101	-0.733866	6.20985	5.60919	6.16729	5.56663	0.208221	6.2359	cePISA-6
Volasertib	PLK1;BRD2;BRD3;BRD4	ELOVL7	A1L3X0	0.0180748	-0.00707735	0.155317	-0.0608159	6.32876	6.21938	6.22217	6.11279	0.116373	6.24996	cePISA-6
Volasertib	PLK1;BRD2;BRD3;BRD4	APOH	P02749	-0.149052	-0.0652345	-1.06891	-0.467822	5.58301	5.91698	5.59528	5.92925	0.139443	6.19067	cePISA-6	-0.257466	-0.628263	-0.930989	-2.27178	5.07278	3.92306	5.32761	4.17789	0.276551	6.06388	lcPISA-9
Volasertib	PLK1;BRD2;BRD3;BRD4	B3GALNT2	Q8NCR0	-0.0184139	0.22157	-0.107472	1.29318	6.16097	7.27599	6.06999	7.185	0.171338	6.24012	cePISA-6	-0.162379	-0.0742704	-1.23605	-0.565353	5.62787	5.98229	5.47112	5.82554	0.13137	6.29833	lcPISA-9
Volasertib	PLK1;BRD2;BRD3;BRD4	CDNF	Q49AH0	-0.154768	0.198692	-1.11718	1.43424	5.59743	7.15139	5.45945	7.01341	0.138534	6.23129	cePISA-6
Volasertib	PLK1;BRD2;BRD3;BRD4	TRIM3	O75382	-0.00344607	0.182782	-0.0202326	1.07315	6.17816	7.02942	5.68297	6.53423	0.170323	6.19293	cePISA-6
Volasertib	PLK1;BRD2;BRD3;BRD4	FZD5	Q13467	-0.0403438	0.0458665	-0.213582	0.242819	6.02651	6.39761	6.11516	6.48626	0.188891	6.19742	cePISA-6	0.244238	0.310479	1.23734	1.57293	7.29654	7.63936	7.23233	7.57516	0.197389	6.16019	lcPISA-9
Volasertib	PLK1;BRD2;BRD3;BRD4	TMEM123	Q8N131	0.0600828	-0.0347004	0.764517	-0.441541	6.5202	6.1056	6.60055	6.18595	0.0785893	6.25423	cePISA-6	0.158928	-0.118753	1.88701	-1.41	6.98785	5.7644	6.98844	5.76498	0.0842219	6.25896	lcPISA-9
Volasertib	PLK1;BRD2;BRD3;BRD4	PRSS2	P07478	0.234642	-0.348761	1.34328	-1.99659	7.27866	4.85769	6.84843	4.42746	0.174678	6.18611	cePISA-6	0.0626488	-0.0539467	0.527141	-0.45392	6.50516	6.00012	6.37207	5.86702	0.118846	6.22872	lcPISA-9
Volasertib	PLK1;BRD2;BRD3;BRD4	SELENOK	Q9Y6D0	0.0934613	0.029741	0.533321	0.169712	6.69902	6.40958	6.74438	6.45494	0.175244	6.27879	cePISA-6
Volasertib	PLK1;BRD2;BRD3;BRD4	UQCC3	Q6UW78	0.0326791	-0.42512	0.163323	-2.12466	6.41965	4.67413	6.39428	4.64875	0.200089	6.27588	cePISA-6
Volasertib	PLK1;BRD2;BRD3;BRD4	CYSTM1	Q9H1C7	-0.122494	0.0920748	-0.981695	0.737911	5.69312	6.60605	5.72833	6.64126	0.124778	6.19761	cePISA-6	0.349195	0.518072	2.8337	4.20413	7.89576	8.87627	7.55721	8.53773	0.123229	6.19834	lcPISA-9
Volasertib	PLK1;BRD2;BRD3;BRD4	C4BPA	P04003	0.0213665	-0.139827	0.232132	-1.51913	6.30978	5.64274	6.40197	5.73493	0.0920444	6.21702	cePISA-6
Volasertib	PLK1;BRD2;BRD3;BRD4	INIP	Q9NRY2	-0.0946338	0.0200864	-0.651927	0.138374	5.79532	6.27497	5.78771	6.26736	0.14516	6.18821	cePISA-6	-5.26273e-05	0.106164	-0.000313165	0.631742	6.16791	6.63915	6.3265	6.79774	0.16805	6.16814	lcPISA-9
Volasertib	PLK1;BRD2;BRD3;BRD4	ANGPTL4	M0R3A2	-0.582258	0.230955	-2.53575	1.00582	3.99282	7.01588	4.19298	7.21603	0.22962	5.97802	cePISA-6
Volasertib	PLK1;BRD2;BRD3;BRD4	SMIM4	Q8WVI0	0.0172939	-0.131162	0.126853	-0.962096	6.24934	5.63825	6.34503	5.73394	0.13633	6.17488	cePISA-6	0.0964015	-0.617609	0.857125	-5.49129	6.70268	4.0861	6.70679	4.09022	0.112471	6.26943	lcPISA-9
Volasertib	PLK1;BRD2;BRD3;BRD4	RNF17	Q9BXT8	0.164467	-0.0332058	1.02354	-0.206651	6.87835	5.99761	6.93215	6.05142	0.160685	6.13726	cePISA-6
Volasertib	PLK1;BRD2;BRD3;BRD4	ADIPOR2	Q86V24	0.0976023	-0.0680706	0.921452	-0.642647	6.6863	5.96092	6.79905	6.07367	0.105922	6.24892	cePISA-6	0.00108386	-0.143501	0.0111765	-1.47976	6.25174	5.65557	6.22468	5.62851	0.096976	6.24705	lcPISA-9
Volasertib	PLK1;BRD2;BRD3;BRD4	TK2	O00142-6	-0.0275572	0.129128	-0.258468	1.21113	6.12659	6.82945	6.12386	6.82672	0.106618	6.24474	cePISA-6
Volasertib	PLK1;BRD2;BRD3;BRD4	PTPRB	P23467-3	-0.10245	0.288704	-0.468708	1.32081	5.83691	7.65477	5.3353	7.15316	0.218581	6.26648	cePISA-6
Volasertib	PLK1;BRD2;BRD3;BRD4	SMIM11A	P58511	0.211648	-0.243122	1.00622	-1.15586	7.17763	5.23699	7.44894	5.5083	0.210339	6.19825	cePISA-6
Volasertib	PLK1;BRD2;BRD3;BRD4	PYHIN1	Q6K0P9	-0.185692	0.164244	-0.987329	0.873288	5.52476	7.04133	5.4706	6.98717	0.188075	6.28366	cePISA-6
Volasertib	PLK1;BRD2;BRD3;BRD4	GUCD1	Q96NT3-3	0.15256	-0.162267	1.00994	-1.0742	6.90824	5.55387	7.04881	5.69443	0.151059	6.21502	cePISA-6
Volasertib	PLK1;BRD2;BRD3;BRD4	SPP2	Q13103	-0.134781	-0.0395037	-1.56053	-0.457387	5.64315	6.02841	5.78098	6.16624	0.0863682	6.19576	cePISA-6
Volasertib	PLK1;BRD2;BRD3;BRD4	DUSP14	O95147	0.0166251	0.096305	0.119824	0.69411	6.36222	6.72349	6.37608	6.73735	0.138746	6.28933	cePISA-6
Volasertib	PLK1;BRD2;BRD3;BRD4	C6orf120	Q7Z4R8	0.0147052	0.0873103	0.127028	0.754212	6.25375	6.57653	6.36619	6.68897	0.115764	6.19032	cePISA-6	-0.23381	0.0326861	-2.10121	0.293745	5.33855	6.42165	5.39501	6.47811	0.111274	6.2778	lcPISA-9
Volasertib	PLK1;BRD2;BRD3;BRD4	MT-ND2	P03891	-0.0536094	0.0371217	-0.595785	0.412551	6.06565	6.45937	5.89994	6.29366	0.089981	6.29529	cePISA-6	-0.124168	0.0813397	-0.87388	0.572459	5.71812	6.59352	5.48919	6.36459	0.142088	6.23206	lcPISA-9
Volasertib	PLK1;BRD2;BRD3;BRD4	CYP2R1	Q6VVX0	-0.00951668	0.130793	-0.138386	1.90192	6.22595	6.86189	6.21318	6.84911	0.068769	6.26716	cePISA-6
Volasertib	PLK1;BRD2;BRD3;BRD4	FAM174C	Q9BVV8	0.148204	0.105608	0.635731	0.453012	7.01252	6.8085	7.03724	6.83322	0.233124	6.32791	cePISA-6
Volasertib	PLK1;BRD2;BRD3;BRD4	CNIH4	Q9P003	-0.126877	-0.0272874	-0.792979	-0.170546	5.6643	6.06912	5.68869	6.09351	0.16	6.18501	cePISA-6	-0.123609	-0.0908777	-1.03258	-0.759155	5.74057	5.8723	5.58834	5.72007	0.119709	6.25411	lcPISA-9
Volasertib	PLK1;BRD2;BRD3;BRD4	MTHFD1	V9GZ32	-0.189746	-0.10043	-0.704698	-0.372987	5.53787	5.89154	5.51025	5.86393	0.269259	6.31628	cePISA-6
Volasertib	PLK1;BRD2;BRD3;BRD4	ATP1B4	Q9UN42	-0.00434762	-0.0380724	-0.0499408	-0.437336	6.22415	6.08034	6.24252	6.09871	0.0870554	6.24294	cePISA-6
A205804		KDM1A	O60341	0.0104644	-0.0045402	0.30297	-0.13145	6.28812	6.22307	6.32366	6.2586	0.0345394	6.24268	cePISA-6
A205804		ZFP91	Q96JP5	-0.100818	-0.0286468	-1.79408	-0.509773	5.82109	6.1197	5.89708	6.19569	0.0561952	6.24242	cePISA-6	-0.00971714	-0.04106	-0.0988155	-0.417547	6.21472	6.08117	6.0863	5.95274	0.0983362	6.25673	lcPISA-9
A205804		SLC15A4	Q8N697	-0.0527347	-0.00215138	-0.580193	-0.0236697	5.99771	6.21173	6.02414	6.23816	0.0908917	6.221	cePISA-6	0.204989	-0.0371071	2.34211	-0.423968	7.20766	6.09419	7.11366	6.00019	0.0875234	6.25297	lcPISA-9
A205804		IRS2	Q9Y4H2	0.227886	0.280059	1.43884	1.76825	7.25186	7.51891	7.25436	7.52141	0.158382	6.19226	cePISA-6
A205804		CDK12	Q9NYV4	0.0140635	-0.012571	0.323102	-0.288812	6.31087	6.19543	6.337	6.22156	0.0435266	6.24965	cePISA-6	-0.0790825	-0.0796314	-0.419678	-0.422591	5.94123	5.93898	5.72602	5.72376	0.188436	6.276	lcPISA-9
A205804		CDK2	P24941	-0.0104766	-0.0200798	-0.143302	-0.274657	6.10913	6.0686	5.95621	5.91568	0.0731087	6.15365	cePISA-6	-0.0182644	1.72772e-05	-0.532795	0.000503999	6.18387	6.26274	6.18899	6.26785	0.0342803	6.26266	lcPISA-9
A205804		YES1	P07947	-0.0512715	-0.211725	-0.453025	-1.87076	5.95214	5.32564	6.1061	5.4796	0.113176	6.16748	cePISA-6	-0.0213563	0.0813281	-0.16033	0.61056	6.3045	6.76957	6.20107	6.66615	0.133203	6.39851	lcPISA-9
A205804		SRC	P12931-2	0.0358989	-0.0352953	0.279113	-0.274421	6.36653	6.05998	6.34456	6.03801	0.128618	6.21007	cePISA-6	-0.00905495	-0.0226487	-0.068538	-0.171431	6.21332	6.15505	6.14205	6.08378	0.132116	6.25244	lcPISA-9
A205804		CDK9	P50750-2	0.0237546	-0.0656985	0.242355	-0.670285	6.25206	5.87617	6.18324	5.80736	0.0980158	6.14996	cePISA-6	-0.0453144	0.0425216	-0.541824	0.508431	6.02215	6.4002	6.14293	6.52097	0.083633	6.21431	lcPISA-9
A205804		LYN	P07948	-0.0649854	-0.187914	-0.404497	-1.16965	5.72748	5.25967	5.91341	5.4456	0.160658	5.99137	cePISA-6	-0.0814539	0.00879432	-0.759836	0.0820371	5.84974	6.22736	5.83921	6.21683	0.107199	6.18952	lcPISA-9
A205804		CDK6	Q00534	-0.00610689	-0.000745167	-0.238077	-0.0290503	6.20941	6.23254	6.2427	6.26582	0.0256509	6.23576	cePISA-6	0.0323717	0.0562725	0.881016	1.53149	6.3844	6.49105	6.38581	6.49246	0.0367436	6.24274	lcPISA-9
A205804		CDK16	Q00536-2	-0.151965	-0.130091	-1.33967	-1.14684	5.49438	5.57832	5.63907	5.72301	0.113434	6.10471	cePISA-6	0.00237608	0.0531721	0.0252053	0.564045	6.1527	6.37319	6.27904	6.49953	0.0942693	6.14257	lcPISA-9
A205804		CDK1	P06493	0.000427536	-0.000427662	0.0109122	-0.0109154	6.26052	6.25681	5.74879	5.74508	0.0391798	6.25866	cePISA-6	0.00591765	0.00210296	0.150914	0.0536305	6.30527	6.28862	6.3224	6.30575	0.039212	6.27946	lcPISA-9
A205804		CDK5	Q00535	-0.0705317	-0.045732	-0.530735	-0.344123	5.75657	5.85638	5.7388	5.83861	0.132894	6.045	cePISA-6	-0.0132887	0.0162233	-0.253743	0.309779	6.18142	6.30917	6.28953	6.41728	0.0523705	6.23862	lcPISA-9
A205804		CDK13	Q14004	0.0419704	-0.0857173	0.48803	-0.996718	6.45268	5.90613	6.38469	5.83813	0.0859996	6.26767	cePISA-6	-0.0230141	-0.0701496	-0.231306	-0.705047	6.1542	5.95638	6.17156	5.97374	0.0994964	6.25316	lcPISA-9
A205804		STK3	Q13188-2	-0.0640068	-0.0827656	-0.646993	-0.83661	5.84591	5.77039	5.66032	5.5848	0.0989297	6.11111	cePISA-6	-0.0327667	-0.0205916	-0.886586	-0.557157	6.10982	6.1616	6.11344	6.16522	0.0369583	6.25017	lcPISA-9
A205804		STK4	Q13043	-0.0622729	-0.0786784	-0.551625	-0.696948	5.85034	5.78419	5.64399	5.57784	0.11289	6.10839	cePISA-6	0.0236463	-0.0670319	0.582934	-1.65249	6.35058	5.96371	6.31364	5.92677	0.0405643	6.24734	lcPISA-9
A205804		CDK4	P11802	-0.100796	0.0314166	-1.82854	0.56993	5.79944	6.35603	5.79827	6.35486	0.0551237	6.21912	cePISA-6	0.0721307	-0.0418916	0.665925	-0.386752	6.51966	6.02422	6.52819	6.03275	0.108316	6.20171	lcPISA-9
A205804		PRKD2	Q9BZL6-3	-0.0313665	0.044957	-0.326382	0.467798	6.13204	6.46518	6.07315	6.40629	0.0961035	6.26682	cePISA-6	0.04533	0.187861	0.308042	1.27662	6.49492	7.16935	6.6233	7.29773	0.147155	6.29402	lcPISA-9
A205804		STK36	Q9NRP7	-0.0107398	-0.183062	-0.0448936	-0.76522	6.12283	5.43348	6.24466	5.55531	0.239228	6.16858	cePISA-6	0.0135939	-0.153159	0.0798196	-0.899304	6.30602	5.61768	6.30262	5.61429	0.170308	6.24688	lcPISA-9
A205804		PRKD3	O94806	-0.165004	0.0116673	-1.03213	0.0729816	5.55919	6.28339	5.62981	6.35402	0.159867	6.23278	cePISA-6
A205804		CDKL5	O76039	0.0889725	-0.126921	0.451339	-0.643845	6.3908	5.50256	6.63908	5.75084	0.19713	6.00858	cePISA-6
A205804		FYN	P06241	-0.00230581	0.0444452	-0.0201914	0.389195	6.2424	6.44799	6.21097	6.41657	0.114198	6.25238	cePISA-6
A205804		RPL4	P36578	0.024473	0.0405802	0.672802	1.11561	6.35778	6.42915	6.3452	6.41658	0.0363748	6.25084	cePISA-6	-0.207695	0.0650039	-0.548636	0.171711	5.18581	6.2648	4.10507	5.18406	0.378566	5.98879	lcPISA-9
A205804		KHSRP	Q92945	-0.0369241	0.0046109	-1.10629	0.138147	6.09141	6.26933	6.1168	6.29472	0.0333766	6.24933	cePISA-6	0.01163	-0.0206932	0.346349	-0.616259	6.30225	6.16261	6.25329	6.11366	0.0335788	6.25164	lcPISA-9
A205804		FUBP3	Q96I24	-0.0676861	0.0315678	-1.3672	0.637642	6.00413	6.43174	5.96831	6.39592	0.049507	6.29253	cePISA-6	0.0137864	0.00605931	0.213393	0.0937894	6.27518	6.24167	6.3295	6.29598	0.0646055	6.21551	lcPISA-9
A205804		FUBP1	Q96AE4-2	-0.0422209	-0.0128203	-1.36047	-0.413106	6.05013	6.17469	6.06911	6.19367	0.0310339	6.2298	cePISA-6	0.0127192	-0.0137971	0.429232	-0.46561	6.31843	6.20336	6.26434	6.14927	0.0296323	6.26297	lcPISA-9
A205804		FUBP1	Q96AE4	-0.00486508	0.000219222	-0.0509566	0.00229612	6.19763	6.2195	6.24874	6.27062	0.0954749	6.21856	cePISA-6	-0.0703541	-0.000958505	-0.706608	-0.00962684	5.95105	6.2443	5.84516	6.13841	0.099566	6.24845	lcPISA-9
A205804		GTPBP1	O00178	-0.00801387	0.0220138	-0.318792	0.875711	6.21157	6.34221	6.19328	6.32392	0.0251382	6.24617	cePISA-6	0.00383822	0.0172565	0.111063	0.499333	6.27984	6.33852	6.31161	6.37029	0.034559	6.26315	lcPISA-9
A205804		MAGED2	Q9UNF1	-0.110041	-0.0863918	-2.06021	-1.61745	5.81224	5.9083	5.87231	5.96837	0.0534123	6.27291	cePISA-6	0.0278647	0.00379309	0.193345	0.026319	6.31422	6.20974	6.26814	6.16366	0.14412	6.19344	lcPISA-9
A205804		MAGED1	Q9Y5V3-2	-0.016927	0.0366447	-0.155228	0.336046	6.12354	6.3552	6.11305	6.34471	0.109046	6.19581	cePISA-6	0.207466	-0.00740574	1.27341	-0.0454558	7.11272	6.12848	7.14496	6.16072	0.162922	6.16002	lcPISA-9
A205804		MTMR14	Q8NCE2	-0.0184366	0.00385094	-0.424003	0.0885635	6.1798	6.276	6.11967	6.21588	0.0434822	6.25927	cePISA-6	0.0153103	-0.0224239	0.279141	-0.408838	6.31811	6.155	6.52635	6.36324	0.054848	6.25141	lcPISA-9
A205804		QSER1	A0A3B3IRW6	0.00552513	-0.178803	0.0943974	-3.05488	6.28924	5.5349	6.362	5.60766	0.0585305	6.2652	cePISA-6
A205804		SAMD1	Q6SPF0	-0.0796238	0.080116	-0.669067	0.673203	5.90149	6.59247	5.96526	6.65624	0.119007	6.23635	cePISA-6
A205804		CLPX	O76031	-0.0141338	-0.00608288	-0.330227	-0.142122	6.17575	6.2103	6.1998	6.23436	0.0428004	6.23654	cePISA-6	-0.000776657	-0.0148098	-0.0212895	-0.405963	6.24904	6.18855	6.13098	6.07049	0.0364807	6.25241	lcPISA-9
A205804		ABT1	Q9ULW3	0.197763	-0.0210985	2.54512	-0.271529	7.13765	6.13298	7.10444	6.09977	0.0777027	6.22332	cePISA-6
A205804		CACTIN	Q8WUQ7-2	-0.0303833	0.156058	-0.51719	2.65645	6.12425	6.96912	5.99679	6.84165	0.0587469	6.2546	cePISA-6	-0.0377391	0.0224247	-0.369404	0.2195	6.09476	6.3543	6.07828	6.33782	0.102162	6.25629	lcPISA-9
A205804		NCL	P19338	-0.00309269	0.0152459	-0.103966	0.512513	6.22789	6.30756	6.23992	6.31959	0.0297473	6.24125	cePISA-6	-0.165896	0.0114794	-0.71513	0.0494847	5.48414	6.2016	5.29874	6.0162	0.23198	6.15245	lcPISA-9
A205804		MRPS15	P82914	-0.178353	-0.10433	-2.50899	-1.46767	5.52767	5.81869	5.59829	5.88931	0.0710858	6.25507	cePISA-6	-0.0838919	0.0495579	-0.94335	0.55727	5.91507	6.48832	5.91527	6.48852	0.0889297	6.26922	lcPISA-9
A205804		UNC119B	A6NIH7	-0.0732823	-0.00712602	-0.843288	-0.0820019	5.92985	6.2081	5.99558	6.27383	0.0869006	6.23883	cePISA-6	0.328226	0.154197	2.67062	1.25463	7.70829	6.83235	7.86416	6.98822	0.122902	6.13978	lcPISA-9
A205804		RBM42	Q9BTD8	0.0377971	0.0995515	0.60742	1.59984	6.37076	6.64938	6.39571	6.67433	0.0622257	6.20602	cePISA-6	-0.147742	-0.00282903	-1.52042	-0.0291138	5.63297	6.22816	5.60115	6.19635	0.0971714	6.24039	lcPISA-9
A205804		RCC2	Q9P258	0.0479362	0.00587796	1.8766	0.230109	6.46464	6.2789	6.47109	6.28535	0.0255442	6.25336	cePISA-6	-0.0206419	0.0281564	-0.505093	0.688967	6.13812	6.34929	6.1498	6.36097	0.0408676	6.22658	lcPISA-9
A205804		UNC45A	Q9H3U1	0.00922398	-0.0229094	0.29689	-0.737381	6.30455	6.16568	6.29708	6.15821	0.0310687	6.26436	cePISA-6	-0.0215867	0.083904	-0.235851	0.916713	6.14815	6.61454	6.2735	6.7399	0.091527	6.24083	lcPISA-9
A205804		TAL1	P17542	0.0319906	0.00111032	0.670226	0.023262	6.38756	6.25229	6.48907	6.3538	0.047731	6.24748	cePISA-6	0.0515666	-0.0129903	1.21311	-0.305599	6.48567	6.20186	6.43038	6.14656	0.0425078	6.25795	lcPISA-9
A205804		VKORC1L1	A0A3B3ISV4	0.0311572	0.0718825	0.477774	1.10227	6.37913	6.56177	6.36085	6.54349	0.0652132	6.24284	cePISA-6	-0.0318101	-0.00419248	-0.411699	-0.0542607	6.11667	6.23489	6.10411	6.22233	0.0772656	6.25304	lcPISA-9
A205804		RANBP6	O60518	0.0908991	-0.072151	1.51406	-1.20179	6.65268	5.94175	6.60806	5.89712	0.0600365	6.24646	cePISA-6	0.234313	-0.253516	1.3509	-1.46161	7.35733	5.2465	7.25833	5.14749	0.17345	6.25439	lcPISA-9
A205804		IPO5	O00410-3	0.00465138	0.0128633	0.240864	0.666105	6.26457	6.30033	6.25187	6.28763	0.0193112	6.24441	cePISA-6	0.0746892	0.0462447	1.22334	0.757447	6.62394	6.49463	6.67654	6.54722	0.0610534	6.28974	lcPISA-9
A205804		IPO5	H0Y3V4	0.0494971	0.0963877	0.326458	0.635726	6.48533	6.69958	6.49963	6.71388	0.151618	6.2666	cePISA-6
A205804		TNIP2	Q8NFZ5	-0.055248	0.211774	-0.438663	1.68146	6.02942	7.25533	6.05511	7.28102	0.125946	6.2648	cePISA-6
A205804		EP400	Q96L91-5	0.000758455	0.0812593	0.0163069	1.74709	6.26923	6.62899	6.23507	6.59483	0.0465112	6.26593	cePISA-6
A205804		EP400P1	Q6ZTU2-6	0.114121	-0.0390722	1.18811	-0.406778	6.75209	6.07186	6.7184	6.03818	0.0960529	6.23855	cePISA-6
A205804		MSH6	P52701	0.0019232	0.00338032	0.0402297	0.0707097	6.26419	6.27053	6.27098	6.27731	0.0478056	6.25585	cePISA-6	0.0986371	0.126185	0.620711	0.794064	6.59459	6.72173	6.80294	6.93007	0.15891	6.15879	lcPISA-9
A205804		MSH3	P20585	-0.0315732	0.0222457	-0.748188	0.527155	6.1154	6.34785	6.12914	6.36158	0.0421995	6.25071	cePISA-6	0.0798733	-0.0382807	1.54269	-0.739361	6.60184	6.0827	6.60266	6.08353	0.0517755	6.24627	lcPISA-9
A205804		NAPRT	Q6XQN6	-0.0127826	0.0207422	-0.317314	0.5149	6.1851	6.33051	6.19715	6.34256	0.0402839	6.24015	cePISA-6	0.0120963	-0.0344022	0.315268	-0.896633	6.29863	6.09886	6.25189	6.05212	0.0383682	6.24604	lcPISA-9
A205804		PSMD4	P55036	-0.019534	0.0141639	-0.764832	0.554571	6.1682	6.31397	6.17374	6.31951	0.0255402	6.25228	cePISA-6	-0.0911866	0.0215576	-1.74664	0.412926	5.8658	6.34259	5.74184	6.21863	0.0522069	6.24852	lcPISA-9
A205804		PIP5K1A	Q99755	-0.0178276	-0.0876207	-0.191208	-0.939766	6.21572	5.92218	6.10897	5.81543	0.0932367	6.29301	cePISA-6	-0.0355804	-0.129982	-0.273568	-0.999396	6.05168	5.66836	5.95267	5.56936	0.130061	6.20278	lcPISA-9
A205804		STRN4	Q9NRL3-3	-0.0726612	0.054759	-1.88753	1.42249	5.92114	6.46789	5.9926	6.53935	0.0384953	6.22699	cePISA-6	-0.00954295	-0.0155308	-0.167007	-0.271798	6.21704	6.1913	6.21592	6.19017	0.0571409	6.25831	lcPISA-9
A205804		STRN	O43815	-0.00478771	0.00563528	-0.218283	0.256926	6.22274	6.26785	6.24507	6.29019	0.0219335	6.24342	cePISA-6	-0.00728306	0.0442901	-0.16443	0.999942	6.21221	6.4383	6.16073	6.38682	0.0442927	6.24366	lcPISA-9
A205804		STRN3	Q13033	0.0144639	0.050609	0.338173	1.18326	6.30143	6.46131	6.29101	6.45088	0.0427707	6.23857	cePISA-6	-0.0160896	0.11539	-0.420857	3.01828	6.16727	6.75573	6.17985	6.76831	0.0382304	6.23644	lcPISA-9
A205804		SELENOS	Q9BQE4	-0.0516629	-0.0452907	-0.955928	-0.838023	6.04749	6.07426	6.04619	6.07296	0.0540447	6.26798	cePISA-6	0.0386659	-0.0376388	0.67219	-0.654333	6.40287	6.07301	6.48252	6.15267	0.0575223	6.23354	lcPISA-9
A205804		POLR1A	O95602	0.0549778	-0.00982173	1.00421	-0.179401	6.45374	6.17028	6.45032	6.16686	0.0547474	6.21243	cePISA-6	-0.150507	-0.24524	-1.23011	-2.00437	5.63011	5.27229	5.58436	5.22654	0.122353	6.2492	lcPISA-9
A205804		POLR3A	O14802	-0.00904605	0.0240786	-0.336178	0.894833	6.23614	6.38098	6.23223	6.37707	0.0269085	6.27537	cePISA-6	-0.00300727	0.00300101	-0.0314575	0.0313921	6.20611	6.23201	6.36914	6.39504	0.0955978	6.21906	lcPISA-9
A205804		MICAL1	Q8TDZ2-4	-0.0540175	-0.0348645	-1.05028	-0.677879	6.02198	6.10246	6.02968	6.11016	0.0514318	6.25174	cePISA-6	0.0920043	-0.0503025	0.553573	-0.302661	6.60966	5.98881	6.86652	6.24567	0.166201	6.2013	lcPISA-9
A205804		MICAL3	Q7RTP6	-0.0428369	-0.00613153	-1.40929	-0.20172	6.07482	6.23137	6.06203	6.21857	0.0303962	6.25791	cePISA-6	-0.031357	0.00815923	-0.494083	0.128563	6.08589	6.25489	6.13568	6.30468	0.0634651	6.21962	lcPISA-9
A205804		MICAL2	O94851	-0.190369	-0.0749845	-1.40666	-0.55407	5.46971	5.92514	5.56782	6.02325	0.135334	6.24125	cePISA-6
A205804		C16orf58	Q96GQ5	-0.0101578	0.0317977	-0.176937	0.553876	6.19046	6.37312	6.12792	6.31059	0.0574093	6.23419	cePISA-6	0.0366011	0.00442936	0.767107	0.0928329	6.42453	6.28285	6.40566	6.26398	0.0477132	6.26359	lcPISA-9
A205804		ZFPL1	O95159	-0.0482582	0.00355674	-0.506438	0.0373257	5.98663	6.20556	5.89042	6.10934	0.0952895	6.19027	cePISA-6	-0.00265743	0.0188462	-0.0418131	0.296534	6.21038	6.30364	6.21542	6.30868	0.0635549	6.22183	lcPISA-9
A205804		EDC4	Q6P2E9	-0.0283683	-0.00978918	-1.02542	-0.353846	6.16603	6.24595	6.13622	6.21614	0.0276651	6.28848	cePISA-6	-0.0397196	-0.00340396	-0.644266	-0.0552135	6.13222	6.28854	6.26893	6.42525	0.0616509	6.3034	lcPISA-9
A205804		PFDN4	Q9NQP4	-0.0244371	0.0543809	-0.339959	0.756523	6.09912	6.4416	6.07304	6.41552	0.0718827	6.20331	cePISA-6	-0.0581894	-0.0072982	-0.8715	-0.109305	5.98252	6.19732	5.90936	6.12416	0.0667692	6.22875	lcPISA-9
A205804		TDP2	O95551-2	-0.0193156	-0.000173177	-0.647377	-0.00580416	6.16533	6.24768	6.16202	6.24437	0.0298368	6.24843	cePISA-6	-0.0196742	-0.0293585	-0.305696	-0.456171	6.15527	6.11409	6.15366	6.11248	0.0643586	6.23979	lcPISA-9
A205804		IPO9	Q96P70	-0.0137364	-0.00127109	-0.485878	-0.0449606	6.19174	6.24547	6.21748	6.27121	0.0282712	6.25097	cePISA-6	-0.00102196	0.00102123	-0.0195855	0.0195716	6.2516	6.26046	6.55687	6.56573	0.0521794	6.25603	lcPISA-9
A205804		BCKDHB	P21953	0.0434352	0.00396524	0.548077	0.0500345	6.40294	6.23013	6.44957	6.27677	0.0792502	6.21303	cePISA-6	0.0547016	0.00521023	0.660437	0.0629054	6.47361	6.2553	6.48775	6.26944	0.0828263	6.23276	lcPISA-9
A205804		CDC27	P30260-2	0.0254512	0.0310556	0.827784	1.01006	6.36139	6.38615	6.37113	6.39589	0.0307462	6.25016	cePISA-6	-0.0169209	-0.00861198	-0.508829	-0.25897	6.18253	6.21824	6.18291	6.21862	0.0332547	6.25547	lcPISA-9
A205804		CDC27	G5EA36	0.0198052	0.0260026	0.165491	0.217277	6.388	6.4155	6.48199	6.50949	0.119675	6.30091	cePISA-6	0.00857928	0.303619	0.0431182	1.52594	6.24299	7.65963	6.23012	7.64677	0.198971	6.20597	lcPISA-9
A205804		U2SURP	O15042	-0.0260946	-0.00588565	-0.798462	-0.180094	6.14263	6.22928	6.10393	6.19058	0.0326811	6.25474	cePISA-6	0.0134421	-0.0431927	0.131267	-0.42179	6.29603	6.05366	6.4457	6.20333	0.102403	6.23764	lcPISA-9
A205804		EXOSC10	Q01780	-0.00225035	0.01933	-0.0570737	0.49025	6.22663	6.32047	6.24534	6.33918	0.0394288	6.23635	cePISA-6	-0.0353539	-0.104881	-0.17221	-0.510881	6.05487	5.76999	5.62467	5.33979	0.205294	6.20507	lcPISA-9
A205804		TFRC	P02786	-0.0234522	0.0027139	-0.854642	0.0988996	6.14235	6.25477	6.17665	6.28907	0.027441	6.24301	cePISA-6	0.0249174	0.0157465	0.675928	0.42715	6.40245	6.36188	6.55352	6.51295	0.036864	6.29282	lcPISA-9
A205804		TFR2	Q9UP52	-0.0253218	-0.0260038	-0.852379	-0.875337	6.13582	6.13293	6.18504	6.18214	0.0297072	6.24447	cePISA-6	-0.031312	0.00675346	-0.70482	0.152018	6.15946	6.32414	6.27406	6.43874	0.0444255	6.2946	lcPISA-9
A205804		FH	P07954	0.0481552	-0.0330613	1.17236	-0.804889	6.45126	6.09812	6.45305	6.09991	0.0410756	6.23948	cePISA-6	-0.056807	-0.0131401	-1.40643	-0.325325	6.00742	6.19203	5.95768	6.14229	0.0403908	6.24869	lcPISA-9
A205804		TLN1	Q9Y490	0.0237229	0.00803149	1.40215	0.474705	6.34619	6.27754	6.34409	6.27544	0.0169189	6.24269	cePISA-6	0.0236495	0.0343141	0.545121	0.790939	6.34543	6.39251	6.45506	6.50214	0.043384	6.24226	lcPISA-9
A205804		TLN2	Q9Y4G6	0.00136558	-0.000843585	0.0562119	-0.0347247	6.24139	6.23184	6.26179	6.25224	0.0242935	6.23548	cePISA-6	-0.0493552	0.061498	-0.748142	0.932206	6.00563	6.48529	6.02424	6.50389	0.0659704	6.21464	lcPISA-9
A205804		RPL17	P18621-3	-0.0137482	0.0374525	-0.354712	0.966294	6.19732	6.42121	6.2095	6.43339	0.0387589	6.25666	cePISA-6	-0.17698	0.0440533	-0.755736	0.188115	5.38424	6.2757	5.11249	6.00395	0.234183	6.08697	lcPISA-9
A205804		TOMM70	O94826	0.0810609	-0.0760923	0.9852	-0.924812	6.58317	5.90374	6.54493	5.8655	0.0822787	6.22348	cePISA-6	-0.0457429	0.0394918	-1.16696	1.00749	6.03841	6.40592	6.05117	6.41867	0.0391983	6.23294	lcPISA-9
A205804		MYBBP1A	Q9BQG0-2	0.00981943	0.0330313	0.246601	0.829533	6.30234	6.40456	6.29609	6.39831	0.0398192	6.25959	cePISA-6
A205804		NSUN5	Q96P11-2	-0.0310074	0.0200624	-0.841076	0.544194	6.1097	6.32984	6.10645	6.3266	0.0368663	6.24243	cePISA-6	-0.0579344	-0.0197066	-0.709296	-0.241269	5.99962	6.16072	6.00723	6.16833	0.0816788	6.24545	lcPISA-9
A205804		CBR4	Q8N4T8	0.156967	-0.0034609	1.95027	-0.0430006	6.93802	6.20786	6.88841	6.15825	0.080485	6.22277	cePISA-6	0.0443305	0.00678559	0.937205	0.143456	6.45037	6.28467	6.4637	6.298	0.0473008	6.25518	lcPISA-9
A205804		WARS	P23381	-0.0417557	0.025462	-0.957956	0.584148	6.04497	6.33328	6.10105	6.38936	0.0435883	6.22248	cePISA-6	-0.0159523	0.0112118	-0.433368	0.304585	6.17295	6.29028	6.18584	6.30317	0.0368101	6.24158	lcPISA-9
A205804		WARS1	G3V456	-0.189474	0.444572	-0.669012	1.56974	5.40824	8.39311	5.40824	8.39311	0.283215	6.16728	cePISA-6
A205804		WARS1	G3V5U1	-0.171443	0.0311909	-0.663228	0.120662	5.23909	6.02913	5.62618	6.41622	0.258497	5.90018	cePISA-6
A205804		CTNNA1	P35221	-0.0307534	-0.0203895	-1.07742	-0.714332	6.12519	6.16935	6.12763	6.17179	0.0285435	6.25716	cePISA-6
A205804		CTNNA2	P26232	-0.0518998	0.00218718	-1.28496	0.0541516	6.03714	6.26778	6.02772	6.25835	0.04039	6.25828	cePISA-6	0.19067	0.00024168	3.71482	0.00470865	7.11887	6.23858	7.08653	6.20625	0.0513268	6.23754	lcPISA-9
A205804		EFHD2	Q96C19	-0.00123369	0.0173023	-0.0351631	0.493155	6.23614	6.31679	6.23934	6.31998	0.0350849	6.24148	cePISA-6	0.00534448	0.0303389	0.0821105	0.466115	6.27154	6.38114	6.29981	6.40941	0.0650889	6.24835	lcPISA-9
A205804		EFHD1	Q9BUP0	-0.0226108	-0.0223922	-0.319647	-0.316556	6.13634	6.13727	6.15241	6.15334	0.0707367	6.23327	cePISA-6
A205804		EGLN1	Q9GZT9	0.00305712	0.0724076	0.0695924	1.64829	6.28074	6.59003	6.28851	6.5978	0.0439289	6.26745	cePISA-6	0.0166348	-0.0424035	0.317431	-0.809158	6.36245	6.10733	6.30207	6.04696	0.0524045	6.28951	lcPISA-9
A205804		MRPL11	Q9Y3B7	0.0267476	-0.0127063	0.579244	-0.275167	6.38215	6.20998	6.39853	6.22636	0.0461767	6.26491	cePISA-6	-0.126003	-0.00953815	-1.14478	-0.0866576	5.65365	6.12897	5.5235	5.99883	0.110067	6.16963	lcPISA-9
A205804		CHFR	Q96EP1	0.00473438	0.200182	0.041459	1.75299	6.26175	7.17019	5.93851	6.84696	0.114194	6.24123	cePISA-6	0.114116	0.21223	0.655783	1.2196	6.68865	7.15935	6.55112	7.02182	0.174016	6.17996	lcPISA-9
A205804		RUFY1	Q96T51	-0.020779	-0.0381401	-0.803688	-1.47518	6.16386	6.09013	6.15568	6.08195	0.0258546	6.25328	cePISA-6	0.00745104	-0.051214	0.127718	-0.877856	6.27311	6.02314	6.40841	6.15844	0.0583399	6.2408	lcPISA-9
A205804		USP14	P54578	-0.00217444	-0.018076	-0.0903097	-0.750739	6.22538	6.15714	6.25972	6.19148	0.0240776	6.23477	cePISA-6	-0.0235979	0.044489	-0.587228	1.10709	6.1605	6.45821	6.20763	6.50534	0.0401853	6.2621	lcPISA-9
A205804		RUFY3	Q7L099-3	-0.0478949	-0.0209367	-1.60691	-0.702442	6.05354	6.16772	6.04429	6.15847	0.0298056	6.25788	cePISA-6	0.0218798	0.0109831	0.244909	0.122938	6.36315	6.31527	6.51658	6.4687	0.0893386	6.26738	lcPISA-9
A205804		RUFY3	Q7L099-2	-0.197844	0.21291	-1.41676	1.52465	5.43196	7.22114	5.34002	7.1292	0.139645	6.23037	cePISA-6
A205804		STRIP1	Q5VSL9	-0.0277642	0.000458163	-0.904447	0.0149251	6.14583	6.26724	6.12636	6.24777	0.0306974	6.26525	cePISA-6	0.0265418	0.0942592	0.456667	1.62178	6.34807	6.65313	6.23316	6.53823	0.0581207	6.23234	lcPISA-9
A205804		STRIP2	Q9ULQ0	0.00434632	0.00891669	0.101498	0.208228	6.27804	6.29796	6.27116	6.29108	0.0428218	6.25915	cePISA-6	-0.149234	0.0411016	-1.78839	0.492554	5.65345	6.45075	5.57735	6.37465	0.0834458	6.26957	lcPISA-9
A205804		ATF7	P17544-6	-0.0992815	0.0693543	-0.976802	0.682357	5.87249	6.60065	5.9564	6.68456	0.101639	6.29084	cePISA-6	-0.237599	-0.0722217	-1.71644	-0.521736	5.24948	5.88708	5.31948	5.95708	0.138426	6.18929	lcPISA-9
A205804		ATF2	P15336	0.123797	0.0375233	1.59994	0.484946	6.79098	6.39677	6.76932	6.37512	0.0773763	6.23255	cePISA-6	-0.0106078	0.00755551	-0.0906077	0.0645361	6.19048	6.26891	6.19712	6.27555	0.117074	6.23617	lcPISA-9
A205804		ARID1A	O14497	0.0165037	0.010593	0.583253	0.374367	6.32743	6.30156	6.3377	6.31183	0.0282959	6.25546	cePISA-6	0.263296	0.113295	2.37446	1.02172	7.47128	6.73348	7.56049	6.8227	0.110886	6.22494	lcPISA-9
A205804		ARID1B	Q8NFD5-3	-0.0262905	-0.0362312	-0.596942	-0.822653	6.12228	6.08024	6.15764	6.1156	0.0440419	6.23487	cePISA-6
A205804		PPP1R35	Q8TAP8	0.0582405	-0.0987128	0.68181	-1.15561	6.3998	5.7401	6.52967	5.86996	0.0854205	6.14659	cePISA-6	0.0161756	0.0342679	0.256551	0.543501	6.31241	6.39206	6.34006	6.41972	0.0630504	6.24202	lcPISA-9
A205804		FYCO1	Q9BQS8-4	0.00115575	-0.00102246	0.0319389	-0.0282553	6.24387	6.23445	6.25063	6.24121	0.0361864	6.23887	cePISA-6	0.00260156	-0.0308359	0.03401	-0.403116	6.23599	6.09312	6.30032	6.15745	0.0764939	6.22475	lcPISA-9
A205804		BLOC1S4	Q9NUP1	-0.0117147	0.0177954	-0.25906	0.393531	6.18665	6.31449	6.20597	6.33382	0.04522	6.23709	cePISA-6	0.00022631	0.0469081	0.00380833	0.789364	6.24785	6.45332	6.23221	6.43768	0.0594251	6.24687	lcPISA-9
A205804		GYS1	P13807	-0.0549221	0.064948	-1.10987	1.31247	6.00932	6.52996	6.04363	6.56426	0.0494853	6.24251	cePISA-6	0.00171467	-0.13861	0.00943622	-0.762801	6.19205	5.61815	6.11117	5.53726	0.181712	6.1847	lcPISA-9
A205804		NDUFA8	P51970	-0.0162379	0.00858068	-0.259986	0.137386	6.14462	6.25124	6.21951	6.32613	0.0624568	6.21417	cePISA-6	0.26903	0.0472538	6.10368	1.07208	7.5312	6.45807	7.41541	6.34228	0.0440768	6.24997	lcPISA-9
A205804		HSPA1A	P0DMV8	0.01762	-0.0326972	0.549391	-1.0195	6.30821	6.09199	6.35244	6.13622	0.0320718	6.23163	cePISA-6	-0.0302528	-0.110468	-0.686257	-2.50587	6.08558	5.75645	6.025	5.69587	0.0440838	6.21454	lcPISA-9
A205804		HSPA1L	P34931	0.116395	-0.0595137	1.37852	-0.704849	6.75641	5.98085	6.7504	5.97483	0.0844347	6.23273	cePISA-6	-0.0169926	-0.0217934	-0.159322	-0.204335	6.1677	6.1472	6.14203	6.12154	0.106656	6.24077	lcPISA-9
A205804		HSPA5	P11021	0.032066	-0.0171431	0.916314	-0.48988	6.39112	6.1768	6.42618	6.21186	0.0349946	6.25064	cePISA-6	-0.0130409	-0.019838	-0.409137	-0.622385	6.19534	6.16622	6.10524	6.07612	0.0318741	6.25159	lcPISA-9
A205804		HSPA6	P17066	0.0376879	-0.0433563	0.767641	-0.883098	6.42816	6.077	6.43726	6.08611	0.0490957	6.26241	cePISA-6	-0.0186716	-0.0867845	-0.502594	-2.33603	6.17715	5.89229	6.09093	5.80607	0.0371504	6.25761	lcPISA-9
A205804		HSPA9	P38646	0.0253457	-0.0651771	0.890419	-2.28973	6.35834	5.97164	6.37037	5.98367	0.028465	6.24761	cePISA-6	0.00522333	-0.00733854	0.14894	-0.209253	6.26455	6.21023	6.23466	6.18035	0.0350701	6.24191	lcPISA-9
A205804		HSPA8	P11142	0.0270293	-0.00957611	1.37799	-0.488203	6.35234	6.1932	6.36158	6.20243	0.019615	6.23444	cePISA-6	-0.0279005	-0.0228735	-0.979071	-0.802667	6.11374	6.13507	6.04535	6.06669	0.0284969	6.23312	lcPISA-9
A205804		HSPA8	E9PN89	-0.0809125	-0.0858677	-0.51186	-0.543207	5.86503	5.84492	5.90519	5.88508	0.158075	6.20337	cePISA-6	-0.134298	-0.38855	-0.743695	-2.15165	5.71235	4.78935	5.97847	5.05548	0.180583	6.26964	lcPISA-9
A205804		HSPA8	E9PK54	0.0256689	0.0025959	0.320115	0.0323733	6.40119	6.29963	6.48685	6.38529	0.0801866	6.28831	cePISA-6	-0.170535	-0.0745868	-1.41293	-0.617971	5.57557	5.95899	5.40921	5.79263	0.120696	6.27517	lcPISA-9
A205804		HSPA2	P54652	-0.181597	-0.0382289	-2.35834	-0.496467	5.48064	6.05326	5.55247	6.12509	0.0770019	6.2158	cePISA-6
A205804		SFXN2	Q96NB2	0.0122932	0.0466858	0.228447	0.867572	6.31364	6.46596	6.29481	6.44713	0.053812	6.26007	cePISA-6	0.136953	-0.00975033	2.40633	-0.171319	6.86459	6.20087	6.80451	6.14079	0.0569134	6.24292	lcPISA-9
A205804		NCOR2	C9J0Q5	-0.0734517	-0.00574832	-1.32945	-0.104042	5.92108	6.20557	5.90472	6.18921	0.0552498	6.23034	cePISA-6	0.0124434	-0.0015659	0.141135	-0.0177606	6.2855	6.22476	6.3631	6.30236	0.0881667	6.23151	lcPISA-9
A205804		NCOR1	O75376	-0.00688351	-0.00330335	-0.21351	-0.102462	6.2423	6.25781	6.16922	6.18473	0.0322398	6.27216	cePISA-6	-0.117527	-0.271715	-1.43661	-3.32134	5.75927	5.1755	5.79035	5.20658	0.0818086	6.24808	lcPISA-9
A205804		SEMA7A	O75326	0.136468	-0.0615816	1.40688	-0.634858	6.86393	5.98348	6.8752	5.99475	0.0970005	6.24442	cePISA-6
A205804		GADD45GIP1	Q8TAE8	0.0627166	0.0360553	1.19804	0.688741	6.48535	6.3666	6.47345	6.3547	0.0523496	6.20946	cePISA-6	-0.104235	0.0324505	-1.61123	0.501609	5.8185	6.39672	5.78601	6.36423	0.0646927	6.25444	lcPISA-9
A205804		DHX30	Q7L2E3-2	0.0054322	-0.0215168	0.152903	-0.605645	6.28221	6.16594	6.31268	6.19642	0.0355271	6.25859	cePISA-6	-0.0680247	0.000816551	-0.549847	0.00660023	5.95635	6.24746	5.95635	6.24746	0.123716	6.24392	lcPISA-9
A205804		PM20D2	Q8IYS1	-0.0347228	-0.015361	-0.22194	-0.0981838	6.06466	6.1466	6.08209	6.16403	0.156451	6.21239	cePISA-6
A205804		SPTLC1	O15269	0.0558886	-0.0596509	1.24513	-1.32895	6.47753	5.979	6.46874	5.97021	0.0448858	6.2314	cePISA-6	0.0459585	0.113494	0.880606	2.17464	6.43906	6.74765	6.4587	6.76729	0.0521897	6.23717	lcPISA-9
A205804		CKAP5	Q14008	0.00350717	0.00858772	0.125313	0.306844	6.27874	6.30089	6.2786	6.30075	0.0279873	6.26349	cePISA-6	-0.00868605	0.0489198	-0.0965411	0.543719	6.21225	6.46532	6.34346	6.59653	0.0899726	6.24977	lcPISA-9
A205804		TRAPPC11	Q7Z392	0.0243838	0.0170093	0.538707	0.375784	6.35669	6.32428	6.40089	6.36848	0.0452635	6.25016	cePISA-6	0.029782	-0.0570767	0.486521	-0.93241	6.38053	6.00772	6.56442	6.19161	0.0612141	6.25016	lcPISA-9
A205804		ACAD10	Q6JQN1-5	-0.195542	-0.166465	-2.30144	-1.95922	5.49087	5.60267	5.65885	5.77064	0.084965	6.2879	cePISA-6
A205804		ALDH2	P05091	0.0306809	-0.0102787	0.700261	-0.234602	6.35543	6.17753	6.33534	6.15744	0.0438136	6.2217	cePISA-6	0.0119301	0.0666147	0.253722	1.41671	6.30643	6.55006	6.27229	6.51592	0.0470206	6.2545	lcPISA-9
A205804		ALDH1B1	P30837	0.0310308	-0.0670147	0.585475	-1.26441	6.32354	5.90807	6.34252	5.92705	0.053001	6.18898	cePISA-6	0.103256	0.152068	1.88027	2.76912	6.69315	6.92348	6.63569	6.86602	0.0549158	6.23085	lcPISA-9
A205804		ALDH1A2	O94788	-0.0359132	0.00653462	-1.17779	0.214306	6.07307	6.25441	6.10532	6.28666	0.030492	6.22614	cePISA-6	0.00450225	0.017121	0.132709	0.504663	6.26633	6.32138	6.25317	6.30822	0.0339257	6.24681	lcPISA-9
A205804		ALDH1A1	P00352	-0.0128185	0.0344582	-0.241223	0.648445	6.18115	6.38706	6.19343	6.39934	0.0531398	6.23632	cePISA-6	0.019226	0.0568948	0.443447	1.31228	6.32383	6.49113	6.30565	6.47294	0.0433557	6.24012	lcPISA-9
A205804		NSRP1	Q9H0G5	-0.0324899	0.0303936	-1.00426	0.939468	6.10935	6.38152	6.12972	6.4019	0.032352	6.24849	cePISA-6	-0.0360627	-0.0194577	-0.402742	-0.2173	6.06417	6.13436	6.04341	6.11361	0.089543	6.21766	lcPISA-9
A205804		STIP1	P31948-2	-0.000759478	0.0298345	-0.0223573	0.878258	6.21951	6.35281	6.21432	6.34762	0.0339701	6.22279	cePISA-6	-0.026308	-0.0196031	-0.841451	-0.626999	6.13963	6.16823	6.12726	6.15586	0.031265	6.25261	lcPISA-9
A205804		ST13	P50502	0.00434871	0.0150396	0.167383	0.578876	6.26794	6.31456	6.29066	6.33728	0.0259806	6.24908	cePISA-6	-0.0115366	0.0570329	-0.312759	1.54618	6.20096	6.50279	6.18615	6.48799	0.0368865	6.25074	lcPISA-9
A205804		TSC1	Q92574	0.0699271	0.0274352	0.876559	0.34391	6.50127	6.31258	6.51707	6.32838	0.0797745	6.19367	cePISA-6	-0.254301	-0.685575	-1.32591	-3.57455	5.20756	3.86197	5.62506	4.27946	0.191793	6.21136	lcPISA-9
A205804		NNT	Q13423	0.00958488	-0.026846	0.340615	-0.954018	6.31181	6.15442	6.30451	6.14712	0.0281399	6.27001	cePISA-6	0.00248351	0.00550585	0.06484	0.143748	6.2705	6.28365	6.27304	6.28619	0.0383021	6.25971	lcPISA-9
A205804		UBXN4	Q92575	0.00182705	-0.017333	0.0287705	-0.272943	6.27759	6.19477	6.28592	6.2031	0.0635041	6.26965	cePISA-6	0.00365302	0.0498379	0.0752394	1.02649	6.25376	6.4572	6.20795	6.41139	0.0485519	6.23794	lcPISA-9
A205804		CCNDBP1	O95273	-0.0368799	-0.00111504	-0.587843	-0.0177731	6.08762	6.24041	6.02401	6.17681	0.0627377	6.24524	cePISA-6
A205804		FAM89A	Q96GI7	-0.138601	-0.0754723	-1.70608	-0.929014	5.70104	5.95604	5.41807	5.67307	0.0812392	6.27592	cePISA-6
A205804		BRD4	O60885	-0.0403026	-0.000821833	-0.903222	-0.0184181	6.0107	6.17746	5.99524	6.162	0.0446209	6.18098	cePISA-6	0.0941876	0.0487267	0.722719	0.373889	6.40526	6.20657	4.34814	4.14945	0.130324	6.00045	lcPISA-9
A205804		BRD3	Q15059	-0.0141445	-0.133119	-0.12439	-1.17068	6.02438	5.54751	6.05948	5.5826	0.113712	6.08374	cePISA-6	0.0522818	0.0184916	0.281803	0.0996708	6.2239	6.07982	5.21655	5.07247	0.185526	6.00239	lcPISA-9
A205804		BRD2	P25440-2	0.0335639	0.175801	0.2626	1.37545	6.25082	6.8985	6.27776	6.92544	0.127814	6.10708	cePISA-6	-0.14096	0.219616	-0.547196	0.852531	5.30809	6.81527	4.03081	5.53798	0.257604	5.85291	lcPISA-9
A205804		RPAP1	Q9BWH6	-0.00775824	-0.058906	-0.254304	-1.93085	6.2397	6.02236	6.23516	6.01782	0.0305077	6.27334	cePISA-6	-0.0133933	-0.00095	-0.304673	-0.0216108	6.20849	6.26227	6.2439	6.29768	0.0439595	6.2664	lcPISA-9
A205804		EFNB1	P98172	-0.05012	-0.0106926	-0.680546	-0.145188	6.0175	6.18422	6.01576	6.18248	0.0736468	6.23022	cePISA-6	0.0974833	-0.042871	0.987717	-0.434376	6.68647	6.06661	6.62279	6.00293	0.0986956	6.24958	lcPISA-9
A205804		CTNND1	O60716-3	0.0358681	-0.0866558	0.674635	-1.62989	6.39616	5.87538	6.42619	5.90541	0.0531667	6.23909	cePISA-6
A205804		RBM39	Q14498	0.0329075	0.109498	0.551471	1.835	6.40444	6.75363	6.31139	6.66058	0.0596722	6.26001	cePISA-6	-0.0288351	0.00615823	-0.337174	0.0720094	6.18808	6.34	6.34904	6.50097	0.0855198	6.313	lcPISA-9
A205804		RBM23	Q86U06-2	-0.0857835	0.186713	-0.625137	1.36065	5.83378	7.04659	5.80338	7.0162	0.137223	6.19118	cePISA-6
A205804		RBM4	Q9BWF3	-0.0181238	0.009616	-0.31707	0.168229	6.18271	6.30274	6.1818	6.30183	0.0571603	6.26088	cePISA-6	-0.054497	-0.0666521	-0.985389	-1.20517	6.04541	5.99469	6.12634	6.07562	0.0553051	6.27814	lcPISA-9
A205804		RBM14	Q96PK6	-0.0233687	0.0897062	-0.36625	1.40593	6.12406	6.62336	6.10151	6.60081	0.0638054	6.22406	cePISA-6	-0.0950734	-0.104488	-0.62885	-0.691119	5.744	5.70664	5.58175	5.54439	0.151186	6.13528	lcPISA-9
A205804		RAB3GAP1	Q15042	-0.0127631	0.000847485	-0.38774	0.0257464	6.21599	6.27491	6.21961	6.27853	0.0329166	6.27123	cePISA-6	0.00767969	-0.00982523	0.0804482	-0.102924	6.31003	6.23393	6.52024	6.44414	0.0954612	6.27653	lcPISA-9
A205804		CHCHD3	Q9NX63	0.0169365	0.000330439	0.500057	0.00975638	6.33845	6.26591	6.28276	6.21022	0.0338691	6.26448	cePISA-6	0.257219	0.0146247	6.81276	0.387353	7.47053	6.31427	7.39381	6.23755	0.0377556	6.25059	lcPISA-9
A205804		HDAC10	Q969S8	0.0199969	0.0142854	0.165381	0.118145	6.28688	6.26204	6.42366	6.39882	0.120914	6.20034	cePISA-6	-0.0400994	0.0377754	-0.320224	0.301666	6.08488	6.42235	6.03393	6.37141	0.125223	6.25638	lcPISA-9
A205804		EEF1G	P26641-2	0.072346	0.0194695	1.62212	0.43654	6.57475	6.33814	6.55926	6.32265	0.0445996	6.25317	cePISA-6	-0.0352528	0.0640384	-0.706797	1.28393	6.08194	6.51526	6.22774	6.66106	0.0498768	6.23238	lcPISA-9
A205804		CAST	P20810-6	-0.0625296	-0.00938865	-1.68137	-0.252453	6.00539	6.23072	6.00603	6.23136	0.0371896	6.2714	cePISA-6	-0.0048701	-0.010595	-0.121431	-0.264176	6.2267	6.20205	6.16485	6.14019	0.040106	6.24776	lcPISA-9
A205804		HVCN1	Q96D96	0.0114077	-0.273769	0.0596935	-1.43256	6.23728	5.11857	6.12463	5.00592	0.191104	6.18816	cePISA-6
A205804		RFLNB	Q8N5W9	0.097972	0.10796	0.970752	1.06972	6.65179	6.698	6.61277	6.65898	0.100924	6.21507	cePISA-6
A205804		RRM2	P31350-2	-0.0650288	0.0295929	-1.46555	0.666935	5.97267	6.37753	5.96954	6.3744	0.0443715	6.24805	cePISA-6	0.0229297	0.0278146	0.632206	0.76689	6.35083	6.37237	6.32041	6.34195	0.0362693	6.25069	lcPISA-9
A205804		RRM2B	Q7LG56-6	-0.0629213	0.00192634	-1.60433	0.0491165	6.0042	6.28024	6.0181	6.29414	0.0392197	6.27187	cePISA-6	0.111943	-0.0209349	2.2969	-0.429552	6.75999	6.16517	6.78697	6.19216	0.0487367	6.25529	lcPISA-9
A205804		DBN1	Q16643	-0.0255939	-0.0343611	-0.908394	-1.21956	6.14013	6.10292	6.15457	6.11737	0.0281749	6.25002	cePISA-6
A205804		WIPF2	Q8TF74	-0.014811	0.0242825	-0.320896	0.526106	6.19047	6.36051	6.18546	6.3555	0.0461552	6.25435	cePISA-6	-0.0188703	-0.0849781	-0.426885	-1.92238	6.16789	5.89163	6.09572	5.81947	0.0442045	6.24909	lcPISA-9
A205804		COPB1	P53618	0.00175965	-0.0107459	0.0800687	-0.488967	6.27178	6.21765	6.25118	6.19705	0.0219767	6.26413	cePISA-6	0.00193711	0.0290155	0.058978	0.883417	6.26023	6.37885	6.33312	6.45173	0.0328446	6.25183	lcPISA-9
A205804		TEPSIN	A0A1B0GV70	0.0149319	0.0866497	0.114551	0.664737	6.25107	6.56967	6.43528	6.75388	0.130352	6.1867	cePISA-6
A205804		BTAF1	O14981	-0.0476398	0.0233775	-1.37004	0.672295	6.06179	6.36765	6.05862	6.36448	0.0347726	6.2653	cePISA-6	-0.0249793	-0.0444551	-0.418891	-0.745491	6.13996	6.05763	6.21652	6.13419	0.059632	6.24719	lcPISA-9
A205804		TTC4	O95801	0.00254571	-0.00259158	0.0681271	-0.0693548	6.29894	6.27655	6.21792	6.19553	0.037367	6.28784	cePISA-6	0.0681005	-0.00417427	0.958086	-0.0587266	6.52397	6.20519	6.57645	6.25767	0.0710797	6.22317	lcPISA-9
A205804		FBXL8	Q96CD0	-0.0625392	-0.0630408	-0.834909	-0.841605	6.0128	6.01071	6.04657	6.04448	0.0749054	6.27918	cePISA-6
A205804		RAB3GAP2	Q9H2M9	0.00159425	0.00946926	0.0527939	0.313577	6.26111	6.29538	6.27724	6.31151	0.0301976	6.2542	cePISA-6	0.00481342	0.0290256	0.057985	0.349658	6.25967	6.36561	6.4148	6.52074	0.0830115	6.23881	lcPISA-9
A205804		BAG4	O95429	-0.0570659	0.0231951	-1.12636	0.457823	6.04098	6.38658	5.98043	6.32603	0.050664	6.28472	cePISA-6	-0.0433582	0.00430901	-0.830063	0.0824929	6.07461	6.27867	6.12345	6.32751	0.0522349	6.25994	lcPISA-9
A205804		OTULIN	Q96BN8	-0.0307524	0.00559374	-0.786438	0.14305	6.11564	6.27168	6.08937	6.2454	0.0391034	6.2474	cePISA-6	-0.0177925	0.0870461	-0.195682	0.957336	6.16962	6.63466	6.23261	6.69764	0.0909254	6.24618	lcPISA-9
A205804		PPP2R1A	P30153	0.0206747	-0.00272933	0.83628	-0.1104	6.3468	6.24467	6.35605	6.25392	0.0247223	6.2565	cePISA-6	0.0280158	-0.000874461	0.781067	-0.0243796	6.36891	6.24264	6.32688	6.20061	0.0358686	6.24643	lcPISA-9
A205804		PPP2R1B	P30154-2	-0.00300414	-0.0198832	-0.0852287	-0.564094	6.24855	6.17587	6.22991	6.15723	0.035248	6.26158	cePISA-6	-0.0047981	-0.0448841	-0.0943732	-0.88282	6.21974	6.04931	6.1864	6.01596	0.0508418	6.24047	lcPISA-9
A205804		IRF2BP2	Q7Z5L9	-0.040808	-0.0826706	-1.04581	-2.11865	6.07062	5.89701	6.11661	5.94299	0.0390204	6.24479	cePISA-6	0.0143712	0.018872	0.328526	0.431413	6.30807	6.32779	6.398	6.41771	0.0437445	6.24555	lcPISA-9
A205804		IRF2BPL	Q9H1B7	-0.0677003	-0.00864176	-1.42104	-0.181392	5.9506	6.19925	5.9666	6.21525	0.0476414	6.23649	cePISA-6	0.0490794	-0.0183999	0.752671	-0.282178	6.4638	6.16843	6.43876	6.14339	0.0652069	6.2476	lcPISA-9
A205804		IRF2BP1	Q8IU81	-0.104515	0.0279848	-1.93364	0.517747	5.85154	6.41441	5.84984	6.41271	0.0540511	6.29118	cePISA-6	0.100082	0.0317442	0.820001	0.26009	6.67003	6.36145	6.84554	6.53696	0.122051	6.223	lcPISA-9
A205804		TIMELESS	Q9UNS1	-0.048434	-0.00522379	-0.960487	-0.103592	6.07057	6.25514	5.98973	6.1743	0.0504265	6.27782	cePISA-6
A205804		ARAP1	Q96P48	0.013048	-0.000411669	0.284179	-0.00896597	6.33096	6.27217	6.35847	6.29968	0.0459146	6.27395	cePISA-6	-0.020967	-0.0159441	-0.107853	-0.0820153	6.0843	6.10551	5.81602	5.83724	0.194404	6.17337	lcPISA-9
A205804		AFF1	P51825-2	0.122157	-0.125533	1.16899	-1.2013	6.78922	5.71817	6.69865	5.62761	0.104498	6.23802	cePISA-6	-0.357929	0.0156698	-2.1613	0.0946192	4.90042	6.34889	4.99005	6.43852	0.165609	6.28031	lcPISA-9
A205804		GPATCH8	Q9UKJ3	-0.0615809	0.0224683	-1.20478	0.439573	5.9691	6.32718	6.00052	6.3586	0.0511138	6.2294	cePISA-6	-1.03993e-05	-0.074585	-0.000166801	-1.19632	6.24282	5.92831	6.17583	5.86133	0.0623456	6.24286	lcPISA-9
A205804		CDC25B	P30305	-0.0586643	0.189053	-0.88091	2.83885	6.02311	7.15139	5.78702	6.91531	0.066595	6.27307	cePISA-6
A205804		CDC25A	P30304	0.0523411	-0.0474278	0.690591	-0.625765	6.53287	6.09635	6.48809	6.05158	0.0757918	6.3001	cePISA-6
A205804		PDHA1	P08559-4	0.0226717	0.00924926	0.458413	0.187017	6.33113	6.2725	6.35858	6.29995	0.0494569	6.23241	cePISA-6	-0.095226	0.0370557	-0.874659	0.34036	5.82125	6.38024	5.58898	6.14797	0.108872	6.21845	lcPISA-9
A205804		CPSF1	Q10570	0.0319322	0.00121354	1.08237	0.0411339	6.39658	6.26182	6.36927	6.23451	0.0295022	6.25656	cePISA-6	-0.117075	-0.128174	-1.66247	-1.82008	5.72434	5.68047	5.70984	5.66597	0.0704223	6.20824	lcPISA-9
A205804		TEX30	Q5JUR7	0.0182579	0.0198044	0.227881	0.247183	6.33089	6.33767	6.36122	6.36801	0.0801202	6.25127	cePISA-6	0.0847883	0.0099746	0.713327	0.0839168	6.66327	6.32654	6.61864	6.28191	0.118863	6.28295	lcPISA-9
A205804		NAP1L4	Q99733-2	-0.0279939	0.00221719	-1.0364	0.0820855	6.13141	6.26117	6.12192	6.25167	0.0270107	6.25155	cePISA-6	-0.0557808	-0.0127949	-1.71542	-0.393479	6.00485	6.18645	6.04567	6.22728	0.0325173	6.24156	lcPISA-9
A205804		NAP1L4	C9JZI7	-0.182978	0.178138	-0.983667	0.95765	5.47178	7.02806	5.42613	6.98241	0.186016	6.21169	cePISA-6
A205804		NAP1L4	C9J6D1	0.0325559	-0.3146	0.18753	-1.81218	6.42598	5.05167	6.42598	5.05167	0.173603	6.28259	cePISA-6
A205804		NAP1L1	P55209	-0.108405	0.0168893	-2.39687	0.373427	5.77811	6.30236	5.8521	6.37635	0.0452278	6.22901	cePISA-6	-0.00845932	0.00537865	-0.157599	0.100205	6.20156	6.26133	6.28222	6.34199	0.0536762	6.23803	lcPISA-9
A205804		NAP1L1	P55209-3	0.024373	-0.199755	0.16537	-1.35533	6.35351	5.43931	6.50613	5.59194	0.147385	6.24707	cePISA-6
A205804		NAP1L1	H0YHC3	0.285767	0.0130794	1.41298	0.0646714	7.80519	6.46095	7.80519	6.46095	0.202244	6.40264	cePISA-6
A205804		SLC39A11	Q8N1S5	-0.0335758	0.034584	-0.300771	0.309802	6.06177	6.35503	6.04402	6.33728	0.111633	6.20451	cePISA-6	0.0347771	-0.147859	0.37535	-1.59585	6.38145	5.62265	6.49661	5.7378	0.0926526	6.22947	lcPISA-9
A205804		MED17	Q9NVC6	0.000125353	0.00203995	0.00294293	0.047892	6.27269	6.28102	6.22709	6.23542	0.0425948	6.27214	cePISA-6	-0.157506	-0.215422	-1.53871	-2.10452	5.61123	5.39043	5.62283	5.40203	0.102362	6.25852	lcPISA-9
A205804		C11orf54	Q9H0W9	0.00562773	0.000135157	0.176027	0.00422749	6.26854	6.24472	6.26987	6.24605	0.0319709	6.24414	cePISA-6	0.25976	0.0188559	4.8857	0.354652	7.46997	6.3212	7.38299	6.23422	0.0531674	6.23911	lcPISA-9
A205804		MARCKSL1	P49006	0.0445661	0.105543	0.552628	1.30875	6.39888	6.67513	6.36265	6.6389	0.080644	6.20423	cePISA-6	-0.0805671	-0.141778	-1.31436	-2.31294	5.9063	5.66095	5.62546	5.38011	0.0612976	6.24552	lcPISA-9
A205804		MARCKS	P29966	0.00109187	0.145546	0.0157447	2.09877	6.21913	6.87408	6.17912	6.83407	0.0693482	6.21442	cePISA-6	-0.0130742	0.0322432	-0.171712	0.423472	6.16793	6.36475	6.22264	6.41946	0.0761401	6.22408	lcPISA-9
A205804		SND1	Q7KZF4	0.0387254	0.0100639	0.871124	0.226386	6.41109	6.28498	6.44112	6.31501	0.0444545	6.24129	cePISA-6	-0.0878864	0.0384152	-0.320943	0.140284	5.74388	6.2694	5.6683	6.19382	0.273838	6.10467	lcPISA-9
A205804		BCR	P11274	0.00173695	0.0315773	0.0372611	0.677398	6.2706	6.40165	6.23129	6.36234	0.0466155	6.26305	cePISA-6	-0.00926092	0.0313469	-0.0367597	0.124426	6.10886	6.28325	6.37365	6.54804	0.251931	6.1482	lcPISA-9
A205804		DHRS11	Q6UWP2	0.0103809	0.050528	0.259545	1.26331	6.30292	6.48078	6.28301	6.46087	0.0399967	6.25773	cePISA-6	-0.0518533	8.2942e-05	-1.02684	0.00164248	6.04061	6.26203	6.05304	6.27446	0.050498	6.26166	lcPISA-9
A205804		ITPRID2	P28290	0.0431386	0.174409	0.463128	1.87242	6.45071	7.06518	6.47402	7.0885	0.0931462	6.26067	cePISA-6	-0.199961	-0.00655092	-1.25664	-0.0411687	5.466	6.25016	5.58027	6.36444	0.159124	6.27861	lcPISA-9
A205804		TADA3	O75528	-0.0329319	0.0113906	-0.73248	0.253353	6.12235	6.31336	6.10754	6.29855	0.0449595	6.26371	cePISA-6	0.0467925	0.0210907	1.12425	0.506732	6.45397	6.34	6.46792	6.35396	0.041621	6.248	lcPISA-9
A205804		MIOS	Q9NXC5	-0.0350968	-0.00857846	-1.31549	-0.321535	6.10422	6.21746	6.14078	6.25402	0.0266797	6.25455	cePISA-6	-0.00312341	-0.0388099	-0.0647173	-0.804145	6.23348	6.08118	6.21666	6.06436	0.0482624	6.24699	lcPISA-9
A205804		VCL	P18206	-0.0266459	-0.0220083	-0.92844	-0.766847	6.134	6.15375	6.14735	6.1671	0.0286997	6.24834	cePISA-6	0.0276927	-0.00444713	0.84356	-0.135466	6.36912	6.2288	6.31816	6.17784	0.0328284	6.24803	lcPISA-9
A205804		EXOC8	Q8IYI6	0.020541	-0.0164561	0.562816	-0.450891	6.36059	6.19956	6.31809	6.15705	0.0364968	6.27067	cePISA-6	0.045679	0.0289408	0.571284	0.361947	6.495	6.42008	6.64352	6.5686	0.0799585	6.29258	lcPISA-9
A205804		NDUFV2	P19404	-0.00755547	-0.0172685	-0.210922	-0.482076	6.24001	6.19814	6.20593	6.16406	0.0358211	6.27278	cePISA-6	-0.008657	-0.0170208	-0.214292	-0.421326	6.21737	6.18143	6.18816	6.15222	0.0403982	6.25479	lcPISA-9
A205804		IDH3B	O43837	0.0252294	-0.00663648	0.724146	-0.190483	6.35597	6.21712	6.36394	6.22509	0.0348402	6.24578	cePISA-6	0.107115	0.0278748	2.26953	0.590606	6.74261	6.38225	6.70673	6.34638	0.0471969	6.26013	lcPISA-9
A205804		INTS1	Q8N201	0.0688579	-0.0174741	1.08446	-0.275206	6.58391	6.20148	6.58205	6.19962	0.0634949	6.27705	cePISA-6
A205804		TLNRD1	Q9H1K6	0.221979	0.232189	1.11463	1.1659	7.39323	7.44574	7.3772	7.42971	0.199151	6.33887	cePISA-6
A205804		COPG2	Q9UBF2	0.00683013	0.00425778	0.366225	0.228298	6.27025	6.25908	6.2859	6.27473	0.0186501	6.24064	cePISA-6	0.00176959	-0.00491408	0.0474403	-0.13174	6.25696	6.22804	6.24128	6.21236	0.0373014	6.24929	lcPISA-9
A205804		COPG1	Q9Y678	0.0113362	-0.0176578	0.847085	-1.31946	6.30011	6.17476	6.29572	6.17037	0.0133826	6.2508	cePISA-6	0.064878	-0.024101	2.15018	-0.798752	6.53195	6.14126	6.55354	6.16285	0.0301733	6.24472	lcPISA-9
A205804		NAGLU	P54802	-0.00317015	0.0031632	-0.0550424	0.0549217	6.2233	6.25068	6.25357	6.28095	0.0575947	6.237	cePISA-6	-0.0119796	0.0737084	-0.169373	1.04212	6.1776	6.55563	6.18805	6.56608	0.0707291	6.22911	lcPISA-9
A205804		FMNL2	Q96PY5-3	0.0398249	-0.0459909	0.367609	-0.424526	6.43203	6.0606	6.37515	6.00371	0.108335	6.25691	cePISA-6
A205804		FMNL3	Q8IVF7	-0.115863	-0.00635518	-1.10781	-0.060764	5.78949	6.24605	5.67746	6.13402	0.104588	6.27363	cePISA-6
A205804		PDHX	O00330	0.0294013	0.0165699	1.15308	0.649849	6.37405	6.31761	6.35779	6.30135	0.0254981	6.24547	cePISA-6	-0.112304	0.110925	-0.837965	0.827679	5.81708	6.79053	5.20551	6.17896	0.13402	6.28799	lcPISA-9
A205804		MTHFD2	P13995	0.0205802	-0.00307161	0.529525	-0.0790317	6.33619	6.23316	6.33222	6.22919	0.0388655	6.24644	cePISA-6	0.025921	0.00239862	0.596097	0.0551603	6.36644	6.26349	6.36311	6.26015	0.0434846	6.25308	lcPISA-9
A205804		PCYT1A	P49585	-0.0627569	-0.0289414	-1.62516	-0.74947	5.9871	6.12909	6.0284	6.17039	0.0386158	6.25328	cePISA-6	-0.0179439	-0.0712531	-0.228527	-0.907455	6.20755	5.98236	6.31656	6.09137	0.0785197	6.28524	lcPISA-9
A205804		PCYT1B	Q9Y5K3	-0.000964033	0.0524999	-0.0226242	1.23208	6.23093	6.46617	6.23086	6.4661	0.0426108	6.23509	cePISA-6	0.0146801	0.00732787	0.185365	0.0925284	6.34044	6.30821	6.37049	6.33826	0.0791958	6.27625	lcPISA-9
A205804		USP34	Q70CQ2	0.000166088	-0.000166107	0.00467158	-0.00467212	6.2545	6.25307	6.24213	6.24069	0.0355529	6.25378	cePISA-6	0.121366	0.0325595	1.33414	0.357918	6.85132	6.4423	7.00316	6.59414	0.0909692	6.29854	lcPISA-9
A205804		NRBF2	Q96F24	-0.0310623	0.0438078	-0.724984	1.02246	6.10818	6.43354	6.11736	6.44272	0.0428455	6.24113	cePISA-6	0.0236314	0.040542	0.488537	0.838133	6.3407	6.41545	6.41007	6.48483	0.0483718	6.23768	lcPISA-9
A205804		PFKL	P17858-2	0.161679	0.186186	4.36942	5.03173	6.98344	7.10307	6.94497	7.06461	0.0370023	6.24308	cePISA-6	0.0445671	0.0088129	1.29652	0.25638	6.43753	6.27995	6.45368	6.2961	0.0343743	6.2417	lcPISA-9
A205804		PFKP	Q01813	0.0588936	0.0644952	2.68616	2.94165	6.50601	6.53132	6.50315	6.52846	0.0219248	6.24576	cePISA-6	-0.000248023	0.0138068	-0.00741822	0.412954	6.2525	6.31371	6.21363	6.27484	0.0334343	6.25357	lcPISA-9
A205804		PFKM	P08237-3	0.0767773	0.0826305	3.11232	3.34959	6.59718	6.62401	6.57279	6.59961	0.0246688	6.25528	cePISA-6	0.00942771	0.00684688	0.290433	0.210927	6.3	6.28874	6.30508	6.29382	0.0324609	6.25897	lcPISA-9
A205804		C8orf33	Q9H7E9-2	-0.000760908	0.0115071	-0.0130807	0.197817	6.27416	6.32774	6.27352	6.3271	0.0581704	6.27747	cePISA-6	-0.327898	-0.0377603	-1.08673	-0.125146	4.81292	5.88502	4.46377	5.53588	0.30173	6.04109	lcPISA-9
A205804		CSE1L	P55060	0.0431891	-0.00520653	1.49957	-0.180776	6.44854	6.23581	6.41185	6.19912	0.028801	6.25835	cePISA-6	0.0864281	0.0502371	1.56185	0.907837	6.66555	6.50042	6.78483	6.6197	0.0553371	6.27796	lcPISA-9
A205804		PURA	Q00577	-0.00417968	-0.0363611	-0.0757693	-0.659153	6.21094	6.07393	6.21359	6.07658	0.0551633	6.22896	cePISA-6	-0.109032	-0.0933629	-0.585821	-0.501634	5.76289	5.82582	5.57952	5.64245	0.186118	6.2153	lcPISA-9
A205804		PURB	Q96QR8	-0.0172017	0.0168502	-0.357676	0.350369	6.15608	6.30311	6.16998	6.31701	0.0480928	6.22992	cePISA-6	-0.136193	-0.176406	-0.749262	-0.970496	5.63354	5.47867	5.45587	5.30101	0.181769	6.19126	lcPISA-9
A205804		PAXX	Q9BUH6	-0.0509568	-0.0193424	-1.38851	-0.527057	6.02656	6.16007	6.01344	6.14696	0.0366989	6.24322	cePISA-6	0.0448445	0.0676469	1.09491	1.65165	6.44717	6.54988	6.38352	6.48623	0.0409572	6.24985	lcPISA-9
A205804		HDLBP	A0A024R4E5	-0.00477437	0.0100073	-0.161406	0.338315	6.24167	6.30595	6.23638	6.30066	0.0295798	6.26236	cePISA-6
A205804		ANKRD30A	Q9BXX3	0.0501006	-0.404911	0.215532	-1.74192	6.33089	4.61841	3.76839	2.05591	0.23245	6.11482	cePISA-6
A205804		ANKRD30B	Q9BXX2	-0.0754527	-0.258601	-0.553585	-1.89732	5.87681	5.17617	6.09616	5.39552	0.136298	6.19234	cePISA-6
A205804		NEK7	Q8TDX7	-0.0533491	0.0581566	-0.836767	0.912171	6.01218	6.49529	6.04618	6.52929	0.0637562	6.23867	cePISA-6	0.0454437	-0.0199455	0.904076	-0.396805	6.44829	6.16255	6.49144	6.2057	0.0502653	6.24834	lcPISA-9
A205804		LCP1	P13796	-0.0169259	-0.0213867	-0.516971	-0.653219	6.17054	6.15149	6.16852	6.14947	0.0327405	6.24336	cePISA-6	-0.0175908	-0.0303541	-0.555756	-0.958991	6.17068	6.11634	6.16552	6.11117	0.0316521	6.24639	lcPISA-9
A205804		PLS1	Q14651	-0.0136011	0.0163251	-0.499305	0.599305	6.1966	6.32648	6.20472	6.3346	0.02724	6.25529	cePISA-6	-0.00060184	0.0223049	-0.0131176	0.486155	6.24325	6.34317	6.31085	6.41077	0.0458803	6.24585	lcPISA-9
A205804		PLS3	P13797	0.00229007	0.00390414	0.057471	0.0979771	6.23543	6.24241	6.26596	6.27294	0.0398474	6.22554	cePISA-6	-0.00340007	0.0646822	-0.08006	1.52305	6.24702	6.54889	6.23902	6.54089	0.0424689	6.26176	lcPISA-9
A205804		TANK	Q92844	-0.0392366	0.0441427	-0.484039	0.544563	6.05007	6.41003	6.03995	6.39991	0.0810609	6.21687	cePISA-6	0.0132383	0.000967314	0.188206	0.0137521	6.2896	6.23633	6.32238	6.26911	0.0703395	6.23215	lcPISA-9
A205804		GLOD4	Q9HC38-2	0.0166217	-0.00457338	0.68755	-0.189176	6.29803	6.20618	6.31259	6.22074	0.0241752	6.22589	cePISA-6	-0.0244725	0.0459886	-0.485602	0.912541	6.14898	6.45674	6.14742	6.45519	0.0503962	6.25417	lcPISA-9
A205804		POP1	Q99575	-0.0259035	0.0231162	-0.842661	0.751986	6.1464	6.35883	6.15046	6.36289	0.0307402	6.25775	cePISA-6	-0.0146678	0.023529	-0.375382	0.60216	6.18271	6.3486	6.17838	6.34426	0.0390744	6.24589	lcPISA-9
A205804		AGK	Q53H12	0.0176698	0.063777	0.460374	1.66166	6.33036	6.53594	6.33307	6.53865	0.0383814	6.25331	cePISA-6	0.0350379	0.043808	0.873454	1.09208	6.41413	6.45324	6.40535	6.44446	0.0401142	6.26023	lcPISA-9
A205804		UBE3A	Q05086	0.00148776	-0.0014893	0.0764122	-0.0764911	6.2627	6.24979	6.25549	6.24258	0.0194702	6.25624	cePISA-6	0.00516892	0.04395	0.176798	1.50327	6.26745	6.43821	6.26401	6.43477	0.0292363	6.24503	lcPISA-9
A205804		DAGLB	Q8NCG7	0.0583054	-0.0346218	1.17443	-0.697378	6.5125	6.10623	6.48181	6.07555	0.0496457	6.25455	cePISA-6	0.335562	-0.00309533	5.44726	-0.0502472	7.88072	6.23189	7.8301	6.18127	0.061602	6.24528	lcPISA-9
A205804		NUMA1	Q14980	-0.0011405	0.041604	-0.0435537	1.58878	6.24012	6.42777	6.23287	6.42052	0.0261861	6.24506	cePISA-6	-0.0378349	0.0198128	-0.369421	0.193453	6.08403	6.33206	6.03786	6.28589	0.102417	6.2457	lcPISA-9
A205804		EXOC5	O00471	0.0201439	-0.0452971	0.400144	-0.899793	6.34408	6.06274	6.36527	6.08393	0.0503417	6.25612	cePISA-6	-0.010628	-0.00282902	-0.14298	-0.0380592	6.25035	6.28423	6.36797	6.40185	0.0743322	6.29656	lcPISA-9
A205804		GCN1	Q92616	0.0419849	0.0105775	0.664184	0.167333	6.43846	6.29981	6.46619	6.32754	0.0632127	6.25379	cePISA-6	-0.0516418	0.0140669	-0.220632	0.0600987	5.89649	6.17126	5.9274	6.20217	0.234063	6.11137	lcPISA-9
A205804		MTMR4	Q9NYA4	0.00101464	-0.0345772	0.00960791	-0.327422	6.27982	6.12679	6.297	6.14397	0.105604	6.27541	cePISA-6
A205804		MTMR3	Q13615	-0.0812234	0.0381871	-1.76627	0.830413	5.9143	6.42464	5.96615	6.4765	0.0459857	6.25682	cePISA-6	0.00141127	0.105772	0.022363	1.67606	6.26954	6.73987	6.21403	6.68436	0.0631076	6.26342	lcPISA-9
A205804		ADCK5	Q3MIX3	-0.0694552	0.0380039	-0.654038	0.357871	5.88226	6.33713	5.94067	6.39554	0.106194	6.17237	cePISA-6
A205804		PACSIN2	Q9UNF0	-0.00079238	0.0066147	-0.02991	0.249685	6.23422	6.26631	6.24734	6.27943	0.0264922	6.23764	cePISA-6	-0.00556743	-0.00700326	-0.0571361	-0.0718714	6.22267	6.21648	6.14454	6.13835	0.0974416	6.24674	lcPISA-9
A205804		PACSIN1	Q9BY11	-0.0990509	0.0420684	-1.17213	0.497821	5.8542	6.45578	5.80804	6.40962	0.0845052	6.27025	cePISA-6
A205804		SNX2	O60749	0.00117734	-0.0272462	0.0407408	-0.942836	6.25817	6.13608	6.29184	6.16975	0.0288982	6.25307	cePISA-6	-0.0158116	0.0551286	-0.214492	0.747846	6.20642	6.51923	6.17689	6.4897	0.0737166	6.27482	lcPISA-9
A205804		SNX2	O60749-2	-0.0435414	-0.048983	-0.277807	-0.312525	5.99252	5.96997	6.14761	6.12505	0.156733	6.17614	cePISA-6	-0.0143791	0.00792587	-0.0794787	0.0438092	6.13128	6.22681	6.17085	6.26638	0.180918	6.19269	lcPISA-9
A205804		SNX1	Q13596	-0.00814461	0.00566124	-0.481958	0.335004	6.22021	6.28003	6.22112	6.28093	0.016899	6.25543	cePISA-6	0.0056509	-0.00723571	0.062949	-0.0806032	6.33115	6.27485	6.22114	6.16484	0.0897695	6.3064	lcPISA-9
A205804		RBBP6	Q7Z6E9	0.0277626	-0.0227981	0.674042	-0.553509	6.36923	6.14987	6.3682	6.14885	0.0411883	6.24783	cePISA-6	0.0606606	0.000177958	0.634244	0.00186066	6.51001	6.24273	6.55363	6.28635	0.0956424	6.24196	lcPISA-9
A205804		GRHPR	Q9UBQ7	0.0385109	-0.00126628	0.880106	-0.0289389	6.4093	6.23501	6.3995	6.2252	0.0437572	6.24048	cePISA-6	-0.0237458	0.0134575	-0.514519	0.291595	6.12876	6.28887	6.10474	6.26484	0.0461514	6.23048	lcPISA-9
A205804		GPD2	P43304	-0.0726647	-0.0217303	-2.77089	-0.828631	5.9345	6.14776	6.08564	6.2989	0.0262243	6.24106	cePISA-6	0.067191	-0.0111521	1.95667	-0.324761	6.55659	6.21004	6.53862	6.19207	0.0343394	6.25823	lcPISA-9
A205804		SHC1	P29353-6	-0.0334374	0.0168697	-0.556168	0.280596	6.0797	6.29544	6.13758	6.35332	0.0601211	6.22225	cePISA-6	0.0616852	0.000783749	1.70488	0.0216616	6.52062	6.25108	6.49603	6.2265	0.0361815	6.24769	lcPISA-9
A205804		C9orf64	Q5T6V5	0.015956	-0.0200125	0.48654	-0.610234	6.31517	6.15967	6.34064	6.18514	0.0327949	6.24571	cePISA-6	0.0174216	0.0404322	0.174861	0.405818	6.31252	6.41401	6.50672	6.60821	0.0996314	6.23674	lcPISA-9
A205804		STIM1	Q13586	0.0318653	0.0211784	0.67049	0.445623	6.38058	6.33349	6.41054	6.36345	0.0475254	6.2412	cePISA-6	0.0266244	0.0301969	0.554804	0.629249	6.40895	6.42484	6.51204	6.52793	0.0479888	6.29176	lcPISA-9
A205804		STIM2	Q9P246-2	-0.0190958	0.205314	-0.138127	1.4851	6.14858	7.18338	6.19359	7.22839	0.138249	6.2305	cePISA-6	0.0555134	-0.052684	0.425257	-0.403583	6.44233	5.97684	6.48928	6.0238	0.130541	6.19914	lcPISA-9
A205804		RBM33	Q96EV2	-0.0213597	-0.00514985	-0.427846	-0.103154	6.15531	6.22487	6.15375	6.2233	0.0499239	6.24712	cePISA-6	-0.00827227	-0.019227	-0.16494	-0.383367	6.23438	6.18722	6.21878	6.17162	0.0501531	6.27023	lcPISA-9
A205804		IWS1	Q96ST2	-0.0369006	0.0118949	-1.14618	0.369471	6.08878	6.29824	6.08671	6.29617	0.0321944	6.24653	cePISA-6	-0.0549396	0.0245425	-0.780062	0.348467	5.98972	6.32897	5.98671	6.32596	0.0704298	6.22222	lcPISA-9
A205804		PIK3C2A	O00443	-0.00876166	-0.010248	-0.142225	-0.166353	6.22497	6.21856	6.22497	6.21856	0.0616041	6.26289	cePISA-6
A205804		ARID4B	Q4LE39	-0.0405498	0.014856	-0.951036	0.348425	6.06493	6.30238	6.10062	6.33807	0.0426375	6.23782	cePISA-6
A205804		LIN28B	Q6ZN17	0.0143319	0.0119348	0.519642	0.432729	6.31872	6.30823	6.33563	6.32514	0.0275803	6.25626	cePISA-6	-0.0785599	-0.0126425	-0.836549	-0.134625	5.87803	6.15283	5.87126	6.14606	0.0939095	6.20699	lcPISA-9
A205804		LIG3	P49916	0.00555653	0.0252282	0.148979	0.676407	6.29409	6.3805	6.28884	6.37525	0.0372974	6.26989	cePISA-6	-0.000311644	0.0119462	-0.00163288	0.0625933	6.24888	6.3022	6.18937	6.24269	0.190855	6.25023	lcPISA-9
A205804		CDC73	Q6P1J9	-0.0046119	-0.000693495	-0.119566	-0.0179793	6.24329	6.26027	6.22769	6.24467	0.0385719	6.26328	cePISA-6	0.0682191	-0.202978	0.33724	-1.00342	6.56248	5.43788	6.68185	5.55725	0.202286	6.25939	lcPISA-9
A205804		DNAJC6	O75061-2	-0.0440959	0.022152	-1.09558	0.550375	6.07085	6.35612	6.14114	6.42641	0.0402489	6.25927	cePISA-6	0.00710313	-0.00713827	0.14567	-0.146391	6.27111	6.20951	6.27461	6.21301	0.0487617	6.24031	lcPISA-9
A205804		DUSP3	P51452	-0.0458496	0.0277468	-1.38013	0.835211	6.07834	6.39645	6.06125	6.37937	0.0332213	6.27461	cePISA-6	-0.0545802	0.00106535	-0.983045	0.0191881	5.99582	6.23161	6.09894	6.33472	0.0555215	6.22701	lcPISA-9
A205804		VDAC3	Q9Y277	-0.00600055	0.0318054	-0.180494	0.956693	6.23092	6.39636	6.20892	6.37436	0.0332452	6.25689	cePISA-6	-0.000301873	0.0531495	-0.00816201	1.43705	6.23613	6.47151	6.19386	6.42924	0.0369851	6.23743	lcPISA-9
A205804		VDAC1	P21796	-0.00359547	0.0218129	-0.120845	0.733139	6.2197	6.33021	6.19637	6.30688	0.0297527	6.23522	cePISA-6	-0.00108842	0.0510704	-0.0333826	1.56636	6.2341	6.46361	6.17918	6.40869	0.0326044	6.23881	lcPISA-9
A205804		WIZ	O95785-3	-0.0182495	0.0486764	-0.51468	1.37279	6.17325	6.46637	6.15403	6.44715	0.035458	6.25183	cePISA-6	-0.134063	0.0304444	-1.45152	0.329625	5.69531	6.38321	5.76535	6.45325	0.0923606	6.24992	lcPISA-9
A205804		ASAP3	Q8TDY4	-0.0588182	0.0505717	-0.776633	0.667746	6.00124	6.47398	6.01027	6.483	0.075735	6.25097	cePISA-6
A205804		EMG1	Q92979	0.0459255	0.0699933	1.21959	1.85873	6.4634	6.57213	6.45537	6.5641	0.0376564	6.26089	cePISA-6	-0.0378896	-0.0502129	-0.540101	-0.715765	6.07606	6.02438	6.15095	6.09927	0.0701528	6.23775	lcPISA-9
A205804		TCF3	P15923	-0.138875	0.106994	-2.11783	1.63164	5.6583	6.70965	5.6583	6.70965	0.0655743	6.23005	cePISA-6	-0.0397454	-0.0576169	-0.605425	-0.877656	6.09525	6.02022	6.10087	6.02583	0.0656487	6.26551	lcPISA-9
A205804		TCF12	Q99081-3	0.0989858	0.118949	1.82108	2.18836	6.71745	6.81105	6.7798	6.8734	0.0543556	6.27201	cePISA-6	0.0775855	0.0325915	0.957742	0.402321	6.60715	6.40427	6.62736	6.42448	0.0810088	6.26121	lcPISA-9
A205804		TCF4	P15884	-0.153156	0.0824505	-1.27017	0.683787	5.61189	6.60745	5.77276	6.76832	0.120579	6.24042	cePISA-6
A205804		SPEN	Q96T58	0.00903529	-0.0165576	0.106327	-0.19485	6.28041	6.16998	6.2415	6.13107	0.0849761	6.2412	cePISA-6	0.0213835	-0.133565	0.206488	-1.28976	6.32382	5.67983	6.45569	5.8117	0.103558	6.23078	lcPISA-9
A205804		EIF2B5	Q13144	0.0405493	-0.000190153	1.52456	-0.0071493	6.43813	6.25887	6.42659	6.24733	0.0265975	6.25969	cePISA-6	-0.0540441	0.0245624	-1.10268	0.501155	6.01687	6.35381	6.06004	6.39697	0.0490116	6.24655	lcPISA-9
A205804		EIF2B5	A0A3B3ITK8	0.00381687	-0.212565	0.0170331	-0.948591	6.22787	5.36046	6.22787	5.36046	0.224085	6.21141	cePISA-6
A205804		PRPF3	O43395	-0.0160662	0.0298362	-0.382197	0.709769	6.17718	6.37688	6.18054	6.38024	0.0420365	6.24636	cePISA-6	0.000108999	0.0750704	0.00131013	0.902325	6.22112	6.5529	6.36664	6.69843	0.0831967	6.22065	lcPISA-9
A205804		ASMTL	O95671	-0.00420181	-0.000451382	-0.125842	-0.0135187	6.23133	6.24754	6.21091	6.22713	0.0333895	6.2495	cePISA-6	-0.0049322	0.0402306	-0.0399658	0.32599	6.22994	6.42805	6.26796	6.46607	0.12341	6.25128	lcPISA-9
A205804		CAND1	Q86VP6	-0.0257401	-0.0181806	-0.993263	-0.701555	6.12911	6.1613	6.14812	6.18032	0.0259147	6.23944	cePISA-6	0.0577244	0.0525625	1.68632	1.53553	6.50981	6.48656	6.54365	6.5204	0.0342309	6.25448	lcPISA-9
A205804		CAND2	O75155	0.0066751	-0.0247853	0.258972	-0.961587	6.28447	6.14891	6.27615	6.14059	0.0257754	6.25547	cePISA-6	-0.0721613	-0.0353351	-1.45202	-0.711009	5.93629	6.08977	5.88107	6.03455	0.0496972	6.24076	lcPISA-9
A205804		CAND1	F5H6I6	-0.0584305	0.0165191	-0.50119	0.141694	5.97983	6.2987	6.04597	6.36484	0.116583	6.22699	cePISA-6
A205804		ATP2C1	P98194-7	-0.0841129	-0.00566321	-0.829373	-0.0558406	5.91989	6.25071	5.94483	6.27565	0.101417	6.27529	cePISA-6	0.0164796	-0.0307263	0.339537	-0.633067	6.34586	6.14157	6.38511	6.18083	0.0485356	6.27378	lcPISA-9
A205804		TP53BP1	Q12888-2	-0.0417906	0.017379	-1.68752	0.70177	6.06962	6.32373	6.07262	6.32673	0.0247645	6.24801	cePISA-6	-0.00340376	0.00339575	-0.0719314	0.0717621	6.23599	6.26545	6.29925	6.32871	0.0473196	6.25072	lcPISA-9
A205804		QRSL1	Q9H0R6	0.124391	0.0273665	1.77579	0.390681	6.82943	6.38524	6.78199	6.3378	0.0700482	6.26526	cePISA-6	0.0713391	-0.0359571	1.10055	-0.554709	6.57228	6.10122	6.60593	6.13487	0.0648216	6.25519	lcPISA-9
A205804		BOD1L1	Q8NFC6	-0.0368734	0.00170261	-1.18943	0.0549215	6.09199	6.25708	6.07591	6.241	0.0310008	6.2497	cePISA-6	-0.034409	-0.0533881	-0.746749	-1.15864	6.08377	6.00426	6.07763	5.99812	0.0460784	6.23062	lcPISA-9
A205804		BOD1	Q96IK1	0.115215	-0.0293784	0.686618	-0.17508	6.73304	6.09094	6.81947	6.17737	0.1678	6.21625	cePISA-6
A205804		TRPM7	Q96QT4	-0.0586796	-0.0187986	-0.474037	-0.151862	5.95525	6.12217	5.90425	6.07117	0.123787	6.20247	cePISA-6	0.0393064	0.0951124	0.351275	0.850004	6.42754	6.68104	6.45974	6.71324	0.111896	6.25479	lcPISA-9
A205804		SRPK2	P78362-2	-0.00533186	0.0121673	-0.10462	0.238743	6.22535	6.30132	6.22686	6.30283	0.0509639	6.2484	cePISA-6	-0.0468625	-0.025046	-0.245155	-0.131025	5.92047	6.01068	5.65882	5.74903	0.191155	6.11594	lcPISA-9
A205804		SRPK1	Q96SB4	-0.0166968	0.039188	-0.296097	0.694951	6.14358	6.38624	6.1607	6.40335	0.0563897	6.2151	cePISA-6	-0.135029	0.012479	-0.625542	0.0578108	5.53268	6.12831	5.40028	5.9959	0.21586	6.07552	lcPISA-9
A205804		AP2A1	O95782	0.00929314	-0.0155073	0.29594	-0.49383	6.26635	6.15954	6.28598	6.17918	0.0314021	6.22611	cePISA-6	0.00377913	0.00519732	0.0787013	0.108235	6.32437	6.33059	6.36778	6.374	0.0480187	6.30783	lcPISA-9
A205804		AP2A2	O94973-2	0.00307864	-0.0244526	0.0714193	-0.567258	6.25798	6.13969	6.24542	6.12713	0.0431066	6.24464	cePISA-6	0.027327	-0.00807456	0.568075	-0.167854	6.39276	6.2378	6.35836	6.2034	0.0481047	6.27281	lcPISA-9
A205804		RCN1	Q15293	0.0241703	-0.00775367	0.598598	-0.192026	6.35367	6.21462	6.33134	6.19229	0.0403782	6.24811	cePISA-6	0.00329366	-0.0253559	0.0884609	-0.681007	6.27744	6.15401	6.26512	6.14169	0.037233	6.26312	lcPISA-9
A205804		BCAT2	O15382	0.00715398	0.0104667	0.253579	0.371001	6.26405	6.27844	6.28351	6.29791	0.028212	6.23306	cePISA-6	0.191145	0.0176948	5.10504	0.472585	7.1337	6.32559	7.04529	6.23718	0.0374424	6.24848	lcPISA-9
A205804		PLXNA1	Q9UIW2	0.0194904	-0.0207662	0.730788	-0.778621	6.32131	6.14736	6.33252	6.15857	0.0266704	6.23649	cePISA-6	-0.0444961	-0.0344558	-1.1075	-0.857596	6.06553	6.10788	6.06701	6.10937	0.0401771	6.25551	lcPISA-9
A205804		PLXNA3	P51805	-0.16086	-0.0965422	-0.983641	-0.590346	5.6124	5.86827	5.61552	5.87139	0.163535	6.2744	cePISA-6
A205804		SEL1L	Q9UBV2	0.0236164	-0.0132284	0.576414	-0.322871	6.35917	6.19883	6.38257	6.22222	0.0409712	6.25593	cePISA-6	-0.0288775	-0.00396034	-0.787572	-0.10801	6.13388	6.24074	6.15123	6.25809	0.0366665	6.2579	lcPISA-9
A205804		PPP1R12C	Q9BZL4-4	-0.0609594	0.000784688	-1.3367	0.0172064	5.99084	6.2528	5.94884	6.2108	0.0456045	6.2494	cePISA-6
A205804		YBX1	P67809	-0.0606742	0.00371727	-1.29852	0.0795553	6.01133	6.28571	6.01985	6.29423	0.0467255	6.26954	cePISA-6	-0.126463	-0.122457	-0.814401	-0.788603	5.69306	5.70889	5.25726	5.27309	0.155284	6.21462	lcPISA-9
A205804		YBX3	P16989	-0.0405075	-0.00118241	-1.05411	-0.0307696	6.07065	6.2384	6.1382	6.30595	0.038428	6.24352	cePISA-6	-0.180031	-0.0309245	-1.23751	-0.21257	5.48059	6.07733	5.34422	5.94096	0.145479	6.20901	lcPISA-9
A205804		YBX3	P16989-2	0.0260832	-0.0313514	0.310666	-0.373414	6.31076	6.06446	6.27632	6.03002	0.0839589	6.19769	cePISA-6	-0.557178	-0.136305	-2.97957	-0.728908	4.25537	5.69682	4.27549	5.71694	0.187	6.2613	lcPISA-9
A205804		SLC30A10	Q6XR72	0.0309616	-0.0944531	0.310028	-0.945788	6.35422	5.82517	6.42219	5.89314	0.0998671	6.21931	cePISA-6	0.125304	0.13682	1.34613	1.46984	6.78693	6.84132	6.79414	6.84853	0.093085	6.22233	lcPISA-9
A205804		TTC38	Q5R3I4	0.0323416	-0.00391036	0.489388	-0.059171	6.33411	6.17694	6.37547	6.21829	0.0660857	6.1937	cePISA-6	0.201744	0.051608	1.57703	0.40342	6.94737	6.26073	6.9388	6.25216	0.127926	6.04073	lcPISA-9
A205804		STXBP2	Q15833	0.0156723	-0.00680105	0.410814	-0.178275	6.30021	6.20284	6.33578	6.2384	0.0381493	6.23215	cePISA-6
A205804		STXBP1	P61764	0.049485	0.0147532	1.08856	0.324537	6.46998	6.31608	6.44003	6.28613	0.0454592	6.25182	cePISA-6	0.0905386	-0.0972474	0.713256	-0.766108	6.60536	5.79918	6.60645	5.80028	0.126937	6.20357	lcPISA-9
A205804		CCDC137	Q6PK04	0.00299215	0.0347634	0.0405509	0.471129	6.27941	6.41923	6.28983	6.42965	0.0737875	6.2664	cePISA-6
A205804		TOM1	O60784-2	-0.014158	-0.021097	-0.362466	-0.540116	6.19811	6.16838	6.17129	6.14155	0.0390602	6.25924	cePISA-6	0.0371817	0.00193905	0.448379	0.0233832	6.41628	6.26144	6.46445	6.30961	0.0829247	6.25303	lcPISA-9
A205804		TOM1	O60784	-0.0501287	-0.0061855	-0.741929	-0.0915485	6.06382	6.25136	6.06382	6.25136	0.0675653	6.27822	cePISA-6
A205804		RAPGEF6	Q8TEU7-4	-0.0450049	-0.0168277	-1.28005	-0.478621	6.07416	6.19396	6.01761	6.13741	0.0351588	6.26663	cePISA-6
A205804		FNIP1	Q8TF40-3	-0.00113052	-0.102015	-0.0224253	-2.02359	6.26973	5.84628	6.31499	5.89154	0.0504128	6.27464	cePISA-6
A205804		MORC3	Q14149	-0.00926962	-0.0444902	-0.329458	-1.58126	6.21791	6.06795	6.26291	6.11295	0.0281359	6.25799	cePISA-6	0.000118324	-0.0498776	0.00116692	-0.491897	6.21856	6.00676	6.41686	6.20505	0.101398	6.21805	lcPISA-9
A205804		RAPGEF2	A0A2R8YGD3	0.0130561	0.0328487	0.1731	0.435514	6.2865	6.37334	6.31434	6.40118	0.0754252	6.22987	cePISA-6	0.0325719	0.0044801	0.316424	0.0435224	6.40136	6.27792	6.40814	6.2847	0.102938	6.25845	lcPISA-9
A205804		RFC1	P35251	-0.0272689	0.0747293	-0.407283	1.11614	6.1456	6.59581	6.10881	6.55903	0.0669532	6.26286	cePISA-6
A205804		KNOP1	Q1ED39	-0.0917572	-0.144548	-0.826639	-1.30223	5.84765	5.63755	5.86893	5.65882	0.111	6.23165	cePISA-6	0.0270951	-0.0119203	0.152367	-0.0670328	6.33223	6.16327	6.24223	6.07328	0.177827	6.21441	lcPISA-9
A205804		TPR	P12270	-0.0295456	0.00225886	-1.15021	0.0879373	6.12742	6.264	6.13963	6.27621	0.0256871	6.2542	cePISA-6	-0.0821254	-0.0561769	-1.18705	-0.811985	5.84169	5.94771	5.93409	6.04011	0.0691846	6.18387	lcPISA-9
A205804		PCM1	Q15154	-0.0343137	0.00529502	-1.07339	0.165638	6.10813	6.27815	6.11653	6.28655	0.0319675	6.25514	cePISA-6
A205804		SLC20A2	Q08357	-0.0276718	0.0751277	-0.336989	0.914908	6.09218	6.54213	6.10167	6.55161	0.0821151	6.21016	cePISA-6	-0.0217839	-0.0462696	-0.335354	-0.7123	6.14892	6.04544	6.12471	6.02123	0.0649581	6.24247	lcPISA-9
A205804		SLC20A1	Q8WUM9	-0.0831784	-0.0247143	-1.30567	-0.387945	5.85736	6.09959	5.91633	6.15857	0.0637056	6.20498	cePISA-6	0.0282148	-0.0360253	0.586024	-0.74825	6.37322	6.09565	6.38116	6.1036	0.0481461	6.24979	lcPISA-9
A205804		ATP11A	P98196	0.0250388	0.0151719	0.378505	0.229349	6.38359	6.34008	6.35765	6.31414	0.0661518	6.27376	cePISA-6	-0.000736519	-0.0775246	-0.0123973	-1.30492	6.22741	5.90461	6.24737	5.92458	0.0594095	6.23058	lcPISA-9
A205804		ATP11C	Q8NB49	0.0139811	-0.0281468	0.487195	-0.980822	6.30434	6.12291	6.3385	6.15707	0.0286971	6.24354	cePISA-6	0.0761243	-0.00266464	1.82896	-0.0640207	6.5869	6.23682	6.56325	6.21317	0.0416216	6.24836	lcPISA-9
A205804		ATP11C	A0A067XG54	0.0591585	0.161898	0.48948	1.33955	6.54728	7.03055	6.52794	7.0112	0.12086	6.28424	cePISA-6
A205804		ATP11B	Q9Y2G3	0.00698109	-0.0291751	0.209543	-0.875715	6.28724	6.13163	6.2891	6.13349	0.0333158	6.25689	cePISA-6	0.00434843	-0.0196486	0.100089	-0.452258	6.26337	6.16005	6.33391	6.23059	0.0434457	6.24451	lcPISA-9
A205804		AP3M1	Q9Y2T2	-0.018544	0.0325949	-0.69775	1.22644	6.17585	6.39869	6.17062	6.39346	0.0265769	6.25575	cePISA-6	-0.00513812	0.000142977	-0.115266	0.00320749	6.23349	6.25635	6.26288	6.28574	0.044576	6.25573	lcPISA-9
A205804		AP3M2	P53677	-0.0484673	-0.0405715	-0.464676	-0.388976	6.0697	6.103	6.03721	6.07052	0.104303	6.27707	cePISA-6
A205804		ASB6	Q9NWX5	0.0247706	-0.00537546	0.280184	-0.0608027	6.34755	6.21629	6.45221	6.32095	0.0884082	6.23949	cePISA-6	0.0931938	0.140121	0.709522	1.0668	6.67526	6.89596	6.75488	6.97558	0.131347	6.25769	lcPISA-9
A205804		WBP2	Q969T9	-0.0691026	0.00878479	-1.63925	0.208392	5.94235	6.27198	5.98021	6.30984	0.0421551	6.23391	cePISA-6	-0.0364376	0.0321393	-0.860253	0.758774	6.10146	6.39849	6.11934	6.41637	0.0423569	6.25753	lcPISA-9
A205804		CYHR1	E9PJD7	0.0531948	0.0514293	0.855923	0.827514	6.46748	6.45957	6.45831	6.4504	0.0621491	6.23336	cePISA-6	0.0184686	-0.0944812	0.252246	-1.29043	6.32711	5.85065	6.31385	5.83739	0.0732168	6.24662	lcPISA-9
A205804		PRKRA	O75569	0.0173296	0.0213404	0.371584	0.457586	6.32909	6.34671	6.33171	6.34933	0.046637	6.25352	cePISA-6	0.000203595	-0.0612712	0.00101474	-0.305383	6.23622	5.97607	6.17159	5.91144	0.200637	6.23534	lcPISA-9
A205804		CCAR2	Q8N163	-0.011719	0.000748023	-0.46178	0.0294755	6.22544	6.27947	6.22174	6.27577	0.0253778	6.27622	cePISA-6
A205804		CCAR2	G3V119	0.0439706	-0.137205	0.278422	-0.868781	6.56615	5.79124	6.56615	5.79124	0.157928	6.36904	cePISA-6
A205804		MTA2	O94776	-0.00326642	-0.0149676	-0.0840526	-0.385151	6.22939	6.17907	6.24807	6.19775	0.0388616	6.24351	cePISA-6	0.00031492	-0.0177743	0.00477738	-0.269638	6.23104	6.15339	6.31016	6.23252	0.065919	6.22968	lcPISA-9
A205804		MTA1	Q13330	-0.0303392	-0.00607446	-0.813897	-0.162957	6.12454	6.22842	6.14572	6.2496	0.0372765	6.2547	cePISA-6	0.115644	-0.0910959	1.69263	-1.33333	6.79186	5.8851	6.76612	5.85936	0.0683219	6.26868	lcPISA-9
A205804		MTA3	Q9BTC8	-0.0211965	-0.0151019	-0.418851	-0.298419	6.18888	6.21508	6.18427	6.21047	0.0506062	6.28048	cePISA-6	-0.0419636	0.0523236	-0.29082	0.362617	5.99205	6.39674	6.05216	6.45685	0.144294	6.1689	lcPISA-9
A205804		EIF3B	P55884-2	0.00406826	0.0104475	0.201837	0.518327	6.27323	6.30103	6.29329	6.32109	0.0201562	6.25556	cePISA-6	-0.00122226	0.026682	-0.0134847	0.294372	6.2473	6.36931	6.33466	6.45667	0.0906406	6.2526	lcPISA-9
A205804		EIF3B	C9JQN7	-0.0832602	-0.148677	-0.921414	-1.64536	5.89814	5.63667	6.01191	5.75044	0.0903614	6.24855	cePISA-6
A205804		ALDH16A1	Q8IZ83	-0.0318898	0.0128897	-1.06885	0.432022	6.12203	6.31503	6.10054	6.29354	0.0298357	6.25886	cePISA-6	-0.000784995	0.018029	-0.0236342	0.542808	6.25615	6.33826	6.2456	6.32772	0.0332144	6.25955	lcPISA-9
A205804		BMS1	Q14692	0.0261662	0.0377994	0.613187	0.885804	6.36353	6.41505	6.34657	6.39809	0.0426724	6.24916	cePISA-6	-0.112844	-0.0264282	-0.718527	-0.168279	5.75333	6.10848	5.65738	6.01253	0.15705	6.2214	lcPISA-9
A205804		MAP1B	P46821	-0.0346813	0.00101756	-1.82576	0.0535686	6.1018	6.25467	6.10593	6.2588	0.0189955	6.25026	cePISA-6	-0.0331586	-0.000748795	-1.02516	-0.0231505	6.11163	6.25048	6.08929	6.22814	0.0323447	6.25373	lcPISA-9
A205804		MAP1A	P78559	-0.014863	0.00264461	-0.922664	0.164172	6.18465	6.26016	6.17874	6.25425	0.0161088	6.24869	cePISA-6
A205804		ADK	P55263	0.0215909	-0.0310957	0.195229	-0.281174	6.10668	5.88769	5.98911	5.77012	0.110592	6.01596	cePISA-6	0.00130532	-0.0013065	0.0135014	-0.0135136	6.13686	6.12576	5.82272	5.81162	0.0966807	6.13131	lcPISA-9
A205804		ADK	A0A5F9ZH76	-0.0963104	0.0957106	-0.594721	0.591017	5.70507	6.51726	5.86667	6.67886	0.161942	6.09893	cePISA-6
A205804		PDIA5	Q14554	0.0301717	-0.0394039	1.14691	-1.49785	6.38401	6.08343	6.40844	6.10787	0.0263069	6.25188	cePISA-6	-0.0391268	-0.0432771	-0.7456	-0.824688	6.07109	6.05365	6.03405	6.01661	0.052477	6.23799	lcPISA-9
A205804		HERC1	Q15751	-0.0042919	0.0128703	-0.191479	0.574198	6.24969	6.32447	6.2563	6.33109	0.0224145	6.2683	cePISA-6	-0.039479	-0.00748369	-1.12868	-0.213953	6.09226	6.22888	6.12479	6.26141	0.0349781	6.26128	lcPISA-9
A205804		ERCC6L	Q2NKX8	-0.0266294	0.017305	-0.834025	0.541987	6.1459	6.33594	6.1716	6.36164	0.0319288	6.26039	cePISA-6	-0.014264	-0.0825392	-0.0962899	-0.557187	6.19309	5.90684	6.21618	5.92992	0.148136	6.25463	lcPISA-9
A205804		GON4L	Q3T8J9	-0.108727	0.0200912	-1.55667	0.28765	5.79745	6.33892	5.84182	6.38329	0.0698461	6.25125	cePISA-6	-0.0290745	-0.17957	-0.248776	-1.53649	6.12776	5.52075	6.15094	5.54393	0.11687	6.25251	lcPISA-9
A205804		DHX9	Q08211	0.0184841	0.0149815	0.775477	0.628526	6.32182	6.30649	6.33055	6.31522	0.0238358	6.24134	cePISA-6	-0.113252	-0.0332418	-0.836236	-0.245452	5.74758	6.07535	5.70723	6.03499	0.135431	6.21695	lcPISA-9
A205804		PTMA	P06454	0.00884143	-0.00520749	0.109327	-0.0643921	6.27611	6.2153	6.28465	6.22383	0.0808716	6.23777	cePISA-6	0.0239156	0.0827193	0.172282	0.59589	6.31008	6.57259	6.21653	6.47904	0.138817	6.20634	lcPISA-9
A205804		SPG7	Q9UQ90	0.190725	0.01317	1.99136	0.137508	7.11272	6.28907	7.00727	6.18362	0.095776	6.23192	cePISA-6	0.0335449	-0.00121663	0.88422	-0.0320695	6.38681	6.23476	6.40959	6.25754	0.0379372	6.24002	lcPISA-9
A205804		PACSIN3	Q9UKS6	0.196059	0.128501	2.15171	1.41028	7.17607	6.84778	7.01691	6.68862	0.0911178	6.26422	cePISA-6
A205804		NCKAP1	Q9Y2A7-2	0.0406927	0.00574737	1.74538	0.246515	6.42925	6.27539	6.44118	6.28732	0.0233145	6.25044	cePISA-6	0.0162781	-0.00791255	0.408176	-0.198408	6.3219	6.21678	6.42295	6.31783	0.0398802	6.25097	lcPISA-9
A205804		NCKAP1L	P55160	-0.00633308	0.0563978	-0.0663592	0.590946	6.24402	6.52151	6.15873	6.43622	0.0954363	6.27149	cePISA-6
A205804		GTF2H3	Q13889	0.00185532	-0.0436875	0.0386902	-0.91104	6.25201	6.05773	6.24458	6.0503	0.0479534	6.24397	cePISA-6	-0.0996169	0.052459	-1.20842	0.63636	5.84867	6.49885	5.86533	6.51551	0.082436	6.26678	lcPISA-9
A205804		WNK4	Q96J92	-0.0836635	0.0404848	-0.887188	0.42931	5.89568	6.42549	5.88884	6.41865	0.0943019	6.24768	cePISA-6
A205804		WNK1	Q9H4A3-7	-0.0287315	-0.0109882	-1.10009	-0.420723	6.11167	6.18729	6.10182	6.17745	0.0261174	6.2346	cePISA-6	-0.00147979	-0.00973891	-0.0411986	-0.27114	6.23639	6.20078	6.23185	6.19625	0.0359184	6.24278	lcPISA-9
A205804		WDR70	Q9NW82	-0.0345487	0.0136945	-1.02641	0.406853	6.09909	6.30649	6.07551	6.28291	0.0336597	6.24691	cePISA-6	-0.0146262	0.0127499	-0.444509	0.387486	6.17588	6.29419	6.17773	6.29604	0.0329041	6.23881	lcPISA-9
A205804		NUF2	Q9BZD4	0.0192102	-0.000533095	0.433773	-0.0120375	6.35015	6.26384	6.34241	6.2561	0.0442863	6.26616	cePISA-6	-0.0705059	0.0101249	-0.353904	0.0508217	5.87592	6.21368	6.0518	6.38955	0.199223	6.17022	lcPISA-9
A205804		CLTA	P09496-2	-0.106811	0.0456408	-1.01166	0.432286	5.80647	6.45364	5.88935	6.53652	0.10558	6.25267	cePISA-6	-0.0398638	0.000804454	-0.653146	0.0131805	6.06048	6.23375	5.93926	6.11253	0.0610335	6.23027	lcPISA-9
A205804		CLTA	P09496	-0.0520447	0.0741191	-0.917119	1.30611	6.01295	6.56246	6.06714	6.61665	0.056748	6.23383	cePISA-6
A205804		TBC1D8B	Q0IIM8	-0.0800881	-0.0223681	-1.04297	-0.291295	5.90942	6.15064	5.93714	6.17836	0.0767885	6.24674	cePISA-6
A205804		PSAT1	Q9Y617	-0.0259917	-0.0104696	-0.833678	-0.335809	6.11712	6.18328	6.14419	6.21036	0.0311771	6.22832	cePISA-6	-0.0143284	0.0183895	-0.449244	0.576573	6.19817	6.34035	6.17976	6.32193	0.0318945	6.26004	lcPISA-9
A205804		TXNDC15	Q96J42	-0.0113451	-0.0594605	-0.173556	-0.909618	6.19707	5.9938	6.29376	6.09049	0.0653686	6.24599	cePISA-6	0.047912	-0.148131	0.458647	-1.41801	6.47687	5.65393	6.48295	5.66001	0.104464	6.26531	lcPISA-9
A205804		GSTCD	Q8NEC7	0.0346295	-0.0123809	0.60405	-0.215963	6.4292	6.22309	6.40676	6.20064	0.0573288	6.27672	cePISA-6	0.322151	-0.149709	3.27718	-1.52296	7.80366	5.62671	7.75751	5.58056	0.0983012	6.24197	lcPISA-9
A205804		PTMS	P20962	-0.000756409	-0.076159	-0.0172628	-1.7381	6.24475	5.92675	6.18629	5.86829	0.0438174	6.24803	cePISA-6	0.042865	-0.00686951	0.932734	-0.149479	6.43542	6.21735	6.47528	6.25721	0.0459563	6.24702	lcPISA-9
A205804		PPIL2	Q13356	0.00483058	0.00433894	0.102708	0.0922546	6.28085	6.27871	6.3138	6.31166	0.0470323	6.25985	cePISA-6	0.0103978	0.0691651	0.133915	0.890788	6.29483	6.55654	6.47822	6.73993	0.0776448	6.24962	lcPISA-9
A205804		NXT2	Q9NPJ8-3	-0.0269546	-0.0490621	-0.204709	-0.372606	6.20573	6.11137	6.09255	5.99818	0.131673	6.32277	cePISA-6
A205804		NXT1	Q9UKK6	-0.106635	-0.107061	-0.703612	-0.70642	5.72984	5.72815	5.84054	5.83885	0.151554	6.1694	cePISA-6
A205804		MTHFD1	A0A384N5Y3	0.0254254	0.00198404	0.455574	0.03555	6.35662	6.25417	6.40394	6.30149	0.0558097	6.24557	cePISA-6	-0.0096779	-0.100358	-0.118692	-1.23081	6.20732	5.82918	6.24973	5.87158	0.0815379	6.24911	lcPISA-9
A205804		MTHFD1L	B7ZM99	-0.00738147	-0.039138	-0.138817	-0.736034	6.21594	6.08061	6.24214	6.10681	0.0531741	6.24782	cePISA-6	-0.0552135	0.0311999	-0.630743	0.356419	6.02455	6.39643	5.98667	6.35855	0.0875372	6.25959	lcPISA-9
A205804		ZMYM2	Q9UBW7	0.0117557	-0.147549	0.129756	-1.6286	6.32876	5.66713	6.19704	5.53541	0.0905988	6.2774	cePISA-6	0.010098	-0.0487878	0.0519977	-0.251225	6.39935	6.1434	6.60125	6.34531	0.1942	6.35471	lcPISA-9
A205804		PDCD6IP	Q8WUM4-2	0.0479769	-0.0166534	1.16285	-0.403642	6.43875	6.15667	6.42728	6.1452	0.041258	6.22815	cePISA-6
A205804		PDCD6IP	Q8WUM4	-0.00985673	-0.0505468	-0.147184	-0.754781	6.21248	6.03971	6.23799	6.06522	0.0669688	6.25507	cePISA-6	0.047669	0.106498	0.412566	0.92172	6.4255	6.69293	6.71546	6.98289	0.115543	6.21666	lcPISA-9
A205804		2023-03-06	O60337	0.068501	-0.00487833	0.611423	-0.0435428	6.56694	6.24129	6.57495	6.24929	0.112035	6.26243	cePISA-6
A205804		PRKCD	Q05655	0.027054	0.0523166	0.516438	0.998678	6.38158	6.49431	6.22069	6.33342	0.0523859	6.26302	cePISA-6	-0.022224	-0.00164398	-0.445598	-0.0329624	6.16056	6.24907	6.17831	6.26682	0.0498745	6.25619	lcPISA-9
A205804		PRKCA	P17252	0.0016867	-0.090756	0.0180852	-0.973109	6.1877	5.80365	5.80068	5.41663	0.093264	6.18047	cePISA-6	0.0306548	-0.063277	0.382183	-0.788893	6.41381	6.00953	6.42048	6.01619	0.0802099	6.27897	lcPISA-9
A205804		PRKCQ	Q04759	0.038206	0.0359546	0.745027	0.701125	6.40028	6.3903	6.29905	6.28907	0.0512813	6.23301	cePISA-6	0.0506185	0.0944907	0.651239	1.21568	6.5599	6.76244	6.58592	6.78847	0.0777265	6.33373	lcPISA-9
A205804		PRKCB	P05771-2	-0.0216335	-0.205326	-0.272491	-2.58625	6.14403	5.40949	5.73945	5.00491	0.0793914	6.23685	cePISA-6	-0.0015463	-0.00447329	-0.0365393	-0.105704	6.27104	6.25833	6.34367	6.33096	0.0423189	6.27777	lcPISA-9
A205804		HNRNPUL2	Q1KMD3	-0.0288649	0.0297087	-1.08568	1.11741	6.12371	6.37746	6.42083	6.67457	0.0265871	6.24747	cePISA-6	-0.0878549	-0.059242	-1.18848	-0.801413	5.87741	5.99514	5.83456	5.95229	0.0739219	6.24644	lcPISA-9
A205804		HAUS1	Q96CS2	-0.0797112	0.0278162	-1.87929	0.655801	5.92917	6.38797	5.98362	6.44242	0.0424157	6.26598	cePISA-6	0.117507	-0.0201466	1.27943	-0.219357	6.74697	6.13298	6.71904	6.10504	0.0918437	6.21922	lcPISA-9
A205804		FHOD1	Q9Y613	0.010967	-0.0182054	0.246456	-0.40912	6.3159	6.18947	6.28576	6.15933	0.044499	6.26807	cePISA-6	-0.119756	-0.0065761	-0.731867	-0.0401888	5.71087	6.17693	5.73344	6.1995	0.16363	6.20515	lcPISA-9
A205804		SERPINB9	P50453	-0.0190659	-0.0130673	-0.707678	-0.485025	6.16094	6.18661	6.17194	6.19761	0.0269415	6.24289	cePISA-6	-0.00229138	0.055545	-0.0659321	1.59825	6.24714	6.50267	6.23712	6.49265	0.0347537	6.25706	lcPISA-9
A205804		SERPINB1	P30740	0.00726212	0.0068101	0.327919	0.307508	6.2885	6.28653	6.30844	6.30647	0.0221461	6.25692	cePISA-6	0.00468678	-0.00663037	0.125489	-0.177528	6.26203	6.2131	6.26719	6.21826	0.0373482	6.24172	lcPISA-9
A205804		SERPINB6	A0A087X1N8	-0.0359461	-0.00589313	-1.02658	-0.168301	6.10985	6.23846	6.10506	6.23367	0.0350155	6.264	cePISA-6	-0.00906322	-3.81221e-05	-0.234972	-0.000988349	6.20525	6.24419	6.17871	6.21765	0.0385715	6.24435	lcPISA-9
A205804		LIMA1	Q9UHB6-4	-0.0337238	0.0194059	-1.17566	0.676517	6.11119	6.34044	6.10298	6.33223	0.028685	6.25572	cePISA-6	-0.0440998	0.0165672	-0.676348	0.254088	6.05549	6.31555	6.04221	6.30228	0.0652028	6.24345	lcPISA-9
A205804		MTR	Q99707	0.0143846	0.0390393	0.452931	1.22924	6.31231	6.4211	6.28178	6.39058	0.0317589	6.24968	cePISA-6	-0.0125352	0.0382661	-0.157499	0.480796	6.17995	6.40144	6.26346	6.48495	0.079589	6.23388	lcPISA-9
A205804		ZNF131	P52739	-0.0432093	0.0288985	-0.781417	0.522614	6.08139	6.39306	6.00623	6.31791	0.0552961	6.26628	cePISA-6
A205804		PHF10	Q8WUB8	0.00628424	0.0292749	0.137109	0.638717	6.26262	6.36322	6.25268	6.35328	0.0458339	6.23539	cePISA-6	-0.0187818	-0.0759369	-0.141395	-0.571675	6.11317	5.87571	6.27957	6.04212	0.132832	6.19327	lcPISA-9
A205804		VPS18	Q9P253	0.0243224	-0.00656956	0.547009	-0.147749	6.40311	6.26745	6.3956	6.25995	0.0444643	6.29606	cePISA-6	-0.000842712	-0.0567336	-0.011518	-0.775423	6.28109	6.0424	6.46551	6.22683	0.0731647	6.28475	lcPISA-9
A205804		MICALL2	Q8IY33	-0.0113177	-0.0051757	-0.36364	-0.166296	6.20897	6.23545	6.15081	6.1773	0.0311235	6.25786	cePISA-6	0.0722825	0.0305423	0.963387	0.40707	6.54999	6.3632	6.61284	6.42605	0.0750296	6.2299	lcPISA-9
A205804		MICALL1	Q8N3F8	-0.025472	0.00515138	-0.784817	0.158719	6.1347	6.26631	6.12773	6.25934	0.0324559	6.24397	cePISA-6	-0.00406766	-0.0807738	-0.0400368	-0.795033	6.21399	5.89224	6.29939	5.97763	0.101598	6.23154	lcPISA-9
A205804		VRK3	Q8IV63	0.0521698	0.284624	0.999695	5.45405	6.45312	7.58134	6.45619	7.5844	0.0521857	6.22394	cePISA-6	0.0669381	-0.0318187	0.676173	-0.321415	6.55354	6.11995	6.4561	6.0225	0.0989956	6.25642	lcPISA-9
A205804		FAM98B	Q52LJ0	-0.00129995	-0.0484469	-0.0297829	-1.10996	6.24543	6.04462	6.26667	6.06587	0.0436474	6.25106	cePISA-6	0.121953	-0.0219046	1.57673	-0.283204	6.79315	6.14846	6.84208	6.19738	0.0773456	6.24252	lcPISA-9
A205804		FAM98A	Q8NCA5	0.0216873	0.0355856	0.449139	0.736968	6.37598	6.43769	6.3701	6.43182	0.0482864	6.28085	cePISA-6	-0.0559143	-0.0162798	-0.485587	-0.141382	5.94506	6.11065	6.00491	6.1705	0.115148	6.17999	lcPISA-9
A205804		RBM28	Q9NW13	-0.0205192	0.0142218	-0.601894	0.417173	6.17406	6.32454	6.16792	6.3184	0.034091	6.2625	cePISA-6	-0.0720011	0.262631	-0.323089	1.1785	5.8106	7.32749	5.44897	6.96586	0.222852	6.10795	lcPISA-9
A205804		USP8	P40818	0.00106539	0.0177807	0.0322866	0.538842	6.27878	6.35195	6.28438	6.35755	0.032998	6.27414	cePISA-6	0.0921611	0.0159125	1.00392	0.173336	6.65104	6.30865	6.73849	6.3961	0.0918014	6.23945	lcPISA-9
A205804		RELCH	Q9P260-2	-0.00206506	0.109436	-0.0409026	2.16759	6.23073	6.73138	6.22622	6.72687	0.0504873	6.23965	cePISA-6
A205804		RELCH	Q9P260	-0.256195	-0.0845116	-1.77846	-0.586666	5.22577	5.88617	5.16966	5.83005	0.144054	6.24127	cePISA-6
A205804		PIK3CB	P42338	0.0519919	-0.0169865	0.424822	-0.138795	6.29231	5.99854	6.2595	5.96573	0.122385	6.06959	cePISA-6	0.042339	0.00632462	0.724752	0.108264	6.40579	6.24786	6.56945	6.41152	0.0584186	6.22053	lcPISA-9
A205804		PIK3CD	O00329	-0.0876201	-0.0237986	-0.646292	-0.17554	5.83806	6.10212	5.79115	6.05521	0.135574	6.20362	cePISA-6	0.141055	-0.105575	1.07172	-0.802152	6.8299	5.75667	6.90135	5.82812	0.131615	6.19374	lcPISA-9
A205804		MAN2A1	Q16706	0.0420668	-0.00383503	0.9885	-0.0901168	6.4555	6.25335	6.43008	6.22792	0.0425562	6.26999	cePISA-6	-0.0165867	-0.0514509	-0.462993	-1.43618	6.16258	6.01544	6.12254	5.9754	0.0358248	6.23384	lcPISA-9
A205804		MAN2A2	P49641	0.0201177	-0.0545379	0.39228	-1.06345	6.28043	5.9637	6.29179	5.97506	0.0512842	6.19346	cePISA-6	0.00843022	-0.0194715	0.18356	-0.423974	6.26808	6.14802	6.25084	6.13078	0.0459262	6.23156	lcPISA-9
A205804		MYO18A	Q92614	-0.0357581	-0.000146366	-1.44233	-0.00590378	6.10611	6.25871	6.1336	6.2862	0.024792	6.25934	cePISA-6	-0.0151842	0.03033	-0.216728	0.432907	6.1864	6.38469	6.23092	6.4292	0.0700611	6.25186	lcPISA-9
A205804		XAB2	Q9HCS7	-0.0099692	-0.0372944	-0.157796	-0.590311	6.20345	6.08706	6.2332	6.11681	0.0631776	6.24646	cePISA-6
A205804		SRP9	P49458	-0.00530358	0.0215147	-0.150813	0.611792	6.23146	6.34838	6.23146	6.34838	0.0351667	6.25441	cePISA-6	-0.0611282	-0.0246113	-0.374505	-0.150782	5.91075	6.06227	5.75869	5.91021	0.163224	6.16658	lcPISA-9
A205804		ECPAS	Q5VYK3	0.012681	-0.0314445	0.336478	-0.834349	6.29164	6.10213	6.33624	6.14672	0.0376875	6.23658	cePISA-6	0.0206961	0.01112	0.286602	0.153991	6.29115	6.24953	6.65884	6.61722	0.0722119	6.20155	lcPISA-9
A205804		DNAJC17	Q9NVM6	-0.00427314	-0.0171935	-0.0963393	-0.387633	6.24514	6.18946	6.19737	6.14169	0.0443551	6.26366	cePISA-6	0.113084	-0.182266	2.02064	-3.25682	6.78156	5.52613	6.7873	5.53186	0.0559644	6.2703	lcPISA-9
A205804		PFDN2	Q9UHV9	-0.0258949	-0.0174184	-0.455833	-0.30662	6.12279	6.15887	6.14826	6.18434	0.0568079	6.23368	cePISA-6	0.00713269	-0.00195015	0.211322	-0.0577777	6.27154	6.23218	6.25865	6.21929	0.0337527	6.24061	lcPISA-9
A205804		PRPF6	O94906	0.000311276	0.0133566	0.00713751	0.306264	6.25762	6.31446	6.24818	6.30502	0.0436113	6.25627	cePISA-6
A205804		POLE4	Q9NR33	-0.0317684	0.0156257	-0.41295	0.203114	6.14074	6.34581	6.12401	6.32909	0.0769305	6.27745	cePISA-6	0.0781575	0.163778	0.814333	1.70642	6.5964	6.99972	6.73421	7.13754	0.0959773	6.24855	lcPISA-9
A205804		PHB	P35232	-0.00828711	0.0388999	-0.171621	0.805595	6.20843	6.41485	6.18798	6.3944	0.0482872	6.2442	cePISA-6	-0.0130559	-0.0107609	-0.303419	-0.250084	6.19974	6.20961	6.1601	6.16997	0.0430292	6.2561	lcPISA-9
A205804		LTN1	O94822-3	-0.000742275	0.0393646	-0.0140412	0.744637	6.25683	6.43321	6.19004	6.36642	0.0528642	6.26004	cePISA-6	-0.0206906	0.00460927	-0.277957	0.0619209	6.19179	6.30133	6.36313	6.47267	0.074438	6.28123	lcPISA-9
A205804		ATP1A1	P05023	-0.011399	0.000235179	-0.490728	0.0101245	6.20739	6.25765	6.19198	6.24224	0.0232288	6.25663	cePISA-6	-0.00235754	0.0329002	-0.054441	0.759739	6.2276	6.38167	6.21802	6.37209	0.0433046	6.23778	lcPISA-9
A205804		ATP1A3	P13637-3	-0.01757	-0.0342731	-0.471798	-0.920317	6.16458	6.09362	6.17423	6.10327	0.0372405	6.24012	cePISA-6	-0.0325774	-0.00597264	-0.688037	-0.126142	6.10785	6.22153	6.06642	6.1801	0.0473483	6.24734	lcPISA-9
A205804		ATP1A4	Q13733	0.00864878	0.0227739	0.256703	0.675948	6.27411	6.33584	6.27804	6.33977	0.0336917	6.23661	cePISA-6	0.336301	-0.0552202	4.30607	-0.707052	7.85263	5.98626	7.79507	5.9287	0.0780992	6.21983	lcPISA-9
A205804		TBC1D23	Q9NUY8	-0.0207426	-0.00322147	-0.752302	-0.116838	6.17166	6.24707	6.19436	6.26977	0.0275721	6.26104	cePISA-6	2.74704e-05	0.0100626	0.000367675	0.134682	6.30224	6.34623	6.44882	6.49281	0.0747138	6.30212	lcPISA-9
A205804		PCID2	Q5JVF3	-0.00451303	0.000658699	-0.107659	0.0157134	6.24303	6.26546	6.20703	6.22945	0.0419195	6.2626	cePISA-6	0.0138235	-0.14531	0.129381	-1.36003	6.33652	5.67476	6.16967	5.5079	0.106843	6.2761	lcPISA-9
A205804		MSTO1	Q9BUK6	0.0181245	0.02135	0.382308	0.450345	6.32191	6.33606	6.32979	6.34394	0.0474081	6.24299	cePISA-6	0.00951715	-0.0493232	0.155821	-0.80755	6.28358	6.03246	6.30352	6.0524	0.0610775	6.24226	lcPISA-9
A205804		WDHD1	O75717	-0.012543	0.00264417	-0.411088	0.0866606	6.20645	6.27212	6.21213	6.27781	0.0305117	6.26064	cePISA-6	0.0564352	-0.0306403	0.79446	-0.431335	6.48377	6.10402	6.68199	6.30223	0.0710359	6.23504	lcPISA-9
A205804		SCLY	Q96I15	-0.00740366	-0.00150919	-0.251703	-0.0513082	6.20406	6.22946	6.21423	6.23963	0.0294143	6.23598	cePISA-6	0.000469922	-0.000247755	0.0113754	-0.00599738	6.23326	6.23016	6.23089	6.22779	0.0413105	6.23123	lcPISA-9
A205804		GOLGA2	Q08379	-0.0358405	-0.0035507	-0.958813	-0.0949892	6.11913	6.25763	6.08199	6.22049	0.03738	6.27306	cePISA-6	-0.068553	-0.127315	-0.829231	-1.54003	5.93997	5.70289	6.04141	5.80433	0.0826706	6.22904	lcPISA-9
A205804		MTPAP	Q9NVV4	0.0341027	0.011015	0.452924	0.146292	6.40533	6.30364	6.46546	6.36377	0.0752946	6.2557	cePISA-6	-0.0838247	-0.00609262	-0.810713	-0.0589249	5.8673	6.1921	5.81623	6.14103	0.103396	6.2183	lcPISA-9
A205804		SYVN1	Q86TM6	0.0227796	-0.0266361	0.462767	-0.541113	6.3515	6.13763	6.31624	6.10237	0.0492247	6.252	cePISA-6	0.0118209	0.0209917	0.237068	0.420988	6.29768	6.33784	6.35953	6.39969	0.049863	6.24629	lcPISA-9
A205804		IGBP1	P78318	-0.0215031	-0.00241413	-0.6561	-0.0736598	6.14593	6.2278	6.13381	6.21567	0.0327741	6.23822	cePISA-6	0.0172053	0.0512304	0.338612	1.00825	6.329	6.48004	6.32591	6.47695	0.0508112	6.25397	lcPISA-9
A205804		KIF5B	P33176	0.00393404	-0.0110792	0.146824	-0.413492	6.27581	6.21084	6.27877	6.2138	0.0267943	6.25871	cePISA-6	-0.00307564	-0.00438371	-0.0892064	-0.127146	6.23434	6.22869	6.20604	6.20039	0.0344778	6.24765	lcPISA-9
A205804		KIF5A	Q12840	0.00672237	0.00435199	0.241674	0.156457	6.28017	6.26987	6.31116	6.30085	0.0278159	6.25098	cePISA-6	0.00255242	-0.0541285	0.0735093	-1.55889	6.24844	6.00771	6.22499	5.98426	0.0347224	6.2374	lcPISA-9
A205804		TOM1L2	Q6ZVM7	-0.0627997	-0.0155461	-0.927922	-0.229708	5.95056	6.14869	6.01837	6.2165	0.0676779	6.2153	cePISA-6
A205804		SLC7A6OS	Q96CW6	-0.000161314	-0.0340869	-0.00315681	-0.66706	6.26004	6.11454	6.22922	6.08373	0.0511002	6.26074	cePISA-6	0.012307	-0.0961915	0.195896	-1.53112	6.31013	5.85297	6.32844	5.87129	0.0628241	6.25652	lcPISA-9
A205804		KIAA0930	Q6ICG6-2	-0.00322926	-0.0315105	-0.0230589	-0.225005	6.22084	6.10008	6.22484	6.10408	0.140044	6.23477	cePISA-6	0.0250622	0.0372163	0.210488	0.312566	6.3533	6.40705	6.27524	6.32899	0.119067	6.24388	lcPISA-9
A205804		NEMF	O60524	0.0153735	0.0398885	0.576534	1.49589	6.31065	6.4188	6.30902	6.41717	0.0266654	6.24376	cePISA-6	-0.268611	-0.0495974	-1.4572	-0.269063	5.13842	5.9808	5.17269	6.01507	0.184334	6.18999	lcPISA-9
A205804		CCNK	O75909-4	-0.0178054	0.00437749	-0.359422	0.0883643	6.16592	6.26145	6.17757	6.27311	0.0495392	6.24249	cePISA-6	-0.0273333	-0.0373001	-0.346432	-0.472755	6.11215	6.07008	6.063	6.02092	0.0788995	6.22906	lcPISA-9
A205804		FAM78A	Q5JUQ0	0.133798	-0.0308134	1.42413	-0.327974	6.87146	6.13051	7.03804	6.29708	0.0939507	6.26285	cePISA-6	-0.00572439	0.01028	-0.0596547	0.10713	6.22402	6.29345	6.33257	6.402	0.0959587	6.24876	lcPISA-9
A205804		TNKS1BP1	Q9C0C2	-0.061517	-0.00230273	-2.1255	-0.0795624	6.00241	6.2539	6.00003	6.25152	0.0289424	6.26389	cePISA-6	-0.00440832	-0.0258481	-0.115259	-0.675817	6.23144	6.13952	6.15596	6.06404	0.0382472	6.25051	lcPISA-9
A205804		C9orf40	Q8IXQ3	-0.0935396	0.00374655	-1.31112	0.0525146	5.91104	6.32339	5.87422	6.28657	0.0713431	6.30699	cePISA-6	0.0233785	-0.00369081	0.323833	-0.051124	6.33469	6.21694	6.33548	6.21773	0.0721932	6.23287	lcPISA-9
A205804		CLTC	Q00610	0.0547368	-0.00353377	0.963087	-0.0621762	6.4428	6.18776	6.51301	6.25797	0.0568348	6.20293	cePISA-6	-0.0157233	0.0253284	-0.225348	0.363011	6.13334	6.31037	6.23842	6.41545	0.0697731	6.20055	lcPISA-9
A205804		PFKFB4	Q16877	0.00223552	0.0206276	0.0428905	0.39576	6.27122	6.35168	6.29554	6.376	0.0521215	6.26151	cePISA-6	-0.0403034	0.000984807	-0.831585	0.0203196	6.0667	6.24282	6.09273	6.26886	0.0484658	6.23857	lcPISA-9
A205804		PFKFB3	Q16875-4	-0.0732923	0.369924	-1.3331	6.72846	5.94532	8.08345	5.87726	8.01539	0.054979	6.25516	cePISA-6	-0.00214349	0.0446645	-0.0448015	0.933539	6.24134	6.44716	6.28625	6.49207	0.0478443	6.25061	lcPISA-9
A205804		PFKFB2	O60825	0.0028192	-0.00542287	0.0802989	-0.154459	6.28261	6.24681	6.26776	6.23197	0.0351089	6.27034	cePISA-6	0.0245678	-0.00664814	0.645176	-0.174587	6.3696	6.23325	6.34081	6.20447	0.0380792	6.26204	lcPISA-9
A205804		PFKFB1	P16118	-0.36293	-0.0972377	-3.68443	-0.987147	4.85181	5.83291	4.89399	5.87509	0.0985038	6.2396	cePISA-6	-0.02584	0.371048	-0.183928	2.64109	6.14809	8.09497	5.88007	7.82695	0.14049	6.2592	lcPISA-9
A205804		FASN	P49327	0.0291211	-0.00130969	0.98174	-0.0441526	6.3592	6.22647	6.3634	6.23067	0.0296628	6.23212	cePISA-6	-0.0172183	0.0596914	-0.455471	1.579	6.17591	6.51408	6.19943	6.5376	0.0378033	6.25007	lcPISA-9
A205804		POLD1	P28340	-0.0617348	-0.00175643	-1.7403	-0.0495137	5.99645	6.251	5.99413	6.24868	0.0354736	6.25861	cePISA-6	0.0379682	-0.00135607	0.770029	-0.0275023	6.43637	6.2633	6.50435	6.33128	0.0493075	6.26919	lcPISA-9
A205804		FASN	A0A0U1RRG3	0.470974	-0.0583833	1.08576	-0.134594	8.11245	5.62082	8.11245	5.62082	0.433775	5.85295	cePISA-6
A205804		FAM83D	Q9H4H8	-0.000651368	0.0341173	-0.0174121	0.912012	6.25559	6.40818	6.20509	6.35768	0.0374089	6.25842	cePISA-6	0.0237502	0.0323944	0.302622	0.412766	6.37969	6.41803	6.44412	6.48246	0.0784813	6.27553	lcPISA-9
A205804		DENND4B	O75064	-0.0840634	-0.0739519	-1.50367	-1.3228	5.89614	5.93762	5.9622	6.00367	0.0559057	6.24991	cePISA-6	0.0215105	-0.0363424	0.294197	-0.49705	6.31717	6.06886	6.25589	6.00758	0.0731161	6.22368	lcPISA-9
A205804		RAD18	Q9NS91	0.060145	0.0242511	1.69801	0.684653	6.53404	6.37348	6.57462	6.41406	0.0354209	6.26724	cePISA-6	-0.0411275	0.139292	-0.370837	1.25597	6.02626	6.82904	6.03877	6.84155	0.110905	6.20052	lcPISA-9
A205804		RSL1D1	O76021	0.0231797	0.0412784	0.865733	1.54169	6.33871	6.41873	6.32198	6.402	0.0267747	6.23768	cePISA-6	-0.175652	-0.135169	-0.734981	-0.565585	5.37586	5.52885	5.24479	5.39778	0.238989	6.0719	lcPISA-9
A205804		COPB2	P35606	0.00127739	-0.0200632	0.0692562	-1.08777	6.25403	6.1622	6.25698	6.16515	0.0184445	6.2485	cePISA-6	-0.0202181	0.00299049	-0.632073	0.0934911	6.15648	6.25633	6.1749	6.27474	0.0319869	6.24337	lcPISA-9
A205804		MDC1	Q14676	-0.00449568	0.011375	-0.165551	0.418877	6.22071	6.28952	6.22579	6.2946	0.0271559	6.24012	cePISA-6	0.0273715	-0.0542406	0.244542	-0.484596	6.36759	6.01738	6.35546	6.00525	0.111929	6.24791	lcPISA-9
A205804		ZNF638	Q14966	-0.000561559	0.0125238	-0.015491	0.345478	6.24167	6.29854	6.24322	6.30009	0.0362506	6.24411	cePISA-6
A205804		SLC16A1	P53985	-0.0454355	0.0335339	-0.59175	0.436743	6.0768	6.4187	6.05885	6.40075	0.0767816	6.27123	cePISA-6	0.0147447	0.0588016	0.222303	0.886541	6.29462	6.48982	6.33139	6.52658	0.066327	6.23062	lcPISA-9
A205804		NOLC1	Q14978-2	-0.000110802	-0.0183236	-0.00330393	-0.546381	6.2496	6.1712	6.20708	6.12868	0.0335363	6.25009	cePISA-6	-0.147782	-0.0164925	-1.86527	-0.208163	5.6521	6.19058	5.67638	6.21487	0.0792285	6.26176	lcPISA-9
A205804		NOLC1	Q14978-3	-0.010562	-0.0501849	-0.091128	-0.432993	6.17664	6.00931	6.13396	5.96663	0.115902	6.22202	cePISA-6
A205804		RTF2	Q9BY42	-0.126387	0.00219015	-2.40131	0.041612	5.72257	6.256	5.78123	6.31466	0.0526327	6.2465	cePISA-6	0.0251852	0.0121672	0.35044	0.1693	6.37771	6.32042	6.59478	6.53749	0.0718675	6.26734	lcPISA-9
A205804		ATP6V0A2	Q9Y487	0.0242148	0.000179125	0.513035	0.00379509	6.34721	6.24234	6.38042	6.27555	0.0471991	6.24156	cePISA-6	-0.000969039	0.0130518	-0.017983	0.242209	6.2657	6.32689	6.29039	6.35158	0.0538865	6.26991	lcPISA-9
A205804		TCIRG1	Q13488	-0.000130859	-0.0136628	-0.00169798	-0.177283	6.22872	6.17058	6.2222	6.16405	0.0770677	6.22929	cePISA-6
A205804		ATP6V0A1	Q93050-3	-0.00603312	-0.0133171	-0.18133	-0.400254	6.20317	6.17194	6.20596	6.17472	0.0332716	6.22917	cePISA-6	-0.0590491	0.0470231	-0.457446	0.364282	5.99274	6.44995	5.924	6.38121	0.129084	6.24311	lcPISA-9
A205804		ATP6V0A1	Q93050	0.0236822	-0.232449	0.182605	-1.79233	6.35639	5.3224	6.57447	5.54048	0.129691	6.2529	cePISA-6
A205804		GTF3C3	Q9Y5Q9	-0.05979	0.0466668	-1.18226	0.922764	6.01703	6.47782	6.00296	6.46375	0.0505728	6.27163	cePISA-6	0.0453996	0.253143	0.293094	1.63426	6.4417	7.43938	6.27597	7.27366	0.154898	6.24214	lcPISA-9
A205804		NDUFAF4	Q9P032	-0.0214737	0.00787885	-0.62916	0.230843	6.1584	6.28498	6.16889	6.29547	0.0341308	6.25075	cePISA-6	0.0505363	0.0667527	1.2174	1.60804	6.4934	6.5668	6.40744	6.48084	0.0415118	6.26988	lcPISA-9
A205804		CNOT2	Q9NZN8	0.0246011	-0.00243484	0.668719	-0.0661848	6.36398	6.24583	6.36084	6.24269	0.0367884	6.25638	cePISA-6	-0.0538298	0.000395779	-1.15997	0.00852856	6.00419	6.23416	6.10089	6.33086	0.0464063	6.23245	lcPISA-9
A205804		COQ5	Q5HYK3	-0.0992192	-0.000137507	-2.1494	-0.00297885	5.82798	6.2423	5.86321	6.27753	0.0461613	6.2429	cePISA-6	0.0606249	0.0191555	1.08741	0.343587	6.51875	6.33404	6.53722	6.35251	0.0557516	6.2505	lcPISA-9
A205804		POLR1E	Q9GZS1	0.0319171	0.0317952	0.797747	0.794701	6.39182	6.39128	6.39223	6.39169	0.040009	6.25196	cePISA-6
A205804		OXCT1	P55809	-0.00965067	0.000431028	-0.371004	0.0165702	6.18318	6.22654	6.22693	6.27029	0.0260123	6.22468	cePISA-6	-0.0175552	0.00402211	-0.451654	0.103479	6.16777	6.26071	6.1207	6.21364	0.0388687	6.24328	lcPISA-9
A205804		MARS	P56192	0.0303135	-0.00556135	0.711189	-0.130475	6.37706	6.22044	6.38442	6.2278	0.0426237	6.24446	cePISA-6	-0.01934	-0.00219655	-0.425562	-0.0483333	6.16121	6.23486	6.19404	6.26769	0.0454458	6.24436	lcPISA-9
A205804		NUB1	Q9Y5A7	0.0219357	0.0171756	0.671397	0.525703	6.357	6.33606	6.35049	6.32955	0.0326717	6.26107	cePISA-6	0.0826687	-0.0150254	0.804887	-0.146292	6.57416	6.14372	6.85995	6.42951	0.102708	6.20804	lcPISA-9
A205804		TARBP2	Q15633	-0.0125909	-0.017207	-0.210417	-0.28756	6.2295	6.2096	6.12384	6.10394	0.0598379	6.2841	cePISA-6	-0.0707994	-0.0341191	-0.586752	-0.282763	5.9633	6.11686	6.08378	6.23734	0.120663	6.26325	lcPISA-9
A205804		EHBP1L1	Q8N3D4	-0.026708	0.00346382	-0.722952	0.0937613	6.12764	6.25714	6.07179	6.20129	0.036943	6.24214	cePISA-6	-0.00150385	-0.00420915	-0.0223999	-0.0626955	6.21325	6.20161	6.32347	6.31183	0.0671364	6.21973	lcPISA-9
A205804		EHBP1	Q8NDI1-2	-0.0294392	-0.0104307	-0.520886	-0.184557	6.11634	6.19745	6.13202	6.21314	0.0565174	6.24242	cePISA-6
A205804		BAZ2A	Q9UIF9	0.724212	0.0325753	5.49059	0.246969	10.2142	6.3241	10.0601	6.17005	0.131901	6.1829	cePISA-6
A205804		CLIP2	Q9UDT6	-0.0695876	0.0195684	-0.648752	0.182432	5.92806	6.30596	5.924	6.3019	0.107264	6.221	cePISA-6
A205804		CLIP1	P30622-1	-0.0276185	0.019853	-0.968432	0.696137	6.13743	6.34274	6.0956	6.30091	0.0285188	6.25606	cePISA-6	0.00581156	-0.03556	0.207266	-1.26823	6.28208	6.10449	6.25356	6.07597	0.0280391	6.25683	lcPISA-9
A205804		CLIP1	P30622-2	-0.0450611	-0.131722	-0.519293	-1.518	6.06222	5.70878	5.94458	5.59115	0.0867738	6.25455	cePISA-6	0.0332466	-0.0139615	0.412745	-0.173328	6.39868	6.19269	6.36418	6.15819	0.0805499	6.25291	lcPISA-9
A205804		HNRNPM	P52272	0.0221195	-0.00769412	0.355846	-0.123778	6.35353	6.22358	6.38336	6.25341	0.0621604	6.25686	cePISA-6	-0.0811511	-0.0125567	-0.515512	-0.079766	5.85344	6.13847	6.06175	6.34678	0.157419	6.19212	lcPISA-9
A205804		VPS13C	Q709C8	-0.111587	0.0060192	-1.6465	0.0888153	5.76584	6.25555	5.76998	6.25969	0.0677722	6.2295	cePISA-6	0.00910595	0.00133813	0.228744	0.0336143	6.32242	6.28848	6.37117	6.33722	0.0398085	6.28264	lcPISA-9
A205804		PALMD	Q9NP74	-0.0612497	0.0132051	-0.737135	0.158922	5.93245	6.24665	5.96498	6.27918	0.0830915	6.18973	cePISA-6	0.00052225	-0.0392805	0.0079922	-0.601125	6.24429	6.07437	6.26429	6.09437	0.0653449	6.24203	lcPISA-9
A205804		VPS13A	Q96RL7	-0.0449384	-0.00344294	-0.669817	-0.0513178	6.03083	6.20681	6.05132	6.2273	0.0670906	6.22164	cePISA-6	0.000539236	0.0154652	0.0160677	0.460819	6.24833	6.31331	6.27024	6.33522	0.0335602	6.24599	lcPISA-9
A205804		GALNT12	Q8IXK2	0.0216324	0.0107431	0.30579	0.151862	6.33023	6.28263	6.37	6.3224	0.0707425	6.23602	cePISA-6	0.0155196	-0.0722121	0.185182	-0.861646	6.34131	5.96718	6.441	6.06687	0.0838072	6.27346	lcPISA-9
A205804		GALNT4	Q8N4A0	0.0968372	-0.0232704	1.03156	-0.247889	6.67206	6.13908	6.65906	6.12609	0.0938741	6.23891	cePISA-6	0.021675	-0.0794956	0.335452	-1.23031	6.35745	5.9269	6.46776	6.03721	0.0646143	6.26265	lcPISA-9
A205804		GALNT2	Q10471	0.00524995	-0.0379425	0.091204	-0.65915	6.26174	6.07705	6.30175	6.11706	0.0575628	6.239	cePISA-6	-0.00835316	0.0400271	-0.223667	1.07178	6.2255	6.43781	6.37634	6.58865	0.0373465	6.26165	lcPISA-9
A205804		GALNT5	Q7Z7M9	-0.0229164	-0.00705421	-0.665463	-0.204845	6.14536	6.2133	6.15013	6.21807	0.0344368	6.24376	cePISA-6	0.0116984	-0.00444201	0.336554	-0.127793	6.30452	6.23438	6.34341	6.27327	0.0347595	6.2536	lcPISA-9
A205804		NECAP2	Q9NVZ3	-0.0156921	0.0307128	-0.441079	0.86329	6.18172	6.38379	6.17171	6.37378	0.0355765	6.24932	cePISA-6	0.0817403	0.0311066	1.72459	0.656299	6.60985	6.3819	6.6638	6.43584	0.047397	6.24576	lcPISA-9
A205804		FLII	Q13045	0.00896751	9.67466e-05	0.28169	0.00303903	6.30192	6.26329	6.27199	6.23336	0.0318347	6.26287	cePISA-6	-0.00473608	-0.0120966	-0.141195	-0.360631	6.2253	6.19362	6.33507	6.30339	0.0335428	6.24578	lcPISA-9
A205804		FLII	Q13045-2	0.128418	0.114648	1.02503	0.915125	6.70709	6.64339	6.74724	6.68353	0.125282	6.13588	cePISA-6	0.162172	0.179263	1.19042	1.31588	6.96798	7.05102	6.87366	6.9567	0.136231	6.22713	lcPISA-9
A205804		AQR	O60306	-0.00682829	-0.00605169	-0.172806	-0.153152	6.24022	6.24357	6.26934	6.2727	0.0395142	6.26982	cePISA-6	-0.212225	0.211148	-1.96624	1.95626	5.3868	7.22402	5.25442	7.09164	0.107935	6.24047	lcPISA-9
A205804		RRP12	Q5JTH9	0.0653407	0.0624202	1.66369	1.58933	6.51745	6.50427	6.49127	6.47809	0.0392746	6.22885	cePISA-6	0.0533149	0.135036	0.426485	1.0802	6.37132	6.74263	6.39721	6.76853	0.12501	6.14016	lcPISA-9
A205804		CAD	P27708	0.0382276	-0.00139892	1.35337	-0.0495258	6.41526	6.24145	6.46214	6.28833	0.0282463	6.24751	cePISA-6	0.0101149	0.0433096	0.164765	0.705485	6.33068	6.47802	6.29823	6.44558	0.0613899	6.28644	lcPISA-9
A205804		SEC24D	O94855-2	0.0452009	0.00177813	1.5305	0.0602075	6.45904	6.26753	6.42754	6.23603	0.0295333	6.25981	cePISA-6	0.0930659	-0.04792	1.93902	-0.99841	6.66181	6.04159	6.70368	6.08346	0.0479963	6.24564	lcPISA-9
A205804		SEC24C	P53992	0.00763189	-0.00263841	0.272525	-0.0942141	6.29164	6.247	6.30666	6.26203	0.0280044	6.25844	cePISA-6	-0.00441511	3.80922e-05	-0.0911288	0.00078623	6.22999	6.24925	6.30436	6.32362	0.0484492	6.24909	lcPISA-9
A205804		RNF213	A0A0A0MTC1	0.0278467	0.0160711	0.541088	0.312278	6.36981	6.31803	6.37596	6.32418	0.0514642	6.24804	cePISA-6
A205804		CPS1	P31327-3	-0.158014	-0.128714	-2.04339	-1.66449	5.53931	5.65296	5.41017	5.52382	0.077329	6.18049	cePISA-6	-0.0504525	0.301954	-0.373489	2.2353	5.96563	7.61625	5.91735	7.56797	0.135084	6.17795	lcPISA-9
A205804		TIA1	P31483	-0.012602	0.0475472	-0.233332	0.880356	6.19093	6.45449	6.14164	6.40521	0.0540091	6.24524	cePISA-6	-0.0097319	0.0254597	-0.192644	0.503978	6.1868	6.33957	6.13418	6.28695	0.0505174	6.22867	lcPISA-9
A205804		TIAL1	Q01085-2	-0.0222428	-0.000838839	-0.616126	-0.0232358	6.15787	6.24991	6.14456	6.2366	0.0361011	6.25355	cePISA-6	-0.011789	-0.0266612	-0.290262	-0.656435	6.17122	6.10793	6.15109	6.0878	0.0406152	6.22185	lcPISA-9
A205804		YWHAE	P62258	-0.0172938	-0.035833	-0.725777	-1.50383	6.17783	6.09895	6.17351	6.09463	0.0238279	6.25233	cePISA-6	-0.000826978	-0.0283713	-0.0276661	-0.949149	6.25238	6.13414	6.23872	6.12048	0.0298914	6.25596	lcPISA-9
A205804		SFN	P31947	-0.0257555	-0.0166076	-0.475525	-0.306627	6.10599	6.14483	6.11924	6.15808	0.0541622	6.21598	cePISA-6	-0.0745572	-0.159712	-1.23742	-2.65074	5.90928	5.57058	5.90792	5.56922	0.0602519	6.22269	lcPISA-9
A205804		YWHAB	P31946	-0.0186403	0.0376633	-0.444908	0.898951	6.14375	6.38826	6.15527	6.39978	0.0418969	6.22364	cePISA-6	-0.0513589	-0.0145757	-1.22859	-0.348675	6.04089	6.19689	6.02544	6.18144	0.041803	6.25981	lcPISA-9
A205804		YWHAQ	P27348	0.0265287	-0.00746799	0.627746	-0.176714	6.3583	6.21021	6.36474	6.21666	0.0422603	6.24245	cePISA-6	0.00176824	0.155304	0.0132653	1.16509	6.19234	6.88769	6.0722	6.76755	0.133298	6.18476	lcPISA-9
A205804		YWHAZ	P63104	-0.0434221	-0.00749429	-1.25057	-0.215838	6.06799	6.221	6.09856	6.25157	0.0347218	6.2534	cePISA-6	-0.0208578	0.266801	-0.319219	4.08326	6.11912	7.46935	5.99415	7.34438	0.0653402	6.20823	lcPISA-9
A205804		YWHAZ	E7EX29	-0.369634	0.152194	-1.929	0.79425	4.77464	6.8553	4.88243	6.96309	0.191619	6.16896	cePISA-6
A205804		YWHAZ	E7ESK7	-0.0834581	-0.0282795	-0.593305	-0.20104	5.8285	6.05574	5.89378	6.12102	0.140667	6.17562	cePISA-6	0.11055	-0.14776	0.793855	-1.06107	6.75098	5.64427	6.81131	5.7046	0.139257	6.253	lcPISA-9
A205804		YWHAG	P61981	0.00428479	-0.0190832	0.115285	-0.513444	6.2669	6.16621	6.27319	6.1725	0.0371669	6.24831	cePISA-6	-0.0241473	-0.0871741	-0.417378	-1.50678	6.12497	5.86315	6.12373	5.86191	0.0578547	6.22835	lcPISA-9
A205804		YWHAH	Q04917	0.0518169	-0.027412	1.25365	-0.663202	6.46411	6.11869	6.48452	6.1391	0.0413328	6.23606	cePISA-6	-0.0669381	0.0242319	-1.55202	0.561836	5.96195	6.35087	5.94843	6.33735	0.0431298	6.24509	lcPISA-9
A205804		LRSAM1	Q6UWE0	-0.0117082	-0.0271407	-0.442828	-1.02652	6.18516	6.11935	6.18866	6.12285	0.0264397	6.23556	cePISA-6	0.0608203	0.0614041	1.26287	1.275	6.52283	6.52548	6.56639	6.56903	0.0481602	6.25357	lcPISA-9
A205804		LMAN1	P49257	0.00916264	-0.0676821	0.252993	-1.8688	6.28501	5.95901	6.32179	5.99578	0.0362169	6.24522	cePISA-6	-0.0387567	0.0298406	-1.08066	0.832055	6.10269	6.39987	6.12441	6.42159	0.0358638	6.26886	lcPISA-9
A205804		LRBA	P50851	0.0171296	-0.0004822	0.869833	-0.0244858	6.32881	6.25202	6.32235	6.24556	0.019693	6.25411	cePISA-6	-0.00121154	-0.0202407	-0.0316767	-0.529211	6.26096	6.17892	6.36423	6.28219	0.038247	6.26622	lcPISA-9
A205804		LRBA	A0A494BZW2	0.0384044	-0.12571	0.300185	-0.9826	6.39487	5.70728	6.38884	5.70124	0.127936	6.22689	cePISA-6	-0.193217	0.0964572	-1.66001	0.828703	5.44723	6.6585	5.0813	6.29257	0.116395	6.22788	lcPISA-9
A205804		NBEA	Q8NFP9	0.0189203	0.0362604	0.352337	0.675249	6.36546	6.44243	6.35157	6.42854	0.0536994	6.28252	cePISA-6
A205804		CPT1A	P50416	0.0230596	0.0114095	0.381779	0.188898	6.27276	6.22231	6.36681	6.31636	0.0604006	6.17329	cePISA-6	-0.0518619	-0.0567723	-0.529066	-0.579159	5.91554	5.89544	5.79086	5.77076	0.0980253	6.13206	lcPISA-9
A205804		WDR75	Q8IWA0	0.0697814	0.0167598	1.12423	0.270013	6.59839	6.36029	6.58698	6.34888	0.0620704	6.28683	cePISA-6	0.0736451	0.0119988	0.399947	0.0651623	6.50014	6.22823	6.67477	6.40287	0.184137	6.17665	lcPISA-9
A205804		AP5B1	Q2VPB7	-0.018325	0.00581018	-0.237619	0.0753403	6.18912	6.29352	6.14293	6.24734	0.0771191	6.26823	cePISA-6
A205804		DFFA	O00273	-0.070581	0.0104169	-1.82669	0.269598	5.94222	6.28538	5.95605	6.29921	0.0386388	6.24016	cePISA-6	0.0114348	-0.0258779	0.297748	-0.673829	6.30551	6.14452	6.32713	6.16614	0.0384043	6.25573	lcPISA-9
A205804		DFFA	O00273-2	-0.0606722	0.0428287	-0.514006	0.362839	5.97534	6.41976	6.05527	6.4997	0.118038	6.23198	cePISA-6
A205804		SRRM2	Q9UQ35	-0.0323823	0.0110863	-0.796893	0.272821	6.11666	6.30376	6.0782	6.2653	0.0406357	6.25551	cePISA-6	-0.0550966	-0.0798497	-0.560289	-0.812009	6.06482	5.96164	6.11049	6.00732	0.098336	6.30091	lcPISA-9
A205804		SDHA	P31040	-0.0107733	0.0139235	-0.4478	0.578741	6.19777	6.30478	6.20185	6.30886	0.0240583	6.24422	cePISA-6	0.0106033	0.0102945	0.273286	0.265328	6.30848	6.30713	6.28344	6.28209	0.0387991	6.26229	lcPISA-9
A205804		SLC25A19	Q9HC21	-0.0305827	0.17066	-0.496395	2.77003	6.08671	6.99782	6.04158	6.95269	0.0616095	6.21711	cePISA-6	0.0210942	-0.0233462	0.568865	-0.629594	6.3417	6.14933	6.29252	6.10015	0.0370813	6.24965	lcPISA-9
A205804		FCSK	Q8N0W3	-0.0276422	0.00171638	-0.75933	0.0471487	6.13134	6.25739	6.14722	6.27327	0.0364034	6.24995	cePISA-6
A205804		VPS51	Q9UID3	0.00679719	-0.00208332	0.155681	-0.047716	6.28036	6.24181	6.28455	6.24601	0.0436609	6.25084	cePISA-6	-0.058508	-0.0318729	-1.00137	-0.545508	6.03106	6.14344	6.17852	6.2909	0.058428	6.28067	lcPISA-9
A205804		CAMSAP1	Q5T5Y3-3	-0.0610861	-0.0418507	-1.74594	-1.19616	6.00347	6.08404	5.94481	6.02539	0.0349876	6.26312	cePISA-6	-0.0765377	0.0369091	-0.654617	0.315679	5.91702	6.40109	6.14423	6.6283	0.11692	6.2394	lcPISA-9
A205804		AARS2	Q5JTZ9	-0.100435	0.0409845	-1.78767	0.729495	5.81989	6.41929	5.94576	6.54515	0.056182	6.23949	cePISA-6	0.0217359	0.0113476	0.341982	0.178537	6.35279	6.30721	6.43792	6.39234	0.0635588	6.25779	lcPISA-9
A205804		XPO7	Q9UIA9	0.0340266	-0.0397973	1.2809	-1.49813	6.39267	6.07378	6.40501	6.08612	0.0265647	6.24366	cePISA-6
A205804		RANBP17	Q9H2T7	-0.0261879	0.0508236	-0.211626	0.410709	6.15276	6.49012	6.11117	6.44853	0.123746	6.26546	cePISA-6	0.000712741	1.72126	0.00544545	13.1507	6.26629	20.6513	5.373	19.758	0.130888	6.26319	lcPISA-9
A205804		NUP133	Q8WUM0	-0.0251234	0.0219624	-0.48534	0.424274	6.14002	6.34372	6.18147	6.38517	0.0517646	6.24787	cePISA-6	0.0212669	0.00416702	0.260344	0.0510117	6.33638	6.26173	6.33729	6.26263	0.0816874	6.24367	lcPISA-9
A205804		SMC6	Q96SB8	0.00451411	-0.0237789	0.121701	-0.641084	6.28831	6.16619	6.30867	6.18655	0.0370917	6.26867	cePISA-6
A205804		GAPDH	P04406	0.0112423	0.00695646	0.355516	0.219985	6.2907	6.27203	6.2939	6.27524	0.0316224	6.24186	cePISA-6	-0.0139555	0.0177881	-0.280466	0.357492	6.17481	6.31217	6.20396	6.34133	0.0497582	6.23482	lcPISA-9
A205804		ANO6	Q4KMQ2	0.00329815	0.0301452	0.101415	0.926932	6.26891	6.38666	6.26962	6.38737	0.0325215	6.25459	cePISA-6
A205804		SCAF4	O95104	0.000929729	-0.00705757	0.0188735	-0.143268	6.26328	6.2287	6.19598	6.1614	0.0492612	6.25924	cePISA-6	0.153603	-0.146085	1.7934	-1.70561	6.94081	5.63891	6.96081	5.65891	0.0856492	6.23981	lcPISA-9
A205804		SCAF8	Q9UPN6	-0.0483268	0.096984	-1.01426	2.03545	6.04375	6.68421	6.01929	6.65974	0.0476474	6.24963	cePISA-6
A205804		COMMD3	Q9UBI1	-0.0112764	0.0784779	-0.192162	1.33735	6.22164	6.62099	6.19453	6.59389	0.0586817	6.27046	cePISA-6	0.348754	-0.0313494	2.75058	-0.247249	7.95669	6.11379	8.0804	6.23749	0.126793	6.24809	lcPISA-9
A205804		COMMD3-BMI1	R4GMX3	0.189696	-0.30002	1.38211	-2.18591	7.12711	5.07568	7.1332	5.08177	0.137252	6.24898	cePISA-6	-0.12357	-0.128173	-0.979427	-1.01591	5.73917	5.72089	4.92248	4.9042	0.126166	6.25241	lcPISA-9
A205804		PCGF2	P35227	-0.0248058	0.052242	-0.42908	0.90366	6.15214	6.48963	6.08639	6.42388	0.0578116	6.25884	cePISA-6	0.0108968	-0.123079	0.123882	-1.39924	6.26541	5.70977	6.37938	5.82374	0.0879614	6.21826	lcPISA-9
A205804		DDX42	Q86XP3	-0.0042424	-0.011257	-0.073834	-0.195916	6.19538	6.16533	6.22323	6.19318	0.0574586	6.21363	cePISA-6	0.125536	0.134364	0.811895	0.868991	6.83451	6.87646	7.06831	7.11026	0.154621	6.26494	lcPISA-9
A205804		IK	Q13123	0.0742617	0.0695267	1.92322	1.80059	6.59203	6.57043	6.54787	6.52627	0.0386132	6.26129	cePISA-6	-0.0909843	0.0208674	-1.05771	0.242588	5.83655	6.30706	5.9654	6.43591	0.0860199	6.2165	lcPISA-9
A205804		FAT3	Q8TDW7-1	0.000965228	0.0979164	0.0122659	1.2443	6.23485	6.66824	6.27023	6.70362	0.0786917	6.23068	cePISA-6	0.147039	0.0910305	0.792093	0.490377	6.69071	6.43593	6.8469	6.59213	0.185634	6.04239	lcPISA-9
A205804		TMEM208	Q9BTX3	-0.167055	-0.733662	-1.50654	-6.61632	5.60273	3.78298	5.74009	3.92034	0.110887	6.29054	cePISA-6	0.0677392	0.00663287	0.611274	0.0598547	6.56504	6.29278	6.73306	6.4608	0.110816	6.26391	lcPISA-9
A205804		CCDC124	Q96CT7	-0.0377872	0.0104522	-0.973476	0.26927	6.07635	6.28296	6.1158	6.32241	0.0388168	6.23761	cePISA-6	-0.000497935	0.00211344	-0.0108581	0.0460863	6.24273	6.25404	6.20071	6.21202	0.0458583	6.24488	lcPISA-9
A205804		HUWE1	Q7Z6Z7	-0.0165711	0.00682071	-1.1279	0.464248	6.18312	6.28419	6.18325	6.28432	0.014692	6.25455	cePISA-6	-0.0360983	0.0178806	-1.16937	0.579225	6.09955	6.33209	6.14244	6.37498	0.0308699	6.2541	lcPISA-9
A205804		HUWE1	Q7Z6Z7-2	-0.177873	-0.705557	-0.927776	-3.68015	5.44774	3.77892	5.51143	3.84261	0.19172	6.16256	cePISA-6
A205804		HUWE1	A0A087X1S3	0.0517589	-0.0631034	0.382607	-0.466467	6.46456	5.96983	6.50213	6.0074	0.135279	6.23674	cePISA-6
A205804		SAMD4B	Q5PRF9	-0.0144752	0.000180719	-0.312843	0.00390576	6.16425	6.2272	6.14304	6.20598	0.0462699	6.22642	cePISA-6	-0.0122068	0.0121044	-0.0866976	0.0859702	6.28634	6.39317	6.12978	6.23661	0.140797	6.33976	lcPISA-9
A205804		SAMD4A	Q9UPU9	0.208039	-0.0319333	1.59654	-0.245063	7.14056	6.04636	7.13147	6.03726	0.130307	6.18168	cePISA-6
A205804		MRTO4	Q9UKD2	0.00999463	0.0226348	0.327802	0.742371	6.28639	6.34171	6.32591	6.38123	0.0304898	6.24299	cePISA-6	-0.0870459	-0.0517069	-0.496717	-0.295059	5.85541	6.00061	5.95409	6.09929	0.175243	6.21957	lcPISA-9
A205804		SRM	P19623	-0.0074855	-0.0144489	-0.294043	-0.567577	6.20142	6.17156	6.22931	6.19945	0.0254571	6.23368	cePISA-6	0.0111701	-0.0189462	0.255582	-0.433506	6.29422	6.16419	6.31656	6.18653	0.0437045	6.24568	lcPISA-9
A205804		IQGAP2	Q13576	-0.000379882	-0.000752954	-0.00984714	-0.0195178	6.26546	6.26384	6.27157	6.26995	0.0385779	6.26711	cePISA-6	0.0809901	0.179336	0.727018	1.60983	6.59802	7.06348	6.79695	7.26241	0.1114	6.23782	lcPISA-9
A205804		IQGAP1	P46940	0.0218682	0.00193457	0.578716	0.0511962	6.35189	6.26473	6.34876	6.2616	0.0377874	6.25633	cePISA-6	0.0111225	0.000636536	0.220509	0.0126196	6.29108	6.24552	6.32611	6.28055	0.0504402	6.24277	lcPISA-9
A205804		IQGAP3	Q86VI3	-0.12091	0.0185759	-1.27692	0.196178	5.76321	6.34825	5.69922	6.28426	0.0946888	6.26704	cePISA-6
A205804		SMARCD2	Q92925	0.0273297	0.0236717	0.702742	0.608683	6.38549	6.36932	6.38655	6.37038	0.0388901	6.26566	cePISA-6	-0.257812	0.115023	-1.28161	0.571789	5.26652	6.81959	5.15473	6.7078	0.201163	6.29699	lcPISA-9
A205804		SMARCD1	Q96GM5	0.0226993	-0.00658831	0.507325	-0.147247	6.34206	6.21462	6.33894	6.21149	0.0447432	6.24306	cePISA-6
A205804		GLRX2	Q9NS18	-0.038273	0.0670822	-0.61348	1.07526	6.09417	6.55586	6.08326	6.54495	0.0623868	6.25801	cePISA-6
A205804		CBX4	O00257	-0.18097	-0.102021	-1.81235	-1.0217	5.49684	5.80603	5.54351	5.8527	0.0998539	6.23147	cePISA-6
A205804		UBXN6	Q9BZV1	-0.00138422	0.0831091	-0.0231155	1.38787	6.25049	6.62749	6.32615	6.70315	0.0598824	6.25648	cePISA-6
A205804		H1-5	P16401	-0.0213042	0.0114206	-0.530911	0.284608	6.15064	6.29176	6.15973	6.30084	0.0401275	6.24214	cePISA-6	-0.168372	-0.0324413	-0.814876	-0.157007	5.46298	6.00273	5.35163	5.89138	0.206623	6.13924	lcPISA-9
A205804		H1-2	P16403	-0.0575433	0.0232571	-1.44021	0.582088	6.01063	6.35687	5.97673	6.32297	0.0399547	6.25521	cePISA-6	-0.143618	-0.000346915	-0.699198	-0.00168894	5.53461	6.11247	5.22124	5.79909	0.205404	6.11393	lcPISA-9
A205804		H1-4	P10412	-0.102348	-0.0116228	-1.96991	-0.223708	5.8487	6.22832	5.85982	6.23943	0.0519554	6.27869	cePISA-6	0.00851856	-0.0173237	0.040199	-0.0817506	6.18204	6.07229	6.03484	5.92509	0.21191	6.14565	lcPISA-9
A205804		H1-3	P16402	-0.00365596	0.0340601	-0.0865687	0.806501	6.22898	6.39397	6.24943	6.41442	0.0422319	6.24479	cePISA-6	-0.148271	0.12035	-0.741307	0.601711	5.52212	6.65224	5.27617	6.4063	0.200012	6.11983	lcPISA-9
A205804		NMD3	Q96D46	0.00564433	-0.0141878	0.248975	-0.625834	6.28088	6.19513	6.27115	6.1854	0.0226702	6.25636	cePISA-6	-0.0382844	0.019406	-0.549682	0.278629	6.09904	6.34787	6.03882	6.28765	0.0696482	6.26305	lcPISA-9
A205804		CNOT3	O75175	-0.0208661	0.00154355	-0.495007	0.0366176	6.14138	6.23752	6.15516	6.2513	0.0421532	6.23086	cePISA-6	-0.0324938	-0.0111054	-0.751884	-0.256971	6.09478	6.18581	6.16352	6.25455	0.0432165	6.2336	lcPISA-9
A205804		TOR3A	Q9H497	0.375919	0.354132	7.28798	6.86559	8.12837	8.00653	8.2803	8.15847	0.0515807	6.26384	cePISA-6	0.0012553	0.0133263	0.0305258	0.324062	6.26632	6.31897	6.32237	6.37502	0.0411226	6.26087	lcPISA-9
A205804		BAG6	P46379-3	-0.0427837	0.0321276	-1.40524	1.05524	6.07735	6.40125	6.09244	6.41634	0.0304459	6.26028	cePISA-6	-0.00619005	0.0567359	-0.150482	1.37926	6.23164	6.50946	6.26421	6.54203	0.0411349	6.25844	lcPISA-9
A205804		FARSB	Q9NSD9	0.0478181	0.012215	1.56967	0.400966	6.44398	6.2869	6.44505	6.28797	0.0304638	6.2339	cePISA-6	0.0050345	-0.0102941	0.166603	-0.340654	6.26943	6.20317	6.30805	6.24179	0.0302186	6.24759	lcPISA-9
A205804		RIDA	P52758	-0.0246198	-0.00667272	-0.480504	-0.130231	6.1505	6.2275	6.08294	6.15993	0.0512375	6.25636	cePISA-6	-0.000423198	0.00913205	-0.00767866	0.165695	6.23761	6.27906	6.26759	6.30904	0.0551135	6.23944	lcPISA-9
A205804		DERA	Q9Y315	-0.0193015	-0.0142838	-0.393259	-0.291026	6.15949	6.18095	6.18763	6.20909	0.0490808	6.24245	cePISA-6	-0.00247785	0.000910484	-0.0641848	0.0235846	6.23039	6.24505	6.18346	6.19811	0.038605	6.24111	lcPISA-9
A205804		KARS1	Q15046	0.0385329	0.0196265	1.28946	0.656779	6.3966	6.31332	6.39748	6.3142	0.0298829	6.22802	cePISA-6	-0.0748647	-0.0382184	-0.777267	-0.396795	5.91216	6.06426	5.90809	6.06019	0.0963178	6.22706	lcPISA-9
A205804		RNF40	O75150	0.00766612	0.000392234	0.288275	0.0147495	6.28531	6.2537	6.31135	6.27974	0.0265931	6.252	cePISA-6
A205804		RNF20	Q5VTR2	-0.00461049	-0.0244407	-0.185984	-0.985922	6.22802	6.14299	6.21278	6.12776	0.0247897	6.24795	cePISA-6	-0.0548499	0.0407363	-0.449055	0.333507	6.01494	6.42696	6.06675	6.47877	0.122145	6.24803	lcPISA-9
A205804		ABRAXAS2	Q15018	0.00258277	0.0551986	0.0666506	1.42445	6.23658	6.46823	6.26721	6.49886	0.0387509	6.22543	cePISA-6	0.00729105	-0.0153958	0.197733	-0.417531	6.29138	6.19322	6.26221	6.16405	0.0368733	6.25967	lcPISA-9
A205804		KTN1	Q86UP2	-0.0160444	-0.0158486	-0.824103	-0.814048	6.1901	6.19094	6.18907	6.18991	0.0194689	6.25932	cePISA-6	0.00523511	0.0236831	0.0752729	0.340527	6.26842	6.34909	6.39863	6.4793	0.0695484	6.24571	lcPISA-9
A205804		DNAJC2	Q99543	0.00765121	0.0484607	0.186527	1.18141	6.30131	6.4821	6.27289	6.45368	0.0410194	6.26798	cePISA-6	0.0559409	0.00373341	0.522716	0.0348853	6.45911	6.22954	6.53823	6.30867	0.10702	6.21345	lcPISA-9
A205804		ATP6V1D	Q9Y5K8	-0.00696415	0.00173984	-0.213522	0.0533436	6.21015	6.24773	6.20275	6.24033	0.0326157	6.2402	cePISA-6	-0.0157298	-0.0534658	-0.423404	-1.43916	6.19464	6.03471	6.17267	6.01274	0.0371508	6.26255	lcPISA-9
A205804		DDX20	Q9UHI6	0.0259549	-0.00500042	0.482862	-0.0930273	6.38401	6.24849	6.3761	6.24058	0.0537522	6.27018	cePISA-6	-0.00699789	0.119	-0.0364632	0.62006	6.20894	6.77557	6.41204	6.97868	0.191916	6.23912	lcPISA-9
A205804		GART	P22102	0.0264814	0.0146609	0.809101	0.447942	6.36407	6.31214	6.37591	6.32398	0.0327293	6.24832	cePISA-6	0.00123949	0.033517	0.0221429	0.598766	6.22978	6.37073	6.28509	6.42604	0.0559768	6.22443	lcPISA-9
A205804		GART	C9JZG2	0.0696269	-0.0247065	0.465446	-0.16516	6.47333	6.0636	6.48883	6.0791	0.149592	6.16834	cePISA-6	0.123406	-0.0270175	0.825247	-0.180672	6.76792	6.09779	6.70916	6.03904	0.149539	6.21307	lcPISA-9
A205804		HSPA14	Q0VDF9	0.019902	-0.0122293	0.627974	-0.385875	6.31995	6.18075	6.36228	6.22308	0.0316923	6.23337	cePISA-6	0.00192072	0.0442326	0.0256138	0.589864	6.27228	6.45896	6.40028	6.58696	0.0749879	6.26394	lcPISA-9
A205804		STT3B	Q8TCJ2	0.00391558	0.0196247	0.0734978	0.368368	6.28137	6.35014	6.25286	6.32163	0.0532748	6.26434	cePISA-6	-0.0197779	-0.0971312	-0.436321	-2.14282	6.16951	5.84743	6.0974	5.77532	0.0453287	6.25467	lcPISA-9
A205804		STT3A	P46977	0.0821313	-0.0293556	1.99761	-0.71399	6.63041	6.13733	6.58498	6.0919	0.0411148	6.26349	cePISA-6	-0.0592069	0.00785889	-1.78032	0.236313	6.01821	6.30458	5.99399	6.28036	0.0332563	6.27033	lcPISA-9
A205804		RRP1	P56182	0.0505584	-0.00612441	0.642292	-0.0778042	6.46418	6.21512	6.39701	6.14796	0.0787157	6.24156	cePISA-6
A205804		GOLPH3	Q9H4A6	-0.017639	0.0249136	-0.396612	0.560183	6.22325	6.40954	6.20033	6.38662	0.0444741	6.29981	cePISA-6	-0.0345301	0.000331834	-0.645565	0.00620387	6.06939	6.21784	6.06117	6.20962	0.0534883	6.21641	lcPISA-9
A205804		GOLPH3L	Q9H4A5	0.0770216	-0.0652837	1.14299	-0.968803	6.60951	5.98868	6.58329	5.96246	0.0673859	6.2659	cePISA-6
A205804		DDX1	Q92499	0.0448097	0.02468	1.31744	0.725613	6.43116	6.34205	6.42616	6.33705	0.0340126	6.23448	cePISA-6	-0.02968	0.0262883	-0.313612	0.277773	6.05512	6.29464	6.10998	6.3495	0.0946395	6.18098	lcPISA-9
A205804		GNPDA1	P46926	-0.014407	-0.0175319	-0.456284	-0.555254	6.1931	6.1797	6.20202	6.18862	0.0315746	6.25526	cePISA-6	-0.00208618	0.00351483	-0.061443	0.10352	6.2367	6.26096	6.22161	6.24587	0.0339531	6.24573	lcPISA-9
A205804		GNPDA2	Q8TDQ7	-0.0125254	0.0491912	-0.238139	0.935249	6.18827	6.45874	6.16048	6.43095	0.0525969	6.24223	cePISA-6	0.041424	-0.0382744	0.650654	-0.601182	6.42297	6.07777	6.32029	5.97509	0.0636653	6.24117	lcPISA-9
A205804		KIAA2013	Q8IYS2	-0.0427713	0.0682202	-0.911882	1.45445	6.06501	6.55003	6.13218	6.6172	0.0469044	6.24751	cePISA-6
A205804		LRRC47	Q8N1G4	0.00389603	-0.00404331	0.169621	-0.176033	6.25909	6.22474	6.27733	6.24298	0.022969	6.24221	cePISA-6	-0.0429552	0.0405844	-1.1753	1.11043	6.07754	6.43985	6.10379	6.4661	0.0365483	6.26121	lcPISA-9
A205804		LAP3	P28838	-0.0296843	-0.00571409	-0.260248	-0.0500965	6.09658	6.19872	6.11949	6.22163	0.114062	6.22332	cePISA-6	0.0627682	0.0409778	1.74697	1.1405	6.53815	6.44015	6.53778	6.43977	0.0359297	6.2598	lcPISA-9
A205804		CDC5L	Q99459	0.0203894	0.04098	0.622105	1.25035	6.33129	6.4223	6.32512	6.41613	0.0327749	6.24245	cePISA-6
A205804		ADSL	P30566	0.00149443	-0.0162965	0.045918	-0.500727	6.25406	6.17741	6.23525	6.1586	0.0325457	6.24759	cePISA-6	-0.0220663	0.00974545	-0.671335	0.296492	6.16503	6.30248	6.11961	6.25706	0.0328692	6.26005	lcPISA-9
A205804		RAP1GAP	P47736-4	-0.0296827	0.00542021	-0.765107	0.139712	6.13563	6.28674	6.13929	6.29041	0.0387955	6.26317	cePISA-6	0.109469	0.0394187	0.963402	0.346911	6.8049	6.48238	6.80585	6.48333	0.113628	6.30766	lcPISA-9
A205804		RPL7A	P62424	0.00383079	0.0317992	0.0839576	0.696927	6.22978	6.35173	6.26279	6.38474	0.0456277	6.21326	cePISA-6	-0.204122	-0.0277411	-0.551479	-0.0749485	5.25239	5.93544	4.45162	5.13467	0.370135	6.05068	lcPISA-9
A205804		FLNA	P21333	0.000449039	-0.00389716	0.0191413	-0.166125	6.24996	6.23116	6.25567	6.23687	0.0234591	6.24801	cePISA-6	-0.000391681	0.0300374	-0.00611113	0.468654	6.22401	6.35668	6.44601	6.57868	0.064093	6.22569	lcPISA-9
A205804		FLNB	O75369-8	-0.0177915	-0.00362043	-0.891984	-0.181512	6.16958	6.23048	6.18612	6.24702	0.0199459	6.24614	cePISA-6	0.00176743	-0.00602364	0.0532712	-0.181556	6.2442	6.21057	6.25297	6.21934	0.0331779	6.23656	lcPISA-9
A205804		FLNA	H0Y5C6	-0.128735	0.149429	-0.638098	0.740673	5.70289	6.91561	5.57732	6.79004	0.201748	6.23516	cePISA-6
A205804		FLNC	Q14315	-0.0269404	0.00197584	-1.15479	0.0846939	6.14114	6.26548	6.14898	6.27331	0.0233292	6.2569	cePISA-6	-0.0114121	0.00428242	-0.396698	0.148862	6.19585	6.26361	6.23091	6.29868	0.0287676	6.24505	lcPISA-9
A205804		P4HB	P07237	0.00230913	0.00531379	0.0708624	0.163069	6.24029	6.25329	6.24201	6.25502	0.0325861	6.23031	cePISA-6	0.00165527	-0.0165973	0.0499453	-0.5008	6.26152	6.18281	6.19946	6.12074	0.0331416	6.25434	lcPISA-9
A205804		P4HB	I3L0S0	0.00565771	-0.268894	0.0339789	-1.61492	6.29033	5.20026	6.29033	5.20026	0.166506	6.26571	cePISA-6
A205804		DONSON	Q9NYP3	0.0280093	-0.0533508	0.355085	-0.676349	6.41484	6.06309	6.34556	5.99381	0.0788806	6.2915	cePISA-6
A205804		ATP5PO	P48047	0.00252967	0.0105087	0.0792721	0.329309	6.25323	6.28791	6.25754	6.29222	0.0319112	6.24228	cePISA-6	-0.000255024	0.0155773	-0.00738082	0.450834	6.22227	6.29092	6.16438	6.23304	0.0345522	6.22337	lcPISA-9
A205804		SF3B1	O75533	0.0237447	0.00870867	0.873203	0.320259	6.36186	6.29589	6.35714	6.29118	0.0271926	6.258	cePISA-6	0.0132056	0.0369927	0.25263	0.707691	6.3117	6.41664	6.34467	6.4496	0.0522724	6.2542	lcPISA-9
A205804		RPS6KB2	Q9UBS0	-0.467114	-0.186457	-4.25162	-1.69711	4.50719	5.4751	4.49601	5.46392	0.109867	6.23048	cePISA-6
A205804		AKT2	P31751	-0.029306	-0.0589522	-1.02457	-2.06104	6.11127	5.98696	6.17571	6.05141	0.0286032	6.23667	cePISA-6	0.0185585	-0.00694695	0.249561	-0.0934176	6.30919	6.19863	6.55797	6.44741	0.0743645	6.22855	lcPISA-9
A205804		AKT1	P31749	0.0495534	-0.0119991	1.15755	-0.280294	6.43322	6.16452	6.41794	6.14924	0.042809	6.21601	cePISA-6	-0.0743676	0.00490747	-0.576822	0.0380641	5.90082	6.23414	6.12937	6.46269	0.128926	6.21297	lcPISA-9
A205804		RPS6KB1	P23443	0.0156861	-0.0181553	0.193212	-0.223625	6.23919	6.09455	6.03973	5.89508	0.0811861	6.17173	cePISA-6	0.0344614	-0.0129558	0.692008	-0.260162	6.40617	6.19904	6.44724	6.24011	0.0497992	6.25496	lcPISA-9
A205804		HERC2	O95714	-0.030288	0.0601587	-0.428887	0.851864	6.11779	6.51361	6.07484	6.47066	0.0706201	6.24758	cePISA-6	-0.0686045	0.19479	-0.384703	1.0923	5.92248	7.10874	6.11744	7.30371	0.178331	6.21091	lcPISA-9
A205804		ESRRA	P11474	0.235569	-0.0572308	1.88405	-0.457723	7.30891	5.96638	7.28319	5.94066	0.125034	6.20782	cePISA-6	-0.0432017	-0.0393138	-0.553462	-0.503653	6.02539	6.04165	6.17475	6.19101	0.0780573	6.20855	lcPISA-9
A205804		DERPC	P0CG12	-0.0317857	0.150483	-0.271818	1.28687	6.03996	6.85334	6.02967	6.84305	0.116937	6.17451	cePISA-6
A205804		COL15A1	P39059	0.0272566	-0.0645404	0.402213	-0.952393	6.36238	5.97016	6.34466	5.95244	0.0677666	6.2433	cePISA-6	0.26463	0.175996	2.32283	1.54484	7.45467	7.01046	7.48711	7.04291	0.113925	6.20535	lcPISA-9
A205804		ERC1	X6RLX0	-0.0655658	-0.0106283	-2.27004	-0.367975	5.96329	6.19475	6.00582	6.23728	0.0288832	6.24055	cePISA-6
A205804		TARS2	Q9BW92	0.0179488	0.000538876	0.351509	0.0105533	6.32841	6.25249	6.30697	6.23106	0.0510622	6.25016	cePISA-6	0.00742313	0.0349762	0.121808	0.573934	6.33755	6.45975	6.37618	6.49838	0.0609413	6.30502	lcPISA-9
A205804		CDR2L	Q86X02	-0.0122302	-0.150735	-0.13982	-1.72326	6.18911	5.62256	6.12558	5.55903	0.0874708	6.2418	cePISA-6
A205804		MYO9B	Q13459	-0.00571028	0.0114574	-0.132548	0.265952	6.2243	6.29881	6.23279	6.3073	0.0430808	6.24899	cePISA-6	0.0422768	-0.00409755	0.432334	-0.0419027	6.40278	6.20024	6.42771	6.22517	0.0977873	6.21788	lcPISA-9
A205804		MYO9A	B2RTY4-4	-0.00812219	-0.00177641	-0.108653	-0.0237635	6.20201	6.22935	6.16746	6.1948	0.0747538	6.23703	cePISA-6
A205804		SAP30	O75446	-0.105085	0.116584	-1.57013	1.74194	5.82123	6.78803	5.79882	6.76562	0.0669276	6.26107	cePISA-6	-0.0930693	-0.0623442	-0.833574	-0.558386	5.83497	5.96057	5.97866	6.10426	0.111651	6.22379	lcPISA-9
A205804		TOMM34	Q15785	-0.00248866	0.01086	-0.0653844	0.285324	6.24387	6.3019	6.26264	6.32068	0.0380619	6.25465	cePISA-6	0.0128639	0.0537135	0.169726	0.70869	6.29157	6.47225	6.38139	6.56208	0.0757926	6.23571	lcPISA-9
A205804		AFDN	P55196-1	-0.00118521	0.000553073	-0.0461545	0.0215377	6.25408	6.26161	6.25915	6.26669	0.0256793	6.25922	cePISA-6
A205804		AFDN	J3KN01	0.0152759	0.00799855	0.368119	0.192749	6.31611	6.28433	6.30875	6.27697	0.0414972	6.24958	cePISA-6
A205804		AFDN	A8MQ02	-0.0876167	0.124479	-0.582275	0.827251	5.89203	6.82515	5.90306	6.83618	0.150473	6.26096	cePISA-6
A205804		PARP14	Q460N5	-0.0211565	-0.249302	-0.242921	-2.86252	6.16818	5.26597	6.16993	5.26772	0.0870918	6.2593	cePISA-6
A205804		MACROD1	Q9BQ69	0.0469546	0.0833103	0.588292	1.04379	6.43297	6.59715	6.39868	6.56285	0.0798151	6.22698	cePISA-6	0.114024	-0.256628	0.896871	-2.01855	6.71342	5.19238	6.89202	5.37098	0.127135	6.20325	lcPISA-9
A205804		PSMB1	P20618	-0.0414752	-0.0273323	-1.27171	-0.838061	6.07838	6.13826	6.09392	6.1538	0.0326138	6.25566	cePISA-6	-0.047023	0.0335835	-0.898133	0.64144	6.07214	6.42105	6.00065	6.34957	0.0523564	6.27331	lcPISA-9
A205804		PEX7	O00628	-0.0407692	-0.0111069	-0.331487	-0.0903082	6.10788	6.23476	6.01755	6.14443	0.122989	6.28294	cePISA-6	0.0536608	-0.00363372	0.865132	-0.0585835	6.45918	6.20768	6.5479	6.29641	0.0620262	6.22334	lcPISA-9
A205804		RPA1	P27694	-0.00565107	-0.0348768	-0.235063	-1.45074	6.22722	6.10234	6.23744	6.11256	0.0240407	6.25166	cePISA-6	-0.0344052	0.0298801	-0.587913	0.510589	6.08777	6.36517	6.20056	6.47796	0.0585209	6.23469	lcPISA-9
A205804		HMGN5	P82970	-0.0700305	-0.041163	-1.20941	-0.710874	5.96706	6.08767	6.0602	6.1808	0.0579048	6.26386	cePISA-6	-0.0519868	0.00159623	-1.10654	0.0339759	6.01227	6.23977	6.03041	6.25791	0.0469812	6.23287	lcPISA-9
A205804		HMGN5	Q5JSK9	0.0205163	-0.0297583	0.197857	-0.286987	6.39901	6.17986	6.31589	6.09674	0.103692	6.30865	cePISA-6	0.0134979	-0.286935	0.0764647	-1.62547	6.32439	5.13546	6.2987	5.10977	0.176524	6.26549	lcPISA-9
A205804		GAK	O14976	0.0655206	0.217167	0.308492	1.02249	6.20219	6.88962	6.39474	7.08217	0.21239	5.92682	cePISA-6	-0.459028	-0.214682	-1.02545	-0.479588	3.99917	4.73724	2.66017	3.39824	0.447638	5.49732	lcPISA-9
A205804		TBCB	Q99426	0.00759759	-0.0102601	0.202697	-0.273729	6.29425	6.21683	6.25903	6.1816	0.0374826	6.26119	cePISA-6	0.0490628	0.00364338	1.01238	0.0751788	6.46265	6.26236	6.47743	6.27714	0.0484628	6.24657	lcPISA-9
A205804		CYB5R4	Q7L1T6	-0.022358	-0.084122	-0.398301	-1.49861	6.14607	5.8885	6.15526	5.89769	0.0561336	6.24206	cePISA-6	0.0362008	-0.0394434	0.750071	-0.817258	6.40953	6.08212	6.39206	6.06465	0.0482632	6.2507	lcPISA-9
A205804		GLRX5	Q86SX6	0.00389015	-0.0365455	0.0413265	-0.388236	6.29082	6.11695	6.28396	6.11009	0.0941321	6.27388	cePISA-6	0.136857	0.0559878	1.4315	0.585621	6.87772	6.50279	6.93371	6.55879	0.0956042	6.25527	lcPISA-9
A205804		TOE1	Q96GM8	0.0142641	0.00679943	0.302975	0.144422	6.344	6.31126	6.34478	6.31204	0.0470802	6.28158	cePISA-6	-0.0401504	0.015591	-0.368404	0.143057	6.02796	6.26541	6.02472	6.26218	0.108985	6.19807	lcPISA-9
A205804		ASPSCR1	Q9BZE9	0.0458679	0.00588576	1.59992	0.205301	6.46068	6.28409	6.47684	6.30025	0.0286689	6.25851	cePISA-6
A205804		PRRC2C	Q9Y520-7	-0.0448133	0.00361821	-1.58298	0.12781	6.07646	6.2839	6.06532	6.27277	0.0283094	6.26816	cePISA-6	-0.0789014	-0.039989	-0.748771	-0.379494	5.88498	6.04587	5.80372	5.96461	0.105375	6.21579	lcPISA-9
A205804		PRRC2A	P48634	-0.0728957	0.0216452	-1.91522	0.568694	5.94502	6.34765	5.96457	6.3672	0.0380613	6.25312	cePISA-6	-0.0527024	-0.0165826	-0.557722	-0.175485	5.96316	6.11434	5.91411	6.06529	0.0944959	6.18503	lcPISA-9
A205804		ABCF1	Q8NE71	0.0158792	0.029294	0.455395	0.840116	6.31677	6.37578	6.31506	6.37407	0.034869	6.24763	cePISA-6	-0.104881	-0.00105041	-1.21119	-0.0121304	5.7812	6.21262	5.80477	6.23618	0.0865935	6.21714	lcPISA-9
A205804		UBP1	Q9NZI7	0.0233487	-0.0160778	0.321811	-0.221597	6.35611	6.18476	6.25825	6.0869	0.0725541	6.25407	cePISA-6
A205804		TFCP2	Q12800	-0.0484661	0.10021	-0.810292	1.67538	6.04745	6.70391	5.97593	6.63239	0.0598131	6.25406	cePISA-6
A205804		PRRC2B	Q5JSZ5	-0.005463	-0.0167208	-0.0976233	-0.2988	6.20611	6.15787	6.1498	6.10156	0.05596	6.22966	cePISA-6	-0.0518952	-0.0277442	-0.993812	-0.531311	6.02745	6.1292	6.02233	6.12408	0.0522183	6.2482	lcPISA-9
A205804		SEPSECS	Q9HD40	-0.0336964	-0.0179623	-0.968269	-0.516147	6.06796	6.1345	6.10991	6.17645	0.0348007	6.21136	cePISA-6	0.11206	0.0477911	2.03112	0.86623	6.7432	6.4494	6.78593	6.49213	0.0551714	6.23926	lcPISA-9
A205804		SEC61B	P60468	-0.0363212	-0.0457585	-0.631989	-0.796197	6.07048	6.0309	6.07542	6.03584	0.0574712	6.22525	cePISA-6	0.0156922	-0.0659081	0.315945	-1.32699	6.32647	5.97857	6.21196	5.86406	0.0496674	6.25803	lcPISA-9
A205804		FIS1	Q9Y3D6	-0.0254789	-0.0122192	-0.416232	-0.199618	6.13218	6.18881	6.10679	6.16341	0.0612131	6.24144	cePISA-6	-0.000179394	0.000179372	-0.00290655	0.00290619	6.2322	6.23375	6.19331	6.19486	0.0617205	6.23297	lcPISA-9
A205804		MRPL2	Q5T653	0.0624479	0.0115148	0.956913	0.176445	6.5221	6.29586	6.46993	6.24369	0.0652597	6.24581	cePISA-6	-0.249762	0.00221134	-2.13194	0.0188758	5.23604	6.23526	5.03451	6.03373	0.117153	6.2257	lcPISA-9
A205804		JAGN1	Q8N5M9	-0.0328977	0.0566484	-0.456019	0.785243	6.09366	6.48388	6.08106	6.47127	0.0721412	6.23421	cePISA-6	0.0219061	0.00664431	0.233183	0.0707264	6.37847	6.31135	6.40557	6.33845	0.0939438	6.28235	lcPISA-9
A205804		HDAC6	Q9UBN7	0.0252823	-0.0054081	0.678578	-0.145153	6.33875	6.20533	6.34197	6.20855	0.0372578	6.22863	cePISA-6	0.00951787	0.0352985	0.107466	0.398555	6.1546	6.26557	6.27236	6.38333	0.0885663	6.11413	lcPISA-9
A205804		ITPKA	P23677	0.0163581	0.0360919	0.343506	0.757898	6.3395	6.4268	6.34647	6.43378	0.0476211	6.26802	cePISA-6	0.00587921	0.103637	0.0321208	0.566217	6.36608	6.81241	6.40988	6.8562	0.183034	6.34019	lcPISA-9
A205804		KPNB1	Q14974	0.0050019	-0.0237072	0.265852	-1.26004	6.27266	6.14907	6.28536	6.16177	0.0188146	6.25095	cePISA-6	-0.00836931	0.00832104	-0.114759	0.114097	6.2315	6.30401	6.43311	6.50562	0.0729295	6.26776	lcPISA-9
A205804		MOCOS	Q96EN8	-0.035413	-0.00224175	-0.870974	-0.0551352	6.10217	6.24409	6.0733	6.21523	0.0406591	6.2538	cePISA-6	-0.0260294	-0.0279396	-0.456287	-0.489773	6.13673	6.12861	6.11224	6.10412	0.0570461	6.24845	lcPISA-9
A205804		RHPN2	Q8IUC4	0.0327474	0.0218443	0.207397	0.138345	6.49888	6.44995	6.47536	6.42643	0.157897	6.35302	cePISA-6
A205804		RPLP1	P05386	-0.0222721	0.257417	-0.316992	3.66372	6.18217	7.50474	6.13226	7.45483	0.070261	6.27835	cePISA-6	-0.227522	-0.106421	-0.722039	-0.337727	5.22701	5.68471	4.54841	5.00611	0.315111	6.11989	lcPISA-9
A205804		RPLP2	P05387	0.000623495	0.0852777	0.01349	1.84507	6.23726	6.61421	6.22363	6.60057	0.0462191	6.23457	cePISA-6	-0.20074	-0.0170184	-0.694902	-0.0589127	5.32104	6.04369	4.88443	5.60708	0.288875	6.1154	lcPISA-9
A205804		PPP1R9B	Q96SB3	-0.0221354	0.00136633	-0.47451	0.0292896	6.14239	6.24327	6.16254	6.26342	0.046649	6.23736	cePISA-6	0.0396742	-0.220251	0.291729	-1.61953	6.45926	5.39433	6.54618	5.48125	0.135997	6.28405	lcPISA-9
A205804		PPP1R9A	Q9ULJ8-3	0.00487253	-0.013147	0.0686395	-0.185202	6.27431	6.19644	6.30103	6.22315	0.0709873	6.25316	cePISA-6
A205804		RUVBL2	Q9Y230	0.0335435	-0.00344141	1.9683	-0.201938	6.3923	6.23051	6.38725	6.22546	0.0170419	6.24539	cePISA-6	-0.0295386	0.0120931	-0.702892	0.287764	6.10304	6.28172	6.08448	6.26316	0.0420243	6.22928	lcPISA-9
A205804		PCBD2	Q9H0N5	-0.0208723	-0.0388246	-0.32403	-0.602728	6.15292	6.07683	6.12108	6.04499	0.0644149	6.24259	cePISA-6	-0.0314179	0.0382687	-0.6913	0.842043	6.11008	6.41247	6.11762	6.42	0.0454475	6.2446	lcPISA-9
A205804		PCBD1	P61457	-0.00421723	-0.0307238	-0.0751585	-0.547553	6.24437	6.13069	6.18774	6.07406	0.0561111	6.26265	cePISA-6	0.0391844	-0.0438967	0.662185	-0.741819	6.4288	6.06904	6.36527	6.00551	0.0591744	6.25654	lcPISA-9
A205804		DUT	P33316	-0.0495585	0.00260265	-1.14832	0.060306	6.0388	6.26113	6.0706	6.29293	0.0431573	6.24984	cePISA-6	0.00892609	0.0663159	0.199639	1.48321	6.2881	6.54329	6.19888	6.45406	0.0447111	6.24932	lcPISA-9
A205804		DUT	H0YMP1	0.247497	0.114341	1.10922	0.512445	7.33018	6.68391	7.55237	6.9061	0.223128	6.17462	cePISA-6
A205804		POLR1B	Q9H9Y6-3	3.81176e-05	0.0608041	0.000892673	1.42397	6.24509	6.51375	6.29692	6.56558	0.0427005	6.24493	cePISA-6
A205804		RAB11B	Q15907	0.0168267	-0.0636449	0.436467	-1.65088	6.30194	5.96005	6.33646	5.99457	0.0385521	6.22886	cePISA-6	-0.0198161	-0.0222179	-0.445321	-0.499297	6.168	6.15775	6.05552	6.04526	0.0444984	6.25331	lcPISA-9
A205804		RAB11A	P62491	0.0614424	-0.0366849	0.841534	-0.502448	6.49547	6.06836	6.46028	6.03317	0.0730123	6.22464	cePISA-6	0.0354695	-0.171633	0.417611	-2.02077	6.371	5.51904	6.53608	5.68412	0.0849343	6.21628	lcPISA-9
A205804		CHMP4B	Q9H444	-0.0596758	0.0336539	-1.34579	0.758953	6.00393	6.40517	5.96715	6.36839	0.0443426	6.25748	cePISA-6	-0.0544225	-0.0906811	-1.0869	-1.81104	6.02353	5.87404	6.02264	5.87314	0.0500714	6.2551	lcPISA-9
A205804		CHMP4C	Q96CF2	-0.116242	0.00788618	-1.72547	0.117061	5.72952	6.2443	5.77726	6.29205	0.0673681	6.21026	cePISA-6	0.0507341	-0.011096	0.645496	-0.141176	6.4662	6.19493	6.48744	6.21617	0.0785971	6.24276	lcPISA-9
A205804		IPO4	Q8TEX9-2	-0.0145454	-0.000153319	-0.551523	-0.00581345	6.19505	6.25716	6.19309	6.2552	0.0263731	6.25783	cePISA-6	0.0585229	0.0290846	0.684716	0.340289	6.48916	6.35808	6.67156	6.54049	0.0854703	6.23119	lcPISA-9
A205804		CHD1	O14646	0.120953	-0.111643	1.54146	-1.42281	6.78109	5.7714	6.81296	5.80327	0.0784664	6.23575	cePISA-6
A205804		CHD8	Q9HCK8	0.201231	-0.0199135	3.09281	-0.30606	7.15101	6.13474	7.14097	6.1247	0.0650642	6.22	cePISA-6
A205804		NAA35	Q5VZE5	-0.0425236	0.00305923	-1.24983	0.0899155	6.07662	6.27168	6.10025	6.29531	0.0340234	6.2584	cePISA-6	-0.0282861	-0.0285639	-0.738186	-0.745437	6.12756	6.12638	6.13439	6.13321	0.0383184	6.24888	lcPISA-9
A205804		CHD7	Q9P2D1	0.0634405	0.032864	0.861854	0.446465	6.53998	6.40283	6.5649	6.42775	0.0736093	6.25863	cePISA-6
A205804		CHD2	O14647	-0.194912	0.0225839	-1.76436	0.204431	5.45535	6.34301	5.48427	6.37193	0.110472	6.24449	cePISA-6
A205804		TACC1	O75410	-0.082474	0.0431147	-1.66472	0.870261	5.89855	6.43504	5.92716	6.46365	0.0495423	6.24558	cePISA-6
A205804		NCAPD2	Q15021	0.00469814	-0.0146146	0.134678	-0.418945	6.28998	6.20634	6.32464	6.241	0.0348842	6.26952	cePISA-6	0.0289101	-0.00524007	0.394619	-0.0715263	6.38222	6.23292	6.63919	6.48989	0.0732607	6.2556	lcPISA-9
A205804		IRGQ	Q8WZA9	-0.0130579	-0.0336909	-0.495661	-1.27886	6.18171	6.09394	6.20004	6.11226	0.0263444	6.23792	cePISA-6	0.0495278	-0.0419334	1.1326	-0.958933	6.46331	6.06628	6.38622	5.98919	0.0437292	6.24519	lcPISA-9
A205804		PA2G4	Q9UQ80	0.0175807	0.0170332	0.867462	0.840448	6.3255	6.3231	6.33647	6.33407	0.0202669	6.24888	cePISA-6	-0.0200144	0.0338142	-0.483672	0.817163	6.17162	6.40624	6.15559	6.39021	0.04138	6.25784	lcPISA-9
A205804		EDRF1	Q3B7T1	0.0514105	0.0450163	0.674698	0.590783	6.47173	6.44311	6.46939	6.44077	0.0761978	6.24517	cePISA-6
A205804		CTH	P32929	-0.0401283	-0.0114619	-0.976984	-0.279056	6.04869	6.17008	6.07868	6.20007	0.0410737	6.21929	cePISA-6	0.0597497	0.0514211	1.31242	1.12948	6.53546	6.49784	6.47786	6.44024	0.0455264	6.27032	lcPISA-9
A205804		CCT2	P78371	0.00503194	-0.00277229	0.243465	-0.134135	6.27262	6.23878	6.2744	6.24056	0.020668	6.25078	cePISA-6	0.000268788	0.0182863	0.0113738	0.773791	6.25362	6.33221	6.25074	6.32933	0.0236321	6.25246	lcPISA-9
A205804		NT5C2	P49902	-0.000785089	0.00870198	-0.0291371	0.322957	6.2462	6.28742	6.26239	6.3036	0.0269447	6.2496	cePISA-6	0.0455414	-0.0262883	1.11309	-0.642517	6.45736	6.14373	6.49881	6.18518	0.0409145	6.25671	lcPISA-9
A205804		NUP188	Q5SRE5	0.00182948	-0.0377045	0.0393299	-0.810568	6.27322	6.10365	6.31069	6.14112	0.0465161	6.26527	cePISA-6	0.00303625	0.0580658	0.053368	1.02062	6.27154	6.51539	6.2962	6.54004	0.0568927	6.25836	lcPISA-9
A205804		SMU1	Q2TAY7	-0.000786217	0.0177176	-0.0230267	0.518912	6.25558	6.33634	6.22547	6.30622	0.0341437	6.25899	cePISA-6	-0.00172116	-0.0102696	-0.0470002	-0.280436	6.24934	6.21242	6.24242	6.2055	0.0366202	6.2568	lcPISA-9
A205804		SMU1	Q2TAY7-2	-0.012398	-0.0873933	-0.0703593	-0.49596	6.19764	5.8837	5.91455	5.60061	0.176211	6.25113	cePISA-6
A205804		CIC	I3L2J0	0.151316	-0.0962979	2.00621	-1.27676	6.90639	5.81717	6.82709	5.73787	0.0754239	6.21871	cePISA-6
A205804		CENPU	Q71F23	0.161856	0.0088532	2.28324	0.124888	6.96268	6.26208	6.87228	6.17167	0.0708889	6.22377	cePISA-6	-0.634882	-0.53172	-2.95	-2.47065	4.00024	4.29676	4.43549	4.73201	0.215215	6.21162	lcPISA-9
A205804		TONSL	Q96HA7	-0.0914893	-0.00599603	-1.21046	-0.0793309	5.89381	6.25363	5.88638	6.2462	0.0755825	6.27968	cePISA-6
A205804		TAF15	Q92804	-0.0289421	0.0213646	-0.619986	0.457663	6.11412	6.33108	6.21993	6.43689	0.0466819	6.23802	cePISA-6	-0.0723953	0.0412242	-0.880694	0.501495	5.92488	6.41036	5.93682	6.4223	0.0822026	6.22978	lcPISA-9
A205804		FUS	P35637	0.0167199	0.02958	0.363483	0.643054	6.31245	6.36897	6.34044	6.39696	0.0459992	6.23971	cePISA-6	-0.0894645	-0.140289	-0.907222	-1.42261	5.82687	5.62517	5.6442	5.4425	0.0986137	6.19965	lcPISA-9
A205804		TDRD15	B5MCY1	-0.0156549	0.00304026	-0.186099	0.0361415	6.18731	6.26802	6.23544	6.31614	0.0841212	6.25482	cePISA-6
A205804		SRP68	Q9UHB9	0.00181084	0.00112039	0.0320102	0.0198051	6.26999	6.26699	6.27486	6.27186	0.0565707	6.26212	cePISA-6	0.00639668	-0.00642517	0.0737174	-0.0740457	6.28386	6.22827	6.49485	6.43925	0.0867731	6.25607	lcPISA-9
A205804		NOL12	Q9UGY1	-0.000908573	0.0519272	-0.0119344	0.682079	6.22248	6.4546	6.19445	6.42656	0.0761307	6.2264	cePISA-6	-0.044525	-0.000844189	-0.215228	-0.00408071	5.93391	6.11632	5.71251	5.89492	0.206873	6.11991	lcPISA-9
A205804		PPP1R21	Q6ZMI0	0.0248582	0.0211424	0.409957	0.348677	6.36021	6.34385	6.38547	6.36911	0.0606361	6.25156	cePISA-6	0.00646621	-0.0919858	0.0556424	-0.791547	6.24328	5.83144	6.48623	6.07439	0.11621	6.21536	lcPISA-9
A205804		EIF2AK1	Q9BQI3	-0.00932048	-0.134626	-0.135109	-1.95152	6.23633	5.71753	6.29399	5.77519	0.068985	6.27675	cePISA-6	0.0893353	0.0681286	1.12876	0.860808	6.63177	6.535	6.64482	6.54805	0.0791449	6.23357	lcPISA-9
A205804		APRT	P07741	0.0620784	-0.0050131	1.79324	-0.144812	6.51129	6.21542	6.52095	6.22508	0.0346181	6.23705	cePISA-6	-0.0379812	0.080931	-0.93994	2.00284	6.08258	6.60518	5.99656	6.51915	0.0404081	6.24484	lcPISA-9
A205804		TDRKH	Q9Y2W6	-0.0257468	-0.0445148	-0.417597	-0.722001	6.16803	6.08831	6.19432	6.1146	0.0616547	6.2791	cePISA-6	-0.00419805	-0.0681529	-0.0641414	-1.0413	6.21975	5.95005	6.21369	5.94399	0.0654499	6.23787	lcPISA-9
A205804		EIF4G3	A0A0U1RQK7	-0.018874	0.00769247	-0.541481	0.220692	6.1754	6.29017	6.1377	6.25247	0.0348562	6.25672	cePISA-6
A205804		EIF4G1	Q04637	-0.0104434	0.00150222	-0.590713	0.0849708	6.20848	6.26011	6.21608	6.2677	0.0176793	6.25359	cePISA-6
A205804		EIF4G1	Q04637-5	-0.103563	0.0760985	-0.614076	0.451224	5.84248	6.6173	5.76417	6.53899	0.168649	6.27731	cePISA-6
A205804		GCLC	P48506	0.0126805	0.0013591	0.416545	0.0446458	6.30448	6.25521	6.32099	6.27171	0.030442	6.24932	cePISA-6	0.04003	-0.0113249	0.971755	-0.27492	6.43316	6.20819	6.38903	6.16406	0.0411935	6.25711	lcPISA-9
A205804		CCDC91	Q7Z6B0	-0.0364657	0.0114904	-1.14057	0.359397	6.10961	6.31611	6.11989	6.32639	0.0319713	6.266	cePISA-6	-0.0181592	-0.040781	-0.42206	-0.947841	6.17177	6.07575	6.12881	6.03279	0.0430251	6.24995	lcPISA-9
A205804		EEA1	Q15075	-0.0247146	0.00607894	-0.881419	0.216799	6.15652	6.28934	6.15864	6.29146	0.0280396	6.2629	cePISA-6	0.0171195	0.000720792	0.564973	0.0237875	6.3279	6.25638	6.31152	6.24	0.0303013	6.25326	lcPISA-9
A205804		MYH14	Q7Z406-2	-0.00849527	-0.0327704	-0.240915	-0.929328	6.19641	6.09302	6.19447	6.09108	0.0352625	6.233	cePISA-6	0.0119653	0.0911781	0.263752	2.00985	6.2874	6.64227	6.26062	6.61549	0.0453656	6.23546	lcPISA-9
A205804		GOLGA4	Q13439-5	-0.0118046	0.00932905	-0.396265	0.313164	6.20809	6.2997	6.20151	6.29312	0.0297896	6.2591	cePISA-6	-0.0735525	-0.0965367	-0.736066	-0.966077	5.89995	5.8067	5.84514	5.75189	0.0999265	6.20854	lcPISA-9
A205804		MYH10	P35580-3	-0.0193084	-0.00658678	-0.936946	-0.319625	6.1669	6.22152	6.16304	6.21766	0.0206078	6.25	cePISA-6	-0.000181813	0.0380674	-0.00438869	0.91889	6.2683	6.43671	6.35006	6.51847	0.0414276	6.26909	lcPISA-9
A205804		MYH9	P35579	-0.0109769	-0.00907096	-0.665243	-0.549735	6.20284	6.21104	6.19982	6.20802	0.0165006	6.25021	cePISA-6	0.0262822	0.0533378	0.562628	1.14181	6.36172	6.48215	6.33311	6.45354	0.0467134	6.24687	lcPISA-9
A205804		MYH6	P13533	-0.195923	-0.147756	-0.898291	-0.677451	5.40381	5.58727	5.44369	5.62715	0.218106	6.18984	cePISA-6	0.0456622	-0.101646	0.325984	-0.725652	6.36318	5.74554	6.53941	5.92176	0.140075	6.16494	lcPISA-9
A205804		MYH11	P35749-2	-0.019056	0.0113148	-0.316661	0.188024	6.12468	6.25498	6.11264	6.24294	0.0601778	6.20611	cePISA-6	-0.0474856	0.0424165	-0.895699	0.800083	6.04623	6.43499	6.02095	6.40971	0.0530151	6.24855	lcPISA-9
A205804		POLE2	P56282	0.421356	0.0962857	5.93997	1.35737	8.39386	6.70048	8.03846	6.34508	0.0709357	6.26788	cePISA-6
A205804		THADA	Q6YHU6	0.0392876	-0.0136842	1.04254	-0.363125	6.45495	6.22225	6.43604	6.20333	0.0376847	6.28155	cePISA-6	-0.00874885	0.047461	-0.148174	0.803816	6.23247	6.48008	6.23734	6.48496	0.0590446	6.27037	lcPISA-9
A205804		PRMT5	O14744	0.0433336	0.000544849	1.6639	0.0209208	6.43833	6.25018	6.45364	6.26549	0.0260434	6.24782	cePISA-6	-0.0171487	-0.00852328	-0.544354	-0.270556	6.16685	6.20383	6.09906	6.13604	0.0315028	6.24059	lcPISA-9
A205804		GPR107	Q5VW38-2	-0.0259391	-0.00712327	-0.520013	-0.142803	6.18088	6.26201	6.13355	6.21469	0.0498818	6.29301	cePISA-6
A205804		MIEF1	Q9NQG6	0.0413253	-0.0224698	0.638962	-0.347423	6.40604	6.12894	6.42155	6.14445	0.0646757	6.22515	cePISA-6	0.0457746	0.000972004	0.684901	0.0145436	6.51687	6.3176	6.65498	6.45571	0.066834	6.31334	lcPISA-9
A205804		RBM17	Q96I25	-0.0206645	0.0182221	-0.719231	0.634222	6.17921	6.34803	6.15061	6.31943	0.0287314	6.26835	cePISA-6	0.0581781	0.0554563	0.657746	0.626975	6.53115	6.51884	6.64648	6.63417	0.0884506	6.27301	lcPISA-9
A205804		APOB	P04114	-0.0356026	-0.0355222	-0.498038	-0.496913	6.1037	6.10403	6.07479	6.07513	0.0714858	6.25619	cePISA-6	0.139481	0.152425	1.01463	1.10879	7.0568	7.1204	7.18791	7.25151	0.13747	6.40649	lcPISA-9
A205804		CHMP4A	Q9BY43-2	-0.0169973	0.00250601	-0.285026	0.042023	6.15925	6.24308	6.14441	6.22824	0.0596342	6.23224	cePISA-6	-0.0386671	-0.00418984	-0.915179	-0.0991658	6.0999	6.24743	5.99524	6.14277	0.0422508	6.2656	lcPISA-9
A205804		TM9SF1	O15321	-0.00195493	0.111645	-0.023641	1.35013	6.21325	6.72227	6.21452	6.72354	0.0826925	6.22168	cePISA-6	-0.0629389	-0.00993176	-0.676809	-0.1068	5.94227	6.16466	5.91282	6.13521	0.0929937	6.20725	lcPISA-9
A205804		CHMP4A	H0YIN6	-0.258211	-0.0600947	-1.15654	-0.269167	5.16014	5.91971	5.38092	6.14049	0.223262	6.1715	cePISA-6
A205804		EXOC3	O60645	0.0108688	-0.00238247	0.173644	-0.0380631	6.32613	6.26829	6.36497	6.30713	0.0625925	6.27865	cePISA-6	-0.0345627	-0.0124652	-0.369605	-0.133299	6.10504	6.19928	6.17702	6.27125	0.0935127	6.25307	lcPISA-9
A205804		SNRNP40	Q96DI7	0.057235	0.0015023	1.3874	0.0364165	6.45638	6.21172	6.48353	6.23887	0.0412534	6.20526	cePISA-6	-0.0782705	-0.0419486	-1.26052	-0.67557	5.86916	6.01879	5.87702	6.02666	0.0620936	6.19637	lcPISA-9
A205804		VPS35L	Q7Z3J2	0.0402744	-0.0492823	1.00357	-1.22804	6.46004	6.07122	6.46298	6.07416	0.040131	6.28219	cePISA-6	0.0182583	-0.123132	0.277874	-1.87396	6.33869	5.74694	6.52805	5.9363	0.0657072	6.25898	lcPISA-9
A205804		OXSR1	O95747	0.0144033	-0.0296812	0.372266	-0.767134	6.3137	6.12369	6.32712	6.13711	0.038691	6.25098	cePISA-6	0.00540706	0.0227741	0.0921597	0.388169	6.30601	6.38238	6.43405	6.51042	0.0586706	6.28242	lcPISA-9
A205804		STK39	Q9UEW8	-0.0224532	-0.0165031	-0.427114	-0.313928	6.17497	6.20048	6.14243	6.16795	0.0525696	6.27182	cePISA-6	0.0161049	-0.0488262	0.264491	-0.801872	6.35529	6.07559	6.38515	6.10546	0.0608903	6.28474	lcPISA-9
A205804		VWA5A	O00534	-0.0121584	-0.0134983	-0.290834	-0.322886	6.20454	6.19878	6.16463	6.15887	0.0418052	6.25705	cePISA-6	0.0133182	0.014969	0.170925	0.192112	6.28852	6.29572	6.38309	6.39029	0.0779182	6.23074	lcPISA-9
A205804		FEM1B	Q9UK73	0.111695	-0.0661768	1.46237	-0.866421	6.75122	5.96812	6.58084	5.79774	0.0763795	6.24825	cePISA-6	0.00468348	0.0340544	0.0919499	0.668583	6.26489	6.39374	6.24638	6.37523	0.0509351	6.24458	lcPISA-9
A205804		NUFIP2	Q7Z417	-0.0566605	0.0128768	-1.70492	0.387465	6.00991	6.30668	6.01724	6.31401	0.0332335	6.25064	cePISA-6	-0.0686631	-0.0349749	-0.900972	-0.458928	5.93381	6.074	5.97436	6.11455	0.07621	6.22305	lcPISA-9
A205804		PRDX6	P30041	0.0281667	-0.011789	1.25853	-0.526749	6.37338	6.19928	6.36024	6.18615	0.0223807	6.25015	cePISA-6	0.0471739	0.0241753	1.09574	0.561535	6.44956	6.34757	6.32702	6.22502	0.0430521	6.24209	lcPISA-9
A205804		RPL11	P62913	-0.002127	-0.0257662	-0.0544722	-0.659871	6.23556	6.13422	6.25176	6.15042	0.0390474	6.24476	cePISA-6	-0.140607	0.0251741	-0.464198	0.0831094	5.53611	6.21026	4.91292	5.58707	0.302903	6.10284	lcPISA-9
A205804		GHDC	Q8N2G8	0.014284	0.0532637	0.170864	0.637139	6.30225	6.47485	6.32149	6.49409	0.0835983	6.24017	cePISA-6	0.0506919	-0.11122	1.06142	-2.32882	6.4977	5.8079	6.50285	5.81305	0.0477584	6.27336	lcPISA-9
A205804		PDLIM4	P50479	-0.0888023	0.0117218	-2.46167	0.324938	5.89445	6.3198	5.89033	6.31569	0.036074	6.26867	cePISA-6	0.0249847	-0.0225841	0.663986	-0.600187	6.35156	6.14555	6.3501	6.14409	0.0376284	6.24252	lcPISA-9
A205804		CCDC85C	A6NKD9	0.0256191	-0.0716407	0.290133	-0.811323	6.38257	5.96647	6.34102	5.92492	0.0883012	6.27023	cePISA-6	0.287454	-0.0621007	2.10724	-0.455242	7.56509	5.93728	7.75254	6.12473	0.136412	6.19843	lcPISA-9
A205804		SPECC1L	Q69YQ0	-0.0132579	-0.0405807	-0.2819	-0.862857	6.17522	6.05937	6.20436	6.08851	0.0470306	6.23223	cePISA-6	0.0205229	0.0527338	0.360034	0.925111	6.33005	6.47297	6.36312	6.50604	0.0570027	6.24064	lcPISA-9
A205804		RDX	P35241	-0.0137731	0.00613563	-0.313855	0.139815	6.17617	6.26199	6.19487	6.28069	0.0438838	6.23541	cePISA-6	0.0268355	0.0326987	0.736059	0.896877	6.36984	6.39578	6.36476	6.3907	0.0364584	6.25245	lcPISA-9
A205804		CROCC	Q5TZA2	0.0772278	-0.0384052	0.829485	-0.412501	6.57429	6.06792	6.5165	6.01013	0.0931034	6.23162	cePISA-6	-0.00676118	0.0162949	-0.098001	0.236188	6.19692	6.29675	6.10622	6.20605	0.068991	6.22603	lcPISA-9
A205804		CROCCP2	Q86T23	-0.192936	-0.377025	-1.57341	-3.07468	5.44304	4.79099	5.7078	5.05575	0.122622	6.22187	cePISA-6
A205804		EZR	P15311	0.0222558	-0.0208122	0.85365	-0.79828	6.34009	6.15362	6.35976	6.17329	0.0260713	6.24303	cePISA-6	-0.0100815	-0.000364949	-0.292006	-0.0105706	6.20326	6.24518	6.20322	6.24514	0.034525	6.24676	lcPISA-9
A205804		MSN	P26038	0.0159836	0.00184248	0.678403	0.0782019	6.30614	6.24463	6.31171	6.2502	0.0235606	6.23667	cePISA-6	-0.0402507	0.000978136	-1.09105	0.0265137	6.07247	6.2485	6.09171	6.26775	0.0368917	6.24427	lcPISA-9
A205804		CARS2	Q9HA77	0.0195577	0.0324874	0.380154	0.631475	6.3194	6.37629	6.40203	6.45892	0.0514468	6.2343	cePISA-6	-0.0175009	-0.0546499	-0.378163	-1.18089	6.17678	6.01976	6.18432	6.0273	0.0462787	6.25216	lcPISA-9
A205804		EML4	Q9HC35	0.0143459	-0.011308	0.633729	-0.49953	6.32065	6.20925	6.309	6.1976	0.0226373	6.25811	cePISA-6	-0.0271883	0.0714793	-0.297114	0.781125	6.08541	6.51616	6.08077	6.51152	0.091508	6.20118	lcPISA-9
A205804		ISCU	Q9H1K1	-0.018352	-0.00970505	-0.431166	-0.228013	6.15144	6.18842	6.14759	6.18457	0.0425637	6.23019	cePISA-6	0.0108378	-0.014097	0.249235	-0.324186	6.29471	6.18685	6.26958	6.16172	0.0434844	6.2476	lcPISA-9
A205804		EML3	Q32P44	-0.0433139	0.00416252	-1.60932	0.154657	6.07731	6.28063	6.08504	6.28836	0.0269145	6.26253	cePISA-6	-0.176248	-0.0915869	-1.32526	-0.688668	5.52574	5.85971	5.56369	5.89766	0.132991	6.24377	lcPISA-9
A205804		INTS14	Q96SY0	-0.0295434	0.0093553	-0.943241	0.29869	6.15713	6.3254	6.13495	6.30322	0.0313211	6.28451	cePISA-6	0.0788778	-0.00805069	1.60005	-0.163309	6.58608	6.20096	6.55804	6.17292	0.0492972	6.23566	lcPISA-9
A205804		DPYSL2	Q16555	-0.0231479	0.0194751	-0.464477	0.39078	6.12979	6.31359	6.11853	6.30233	0.0498364	6.22893	cePISA-6	0.109679	-0.0492762	1.3268	-0.596097	6.73682	6.03399	6.71471	6.01188	0.0826647	6.24364	lcPISA-9
A205804		PAFAH1B3	Q15102	0.00282467	0.00854929	0.0686127	0.207667	6.26024	6.28513	6.30609	6.33098	0.0411683	6.248	cePISA-6	0.130716	0.0652003	1.73479	0.865301	6.85958	6.55504	6.84891	6.54437	0.0753499	6.26539	lcPISA-9
A205804		PDLIM1	O00151	-0.0514463	0.00420072	-1.42606	0.116441	6.02949	6.26659	6.03473	6.27184	0.0360759	6.24838	cePISA-6	0.00266915	0.074796	0.0767869	2.15175	6.26485	6.58603	6.24475	6.56592	0.0347605	6.25328	lcPISA-9
A205804		TCOF1	Q13428-4	-0.0318172	0.0031841	-1.05117	0.105195	6.1162	6.2664	6.12877	6.27897	0.0302685	6.25258	cePISA-6	-0.0290367	-0.0264049	-0.839276	-0.763208	6.1341	6.1453	6.13271	6.14391	0.0345973	6.25881	lcPISA-9
A205804		TCOF1	Q13428-3	-0.440893	-0.225284	-2.61121	-1.33426	4.60203	5.34385	4.86449	5.60631	0.168846	6.247	cePISA-6
A205804		TCOF1	Q13428-6	-0.00709905	-0.0992162	-0.0654408	-0.914599	6.24897	5.86244	6.34769	5.96116	0.108481	6.2798	cePISA-6
A205804		CLEC11A	Q9Y240	0.0546387	0.322506	0.50565	2.98461	6.46841	7.78814	6.4528	7.77253	0.108056	6.22802	cePISA-6	-0.0956664	-0.16015	-0.799346	-1.33814	5.90449	5.64639	5.93017	5.67207	0.119681	6.30929	lcPISA-9
A205804		UCKL1	Q9NWZ5	0.0136898	0.0410132	0.308667	0.924735	6.31237	6.43306	6.33749	6.45818	0.0443512	6.25275	cePISA-6	0.0318622	-0.0944196	0.55757	-1.65229	6.35877	5.82583	6.34093	5.808	0.0571447	6.21987	lcPISA-9
A205804		CCNA2	P20248	-0.0306838	-0.0282984	-0.639336	-0.589633	6.12155	6.13168	5.933	5.94313	0.0479933	6.25314	cePISA-6	-0.000467571	0.0277975	-0.0127513	0.758076	6.24714	6.37075	6.21733	6.34093	0.0366685	6.24917	lcPISA-9
A205804		AP1G1	O43747-2	-0.00528462	-0.00858836	-0.189265	-0.307587	6.22116	6.20693	6.21376	6.19953	0.0279218	6.24399	cePISA-6	0.0421023	0.0359713	0.82115	0.701573	6.43293	6.40565	6.51	6.48272	0.0512724	6.24791	lcPISA-9
A205804		AP1G2	O75843	-0.000663431	-0.0524291	-0.0094117	-0.74378	6.28314	6.06169	6.2936	6.07215	0.0704901	6.28603	cePISA-6	-0.228648	-0.0993144	-0.982205	-0.426626	5.37871	5.88317	5.36553	5.86999	0.23279	6.30244	lcPISA-9
A205804		AP1G1	H3BV30	0.276375	-1.13499	0.793123	-3.25713	7.73267	2.90714	7.73267	2.90714	0.348464	6.38458	cePISA-6
A205804		NAPA	P54920	-0.0261023	0.00378568	-0.753227	0.109242	6.13915	6.26767	6.11582	6.24433	0.034654	6.25124	cePISA-6	0.00296212	0.00997329	0.079005	0.266006	6.27719	6.30778	6.35496	6.38554	0.0374928	6.26432	lcPISA-9
A205804		NAPB	Q9H115	0.00535543	0.0284039	0.0723218	0.383577	6.28033	6.38147	6.27098	6.37212	0.07405	6.25706	cePISA-6
A205804		SMARCAL1	Q9NZC9	-0.211415	-0.170376	-2.13547	-1.72093	5.42504	5.58158	5.56844	5.72498	0.0990019	6.28125	cePISA-6
A205804		ARHGAP17	Q68EM7	0.0141021	0.0494147	0.422359	1.47997	6.30498	6.46121	6.298	6.45423	0.0333889	6.24365	cePISA-6	-0.00840872	0.0498279	-0.0726719	0.430635	6.18853	6.44344	6.30989	6.56481	0.115708	6.2247	lcPISA-9
A205804		QDPR	P09417	0.0508882	-0.0147134	1.54318	-0.446183	6.465	6.1776	6.48097	6.19358	0.0329761	6.24093	cePISA-6	0.113695	-0.0243939	2.8636	-0.6144	6.76537	6.14785	6.73331	6.11578	0.0397036	6.25268	lcPISA-9
A205804		PDCD4	Q53EL6	-0.0055774	0.0273582	-0.219393	1.07617	6.24897	6.39327	6.22253	6.36683	0.0254219	6.27318	cePISA-6	0.0493106	-0.0250442	0.51763	-0.262898	6.48057	6.15503	6.75734	6.4318	0.0952623	6.26281	lcPISA-9
A205804		CMAS	Q8NFW8	0.0368646	0.040984	1.1966	1.33032	6.39625	6.41453	6.39388	6.41217	0.0308077	6.23487	cePISA-6	-0.107128	-0.004441	-1.17884	-0.0488689	5.78622	6.21308	5.77614	6.203	0.0908758	6.23224	lcPISA-9
A205804		FBXO6	Q9NRD1	-0.00982089	0.00724247	-0.283216	0.208859	6.20375	6.27756	6.23656	6.31037	0.0346763	6.24613	cePISA-6	0.000586774	0.0956776	0.00677648	1.10495	6.13567	6.55372	5.74565	6.16369	0.0865898	6.13318	lcPISA-9
A205804		FBXO44	Q9H4M3-2	0.0728287	0.00770112	0.508711	0.0537926	6.52119	6.23334	6.54382	6.25598	0.143163	6.20016	cePISA-6
A205804		ZNF598	Q86UK7-3	-0.000581942	0.000581707	-0.0126241	0.012619	6.25847	6.26352	6.24085	6.2459	0.0460979	6.261	cePISA-6
A205804		ADH5	P11766	-0.00215518	0.00402524	-0.0653867	0.122123	6.23089	6.25764	6.26894	6.29569	0.0329605	6.2402	cePISA-6	0.00911374	0.0773822	0.2773	2.35447	6.29005	6.59485	6.2676	6.5724	0.032866	6.25044	lcPISA-9
A205804		PHKA2	P46019	-0.0326048	0.00290251	-0.526096	0.0468334	6.10703	6.2592	6.06125	6.21342	0.0619751	6.24662	cePISA-6	0.0633493	-0.00653369	0.813638	-0.0839166	6.54418	6.23474	6.48282	6.17338	0.0778594	6.26304	lcPISA-9
A205804		PHKA1	P46020	-0.0620915	0.06792	-0.919117	1.00539	5.9359	6.49567	5.98777	6.54754	0.0675557	6.19695	cePISA-6	-0.105267	-0.0185494	-0.962822	-0.169662	5.83167	6.19296	5.83371	6.19499	0.109332	6.27309	lcPISA-9
A205804		SHMT2	P34897	-0.00372423	0.0197014	-0.159102	0.841662	6.22297	6.32484	6.19923	6.3011	0.0234078	6.23906	cePISA-6	-0.00148526	0.0135205	-0.0521369	0.474608	6.25224	6.31761	6.23744	6.30281	0.0284876	6.25868	lcPISA-9
A205804		SHMT1	P34896	-0.0582027	0.00340344	-1.90825	0.111586	5.99812	6.25981	6.01646	6.27814	0.0305005	6.24505	cePISA-6	0.0336636	0.0338988	0.794473	0.800022	6.38058	6.38162	6.38901	6.39005	0.0423723	6.23342	lcPISA-9
A205804		TBL3	Q12788	0.0193589	-0.0030101	0.449632	-0.0699131	6.33848	6.24096	6.34864	6.25112	0.0430549	6.25399	cePISA-6	-0.0376275	-0.00974698	-0.478422	-0.12393	6.04666	6.16465	6.00155	6.11954	0.0786492	6.20645	lcPISA-9
A205804		CELF2	O95319-3	0.0351565	-0.00761985	0.583492	-0.126467	6.42101	6.23342	6.41161	6.22402	0.0602518	6.26643	cePISA-6	0.0347328	0.189288	0.496675	2.7068	6.38299	7.10477	6.30936	7.03114	0.0699306	6.23116	lcPISA-9
A205804		CELF1	Q92879-4	0.0716238	-0.0217063	1.09413	-0.331587	6.60213	6.18855	6.65484	6.24126	0.0654619	6.28237	cePISA-6	0.0695105	0.0274676	0.709065	0.280193	6.53834	6.35055	6.68326	6.49547	0.0980312	6.23078	lcPISA-9
A205804		MRPL12	P52815	0.0289103	0.123049	0.377124	1.60513	6.39123	6.82219	6.26551	6.69646	0.0766599	6.26443	cePISA-6	-0.0363123	-0.0393893	-0.36156	-0.392198	6.10161	6.08861	6.11853	6.10553	0.100432	6.25713	lcPISA-9
A205804		SLC25A10	Q9UBX3-2	0.0113691	0.0438059	0.344318	1.32668	6.31317	6.45672	6.30956	6.45311	0.0330191	6.26361	cePISA-6	0.0213101	-0.00677682	0.494336	-0.157204	6.34853	6.22613	6.34017	6.21777	0.0431084	6.25544	lcPISA-9
A205804		ANAPC2	Q9UJX6	-0.00630225	0.00949359	-0.203204	0.306103	6.23581	6.30445	6.2452	6.31385	0.0310144	6.26311	cePISA-6	0.0312393	-0.0332056	0.672061	-0.714363	6.37538	6.09685	6.49899	6.22047	0.0464829	6.23881	lcPISA-9
A205804		MLKL	Q8NB16	-0.201998	-0.235453	-1.64403	-1.91632	5.43649	5.31187	5.35242	5.2278	0.122868	6.25354	cePISA-6	-0.0551154	0.376173	-0.356623	2.43402	5.99362	8.08202	5.87955	7.96795	0.154548	6.22703	lcPISA-9
A205804		NFXL1	Q6ZNB6	0.012484	0.0492004	0.187992	0.740891	6.31273	6.47545	6.34538	6.5081	0.0664071	6.25834	cePISA-6	0.0265854	-0.00752205	0.579393	-0.163933	6.36487	6.21616	6.35739	6.20868	0.0458848	6.24866	lcPISA-9
A205804		SIPA1	Q96FS4	-0.0262881	0.0554685	-0.526907	1.11179	6.13506	6.49277	6.14796	6.50567	0.0498913	6.24788	cePISA-6	0.0102269	-0.00483621	0.192749	-0.0911496	6.29561	6.23022	6.36514	6.29975	0.0530579	6.25114	lcPISA-9
A205804		TUBGCP6	Q96RT7	-0.0510971	-0.169452	-0.410841	-1.36247	6.01401	5.54033	6.03863	5.56495	0.124372	6.23083	cePISA-6
A205804		TUBGCP3	Q96CW5	0.0180412	0.0388883	0.3697	0.796897	6.33803	6.43028	6.33493	6.42718	0.0487996	6.25927	cePISA-6	0.0400552	0.14424	0.299152	1.07725	6.39246	6.87117	6.32856	6.80727	0.133896	6.21742	lcPISA-9
A205804		HARS	P12081	0.0331561	-0.0238805	1.30473	-0.939725	6.38359	6.13614	6.37235	6.1249	0.0254122	6.23855	cePISA-6	-0.0150365	0.00139148	-0.486128	0.0449864	6.18928	6.26016	6.15738	6.22826	0.0309311	6.25412	lcPISA-9
A205804		HARS2	P49590	-0.0657473	-0.0414588	-0.876804	-0.552893	5.94473	6.04566	5.88919	5.99012	0.0749852	6.22192	cePISA-6	0.0115187	-0.0298699	0.282529	-0.732641	6.29685	6.11878	6.28298	6.1049	0.0407701	6.24678	lcPISA-9
A205804		ATXN2	F8WB05	0.0460539	0.0492152	0.361245	0.386043	6.41845	6.43253	6.46592	6.48	0.127487	6.2168	cePISA-6
A205804		ATXN2	Q99700	0.000702638	-0.0420376	0.0219193	-1.31139	6.24341	6.06116	6.2484	6.06615	0.0320557	6.24038	cePISA-6	-0.00292086	-0.0235799	-0.0779367	-0.629177	6.2394	6.15069	6.24221	6.1535	0.0374773	6.25204	lcPISA-9
A205804		ATXN2L	Q8WWM7-3	-0.0103236	-0.031637	-0.387826	-1.18851	6.22717	6.13585	6.1873	6.09598	0.0266192	6.27189	cePISA-6
A205804		ATXN2L	H3BUF6	0.0152651	-0.00176351	0.141105	-0.0163012	6.33291	6.25859	6.32463	6.25032	0.108183	6.26625	cePISA-6	-0.140407	-0.200962	-0.892907	-1.278	5.62979	5.39837	5.72139	5.48998	0.157247	6.20524	lcPISA-9
A205804		ACAP2	Q15057	-0.0129865	-0.0204982	-0.525992	-0.830242	6.20038	6.16819	6.20429	6.17209	0.0246895	6.25645	cePISA-6	-0.0723177	-0.00336902	-1.42606	-0.066435	5.93295	6.22338	5.9168	6.20723	0.0507116	6.23793	lcPISA-9
A205804		ACAP3	Q96P50	-0.112242	-0.14414	-0.743346	-0.954594	5.69988	5.57524	5.7673	5.64266	0.150996	6.16104	cePISA-6
A205804		XRN2	Q9H0D6	0.013365	0.00191327	0.404409	0.0578933	6.32405	6.27405	6.34206	6.29206	0.0330483	6.26574	cePISA-6	-0.029477	-0.0733023	-0.653469	-1.62502	6.12487	5.94161	6.06254	5.87928	0.0451085	6.2513	lcPISA-9
A205804		NTHL1	P78549	-0.0219109	-0.130147	-0.154044	-0.914991	6.18098	5.73423	6.16207	5.71532	0.142238	6.27557	cePISA-6
A205804		HEBP1	Q9NRV9	-0.0345224	-0.0198668	-0.510522	-0.293793	6.08212	6.14422	6.09129	6.15339	0.0676218	6.22942	cePISA-6	0.0257377	0.051342	0.173592	0.346284	6.26717	6.37939	6.19127	6.30349	0.148266	6.15636	lcPISA-9
A205804		TRIM32	Q13049	0.0130794	0.0802838	0.198214	1.21667	6.26429	6.563	6.33429	6.633	0.0659863	6.20775	cePISA-6	0.00538164	-0.0367168	0.0532163	-0.363075	6.21758	6.03876	6.19643	6.01762	0.101128	6.19442	lcPISA-9
A205804		CEP120	Q8N960	0.00235575	-0.17327	0.0181848	-1.33752	6.24868	5.53247	6.37856	5.66236	0.129545	6.23848	cePISA-6	-0.393246	-0.0917123	-1.74427	-0.406796	4.74304	5.84558	4.72076	5.8233	0.225451	6.22925	lcPISA-9
A205804		CEP250	Q9BV73	-0.0162997	-0.14977	-0.389242	-3.57655	6.16167	5.61721	6.19227	5.6478	0.0418755	6.23168	cePISA-6	0.111	0.0271123	0.884947	0.216153	6.78796	6.40451	6.84841	6.46497	0.125431	6.28528	lcPISA-9
A205804		SYMPK	Q92797	0.0102252	0.00084959	0.306959	0.0255046	6.30018	6.25936	6.30453	6.26372	0.0333113	6.25568	cePISA-6	0.049656	0.0494537	0.425768	0.424033	6.48931	6.4884	6.57492	6.57401	0.116627	6.26975	lcPISA-9
A205804		SNRNP200	O75643	0.0262912	-0.0011837	1.01805	-0.0458352	6.35762	6.23769	6.35939	6.23946	0.0258252	6.24281	cePISA-6	-0.058208	-0.0730652	-1.12974	-1.4181	5.9666	5.90547	5.9377	5.87657	0.0515233	6.21225	lcPISA-9
A205804		YEATS2	Q9ULM3	-0.00379839	-0.191648	-0.0336444	-1.69753	6.20943	5.45134	6.16687	5.40878	0.112898	6.22579	cePISA-6
A205804		SFSWAP	Q12872-2	0.0793621	0.113995	1.47601	2.12013	6.60919	6.76977	6.56518	6.72576	0.0537681	6.25544	cePISA-6	-0.0328273	0.0163451	-0.367953	0.183209	6.10102	6.31255	6.13684	6.34837	0.089216	6.24144	lcPISA-9
A205804		EXOSC7	Q15024	-0.0328053	0.0119659	-0.822412	0.299979	6.10669	6.29917	6.0882	6.28068	0.0398891	6.24714	cePISA-6	0.00459575	-0.0763749	0.126574	-2.10348	6.27424	5.9318	6.34356	6.00112	0.0363088	6.25429	lcPISA-9
A205804		PHKG2	P15735	-0.0265333	-0.0276012	-0.308399	-0.320812	6.05442	6.04994	6.08081	6.07633	0.0860356	6.1668	cePISA-6	-0.16562	-0.000702274	-1.97637	-0.00838033	5.56917	6.24361	5.56548	6.23992	0.0838003	6.24665	lcPISA-9
A205804		PHKG1	Q16816-2	-0.00852577	-0.162894	-0.0311231	-0.594639	5.93037	5.32859	5.48794	4.88616	0.273938	5.96553	cePISA-6
A205804		ABL2	P42684	-0.0701765	-0.0223892	-0.581862	-0.185638	5.88213	6.08023	5.89172	6.08982	0.120607	6.17532	cePISA-6
A205804		ABL1	P00519-2	-0.0526872	-0.0327438	-0.920426	-0.572022	5.98144	6.0647	5.94919	6.03245	0.0572422	6.20392	cePISA-6	-0.00934987	-0.00372404	-0.084549	-0.0336757	6.15283	6.17687	6.18485	6.20889	0.110585	6.19284	lcPISA-9
A205804		ACSL1	P33121	-0.0226486	0.0147982	-0.345244	0.225576	6.18196	6.34452	6.24413	6.40669	0.0656016	6.27977	cePISA-6	0.0399139	0.0213592	0.881986	0.471978	6.47634	6.39358	6.6143	6.53154	0.0452546	6.29962	lcPISA-9
A205804		ACSL6	Q9UKU0-1	0.0756042	0.0607031	0.658691	0.528867	6.62447	6.5564	6.59772	6.52965	0.114779	6.28625	cePISA-6
A205804		ACSL5	Q9ULC5-3	0.00834519	0.00150694	0.112702	0.0203512	6.3231	6.29319	6.34937	6.31947	0.0740467	6.28662	cePISA-6	-0.000151615	-0.0497171	-0.00180375	-0.591482	6.27993	6.06783	6.26732	6.05523	0.0840551	6.28059	lcPISA-9
A205804		GIGYF1	O75420	-0.0291956	-0.0109415	-0.410057	-0.153675	6.10844	6.18623	6.23112	6.3089	0.0711989	6.23332	cePISA-6	0.169575	-0.173069	1.2717	-1.2979	6.94817	5.47928	6.9592	5.49032	0.133345	6.17765	lcPISA-9
A205804		ERMP1	Q7Z2K6	-0.0085582	0.021967	-0.203347	0.521947	6.21122	6.34403	6.20156	6.33438	0.0420867	6.24817	cePISA-6	0.00820765	0.0283655	0.21867	0.755722	6.29831	6.38692	6.29611	6.38473	0.0375344	6.26258	lcPISA-9
A205804		DDX46	Q7L014	-0.0173028	0.0273585	-0.367251	0.580684	6.16838	6.36232	6.17966	6.3736	0.0471143	6.2428	cePISA-6	-0.00362173	0.00361266	-0.027636	0.0275668	6.23423	6.26556	6.34004	6.37138	0.131051	6.2499	lcPISA-9
A205804		DDX46	A0A0C4DG89	0.0628276	-0.111171	0.515538	-0.912222	6.5314	5.78932	6.50457	5.76249	0.121868	6.25307	cePISA-6
A205804		PKLR	P30613	-0.00181332	-0.00437897	-0.0762708	-0.184185	6.2416	6.23051	6.23298	6.22189	0.0237748	6.24945	cePISA-6	0.0318818	0.0218616	1.04742	0.718222	6.39607	6.3518	6.37847	6.3342	0.0304384	6.25627	lcPISA-9
A205804		PKM	P14618	0.0319586	-0.00444294	1.42425	-0.198001	6.40231	6.2428	6.37853	6.21901	0.022439	6.26205	cePISA-6	0.00897549	-0.00643022	0.312615	-0.223963	6.30036	6.23344	6.27521	6.20829	0.028711	6.26128	lcPISA-9
A205804		PKM	H3BTN5	-0.179189	-0.410312	-1.23195	-2.82095	5.46518	4.65618	5.60799	4.79899	0.145451	6.18793	cePISA-6
A205804		UMPS	P11172	-0.00667273	0.00156971	-0.236438	0.0556204	6.2221	6.25775	6.25081	6.28646	0.0282219	6.25094	cePISA-6	0.0207332	0.0777422	0.640159	2.40037	6.33988	6.59542	6.29224	6.54778	0.0323876	6.24942	lcPISA-9
A205804		HCLS1	P14317	-0.0448913	0.00632745	-1.37499	0.193806	6.05481	6.27363	6.09008	6.3089	0.0326484	6.24618	cePISA-6	-0.0126852	0.0643147	-0.315791	1.60108	6.19603	6.53571	6.15026	6.48994	0.0401696	6.25075	lcPISA-9
A205804		NAA10	P41227	0.00205333	0.00636516	0.0777596	0.241048	6.25418	6.2729	6.2643	6.28302	0.0264062	6.24528	cePISA-6	0.013515	0.0697322	0.353683	1.82487	6.29657	6.54676	6.30169	6.55189	0.0382122	6.23785	lcPISA-9
A205804		NAA11	Q9BSU3	-0.0984296	-0.00336551	-1.343	-0.0459198	5.81858	6.2149	5.90482	6.30114	0.0732909	6.22942	cePISA-6	0.0106301	0.109749	0.110636	1.14225	6.29533	6.74306	6.24836	6.69608	0.0960816	6.24912	lcPISA-9
A205804		PNMA8A	Q86V59	0.0146674	-0.0568028	0.127819	-0.495005	6.3202	6.01473	6.20029	5.89482	0.114752	6.25627	cePISA-6
A205804		CSTF2T	Q9H0L4	-0.0379386	-0.0014117	-1.24218	-0.0462216	6.09007	6.24622	6.1027	6.25886	0.0305419	6.25234	cePISA-6	0.0170085	-0.0289871	0.398611	-0.679344	6.31349	6.11538	6.35411	6.156	0.0426693	6.23949	lcPISA-9
A205804		CSTF2	P33240	-0.00715308	0.0298547	-0.148437	0.61953	6.21774	6.3793	6.22972	6.39128	0.0481893	6.24865	cePISA-6	-0.00375133	0.00686217	-0.067847	0.12411	6.22982	6.27581	6.09999	6.14599	0.0552911	6.24604	lcPISA-9
A205804		STARD3NL	O95772	-0.0250573	-0.0911528	-0.337885	-1.22915	6.09129	5.81853	6.12395	5.85118	0.0741592	6.19801	cePISA-6	0.0562681	0.0551022	0.737304	0.722027	6.53625	6.53097	6.47468	6.4694	0.0763159	6.28623	lcPISA-9
A205804		ZNF706	Q9Y5V0	-0.0213032	-0.0228608	-0.425254	-0.456348	6.15328	6.14664	6.16989	6.16325	0.0500952	6.24482	cePISA-6	0.0113759	-0.0316259	0.234634	-0.652303	6.29793	6.11299	6.30829	6.12334	0.0484835	6.24847	lcPISA-9
A205804		UAP1L1	Q3KQV9	0.062929	0.112523	0.668152	1.19472	6.53867	6.76736	6.56928	6.79796	0.0941837	6.2596	cePISA-6	-0.000163214	-0.0151181	-0.00303883	-0.281478	6.23133	6.16707	6.2309	6.16664	0.0537096	6.23204	lcPISA-9
A205804		UAP1	Q16222	0.0379906	0.0159542	1.38167	0.580235	6.41493	6.31769	6.43349	6.33625	0.0274961	6.24821	cePISA-6	-0.00374806	0.0419718	-0.0866341	0.970151	6.2218	6.42213	6.20422	6.40455	0.0432631	6.23799	lcPISA-9
A205804		CCDC43	Q96MW1	-0.0466338	-0.00647419	-1.15842	-0.160824	6.06321	6.23437	6.05556	6.22671	0.0402563	6.26241	cePISA-6	0.0550082	-0.0171503	1.1416	-0.355925	6.4922	6.17547	6.50689	6.19016	0.048185	6.24932	lcPISA-9
A205804		WASL	O00401	0.00163995	0.00321477	0.0282087	0.0552969	6.26274	6.26958	6.32723	6.33407	0.0581365	6.25563	cePISA-6	-0.0389893	0.0185923	-0.535017	0.255126	6.07126	6.31848	6.12082	6.36804	0.0728749	6.23757	lcPISA-9
A205804		UBE2O	Q9C0C9	-0.0180106	-0.00240769	-0.44451	-0.0594228	6.16251	6.22952	6.18492	6.25193	0.0405179	6.23992	cePISA-6	0.0264145	-0.0118349	0.47389	-0.212324	6.35412	6.18787	6.39315	6.2269	0.0557398	6.23884	lcPISA-9
A205804		UBE2O	K7ES11	-0.0439451	-0.0558418	-0.128928	-0.163831	5.96671	5.91771	5.96671	5.91771	0.34085	6.15125	cePISA-6
A205804		SPTAN1	Q13813	-0.0158347	-0.00743279	-0.749351	-0.351744	6.17556	6.21162	6.17009	6.20616	0.0211313	6.24371	cePISA-6
A205804		NOL11	Q9H8H0	-0.00978561	0.00829716	-0.204228	0.173164	6.18652	6.26455	5.95724	6.03527	0.0479151	6.22863	cePISA-6	0.00395065	0.00422813	0.0924275	0.0989194	6.23849	6.23969	6.29634	6.29754	0.0427432	6.22143	lcPISA-9
A205804		EPRS	P07814	0.0365761	0.00238808	0.843049	0.0550434	6.4141	6.26389	6.43149	6.28128	0.0433854	6.25353	cePISA-6	-0.0376648	0.00324204	-0.229871	0.0197865	6.00412	6.1768	5.93738	6.11006	0.163852	6.16294	lcPISA-9
A205804		QARS	P47897	0.0520956	0.0117838	0.969692	0.219339	6.47244	6.2941	6.50502	6.32667	0.0537239	6.24289	cePISA-6	-0.0635357	0.0600473	-0.304241	0.287537	5.83382	6.35557	5.83553	6.35729	0.208833	6.09647	lcPISA-9
A205804		QARS1	A0A0U1RR66	-0.219561	-0.826192	-0.635121	-2.38992	5.62904	3.69675	5.62904	3.69675	0.345698	6.55434	cePISA-6
A205804		SUPT16H	Q9Y5B9	-0.013256	-0.00695849	-0.471714	-0.247617	6.2108	6.23797	6.18591	6.21308	0.0281018	6.26813	cePISA-6	0.0270192	-0.0073076	0.186762	-0.0505117	6.35147	6.20213	6.52993	6.38059	0.144671	6.23362	lcPISA-9
A205804		NLRP2	Q9NX02	0.0733266	-0.0306576	1.63336	-0.682902	6.60827	6.14873	6.5952	6.13566	0.0448931	6.28079	cePISA-6	0.0870765	0.0209229	0.980223	0.23553	6.62669	6.3297	6.81268	6.51568	0.0888333	6.23856	lcPISA-9
A205804		BCCIP	Q9P287-2	-0.0051752	0.0184564	-0.151452	0.540127	6.23189	6.33481	6.22834	6.33126	0.0341705	6.25428	cePISA-6	-0.0399182	0.010519	-1.04673	0.275827	6.07723	6.29345	6.0764	6.29262	0.0381362	6.24773	lcPISA-9
A205804		BCCIP	Q9P287	-0.0206734	0.00953552	-0.529878	0.244405	6.17204	6.30264	6.16641	6.29701	0.0390153	6.26112	cePISA-6	-0.010793	-0.0065288	-0.216244	-0.130808	6.19573	6.21408	6.16684	6.18518	0.0499112	6.24226	lcPISA-9
A205804		VMA21	Q3ZAQ7	-0.074468	0.0698396	-0.738076	0.692202	5.90398	6.52508	5.96914	6.59024	0.100895	6.21673	cePISA-6	-0.023279	-0.0509797	-0.2723	-0.596321	6.12173	6.00531	6.13738	6.02096	0.0854903	6.22131	lcPISA-9
A205804		SLC9A3R1	O14745	-0.0379983	0.0240573	-1.12004	0.709116	6.0873	6.35485	6.08954	6.35709	0.0339257	6.24976	cePISA-6	-0.0169719	0.00964551	-0.518969	0.294943	6.17528	6.29028	6.14334	6.25833	0.032703	6.24836	lcPISA-9
A205804		TTC37	Q6PGP7	-0.154317	-0.145011	-1.37731	-1.29425	5.63893	5.67542	5.73519	5.77168	0.112042	6.27553	cePISA-6
A205804		HNRNPLL	Q8WVV9	-0.00682995	0.0483106	-0.199966	1.41443	6.24712	6.49051	6.1723	6.41569	0.0341556	6.27677	cePISA-6	-0.0291968	0.00827785	-0.265549	0.0752885	6.12068	6.28174	6.17587	6.33694	0.109948	6.2458	lcPISA-9
A205804		HNRNPL	P14866	0.0505517	0.0138475	0.867183	0.237545	6.47359	6.31097	6.45627	6.29365	0.0582941	6.25068	cePISA-6	-0.0790555	-0.0307938	-0.44649	-0.173917	5.80982	6.00746	5.81503	6.01267	0.17706	6.13706	lcPISA-9
A205804		HNRNPL	A0A3B3ITJ4	-0.152624	-0.0544938	-1.60708	-0.573798	5.64518	6.04253	5.66187	6.05921	0.0949703	6.27513	cePISA-6
A205804		ECH1	Q13011	0.0309797	-0.00539363	0.462896	-0.0805911	6.28231	6.12589	6.37879	6.22238	0.0669259	6.14884	cePISA-6	0.0389614	0.0491246	0.415787	0.524246	6.29471	6.33921	6.2648	6.3093	0.0937052	6.12699	lcPISA-9
A205804		PIGA	P37287	0.00726483	0.00367336	0.101875	0.0515115	6.26227	6.2467	6.23828	6.22271	0.0713115	6.23081	cePISA-6	-0.013648	0.00401392	-0.230538	0.0678023	6.18468	6.26086	6.15809	6.23427	0.0592004	6.24347	lcPISA-9
A205804		LIMS1	P48059-3	-0.0146022	0.00176139	-0.300404	0.0362363	6.1787	6.24918	6.16377	6.23425	0.0486085	6.24155	cePISA-6	0.0328036	0.00734168	0.94188	0.210799	6.40046	6.2885	6.40441	6.29244	0.0348278	6.25657	lcPISA-9
A205804		FPGT	O14772	-0.0141745	-0.050966	-0.278895	-1.0028	6.21973	6.06312	6.21536	6.05875	0.0508237	6.28114	cePISA-6	0.0478412	0.0183581	1.04064	0.399324	6.46408	6.33332	6.47206	6.3413	0.0459729	6.25324	lcPISA-9
A205804		TNNI3K	Q59H18-1	0.117047	0.000612068	1.50628	0.0078767	6.7855	6.25938	6.82119	6.29507	0.0777062	6.25673	cePISA-6
A205804		DNAJC3	Q13217	-0.00946071	-0.0269903	-0.227931	-0.650261	6.20515	6.13021	6.19941	6.12447	0.0415069	6.24597	cePISA-6	-0.0349957	-0.00059438	-0.722943	-0.0122787	6.07788	6.22455	6.03402	6.18069	0.0484073	6.22712	lcPISA-9
A205804		NUP205	Q92621	0.0207667	-0.00572348	0.420154	-0.115798	6.34549	6.23004	6.34314	6.22769	0.0494263	6.25481	cePISA-6	0.0156736	-0.0114659	0.255033	-0.186567	6.32651	6.20861	6.43362	6.31572	0.0614574	6.25814	lcPISA-9
A205804		NOP14	P78316	0.00564722	0.00443715	0.117751	0.0925199	6.27384	6.26858	6.29941	6.29415	0.0479589	6.24932	cePISA-6
A205804		MIA3	Q5JRA6	-0.00774277	-0.00530747	-0.219808	-0.150673	6.21503	6.22553	6.16238	6.17288	0.0352252	6.24848	cePISA-6	-0.0033307	-0.0458078	-0.101944	-1.40206	6.23018	6.04941	6.22244	6.04168	0.0326718	6.24458	lcPISA-9
A205804		PTPN23	Q9H3S7	0.0153955	0.00801811	0.585913	0.305148	6.33655	6.30422	6.31296	6.28064	0.0262761	6.26928	cePISA-6	-0.0278984	0.0097118	-0.423009	0.147255	6.13392	6.29593	6.35824	6.52025	0.0659522	6.25368	lcPISA-9
A205804		KIF2A	O00139-4	0.0129586	0.0222205	0.378587	0.649177	6.32243	6.36315	6.30957	6.35029	0.0342288	6.2659	cePISA-6	-0.0858402	-0.0474584	-1.02394	-0.566105	5.86618	6.02434	5.88662	6.04478	0.0838331	6.22581	lcPISA-9
A205804		KIF2C	Q99661	0.00746055	0.0249565	0.26499	0.886425	6.29615	6.37297	6.27699	6.35381	0.0281541	6.26368	cePISA-6	0.0372522	0.0775834	0.609433	1.26924	6.41448	6.59633	6.54154	6.72339	0.0611261	6.25098	lcPISA-9
A205804		DCTPP1	Q9H773	0.0347601	0.0358709	0.567706	0.585846	6.3879	6.39282	6.43233	6.43725	0.0612291	6.23583	cePISA-6	0.0274311	-0.00858637	0.30409	-0.0951848	6.41254	6.25443	6.4133	6.25519	0.0902073	6.29177	lcPISA-9
A205804		NUDT2	P50583	0.00830349	-0.00835155	0.21657	-0.217824	6.28506	6.21292	6.28259	6.21045	0.0383409	6.24899	cePISA-6	0.0141555	0.024799	0.185052	0.324193	6.31616	6.36293	6.30669	6.35346	0.0764946	6.25449	lcPISA-9
A205804		RPS25	P62851	0.0640067	0.0664116	1.81264	1.88074	6.54537	6.5563	6.48081	6.49173	0.0353114	6.26133	cePISA-6	-0.0913885	0.0322608	-0.768774	0.271383	5.83882	6.36132	5.72283	6.24533	0.118876	6.22065	lcPISA-9
A205804		PRUNE1	Q86TP1	0.000679948	0.00477594	0.0235699	0.165554	6.25009	6.26786	6.24205	6.25982	0.0288482	6.24714	cePISA-6	0.0331042	-0.0432579	0.560963	-0.733022	6.38246	6.05342	6.56439	6.23535	0.0590132	6.23768	lcPISA-9
A205804		PAK4	O96013	0.0329266	0.0352244	0.202528	0.216662	6.12931	6.13908	5.97579	5.98556	0.162578	5.99101	cePISA-6	-0.0438408	0.0105549	-0.693941	0.16707	6.0103	6.24124	6.03928	6.27022	0.0631765	6.19574	lcPISA-9
A205804		TRMT5	Q32P41	0.04942	-0.00531281	0.886168	-0.0952661	6.46677	6.22603	6.46954	6.2288	0.0557681	6.249	cePISA-6
A205804		CEP63	Q96MT8	0.0985352	-0.0770735	0.615077	-0.481109	6.65549	5.89273	6.67201	5.90925	0.1602	6.2161	cePISA-6
A205804		FOXO3	O43524	-0.224503	-0.160326	-2.51302	-1.79464	5.39764	5.64316	5.3992	5.64473	0.089336	6.30646	cePISA-6	-0.0294168	0.102771	-0.219288	0.766107	6.11448	6.70119	6.01382	6.60053	0.134147	6.24043	lcPISA-9
A205804		PPP5C	P53041	-0.0169915	0.0081699	-0.635052	0.305347	6.17442	6.28305	6.17551	6.28414	0.0267561	6.24757	cePISA-6	-0.0222136	0.049362	-0.581019	1.29111	6.148	6.46071	6.11052	6.42323	0.0382321	6.24339	lcPISA-9
A205804		DIMT1	Q9UNQ2	-0.00112424	-0.00160237	-0.0418184	-0.0596032	6.24704	6.24496	6.22455	6.22248	0.026884	6.2519	cePISA-6	-0.0619539	-0.0140711	-0.403839	-0.0917205	5.92145	6.12129	5.76314	5.96297	0.153412	6.18128	lcPISA-9
A205804		ACAA2	P42765	-0.0344589	0.000661699	-1.05462	0.0202515	6.08706	6.23706	6.13154	6.28154	0.0326741	6.2342	cePISA-6	-0.0168015	0.00665333	-0.473591	0.18754	6.18407	6.28543	6.15865	6.26001	0.0354768	6.2565	lcPISA-9
A205804		PRKDC	P78527	0.023644	-0.0427131	0.225984	-0.408242	6.22355	5.94378	6.163	5.88323	0.104627	6.12239	cePISA-6	0.0475263	0.0240688	1.1577	0.586297	6.46887	6.36454	6.51858	6.41425	0.0410522	6.25924	lcPISA-9
A205804		AIFM1	O95831	-0.000343708	0.0174374	-0.0137647	0.698326	6.23247	6.30976	6.2281	6.30539	0.0249703	6.23395	cePISA-6	-0.00819367	0.00759306	-0.277206	0.256887	6.22852	6.29705	6.22884	6.29737	0.029558	6.264	lcPISA-9
A205804		PPP2R5C	Q13362-5	0.0473525	0.0257058	1.15899	0.62917	6.46171	6.36547	6.45141	6.35518	0.0408567	6.25306	cePISA-6	-0.0377331	0.0619153	-0.636798	1.04491	6.12216	6.55997	6.25371	6.69152	0.0592544	6.2844	lcPISA-9
A205804		PPP2R5C	Q13362-4	0.00579013	-0.00450437	0.112299	-0.0873615	6.27408	6.22947	6.28888	6.24427	0.0515601	6.24895	cePISA-6	0.0559593	-0.0277463	0.82977	-0.411425	6.46753	6.10297	6.45322	6.08865	0.0674395	6.22147	lcPISA-9
A205804		PPP2R5D	Q14738	0.0243677	0.0107911	0.620852	0.274939	6.35457	6.29505	6.35893	6.29941	0.0392489	6.24814	cePISA-6	-0.00205667	0.0707744	-0.0325385	1.11972	6.21762	6.53956	6.18526	6.5072	0.0632071	6.22649	lcPISA-9
A205804		PPP2R5E	Q16537	-0.00571523	-0.00356878	-0.129392	-0.0807967	6.2126	6.22185	6.1999	6.20915	0.0441699	6.23726	cePISA-6	-0.0762632	0.0295038	-1.05473	0.40804	5.92378	6.37438	6.06322	6.51382	0.072306	6.24535	lcPISA-9
A205804		PPP2R5A	Q15172	0.0375592	-0.0108886	0.6209	-0.180001	6.42051	6.20848	6.43059	6.21856	0.0604916	6.25551	cePISA-6	0.0138383	0.0504436	0.201223	0.7335	6.33136	6.49406	6.4507	6.6134	0.0687712	6.27091	lcPISA-9
A205804		PPP2R5B	Q15173	-0.0408855	-0.064244	-0.597575	-0.938977	6.03843	5.94144	6.03615	5.93917	0.0684191	6.212	cePISA-6	-0.245886	-0.0167376	-2.05393	-0.139812	5.30965	6.22367	5.41685	6.33087	0.119715	6.29629	lcPISA-9
A205804		COPS2	P61201-2	0.0250798	0.0154935	0.986824	0.609628	6.35846	6.31635	6.39347	6.35136	0.0254146	6.24887	cePISA-6
A205804		COPS2	P61201	-0.122857	-0.0703631	-1.27307	-0.729116	5.64283	5.85194	5.61355	5.82265	0.0965046	6.14442	cePISA-6	-0.00125246	0.0354799	-0.0360327	1.02074	6.24054	6.40147	6.31997	6.4809	0.034759	6.24596	lcPISA-9
A205804		GIGYF2	Q6Y7W6	-0.0107118	0.0575154	-0.25381	1.36279	6.21939	6.52058	6.21005	6.51124	0.042204	6.26574	cePISA-6	-0.00363319	0.0241585	-0.0541916	0.360342	6.26411	6.38595	6.41487	6.53671	0.0670434	6.27991	lcPISA-9
A205804		MDN1	Q9NU22	0.0135062	-0.0756397	0.253785	-1.42128	6.3457	5.96546	6.36272	5.98248	0.0532192	6.28657	cePISA-6	0.0476481	0.0207446	0.637357	0.277487	6.50816	6.38791	6.57836	6.45812	0.0747588	6.29672	lcPISA-9
A205804		HADHB	P55084	0.108547	0.0455787	1.22387	0.513901	6.67047	6.38559	6.69412	6.40924	0.0886917	6.18701	cePISA-6	-0.0158709	0.011572	-0.107392	0.0783029	6.10445	6.22168	5.96949	6.08672	0.147785	6.17198	lcPISA-9
A205804		MYO1D	O94832	0.0254057	0.0373612	0.625941	0.920495	6.38241	6.43553	6.35664	6.40975	0.0405881	6.271	cePISA-6	-0.017817	0.00272067	-0.180262	0.0275261	6.13011	6.218	6.19599	6.28388	0.0988396	6.20629	lcPISA-9
A205804		TRMT1	Q9NXH9	-0.00851887	-0.00248468	-0.333481	-0.0972659	6.21043	6.23646	6.21996	6.24599	0.0255453	6.24721	cePISA-6	-0.0103677	0.00758809	-0.331119	0.242346	6.22417	6.30211	6.22763	6.30558	0.031311	6.26905	lcPISA-9
A205804		MYO1G	B0I1T2	-0.0521047	0.0588841	-0.336737	0.38055	5.96837	6.44565	6.03656	6.51384	0.154734	6.18787	cePISA-6
A205804		ISCA1	Q9BUE6-2	-0.00926632	-0.0226633	-0.108939	-0.266439	6.21004	6.15264	6.15583	6.09843	0.0850599	6.25005	cePISA-6	0.0445404	0.00935518	0.668127	0.140332	6.45153	6.29609	6.44802	6.29258	0.0666645	6.2554	lcPISA-9
A205804		PSMD11	O00231	0.0283487	0.0209277	1.1524	0.850731	6.36961	6.33694	6.3729	6.34022	0.0245997	6.24568	cePISA-6	-0.113685	0.147043	-1.78463	2.30828	5.796	6.94409	5.59347	6.74156	0.0637024	6.27121	lcPISA-9
A205804		YTHDC2	Q9H6S0	0.0201563	-0.0560011	0.426452	-1.18483	6.3276	6.00224	6.38028	6.05492	0.0472651	6.23981	cePISA-6
A205804		TUBB6	Q9BUF5	0.0383713	0.0119942	0.949682	0.296855	6.43537	6.31878	6.45155	6.33496	0.0404043	6.26647	cePISA-6	0.0207617	0.0203676	0.574825	0.563913	6.33369	6.33197	6.33789	6.33616	0.0361183	6.2432	lcPISA-9
A205804		TUBB	P07437	0.0145999	0.00378799	0.387881	0.100637	6.33786	6.29054	6.38769	6.34037	0.0376402	6.27404	cePISA-6	0.000874717	-0.0476415	0.0193222	-1.05239	6.25285	6.04607	6.16942	5.96264	0.0452699	6.24906	lcPISA-9
A205804		TUBB3	Q13509	0.0367371	0.00131588	1.04129	0.037298	6.41319	6.25765	6.40567	6.25013	0.0352802	6.25195	cePISA-6	0.00353396	0.0174904	0.074482	0.368628	6.26595	6.32686	6.23941	6.30032	0.0474472	6.25063	lcPISA-9
A205804		TUBB2A	Q13885	0.00714746	-0.00461118	0.218253	-0.140806	6.30009	6.24895	6.28825	6.23711	0.0327485	6.26896	cePISA-6	0.0490583	-0.00174887	1.16194	-0.0414217	6.46892	6.24507	6.40352	6.17967	0.042221	6.25265	lcPISA-9
A205804		TUBB2B	Q9BVA1	-0.0047214	0.0591785	-0.0362455	0.454305	6.22334	6.50518	6.4375	6.71934	0.130262	6.24374	cePISA-6	-0.171831	0.0123496	-1.78523	0.128307	5.54405	6.29899	5.67152	6.42646	0.0962511	6.2453	lcPISA-9
A205804		TUBB8B	A6NNZ2	-0.152028	-0.0590194	-1.7143	-0.665518	5.59408	5.9666	5.5572	5.92972	0.0886819	6.21575	cePISA-6
A205804		TUBB4B	P68371	0.0339698	0.00263158	0.779528	0.0603887	6.42366	6.28562	6.40401	6.26598	0.0435774	6.27417	cePISA-6	0.00267191	0.0524122	0.0596595	1.17028	6.2665	6.48632	6.2892	6.50902	0.044786	6.2549	lcPISA-9
A205804		TUBB4A	P04350	-0.0870087	-0.0499334	-1.13765	-0.652886	5.9101	6.06395	5.93425	6.0881	0.076481	6.27751	cePISA-6	-0.0474915	0.139066	-0.436055	1.27687	5.98689	6.81335	6.1361	6.96256	0.108912	6.18726	lcPISA-9
A205804		TUBB6	K7ES63	-0.0499083	-0.145143	-0.372026	-1.08193	6.02942	5.64426	6.04544	5.66028	0.134153	6.24165	cePISA-6	-0.0152314	-0.0758524	-0.0976635	-0.486365	6.15159	5.89846	6.22388	5.97075	0.155958	6.21688	lcPISA-9
A205804		TUBB4A	M0QYM7	0.0908303	-0.0428437	0.487607	-0.229999	6.60856	6.02376	6.60712	6.02231	0.186278	6.20533	cePISA-6	-0.0992142	-0.277511	-0.492397	-1.37728	5.83412	5.15588	5.91246	5.23422	0.201492	6.24945	lcPISA-9
A205804		TUBB1	Q9H4B7	-0.00403134	0.027475	-0.0716864	0.488569	6.22182	6.35919	6.28694	6.42431	0.0562357	6.23923	cePISA-6	2.65686e-05	-2.65691e-05	0.000508026	-0.000508035	6.24463	6.24441	6.14844	6.14821	0.0522978	6.24452	lcPISA-9
A205804		FGGY	Q96C11-3	-0.00271165	0.0536356	-0.0254933	0.50425	6.21898	6.46668	6.20566	6.45336	0.106367	6.23068	cePISA-6	0.0140032	0.191922	0.101111	1.38579	6.29497	7.12118	6.31834	7.14456	0.138493	6.23416	lcPISA-9
A205804		VANGL1	Q8TAA9	-0.0541275	0.0676752	-0.637086	0.796544	6.01724	6.54732	5.96262	6.4927	0.0849611	6.24728	cePISA-6	0.0608059	0.0779959	0.641008	0.822222	6.50568	6.58366	6.52756	6.60554	0.0948599	6.23719	lcPISA-9
A205804		ALDH18A1	P54886	0.0346852	-0.0699366	0.826741	-1.66698	6.40975	5.96138	6.42196	5.97359	0.0419541	6.25748	cePISA-6	-0.0891472	0.00885314	-0.633617	0.062924	5.91501	6.33077	6.34596	6.76172	0.140696	6.29204	lcPISA-9
A205804		SPPL2B	Q8TCT7	-0.0952852	0.0660526	-1.32004	0.915063	5.86907	6.56352	5.82219	6.51664	0.0721837	6.26979	cePISA-6	0.0382792	0.138768	0.540998	1.96121	6.37273	6.83244	6.33905	6.79876	0.0707566	6.20587	lcPISA-9
A205804		CDC23	Q9UJX2	0.038407	0.0322704	1.17625	0.988312	6.4365	6.40918	6.41303	6.38571	0.0326521	6.26741	cePISA-6	-0.00971704	0.0380216	-0.223072	0.872853	6.19407	6.40247	6.22944	6.43783	0.0435601	6.23593	lcPISA-9
A205804		USP47	Q96K76-4	0.0102905	-0.000546433	0.480593	-0.0255199	6.30327	6.2561	6.31232	6.26515	0.021412	6.25847	cePISA-6
A205804		SBF1	O95248-4	-0.0344478	0.193212	-0.371266	2.08237	6.11862	7.16451	6.07082	7.1167	0.0927847	6.26648	cePISA-6	-0.146081	-0.124552	-1.02293	-0.872179	5.66364	5.74878	5.67352	5.75867	0.142806	6.26715	lcPISA-9
A205804		MTM1	Q13496	-0.014148	0.0292574	-0.458713	0.948595	6.19641	6.38567	6.16899	6.35825	0.0308429	6.25748	cePISA-6	0.0443062	0.0264105	0.979609	0.583936	6.43021	6.35094	6.47309	6.39382	0.0452285	6.23574	lcPISA-9
A205804		MTMR2	Q13614	-0.00860156	-0.000656095	-0.201646	-0.0153808	6.18734	6.22151	6.1879	6.22207	0.0426567	6.22434	cePISA-6	-0.0476785	-0.000468802	-0.833376	-0.00819424	6.03015	6.23074	6.01343	6.21402	0.0572112	6.23276	lcPISA-9
A205804		MTMR1	Q13613	0.000865757	-0.0552435	0.0141097	-0.900334	6.21753	5.98036	6.24875	6.01158	0.0613589	6.2138	cePISA-6	-0.0570731	-0.0746072	-0.504032	-0.658881	6.01566	5.94299	5.9381	5.86543	0.113233	6.25841	lcPISA-9
A205804		FTL	P02792	-0.00409353	0.109794	-0.0423974	1.13716	6.19754	6.70661	6.20441	6.71348	0.0965516	6.21515	cePISA-6	-0.0205896	-0.0267568	-0.217374	-0.282483	6.15383	6.12758	6.1473	6.12105	0.09472	6.24228	lcPISA-9
A205804		NAAA	Q02083	-0.232694	0.27051	-2.2339	2.59694	5.31055	7.52695	5.4306	7.647	0.104165	6.24004	cePISA-6	-0.352138	-0.0444259	-1.99646	-0.251874	4.87993	6.04009	4.91316	6.07333	0.176381	6.22898	lcPISA-9
A205804		NAA40	Q86UY6	0.0110199	0.0743386	0.17994	1.21385	6.29756	6.58012	6.32272	6.60527	0.0612419	6.24965	cePISA-6
A205804		IMMT	Q16891	0.0429165	0.0190041	1.10746	0.4904	6.48428	6.37769	6.51024	6.40365	0.0387522	6.29423	cePISA-6
A205804		IMMT	C9J406	-0.0105465	-0.0204004	-0.0959372	-0.185574	6.20547	6.16324	6.21407	6.17183	0.109931	6.25101	cePISA-6
A205804		TRMT2A	Q8IZ69	0.0199498	-0.00306376	0.775757	-0.119136	6.35441	6.25385	6.35553	6.25497	0.0257166	6.26715	cePISA-6	-0.0234746	0.00541041	-0.373375	0.0860551	6.17851	6.30345	6.2032	6.32815	0.0628714	6.27986	lcPISA-9
A205804		PGM2	Q96G03	-0.0163341	-0.00273274	-0.567331	-0.094916	6.16005	6.2184	6.16009	6.21844	0.0287911	6.2302	cePISA-6	-0.000623508	-0.00113637	-0.0187714	-0.0342117	6.24601	6.24379	6.20535	6.20313	0.0332159	6.24871	lcPISA-9
A205804		PGM2L1	Q6PCE3	-0.00107201	-0.00335715	-0.0315689	-0.0988628	6.24887	6.23898	6.25802	6.24813	0.0339576	6.25352	cePISA-6	-0.0214689	-0.0253428	-0.497994	-0.587853	6.15679	6.14029	6.13798	6.12147	0.0431108	6.2491	lcPISA-9
A205804		TRIM44	Q96DX7	-0.0351773	0.208015	-0.542267	3.2066	6.07873	7.19484	6.12407	7.24018	0.0648709	6.22877	cePISA-6	0.0899192	0.0306942	1.92699	0.657784	6.64985	6.38239	6.66922	6.40176	0.046663	6.24804	lcPISA-9
A205804		SLC27A2	O14975	0.0599545	0.00144777	0.534399	0.0129046	6.38007	6.12652	6.54713	6.29357	0.112191	6.12037	cePISA-6	-0.0331515	-0.031823	-0.395212	-0.379374	6.04583	6.0514	6.19289	6.19846	0.0838829	6.18637	lcPISA-9
A205804		CTNNB1	P35222	-0.037673	0.0024339	-0.611353	0.039497	6.11315	6.28549	6.17427	6.3466	0.0616224	6.27489	cePISA-6	0.134897	0.0454604	0.9585	0.323015	6.71397	6.31039	6.92713	6.52355	0.140738	6.11465	lcPISA-9
A205804		AP2B1	P63010-2	-0.000481407	-0.0156521	-0.0193408	-0.628831	6.24735	6.182	6.25157	6.18622	0.0248908	6.24944	cePISA-6	0.0212944	0.0198705	0.651095	0.607559	6.36614	6.35986	6.35256	6.34628	0.0327055	6.27287	lcPISA-9
A205804		AP1B1	Q10567	-0.00861226	0.0424054	-0.361552	1.78023	6.19967	6.42283	6.19133	6.41449	0.0238202	6.23679	cePISA-6	0.0475699	0.0941833	1.62494	3.2172	6.4618	6.67399	6.36942	6.58161	0.0292749	6.25221	lcPISA-9
A205804		ANXA1	P04083	0.0310096	-0.0363071	1.10498	-1.29374	6.38166	6.09072	6.37898	6.08805	0.0280635	6.24595	cePISA-6	0.038063	0.0106774	0.518768	0.145525	6.39732	6.27703	6.48192	6.36163	0.0733719	6.23074	lcPISA-9
A205804		WRN	Q14191	-0.13785	0.0419938	-2.76356	0.841873	5.71929	6.47859	5.73676	6.49606	0.0498814	6.29273	cePISA-6
A205804		ATM	Q13315	0.00278963	-0.0288285	0.0509518	-0.526545	6.24561	6.11022	6.13279	5.9974	0.0547503	6.23355	cePISA-6	0.102019	0.159528	1.682	2.63015	6.69185	6.96399	6.63386	6.906	0.0606535	6.23498	lcPISA-9
A205804		ILVBL	A1L0T0	-0.00790464	0.0264763	-0.146741	0.491504	6.18935	6.33861	6.22535	6.37462	0.0538679	6.22335	cePISA-6	0.00616835	0.00345476	0.106292	0.0595315	6.25813	6.24637	6.27062	6.25886	0.0580324	6.23143	lcPISA-9
A205804		ADAT3	Q96EY9	0.00272917	-0.0207931	0.0604898	-0.460862	6.2595	6.15827	6.27767	6.17644	0.0451179	6.24767	cePISA-6	0.0393036	-0.0062152	0.511562	-0.0808948	6.43041	6.23069	6.40826	6.20854	0.0768306	6.25759	lcPISA-9
A205804		SHROOM1	Q2M3G4	-0.324829	0.119487	-5.45266	2.00574	4.9805	6.77682	4.98439	6.7807	0.0595725	6.23816	cePISA-6	0.101871	0.0274281	0.579535	0.156036	6.68128	6.34527	6.69815	6.36214	0.175781	6.22577	lcPISA-9
A205804		TBCD	Q9BTW9	0.0193273	-0.00420301	0.625793	-0.136088	6.34764	6.24496	6.32767	6.22498	0.0308844	6.26318	cePISA-6	0.0171279	0.032024	0.364979	0.682402	6.34471	6.41057	6.48044	6.54629	0.0469284	6.26983	lcPISA-9
A205804		COG6	Q9Y2V7	0.0377939	0.00362718	0.617022	0.0592172	6.43086	6.28034	6.43346	6.28295	0.0612521	6.26457	cePISA-6	-0.114316	-0.0946521	-0.592134	-0.49028	5.82738	5.90735	5.77579	5.85576	0.193057	6.30792	lcPISA-9
A205804		DUS2	Q9NX74	0.0197436	0.000191727	0.341523	0.00331647	6.29305	6.20833	6.36367	6.27896	0.0578105	6.20751	cePISA-6	0.0749616	-0.118374	1.00089	-1.58053	6.6074	5.77871	6.60418	5.77549	0.0748949	6.27285	lcPISA-9
A205804		DHX36	Q9H2U1	-0.0094609	0.0229772	-0.321584	0.781013	6.20958	6.35079	6.24967	6.39087	0.0294197	6.25044	cePISA-6	-0.0553561	-0.0122296	-0.71672	-0.158342	6.0265	6.20937	6.00576	6.18863	0.0772354	6.26223	lcPISA-9
A205804		DHX29	Q7Z478	0.00669564	-0.004869	0.24961	-0.181514	6.29763	6.24735	6.29512	6.24484	0.0268244	6.26847	cePISA-6	-0.115785	-0.0777773	-1.23582	-0.83015	5.72425	5.87706	5.78303	5.93584	0.0936907	6.20259	lcPISA-9
A205804		TTN	Q8WZ42-12	-0.0335235	-0.061393	-0.335041	-0.613575	6.0824	5.96603	5.99957	5.8832	0.100058	6.22539	cePISA-6	-0.131963	-0.24106	-0.96378	-1.76056	5.68637	5.27222	5.70555	5.2914	0.136922	6.23103	lcPISA-9
A205804		DHX57	Q6P158	0.0067116	0.0657974	0.18633	1.82669	6.26761	6.52963	6.26961	6.53163	0.03602	6.23852	cePISA-6	0.0194748	-0.0383194	0.192165	-0.378112	6.30996	6.06218	6.24932	6.00154	0.101344	6.22536	lcPISA-9
A205804		ZC3H13	Q5T200	0.0168099	-0.0612372	0.20345	-0.741154	6.30734	5.9752	6.32595	5.9938	0.082624	6.23428	cePISA-6	0.270206	0.0693559	1.05012	0.269543	7.42214	6.45754	7.61167	6.64707	0.25731	6.15444	lcPISA-9
A205804		DYNC1I2	Q13409-5	0.00174862	-0.00853288	0.078438	-0.38276	6.24115	6.19682	6.28361	6.23929	0.022293	6.23358	cePISA-6	-0.0251188	0.0133009	-0.862012	0.456452	6.13488	6.30045	6.18399	6.34956	0.0291398	6.24263	lcPISA-9
A205804		DYNC1I2	Q13409-2	-0.143523	0.167579	-1.62416	1.89638	5.62709	6.98128	5.60354	6.95773	0.088368	6.21568	cePISA-6	-0.330407	-0.0270288	-2.45954	-0.201201	4.93393	6.08861	4.93771	6.0924	0.134337	6.20376	lcPISA-9
A205804		DYNC1I1	O14576	0.0458633	0.207266	0.304124	1.3744	6.31128	7.05837	6.34743	7.09452	0.150805	6.11379	cePISA-6	-0.0581027	-0.117646	-0.428479	-0.86758	5.94405	5.70372	6.00891	5.76858	0.135602	6.18832	lcPISA-9
A205804		NIPBL	Q6KC79	-0.0145561	0.0559751	-0.288432	1.10916	6.18602	6.49596	6.13814	6.44808	0.0504664	6.24875	cePISA-6	-0.248614	0.224276	-1.34277	1.21132	5.21913	7.24356	5.11097	7.1354	0.185149	6.20066	lcPISA-9
A205804		DNTTIP2	Q5QJE6	-0.0139296	0.119387	-0.131123	1.12383	6.15698	6.75305	6.10629	6.70236	0.106232	6.21671	cePISA-6	-0.0420293	-0.132529	-0.331513	-1.04534	6.06374	5.69505	5.95286	5.58417	0.12678	6.24299	lcPISA-9
A205804		TMOD3	Q9NYL9	-0.0287259	-0.005769	-0.792973	-0.159252	6.13849	6.23695	6.13323	6.23169	0.0362256	6.26194	cePISA-6	0.0381678	0.00542174	0.866225	0.123047	6.41427	6.27032	6.47355	6.3296	0.0440622	6.24679	lcPISA-9
A205804		TMOD2	Q9NZR1	0.022922	0.0177353	0.537098	0.415564	6.33931	6.31656	6.35755	6.3348	0.0426775	6.23938	cePISA-6	-0.00141548	0.185126	-0.00996938	1.30386	6.19385	7.0488	6.33932	7.19427	0.141983	6.19993	lcPISA-9
A205804		TMOD1	P28289	-0.0293857	-0.00910347	-1.12145	-0.347416	6.14289	6.22986	6.13771	6.22468	0.0262034	6.26929	cePISA-6	-0.0781166	0.00125873	-1.05028	0.0169236	5.91473	6.24927	6.07135	6.40589	0.074377	6.24382	lcPISA-9
A205804		DLGAP5	Q15398	0.00215096	-0.00799085	0.0926602	-0.344234	6.27255	6.22861	6.23789	6.19395	0.0232135	6.26321	cePISA-6	0.0296173	-0.0656546	0.462534	-1.02533	6.39129	5.98286	6.51303	6.1046	0.0640326	6.26142	lcPISA-9
A205804		RBSN	Q9H1K0	0.0736234	-0.00450371	1.38271	-0.0845833	6.54502	6.2	6.52599	6.18098	0.0532458	6.21939	cePISA-6	0.0106997	0.237498	0.0710577	1.57725	6.22886	7.28923	6.25188	7.31225	0.150577	6.18283	lcPISA-9
A205804		LUZP1	Q86V48	0.0396517	-0.00491223	0.90038	-0.111543	6.40921	6.21426	6.4102	6.21525	0.0440388	6.23545	cePISA-6	-0.065335	0.0553293	-0.42449	0.359482	5.96822	6.48886	5.9429	6.46354	0.153914	6.24472	lcPISA-9
A205804		PSMA2	P25787	-0.00159507	0.0178366	-0.0506685	0.566592	6.2374	6.32198	6.24127	6.32585	0.0314805	6.2443	cePISA-6	-0.0774274	0.0701217	-1.7946	1.62527	5.92955	6.56808	5.83948	6.47801	0.0431446	6.25648	lcPISA-9
A205804		GATAD2B	Q8WXI9	0.0287646	-0.0274579	0.618511	-0.590414	6.37087	6.12737	6.34482	6.10132	0.0465061	6.2451	cePISA-6	0.159653	-0.0049112	1.58807	-0.0488516	7.03232	6.27422	6.99326	6.23516	0.100533	6.29561	lcPISA-9
A205804		GATAD2A	Q86YP4-3	-0.028385	0.0184176	-0.803338	0.521246	6.14048	6.34295	6.1211	6.32357	0.0353338	6.26249	cePISA-6	-0.0897124	-0.0181004	-1.06426	-0.214726	5.87814	6.17729	5.90301	6.20215	0.0842953	6.25528	lcPISA-9
A205804		VRK2	Q86Y07	0.00714895	0.290955	0.0744552	3.03025	6.2037	7.5524	6.05281	7.40151	0.0960168	6.17303	cePISA-6	0.00257827	0.016789	0.0385919	0.251299	6.25026	6.31212	6.31504	6.37691	0.0668087	6.23909	lcPISA-9
A205804		ATP23	Q9Y6H3	0.0389062	-0.0783436	0.507319	-1.02156	6.42867	5.92687	6.42867	5.92687	0.0766899	6.25762	cePISA-6	0.162019	0.0815769	2.52852	1.27311	7.00633	6.62636	6.94132	6.56135	0.0640768	6.26208	lcPISA-9
A205804		RECQL	P46063	0.00192292	-0.00847379	0.0710803	-0.313232	6.26136	6.2164	6.25402	6.20906	0.0270528	6.25302	cePISA-6	0.0283575	-0.00624468	0.710158	-0.156386	6.36355	6.21274	6.34072	6.18991	0.0399312	6.23968	lcPISA-9
A205804		BLM	P54132	0.0143858	0.0583857	0.222357	0.902451	6.29516	6.4901	6.30766	6.50261	0.0646968	6.23269	cePISA-6	0.0473487	0.0167222	0.630632	0.222722	6.44611	6.31072	6.468	6.3326	0.0750813	6.23799	lcPISA-9
A205804		CYC1	P08574	0.0711513	0.121202	1.23596	2.10539	6.53341	6.76405	6.53981	6.77045	0.0575678	6.21901	cePISA-6	0.00945481	0.0881675	0.235331	2.19449	6.29885	6.65206	6.30096	6.65417	0.0401767	6.2577	lcPISA-9
A205804		THUMPD3	Q9BV44	-0.00307539	-0.0147749	-0.118693	-0.570227	6.22783	6.17753	6.24031	6.19001	0.0259105	6.24111	cePISA-6	-0.0137924	0.0704468	-0.335012	1.71113	6.18209	6.55381	6.20984	6.58156	0.0411697	6.24148	lcPISA-9
A205804		PLXNB2	O15031	0.0220047	-0.05363	0.589934	-1.43779	6.36	6.03516	6.36886	6.04402	0.0373004	6.26373	cePISA-6	0.0335515	-0.00535941	0.693495	-0.110777	6.38883	6.21882	6.41133	6.24132	0.0483803	6.24197	lcPISA-9
A205804		DIDO1	Q9BTC0	-0.0301507	0.000495384	-0.648746	0.0106591	6.11658	6.24791	6.12901	6.26033	0.0464754	6.24576	cePISA-6	0.0556452	0.0494717	0.548455	0.487607	6.50347	6.4757	6.31033	6.28256	0.101458	6.25741	lcPISA-9
A205804		PHF3	Q92576	-0.0250637	0.000493309	-0.596126	0.0117331	6.14964	6.25955	6.14668	6.25659	0.0420443	6.25741	cePISA-6	-0.0479118	-0.107347	-0.395694	-0.88656	5.99052	5.74874	5.85742	5.61564	0.121083	6.1928	lcPISA-9
A205804		FTSJ3	Q8IY81	0.0140622	0.0655539	0.29938	1.39562	6.29239	6.52103	6.30787	6.53651	0.046971	6.23135	cePISA-6	-0.0281833	0.145832	-0.130928	0.677477	6.01175	6.78242	5.79204	6.56271	0.215257	6.13035	lcPISA-9
A205804		ZMYM4	Q5VZL5	-0.0238916	0.0212342	-0.368285	0.327321	6.14135	6.33648	6.12972	6.32485	0.0648727	6.2439	cePISA-6
A205804		ZMYM3	Q14202	-0.0502574	-0.0130598	-1.27402	-0.331064	6.04279	6.20062	6.05095	6.20878	0.0394478	6.25701	cePISA-6	-0.0571801	-0.082387	-0.907132	-1.30703	6.01433	5.91015	6.12525	6.02108	0.0630339	6.25748	lcPISA-9
A205804		HYOU1	Q9Y4L1	0.0100486	-0.0151551	0.584375	-0.881341	6.27724	6.16853	6.28394	6.17523	0.0171954	6.23367	cePISA-6	0.0405865	-0.0111361	0.994732	-0.272933	6.42997	6.20353	6.49399	6.26755	0.0408015	6.2516	lcPISA-9
A205804		HYOU1	A0A494C039	0.1191	0.126618	0.815396	0.86687	6.78847	6.82393	6.67274	6.70821	0.146064	6.25056	cePISA-6
A205804		HYOU1	J3QL06	-0.12042	-0.0106054	-0.820143	-0.0722298	5.70796	6.15939	5.40077	5.85221	0.146828	6.20484	cePISA-6
A205804		GNL1	P36915	0.00271409	-0.0116608	0.0679438	-0.291913	6.26763	6.20549	6.30231	6.24017	0.0399462	6.25585	cePISA-6	0.00772607	0.0564981	0.161773	1.18299	6.28254	6.49857	6.39824	6.61426	0.0477587	6.24899	lcPISA-9
A205804		STK24	B4DR80	-0.015588	-0.0207628	-0.344033	-0.458242	6.14726	6.12525	6.04384	6.02183	0.0453097	6.21404	cePISA-6
A205804		STK25	O00506	-0.00439901	-0.0449237	-0.0691346	-0.70602	6.20209	6.03029	6.1807	6.00891	0.0636296	6.22103	cePISA-6	-0.00538884	-0.0165566	-0.0845985	-0.259919	6.22488	6.17688	6.22421	6.17621	0.0636989	6.24817	lcPISA-9
A205804		STK26	Q9P289	0.00495218	-0.0547765	0.136503	-1.50987	6.24799	5.9946	6.25791	6.00452	0.0362789	6.22658	cePISA-6	0.156144	-0.0195511	2.19533	-0.274882	7.00312	6.20015	6.94198	6.13901	0.0711255	6.28474	lcPISA-9
A205804		HIP1R	O75146	-0.0184233	-0.00605262	-0.654557	-0.215043	6.19285	6.24618	6.17635	6.22968	0.0281462	6.27244	cePISA-6	0.010275	-0.00356089	0.205268	-0.0711375	6.29371	6.23364	6.43854	6.37847	0.0500564	6.24904	lcPISA-9
A205804		HIP1	O00291	-0.0220453	-0.0222423	-0.633434	-0.639093	6.15275	6.15191	6.16117	6.16033	0.0348028	6.24749	cePISA-6	-0.0384159	-0.0177834	-0.503792	-0.233215	6.10104	6.18892	6.20422	6.2921	0.0762534	6.26568	lcPISA-9
A205804		NDUFS3	O75489	0.0407355	-0.0148578	1.1323	-0.412993	6.41883	6.17619	6.39181	6.14917	0.0359759	6.24012	cePISA-6	0.0128872	-0.0191568	0.299424	-0.445093	6.3151	6.17638	6.30941	6.17069	0.0430401	6.25894	lcPISA-9
A205804		SMG8	Q8ND04-2	0.0960525	-0.0043724	1.78764	-0.081375	6.68618	6.23658	6.64222	6.19263	0.0537315	6.25551	cePISA-6	0.094112	-0.0176924	0.738787	-0.138887	6.58561	6.09452	6.69207	6.20098	0.127387	6.16972	lcPISA-9
A205804		METTL1	Q9UBP6	0.0198068	0.0700985	0.493709	1.74729	6.3446	6.56967	6.35779	6.58286	0.0401184	6.25809	cePISA-6	0.00466284	-0.056709	0.0992491	-1.20706	6.26159	6.00081	6.20505	5.94427	0.0469812	6.24139	lcPISA-9
A205804		CACUL1	Q86Y37	0.160092	-0.339811	1.41453	-3.00248	6.96084	4.92239	6.83557	4.79712	0.113177	6.22973	cePISA-6
A205804		MAP7	Q14244	-0.0345713	0.0689452	-0.474679	0.946648	6.0763	6.5283	6.07219	6.5242	0.0728309	6.22366	cePISA-6
A205804		MAP7D1	Q3KQU3	-0.0521025	0.0348612	-1.16919	0.782289	6.03308	6.40792	6.0372	6.41205	0.0445631	6.25494	cePISA-6	-0.0884316	0.0181639	-0.501061	0.102918	5.8356	6.2831	5.81966	6.26716	0.176489	6.20449	lcPISA-9
A205804		MAP7D3	Q8IWC1	-0.0308525	-0.0468956	-0.417181	-0.634113	6.11918	6.05152	6.13227	6.0646	0.0739547	6.25145	cePISA-6
A205804		LPCAT1	Q8NF37	-0.0495448	0.0111331	-0.669675	0.150481	6.02504	6.28385	5.99147	6.25028	0.0739834	6.23555	cePISA-6	0.0267827	-0.00596738	0.485084	-0.10808	6.34532	6.20289	6.4571	6.31468	0.0552125	6.2286	lcPISA-9
A205804		ACIN1	Q9UKV3-5	-0.0226482	-0.00867256	-1.00792	-0.385957	6.15457	6.21448	6.13054	6.19045	0.0224703	6.25195	cePISA-6
A205804		ACIN1	E7EQT4	-0.0346772	0.0298337	-0.472062	0.406127	6.09596	6.37472	6.04804	6.32681	0.073459	6.24425	cePISA-6
A205804		PNN	Q9H307	-0.0126711	-0.0175885	-0.287324	-0.398828	6.1746	6.15358	6.19264	6.17163	0.0441004	6.22907	cePISA-6	0.0026709	0.0024152	0.0283308	0.0256186	6.26348	6.26237	6.13581	6.1347	0.0942752	6.2519	lcPISA-9
A205804			A0A0B4J2A0	8.88809e-05	-0.0072408	0.00214389	-0.174655	6.24942	6.21776	6.1816	6.14993	0.0414578	6.24904	cePISA-6
A205804		ARID3A	Q99856	-0.0249871	-0.0290591	-0.63342	-0.736643	6.14518	6.12786	6.09576	6.07844	0.039448	6.25253	cePISA-6
A205804		ARID3B	Q8IVW6	0.00790564	0.0403493	0.105352	0.537702	6.24545	6.38748	6.42272	6.56476	0.0750402	6.21131	cePISA-6
A205804		DDX27	Q96GQ7	0.0109995	0.0430481	0.426108	1.66763	6.30192	6.44348	6.25167	6.39323	0.0258139	6.25406	cePISA-6
A205804		NPTN	Q9Y639	-0.0524725	-0.0400536	-0.954988	-0.728967	6.02527	6.07736	6.06536	6.11745	0.0549457	6.24845	cePISA-6	0.00946654	-0.0751612	0.133392	-1.05909	6.25973	5.9031	6.25968	5.90305	0.0709678	6.21878	lcPISA-9
A205804		CORO1A	P31146	0.0178907	0.00526068	0.281395	0.0827429	6.35937	6.30394	6.39184	6.33641	0.0635786	6.28099	cePISA-6	-9.48284e-05	9.48222e-05	-0.00153212	0.00153202	6.23743	6.23825	6.33192	6.33274	0.0618937	6.23784	lcPISA-9
A205804		CORO1C	Q9ULV4-3	0.00713436	0.00196642	0.33946	0.0935642	6.28123	6.25877	6.30552	6.28306	0.0210168	6.25024	cePISA-6	-0.0480881	0.0152516	-0.995904	0.315861	6.04209	6.31327	6.12477	6.39595	0.0482859	6.24688	lcPISA-9
A205804		CORO6	Q6QEF8-5	-0.01413	-0.059288	-0.13913	-0.583777	6.15712	5.96739	6.20368	6.01394	0.101559	6.21772	cePISA-6
A205804		NIBAN2	Q96TA1	0.0212465	-0.0204273	0.696595	-0.669737	6.32498	6.14489	6.32236	6.14227	0.0305005	6.23251	cePISA-6	0.028534	0.00717795	0.712832	0.179319	6.36798	6.2744	6.38839	6.29482	0.040029	6.24327	lcPISA-9
A205804		CTDP1	Q9Y5B0	-0.0464791	-0.0011285	-1.301	-0.0315879	6.05563	6.24901	6.04578	6.23916	0.0357257	6.2539	cePISA-6	-0.0211962	0.163703	-0.19723	1.52325	6.18053	7.02564	6.14198	6.98709	0.107469	6.272	lcPISA-9
A205804		FUNDC1	Q8IVP5	0.0178297	-0.00686036	0.111186	-0.0427811	6.41315	6.30433	6.37985	6.27103	0.16036	6.33438	cePISA-6	0.367425	-0.130861	1.9797	-0.705084	8.10964	5.7412	7.90407	5.53563	0.185597	6.2863	lcPISA-9
A205804		CLCN2	P51788	-0.140672	-0.236343	-1.35483	-2.27625	5.67959	5.31517	5.8264	5.46198	0.10383	6.26128	cePISA-6	-0.0415572	0.0507001	-0.483283	0.589608	6.08812	6.49016	6.12832	6.53036	0.0859894	6.26604	lcPISA-9
A205804		GCDH	Q92947	0.00273745	-0.0636598	0.0395478	-0.919691	6.22476	5.94477	6.23306	5.95307	0.0692187	6.21296	cePISA-6	0.0156159	0.0130587	0.351831	0.294216	6.32423	6.31302	6.33288	6.32168	0.0443847	6.25614	lcPISA-9
A205804		ESYT2	H7BXI1	0.00285134	-0.0916606	0.0490551	-1.57695	6.25491	5.85829	6.35253	5.9559	0.0581253	6.24256	cePISA-6	-0.043981	-0.0237089	-0.361663	-0.194962	6.07742	6.16341	6.02771	6.11371	0.121608	6.26554	lcPISA-9
A205804		RNF25	Q96BH1	-0.0521912	-0.0046714	-1.34705	-0.120568	6.03852	6.24073	6.03055	6.23276	0.0387448	6.26096	cePISA-6	0.0496273	0.0240201	0.936587	0.453317	6.47304	6.35916	6.48303	6.36915	0.0529874	6.25417	lcPISA-9
A205804		PPA1	Q15181	0.00394475	0.00255955	0.130637	0.0847638	6.26246	6.25645	6.2649	6.25889	0.0301962	6.24536	cePISA-6	-0.0146702	0.0279983	-0.327787	0.625585	6.17777	6.36322	6.14994	6.33538	0.0447554	6.24092	lcPISA-9
A205804		PPA2	Q9H2U2	0.00808547	0.0274256	0.31785	1.07814	6.276	6.36071	6.27475	6.35945	0.025438	6.24093	cePISA-6	0.0334224	-0.0123378	0.824509	-0.304365	6.37589	6.17683	6.3165	6.11744	0.0405361	6.22987	lcPISA-9
A205804		NONO	Q15233	0.0133174	0.0145701	0.433912	0.474729	6.33134	6.33685	6.302	6.3075	0.0306914	6.27317	cePISA-6	0.0118497	-0.122851	0.0807111	-0.836764	6.24941	5.69233	6.39746	5.84038	0.146817	6.19829	lcPISA-9
A205804		SFPQ	P23246	0.0190813	-0.00587476	0.863817	-0.265953	6.31857	6.21021	6.32965	6.22129	0.0220895	6.23555	cePISA-6	-0.064635	-0.040414	-0.788894	-0.493268	5.97268	6.0738	6.02343	6.12455	0.0819312	6.24635	lcPISA-9
A205804		PSPC1	Q8WXF1	-0.0328467	-0.0185544	-1.1345	-0.640855	6.09086	6.15149	6.1185	6.17914	0.0289526	6.23112	cePISA-6	0.0463109	-0.0272848	0.668626	-0.393932	6.47694	6.15482	6.42905	6.10693	0.0692628	6.27233	lcPISA-9
A205804		NUP214	P35658	-0.0207412	-0.00198576	-0.585363	-0.0560426	6.18105	6.26194	6.16752	6.2484	0.035433	6.27056	cePISA-6
A205804		NUP214	P35658-4	0.0828907	-0.0942451	0.567841	-0.645625	6.57237	5.81298	6.56594	5.80655	0.145975	6.2054	cePISA-6
A205804		RILP	Q96NA2	-0.0393763	0.00872508	-1.25096	0.277191	6.07963	6.28575	6.08859	6.29471	0.0314768	6.24784	cePISA-6	0.1326	0.109929	2.88088	2.38833	6.83396	6.72741	6.82079	6.71424	0.0460274	6.23384	lcPISA-9
A205804		PYGL	P06737	0.0236404	0.00747574	0.872309	0.275848	6.33462	6.26405	6.34385	6.27327	0.0271009	6.23167	cePISA-6	-0.00418101	0.0253306	-0.092432	0.559999	6.24342	6.37245	6.34183	6.47086	0.0452333	6.26154	lcPISA-9
A205804		PYGB	P11216	0.0124481	-0.0473098	0.358376	-1.36203	6.3029	6.04716	6.31016	6.05442	0.0347349	6.24876	cePISA-6	0.0246751	-0.00872335	0.330233	-0.116747	6.42497	6.27794	6.56388	6.41685	0.0747202	6.31602	lcPISA-9
A205804		POLA1	P09884	-0.0144468	-0.0172633	-0.532376	-0.636165	6.19381	6.18173	6.20785	6.19577	0.0271365	6.25614	cePISA-6	0.0262924	-0.0324071	0.395051	-0.486926	6.3781	6.1238	6.60259	6.34829	0.0665545	6.26291	lcPISA-9
A205804		MCL1	Q07820	-0.167069	0.103401	-1.48815	0.921035	5.57414	6.72353	5.64353	6.79292	0.112266	6.2585	cePISA-6	0.0743693	0.0215636	0.578518	0.167743	6.57339	6.33713	6.89128	6.65503	0.128551	6.24312	lcPISA-9
A205804		ZNF592	Q92610	-0.0941799	0.230908	-0.822067	2.01552	5.82507	7.2973	5.72398	7.19621	0.114565	6.21802	cePISA-6
A205804		CPEB4	Q17RY0	0.0678462	0.118437	0.574789	1.00339	6.54828	6.78198	6.56823	6.80193	0.118037	6.24747	cePISA-6	0.00226079	0.0421475	0.0246267	0.459112	6.25546	6.43082	6.22507	6.40043	0.0918023	6.24566	lcPISA-9
A205804		UBAP2	Q5T6F2	-0.0370967	-0.00148752	-0.693942	-0.027826	6.11416	6.26695	6.10787	6.26066	0.0534579	6.27341	cePISA-6	-0.00916018	0.0293791	-0.277378	0.889626	6.21865	6.38701	6.19015	6.35851	0.0330241	6.25826	lcPISA-9
A205804		PRKAG1	P54619	-0.0179896	0.00536014	-0.332288	0.0990078	6.13429	6.23438	6.124	6.22409	0.0541385	6.21126	cePISA-6
A205804		PRKAG2	Q9UGJ0	-0.0132995	-0.0277374	-0.16458	-0.343246	6.138	6.07688	6.10668	6.04556	0.0808089	6.19485	cePISA-6	0.0653848	-0.023846	0.955328	-0.348411	6.54993	6.15709	6.60004	6.2072	0.0684423	6.25971	lcPISA-9
A205804		STAU1	O95793	-0.00067374	0.0451162	-0.0157518	1.0548	6.2298	6.4307	6.27764	6.47854	0.0427723	6.23271	cePISA-6	-0.164686	-0.0835102	-0.701537	-0.35574	5.49188	5.80975	4.97758	5.29545	0.234751	6.15597	lcPISA-9
A205804		STAU2	Q9NUL3	-0.0196937	-0.0155405	-0.400851	-0.316315	6.16732	6.18511	6.19028	6.20806	0.0491297	6.25209	cePISA-6	0.0272894	-0.106629	0.133654	-0.522234	6.19523	5.64604	6.32251	5.77332	0.204179	6.07914	lcPISA-9
A205804		MED25	Q71SY5-3	-0.0275493	0.0780873	-0.400134	1.13417	6.15172	6.61906	6.10545	6.57279	0.06885	6.27032	cePISA-6	-0.0646323	0.0398414	-0.571056	0.352017	5.98079	6.42996	5.90215	6.35132	0.11318	6.25482	lcPISA-9
A205804		MEPCE	Q7L2J0	0.0134163	0.00962362	0.483986	0.347168	6.30379	6.28724	6.32478	6.30823	0.0277203	6.24544	cePISA-6	-0.00128852	-0.0262559	-0.0155236	-0.31632	6.27843	6.1707	6.3018	6.19408	0.0830041	6.28404	lcPISA-9
A205804		NDUFV3	P56181-2	-0.0365483	-0.016744	-0.970397	-0.444572	6.08237	6.16643	6.10494	6.18901	0.0376632	6.23842	cePISA-6	-0.0250242	-0.0484365	-0.520918	-1.00828	6.14456	6.04565	6.04394	5.94503	0.0480387	6.25206	lcPISA-9
A205804		NDUFV3	P56181	-0.137733	-0.0320453	-1.65109	-0.384148	5.69001	6.12249	5.63837	6.07085	0.083419	6.26001	cePISA-6	-0.122171	0.0317704	-1.42376	0.370247	5.74247	6.3891	5.80922	6.45585	0.0858086	6.24994	lcPISA-9
A205804		UBR4	Q5T4S7	0.00999115	0.0102087	0.417675	0.42677	6.29871	6.29966	6.31548	6.31643	0.0239209	6.25524	cePISA-6
A205804		UBR4	Q5T4S7-4	-0.0321645	0.100817	-0.181827	0.569924	6.13259	6.72474	6.01742	6.60957	0.176896	6.27085	cePISA-6
A205804		PPP3CB	P16298	0.0244586	0.00734808	0.643218	0.193242	6.34603	6.27121	6.35333	6.27851	0.0380253	6.23935	cePISA-6
A205804		PPP3CC	P48454	-0.00956024	0.0529726	-0.182192	1.00951	6.20802	6.48302	6.19122	6.46622	0.0524735	6.2493	cePISA-6
A205804		PPP3CA	Q08209-2	-0.0473436	0.0238902	-0.812024	0.409758	6.02255	6.32737	6.07259	6.37742	0.0583032	6.22346	cePISA-6
A205804		MEAF6	Q9HAF1-3	-0.0145282	-0.00740725	-0.252494	-0.128735	6.20242	6.23311	6.15146	6.18215	0.0575388	6.26519	cePISA-6	-0.129843	0.00833318	-1.84519	0.118422	5.71676	6.29138	5.67968	6.25429	0.0703685	6.25514	lcPISA-9
A205804		UTP20	O75691	0.0335393	0.00165776	0.496114	0.0245216	6.40962	6.26953	6.40213	6.26204	0.0676039	6.26233	cePISA-6	0.264728	-0.191315	1.25697	-0.908397	7.34633	5.35536	7.42162	5.43064	0.210607	6.11477	lcPISA-9
A205804		GGCX	P38435	0.117849	-0.20813	1.32692	-2.34345	6.80532	5.42899	6.84775	5.47142	0.0888135	6.27152	cePISA-6	0.0143481	0.00460532	0.161277	0.0517653	6.3384	6.29573	6.40669	6.36403	0.0889656	6.27567	lcPISA-9
A205804		NUP155	O75694	-0.0574956	-0.0132647	-0.813107	-0.187589	6.00095	6.18778	6.04713	6.23396	0.0707111	6.24493	cePISA-6	0.0372555	0.0385471	0.645327	0.667699	6.40882	6.41456	6.42583	6.43157	0.0577312	6.24544	lcPISA-9
A205804		CHCHD2P9	Q5T1J5	0.0411574	0.0279319	0.524677	0.356077	6.40852	6.35004	6.45638	6.3979	0.0784434	6.22828	cePISA-6
A205804		CHCHD2	Q9Y6H1	0.0035282	0.135037	0.0384685	1.47233	6.23728	6.83256	6.16054	6.75582	0.0917165	6.22204	cePISA-6	0.388793	0.17497	5.8806	2.64647	8.14574	7.02366	7.87352	6.75144	0.0661144	6.22146	lcPISA-9
A205804		BAG3	O95817	-0.0661796	0.0371982	-1.72052	0.96707	5.96925	6.41268	5.98835	6.43178	0.0384648	6.24945	cePISA-6	0.00222051	-0.111913	0.0499179	-2.51585	6.26481	5.78829	6.2961	5.81958	0.0444833	6.25518	lcPISA-9
A205804		PYM1	Q9BRP8	-0.0241761	0.0382539	-0.530898	0.840041	6.14452	6.41625	6.13473	6.40646	0.0455382	6.24836	cePISA-6	-0.110488	0.0646245	-1.34086	0.784265	5.78771	6.53463	5.72881	6.47573	0.0824014	6.24838	lcPISA-9
A205804		GPRIN1	Q7Z2K8	-0.0615479	0.0104143	-1.76576	0.29878	5.97708	6.28277	6.05616	6.36186	0.0348563	6.23759	cePISA-6	-0.0445302	-0.0506994	-0.94201	-1.07252	6.04869	6.02288	5.99689	5.97108	0.0472715	6.2383	lcPISA-9
A205804		GSPT1	P15170-2	0.0860346	-0.0759075	0.353048	-0.311491	6.42255	5.74061	6.44164	5.7597	0.243691	6.05074	cePISA-6
A205804		GSPT1	P15170-3	0.000244505	0.000470521	0.0114974	0.0221254	6.25502	6.256	6.26181	6.26279	0.0212661	6.25396	cePISA-6	-0.0167759	-0.011305	-0.394065	-0.265555	6.17218	6.19564	6.14857	6.17202	0.0425713	6.24437	lcPISA-9
A205804		GSPT2	Q8IYD1	0.0229952	0.0857513	0.433299	1.61582	6.34649	6.62865	6.32909	6.61125	0.05307	6.24613	cePISA-6	-0.0572826	0.0827399	-0.597168	0.86256	6.03656	6.65182	5.96686	6.58212	0.0959237	6.28106	lcPISA-9
A205804		SF3B2	E9PJ04	-0.0325116	-0.15297	-0.261289	-1.22939	6.10128	5.61254	6.1049	5.61616	0.124427	6.24033	cePISA-6
A205804		SF3B2	Q13435	0.00254552	0.0098075	0.12318	0.474594	6.27389	6.30555	6.24343	6.27509	0.020665	6.26283	cePISA-6	-0.0393791	0.00170821	-0.625931	0.0271519	6.06149	6.2366	6.06896	6.24407	0.0629128	6.22922	lcPISA-9
A205804		TAOK2	Q9UL54	0.0386839	0.00861056	0.404638	0.0900673	6.3574	6.22626	6.38932	6.25817	0.0956013	6.18921	cePISA-6	0.124395	-0.000577267	1.25922	-0.00584353	6.74383	6.18424	6.75677	6.19718	0.0987874	6.18672	lcPISA-9
A205804		TAOK1	Q7L7X3	0.109583	0.115142	2.78201	2.92311	6.73832	6.76433	6.71383	6.73984	0.0393901	6.24545	cePISA-6	0.0144731	-0.0239984	0.330691	-0.548332	6.33352	6.16686	6.32347	6.15681	0.0437661	6.2703	lcPISA-9
A205804		TAOK3	Q9H2K8	0.0214928	0.00956324	0.449799	0.200138	6.33889	6.28669	6.35195	6.29975	0.0477832	6.24516	cePISA-6	0.00211637	0.154568	0.0470235	3.43433	6.27951	6.9794	6.18542	6.88531	0.0450066	6.2703	lcPISA-9
A205804		CAPN15	O75808	-0.023717	0.116419	-0.36084	1.77124	6.15437	6.78216	6.1752	6.803	0.0657272	6.25638	cePISA-6	-0.531739	0.2425	-3.72774	1.70004	4.30762	7.36727	4.17912	7.23877	0.142644	6.2274	lcPISA-9
A205804		PHF23	Q9BUL5	0.00250881	-0.0210391	0.0564114	-0.473071	6.262	6.16062	6.27285	6.17147	0.0444735	6.25112	cePISA-6	-0.00953223	0.00405292	-0.211604	0.08997	6.22556	6.28446	6.27247	6.33137	0.0450475	6.26684	lcPISA-9
A205804		PDLIM7	Q9NR12	-0.0122452	-0.0009002	-0.419724	-0.0308558	6.19145	6.24033	6.19033	6.23921	0.0291744	6.24423	cePISA-6	-0.0182974	0.0148686	-0.39603	0.321817	6.17541	6.31902	6.33383	6.47744	0.0462019	6.25423	lcPISA-9
A205804		SLC19A1	P41440	-0.0337839	0.0270586	-0.648011	0.519013	6.14049	6.405	6.12067	6.38517	0.0521347	6.28599	cePISA-6	0.011216	-0.0493132	0.149191	-0.655945	6.28728	6.02895	6.30382	6.04549	0.0751788	6.2386	lcPISA-9
A205804		PDLIM5	Q96HC4	-0.0582661	0.003412	-1.30836	0.0766162	6.02944	6.29279	6.04278	6.30614	0.0445337	6.27793	cePISA-6	0.0229118	0.00481634	0.591331	0.124305	6.35003	6.27088	6.41999	6.34084	0.0387462	6.24998	lcPISA-9
A205804		TALDO1	P37837	0.0171165	0.0303259	0.487179	0.863153	6.33282	6.39107	6.29066	6.34891	0.0351339	6.25812	cePISA-6	-0.00815627	0.0308535	-0.173689	0.65703	6.21306	6.38335	6.22716	6.39745	0.0469591	6.24829	lcPISA-9
A205804		NUS1	Q96E22	0.0134455	0.000568637	0.19146	0.00809723	6.27288	6.21715	6.27714	6.2214	0.0702261	6.21469	cePISA-6	0.142023	0.00332603	2.26576	0.0530618	6.90109	6.26853	6.84844	6.21588	0.0626822	6.2541	lcPISA-9
A205804		UROD	P06132	-0.0516938	0.00437239	-1.39673	0.118139	6.03299	6.27205	6.03567	6.27474	0.0370106	6.25307	cePISA-6	0.00154992	0.0234868	0.0380683	0.576869	6.25845	6.35434	6.29557	6.39146	0.0407143	6.25173	lcPISA-9
A205804		UROD	H0Y5R6	-0.130054	-0.0231653	-0.605438	-0.107841	5.68257	6.11958	5.70387	6.14088	0.21481	6.21863	cePISA-6
A205804		TRA2B	P62995	0.00334171	-0.00358235	0.061254	-0.0656648	6.28669	6.25659	6.27504	6.24494	0.054555	6.27215	cePISA-6	-0.0681866	-0.0403986	-0.321779	-0.190645	5.81966	5.93283	5.75151	5.86469	0.211905	6.10131	lcPISA-9
A205804		TRA2A	Q13595	-0.0165047	0.00308345	-0.135095	0.0252388	6.21942	6.30444	6.19831	6.28333	0.122171	6.29098	cePISA-6
A205804		HEATR5B	Q9P2D3	0.038187	-0.0342058	0.880208	-0.788441	6.42697	6.11242	6.44086	6.12632	0.043384	6.25908	cePISA-6	0.0990706	-0.0392846	1.77887	-0.705377	6.69381	6.08169	6.7565	6.14438	0.0556931	6.24958	lcPISA-9
A205804		FKBPL	Q9UIM3	-0.0408082	-0.00963995	-1.07669	-0.254342	6.0483	6.18039	6.08299	6.21508	0.0379015	6.22182	cePISA-6	0.0302973	-0.124759	0.738224	-3.03989	6.40257	5.75013	6.47152	5.81908	0.0410408	6.26952	lcPISA-9
A205804		ALDOA	P04075	-0.0431451	-0.027537	-1.19312	-0.761496	6.06208	6.12802	6.07244	6.13838	0.0361617	6.24611	cePISA-6	0.0148782	-0.0651848	0.132642	-0.581137	6.28913	5.94962	6.20147	5.86196	0.112168	6.22461	lcPISA-9
A205804		ALDOA	H3BPS8	-0.0130556	0.0129385	-0.0924038	0.0915751	6.21033	6.32325	6.35609	6.469	0.141288	6.26679	cePISA-6
A205804		ALDOC	P09972	-0.0452641	-0.00791628	-1.07466	-0.187948	6.00369	6.16114	6.01839	6.17584	0.0421194	6.19504	cePISA-6	0.0134828	0.0502897	0.366601	1.36739	6.30939	6.47243	6.28752	6.45056	0.0367778	6.2507	lcPISA-9
A205804		CBS	P35520	0.0169909	-0.00492748	0.657422	-0.190657	6.31655	6.22131	6.2976	6.20236	0.0258448	6.24259	cePISA-6	-0.00588353	0.014734	-0.144116	0.360905	6.24376	6.33363	6.18003	6.2699	0.0408251	6.26928	lcPISA-9
A205804		POLR3B	Q9NW08	0.0325427	0.0345958	1.19496	1.27035	6.4039	6.41303	6.37586	6.38498	0.0272333	6.26107	cePISA-6	-0.0840328	0.0673912	-0.887523	0.71176	5.90511	6.5586	6.02384	6.67733	0.0946824	6.25928	lcPISA-9
A205804		FCGR2A	P12318	-0.0212313	-0.0366931	-0.517197	-0.893848	6.151	6.08543	6.11358	6.04801	0.0410507	6.24219	cePISA-6	-0.23948	-0.0556838	-2.18391	-0.507802	5.24831	5.96138	5.40264	6.11572	0.109656	6.19597	lcPISA-9
A205804		ZNRD2	O60232	-0.00270296	0.138431	-0.0432105	2.213	6.22032	6.85959	6.1425	6.78177	0.0625534	6.23198	cePISA-6	0.0745514	-0.0211367	0.794647	-0.225297	6.61075	6.18651	6.57218	6.14794	0.0938171	6.27782	lcPISA-9
A205804		ZNRD2	G3V1B8	-0.0896517	-0.0250759	-0.726489	-0.203202	5.89309	6.16286	5.79561	6.06538	0.123404	6.27091	cePISA-6
A205804		KATNA1	O75449	0.0773625	-0.00373285	1.69514	-0.0817931	6.5982	6.23754	6.5725	6.21184	0.0456377	6.2537	cePISA-6	-0.0926402	0.00275359	-1.64722	0.048961	5.83408	6.23288	5.96763	6.36643	0.0562404	6.221	lcPISA-9
A205804		KATNAL1	Q9BW62	0.00039962	0.00547709	0.003271	0.0448315	6.28256	6.30471	6.24569	6.26784	0.122171	6.28081	cePISA-6	0.0471517	0.169992	0.31345	1.13005	6.44042	7.01282	6.54688	7.11928	0.150428	6.23333	lcPISA-9
A205804		MBNL2	Q5VZF2	0.0714595	-0.18946	0.722129	-1.91457	6.55558	5.471	6.64232	5.55774	0.0989568	6.23878	cePISA-6	0.100023	-0.104015	0.970592	-1.00933	6.66995	5.7903	6.73693	5.85728	0.103053	6.22318	lcPISA-9
A205804		MBNL1	Q9NR56-5	-0.0212293	0.017279	-0.467161	0.380231	6.17788	6.345	6.12654	6.29366	0.0454433	6.26947	cePISA-6
A205804		MBNL1	C9JP00	-0.0575815	0.065382	-0.727484	0.826034	5.97733	6.50913	5.96948	6.50128	0.0791517	6.22072	cePISA-6
A205804		EIF3C	Q99613	0.02431	-0.000548701	0.669232	-0.0151053	6.35189	6.24338	6.35795	6.24944	0.0363252	6.24575	cePISA-6	-0.0120838	0.0599567	-0.118848	0.58969	6.18115	6.49764	6.32894	6.64543	0.101675	6.23314	lcPISA-9
A205804		NFYC	Q13952	0.0267131	-0.0656659	0.621961	-1.5289	6.36305	5.96838	6.38402	5.98935	0.0429499	6.24632	cePISA-6	-0.0307851	-0.0919223	-0.622106	-1.85757	6.10652	5.85315	6.14162	5.88825	0.0494853	6.23822	lcPISA-9
A205804		ETFDH	Q16134	0.00408675	-0.0063195	0.111704	-0.172732	6.24312	6.19825	6.31602	6.27115	0.0365856	6.22546	cePISA-6	0.0365455	0.0200908	0.813206	0.447059	6.38761	6.31517	6.39121	6.31877	0.04494	6.22783	lcPISA-9
A205804		TYW5	A2RUC4	0.0439228	0.0112596	0.381818	0.0978791	6.45447	6.30998	6.61852	6.47403	0.115036	6.26093	cePISA-6	-0.0447545	-0.00198126	-0.323891	-0.0143385	6.05044	6.23251	5.97879	6.16086	0.138177	6.24108	lcPISA-9
A205804		CAT	P04040	-0.0191396	0.0102016	-0.681682	0.363341	6.15838	6.28491	6.18388	6.31041	0.0280771	6.24062	cePISA-6	0.302912	0.0730314	9.77981	2.35789	7.69941	6.56533	7.58087	6.44679	0.0309732	6.24125	lcPISA-9
A205804		WAPL	Q7Z5K2-3	-0.032839	0.00231169	-0.940333	0.0661945	6.11381	6.26459	6.12592	6.27671	0.0349227	6.25457	cePISA-6	0.0497883	0.0614292	0.423892	0.523001	6.45069	6.50295	6.8205	6.87276	0.117455	6.23187	lcPISA-9
A205804		RPL32	P62910	0.0603367	0.0554635	1.27155	1.16885	6.52409	6.50209	6.53092	6.50892	0.0474515	6.25687	cePISA-6	-0.15258	0.0749049	-0.500959	0.245931	5.51002	6.45109	4.7458	5.68687	0.304577	6.1247	lcPISA-9
A205804		HK1	P19367-2	0.0381881	-0.0221166	1.11481	-0.645644	6.41378	6.15121	6.40644	6.14387	0.0342552	6.24623	cePISA-6	7.35565e-05	0.0299651	0.00203815	0.830294	6.27646	6.40786	6.3617	6.4931	0.0360897	6.27614	lcPISA-9
A205804		HK2	P52789	0.0355556	-0.0126667	0.781996	-0.278585	6.40197	6.19152	6.41433	6.20388	0.0454678	6.24612	cePISA-6	-0.00728582	0.00726057	-0.107141	0.10677	6.28491	6.34861	6.60602	6.66971	0.0680019	6.31674	lcPISA-9
A205804		DLD	P09622	0.00695599	0.00179379	0.216978	0.0559537	6.3078	6.28527	6.2557	6.23317	0.0320584	6.27746	cePISA-6	-0.007667	0.0239274	-0.181907	0.5677	6.21469	6.35229	6.16006	6.29766	0.0421479	6.2478	lcPISA-9
A205804		HSPBP1	Q9NZL4	0.0100984	-0.0126645	0.433896	-0.544153	6.30374	6.20506	6.32345	6.22477	0.0232738	6.25977	cePISA-6
A205804		NCOA1	Q15788	-0.0481076	-0.060418	-0.997455	-1.2527	6.04476	5.99341	6.0283	5.97694	0.0482304	6.24973	cePISA-6
A205804		NCOA1	Q15788-2	-0.0846485	-0.166156	-0.488849	-0.959558	5.75913	5.44278	5.53354	5.21719	0.173159	6.10715	cePISA-6
A205804		REPS1	Q96D71	-0.00516076	0.0117129	-0.152725	0.346628	6.2382	6.31159	6.21555	6.28894	0.0337911	6.26055	cePISA-6	-0.0235139	0.576665	-0.155981	3.82534	6.11027	9.26259	6.13178	9.2841	0.150749	6.21068	lcPISA-9
A205804		CCDC6	Q16204	-0.0255648	0.00389253	-0.834904	0.127123	6.12899	6.25542	6.12315	6.24958	0.0306201	6.23857	cePISA-6	-0.000243659	0.00612412	-0.00791341	0.198896	6.2461	6.27372	6.25994	6.28757	0.0307906	6.24715	lcPISA-9
A205804		EFCAB14	O75071	0.0140091	0.0109692	0.218781	0.171307	6.29492	6.28167	6.32392	6.31067	0.0640322	6.23409	cePISA-6	-0.0533351	0.0969991	-0.645099	1.17322	6.01339	6.67382	6.04023	6.70066	0.0826775	6.23986	lcPISA-9
A205804		NCBP2AS2	Q69YL0	-0.0386992	-0.00758589	-0.390302	-0.0765078	6.13523	6.26898	6.1029	6.23665	0.0991519	6.30204	cePISA-6	0.314725	0.00884899	3.08627	0.0867753	7.90435	6.39424	7.97302	6.4629	0.101976	6.35513	lcPISA-9
A205804		NCLN	Q969V3	0.0224607	-0.0393292	0.774005	-1.3553	6.32411	6.05897	6.39351	6.12837	0.0290188	6.22642	cePISA-6	-0.0622697	-0.0218754	-2.11998	-0.744752	5.98736	6.15737	6.03911	6.20912	0.0293728	6.25145	lcPISA-9
A205804		PHB2	Q99623	-0.00745241	0.0139386	-0.304875	0.570222	6.22323	6.31619	6.20669	6.29965	0.0244441	6.25546	cePISA-6	-0.0035749	-0.0199836	-0.133735	-0.747574	6.23739	6.16685	6.18175	6.11121	0.0267313	6.25286	lcPISA-9
A205804		LAMB1	P07942	0.0295017	-0.0302546	0.760306	-0.779709	6.36666	6.10834	6.34321	6.08489	0.0388025	6.23779	cePISA-6	-0.00109962	0.0274869	-0.0241411	0.603451	6.23618	6.36097	6.24363	6.36843	0.0455495	6.24093	lcPISA-9
A205804		SSB	P05455	0.016	-0.0042961	0.673021	-0.180711	6.32012	6.23183	6.33842	6.25013	0.0237733	6.25042	cePISA-6	-0.0592997	0.00686016	-0.857578	0.09921	6.04459	6.32824	6.07545	6.3591	0.0691479	6.29822	lcPISA-9
A205804		SSB	E7ERC4	0.0700426	-0.0968266	0.437998	-0.605486	6.49934	5.78944	6.57641	5.86651	0.159915	6.19134	cePISA-6
A205804		ZNF428	M0QXZ5	-0.0477902	0.0115828	-0.668732	0.162078	6.08291	6.33847	6.09408	6.34964	0.071464	6.28779	cePISA-6	0.0088114	-0.000283339	0.133192	-0.00428292	6.25063	6.21135	6.2284	6.18912	0.0661554	6.21257	lcPISA-9
A205804		CSNK1A1	P48729	0.0375059	-0.0321387	0.524659	-0.44958	6.34049	6.04167	6.37993	6.08112	0.0714862	6.17777	cePISA-6	-0.0397173	0.0267496	-0.532338	0.358529	6.08368	6.37052	6.26039	6.54723	0.0746092	6.25349	lcPISA-9
A205804		CSNK1E	P49674	-0.093777	0.016617	-1.11498	0.197571	5.79732	6.25833	5.69827	6.15929	0.0841061	6.18666	cePISA-6
A205804		CSNK1D	P48730	0.355974	0.00169996	2.47959	0.0118413	7.9569	6.22438	7.73653	6.00402	0.143562	6.21706	cePISA-6	-0.0786167	0.0118457	-0.778165	0.117251	5.88537	6.26621	6.0492	6.43005	0.101028	6.21497	lcPISA-9
A205804		RABL6	Q3YEC7	-0.0222898	0.0194152	-0.779708	0.67915	6.14703	6.32733	6.17641	6.3567	0.0285874	6.24275	cePISA-6	0.00128523	-0.0352498	0.0387481	-1.06274	6.26645	6.10975	6.278	6.1213	0.0331689	6.26087	lcPISA-9
A205804		HMGCL	P35914	-0.0308457	0.00347422	-0.844108	0.0950737	6.11615	6.26339	6.1448	6.29204	0.0365424	6.24833	cePISA-6	0.0062978	-0.00683931	0.12658	-0.137464	6.28819	6.23118	6.30205	6.24505	0.0497535	6.26079	lcPISA-9
A205804		ADAM15	Q13444	-0.133301	-0.188684	-1.27823	-1.8093	5.72715	5.51147	5.75338	5.53769	0.104286	6.28155	cePISA-6	0.0121828	-0.0130698	0.120757	-0.12955	6.29631	6.18706	6.33884	6.22959	0.100886	6.24337	lcPISA-9
A205804		RB1CC1	Q8TDY2	-0.0410563	0.0123065	-1.28722	0.385838	6.07842	6.30746	6.09852	6.32756	0.0318954	6.25389	cePISA-6	0.0019834	0.0471277	0.0219364	0.521234	6.2489	6.44753	6.14773	6.34636	0.0904156	6.24031	lcPISA-9
A205804		TRIM21	P19474	0.0256928	-0.0455506	0.233928	-0.41473	6.35706	6.05076	6.38711	6.08081	0.109832	6.24485	cePISA-6	0.0585829	0.0360544	0.412356	0.253781	6.51594	6.41498	6.47255	6.37159	0.142069	6.25665	lcPISA-9
A205804		DDX19B	Q9UMR2	0.0205297	-0.0126557	0.728238	-0.448928	6.33648	6.19238	6.33707	6.19298	0.0281909	6.24695	cePISA-6	0.00497844	0.0876387	0.116348	2.04815	6.28331	6.65383	6.34453	6.71505	0.0427892	6.26166	lcPISA-9
A205804		DDX19A	Q9NUU7	-0.0129562	-0.022053	-0.375232	-0.638686	6.18722	6.14833	6.17043	6.13154	0.0345286	6.24303	cePISA-6	0.0428147	0.00250207	0.781603	0.0456765	6.45381	6.27597	6.50458	6.32674	0.0547781	6.26509	lcPISA-9
A205804		NSF	P46459	0.00145922	0.00176768	0.0547771	0.0663567	6.26645	6.26778	6.28057	6.28191	0.0266391	6.26011	cePISA-6	-0.00904261	0.0215457	-0.203545	0.484985	6.20433	6.33728	6.19983	6.33278	0.0444255	6.24334	lcPISA-9
A205804		SMARCE1	Q969G3	-0.00831461	0.000508917	-0.269093	0.0164705	6.21378	6.2519	6.22511	6.26323	0.0308987	6.2497	cePISA-6	0.0466615	-0.053243	0.36252	-0.413652	6.44224	6.01122	6.5465	6.11548	0.128714	6.23721	lcPISA-9
A205804		CLASP2	O75122-3	0.00942348	-0.000468819	0.176752	-0.00879343	6.30436	6.26128	6.30814	6.26506	0.0533147	6.26332	cePISA-6	0.00836422	0.0168799	0.126277	0.254841	6.35632	6.39395	6.43062	6.46825	0.0662371	6.31958	lcPISA-9
A205804		CLASP2	O75122	-0.130697	0.0743598	-1.07179	0.609793	5.71127	6.58356	5.70605	6.57834	0.121943	6.25282	cePISA-6	-0.0977607	-0.108924	-0.641451	-0.714699	5.79779	5.7531	5.77291	5.72822	0.152406	6.20428	lcPISA-9
A205804		CLASP1	Q7Z460	0.0107374	-0.00799295	0.237307	-0.176653	6.29741	6.21617	6.27449	6.19326	0.0452467	6.25071	cePISA-6	-0.0183959	0.0385679	-0.197018	0.413057	6.19081	6.44015	6.12755	6.37688	0.0933718	6.27026	lcPISA-9
A205804		TRIP10	Q15642	0.0229175	-0.0227043	0.519499	-0.514666	6.35957	6.16161	6.36646	6.1685	0.0441147	6.25934	cePISA-6	-0.00231653	-0.015851	-0.0509894	-0.348898	6.24149	6.18321	6.24953	6.19125	0.0454316	6.25152	lcPISA-9
A205804		TRIP10	Q15642-2	0.198605	-0.10765	1.48413	-0.804445	7.16831	5.79729	7.21027	5.83925	0.133819	6.24641	cePISA-6	-0.115658	0.153295	-0.903012	1.19687	5.76501	6.94644	5.82936	7.0108	0.12808	6.2462	lcPISA-9
A205804		VPS53	Q5VIR6-4	-0.0370265	-0.0104087	-1.10157	-0.309669	6.11128	6.22508	6.13059	6.24439	0.0336124	6.27015	cePISA-6	0.0451747	-0.0245635	0.733298	-0.398726	6.4731	6.16764	6.59738	6.29192	0.0616049	6.27355	lcPISA-9
A205804		FRYL	O94915	0.0442413	0.0103498	1.27547	0.298382	6.46997	6.31975	6.48375	6.33353	0.0346862	6.27457	cePISA-6	-0.0346411	-0.0428177	-0.922821	-1.14064	6.10095	6.06647	6.17368	6.1392	0.0375382	6.24922	lcPISA-9
A205804		CCDC50	Q8IVM0-2	-0.0190789	0.0365184	-0.388848	0.744284	6.15332	6.39508	6.17666	6.41842	0.0490652	6.23524	cePISA-6
A205804		CCDC50	Q8IVM0	0.197031	0.130679	1.47903	0.980959	7.15557	6.83392	7.00682	6.68518	0.133216	6.24212	cePISA-6	-0.031756	-0.0322782	-0.737912	-0.750046	6.10699	6.10478	6.02368	6.02147	0.043035	6.24291	lcPISA-9
A205804		TTI2	Q6NXR4	-0.0353166	0.00115669	-0.934597	0.03061	6.09523	6.25129	6.08918	6.24524	0.037788	6.24627	cePISA-6	0.0234202	0.0243531	0.349841	0.363776	6.36947	6.37359	6.52723	6.53135	0.0669454	6.26691	lcPISA-9
A205804		CEP350	Q5VT06	0.0806981	0.0483034	1.73563	1.0389	6.58079	6.43467	6.56853	6.42241	0.0464949	6.22279	cePISA-6	0.0983777	0.130143	0.615278	0.813947	6.61747	6.76478	6.69007	6.83739	0.159891	6.18126	lcPISA-9
A205804		DIAPH1	O60610	0.00640071	0.00162156	0.375993	0.0952542	6.28331	6.26253	6.28236	6.26158	0.0170235	6.2555	cePISA-6	-0.00174982	0.0518707	-0.016312	0.483545	6.22929	6.46518	6.2984	6.53428	0.107272	6.23686	lcPISA-9
A205804		DIAPH1	H9KV28	-0.0575962	-0.00305421	-0.689943	-0.0365863	5.97933	6.20972	5.98147	6.21185	0.0834797	6.22288	cePISA-6
A205804		MYO18B	Q8IUG5-3	-0.0191707	0.00621317	-0.22962	0.0744193	6.17675	6.28639	6.13402	6.24366	0.0834887	6.25938	cePISA-6
A205804		PEX11B	O96011	-0.016833	0.00584253	-0.291191	0.101069	6.16602	6.2637	6.20261	6.30029	0.0578075	6.23839	cePISA-6	0.603784	0.0388795	9.43935	0.607828	9.47654	6.40615	9.33749	6.26709	0.0639646	6.23581	lcPISA-9
A205804		SPDL1	Q96EA4	-0.0102901	0.00537153	-0.266638	0.139187	6.21256	6.28038	6.22568	6.29349	0.0385922	6.25704	cePISA-6	-0.386314	-0.000225829	-2.01198	-0.00117615	4.69253	6.13241	4.67814	6.11802	0.192007	6.13337	lcPISA-9
A205804		CDV3	Q9UKY7	-0.0233029	-0.000383083	-0.608468	-0.0100028	6.15223	6.25075	6.15223	6.25075	0.0382977	6.25241	cePISA-6	-0.0205888	-0.056147	-0.425751	-1.16105	6.15096	6.00121	5.94228	5.79253	0.0483587	6.23937	lcPISA-9
A205804		AGPS	O00116	-0.00898826	-0.0310546	-0.209733	-0.72463	6.19876	6.10468	6.23574	6.14165	0.0428558	6.2375	cePISA-6	-0.01603	0.0411813	-0.297109	0.763276	6.16301	6.41233	6.18736	6.43667	0.0539533	6.23187	lcPISA-9
A205804		ACOT7	O00154-7	-0.0181438	-0.0126357	-0.706216	-0.491823	6.17744	6.20107	6.1864	6.21003	0.0256916	6.25562	cePISA-6	0.00184876	0.0253205	0.0496793	0.680404	6.26248	6.3652	6.25411	6.35683	0.0372139	6.25446	lcPISA-9
A205804		SDCCAG8	Q86SQ7	0.00784441	0.0326497	0.152636	0.635293	6.27193	6.3807	6.23943	6.3482	0.0513931	6.23792	cePISA-6	0.0220654	-0.100621	0.163608	-0.746069	6.32256	5.80713	6.37196	5.85652	0.134868	6.2266	lcPISA-9
A205804		DDRGK1	Q96HY6	-0.00822889	0.0125493	-0.193291	0.294774	6.21927	6.30948	6.19219	6.28241	0.0425725	6.25484	cePISA-6	-0.00710762	-0.0944508	-0.144149	-1.91555	6.21206	5.84713	6.1982	5.83327	0.0493074	6.24273	lcPISA-9
A205804		SPTBN2	O15020	0.0153028	0.0237271	0.429051	0.665246	6.3316	6.36868	6.32127	6.35835	0.0356666	6.2648	cePISA-6	-0.00171039	-0.118785	-0.0197561	-1.37204	6.22547	5.74023	6.33062	5.84538	0.0865752	6.23285	lcPISA-9
A205804		SPTB	P11277-2	-0.00322764	-0.0208559	-0.066223	-0.42791	6.25296	6.17703	6.24789	6.17195	0.048739	6.26697	cePISA-6	-0.012147	0.0842762	-0.070884	0.491796	6.09624	6.51762	6.2778	6.69917	0.171364	6.14779	lcPISA-9
A205804		SPTBN1	Q01082	0.0265014	-0.00503083	1.45873	-0.276916	6.36838	6.23069	6.36881	6.23113	0.0181674	6.25246	cePISA-6	0.0101726	-0.00134923	0.183023	-0.0242751	6.29704	6.24695	6.38813	6.33804	0.0555809	6.2528	lcPISA-9
A205804		SPTBN1	Q01082-3	-0.0241387	-0.165076	-0.210566	-1.43999	6.14731	5.57517	6.24717	5.67504	0.114637	6.25103	cePISA-6
A205804		ACTN4	O43707	-0.0315547	0.00460546	-1.10212	0.160856	6.11677	6.27202	6.15664	6.31189	0.0286309	6.25203	cePISA-6	-0.015402	-0.00434761	-0.452451	-0.127716	6.18323	6.23079	6.20255	6.25011	0.0340413	6.2496	lcPISA-9
A205804		SPTBN4	Q9H254	-0.0328301	0.0478184	-0.353854	0.515402	6.04575	6.39334	6.0999	6.44749	0.0927789	6.1849	cePISA-6	0.11974	0.168173	1.34212	1.88498	6.77922	7.01067	6.96523	7.19668	0.0892171	6.23928	lcPISA-9
A205804		ACTN1	P12814-3	0.00145981	0.0104132	0.0549694	0.39211	6.23424	6.27306	6.23868	6.27749	0.0265567	6.22794	cePISA-6
A205804		ACTN2	A0A494C031	0.133369	-0.245424	0.76716	-1.41171	6.87643	5.28854	6.88985	5.30195	0.173848	6.26924	cePISA-6
A205804		ACTN4	K7EJH8	-0.0563017	-0.0484458	-0.707089	-0.608427	5.95587	5.98839	5.9485	5.98102	0.0796247	6.1929	cePISA-6	0.0044224	0.00923994	0.0597502	0.124839	6.29925	6.32032	6.3215	6.34257	0.0740149	6.27997	lcPISA-9
A205804		PRKAR2B	P31323	0.0464248	0.0143046	0.907373	0.279583	6.5033	6.36011	6.4727	6.32951	0.051164	6.29736	cePISA-6	0.0863665	-0.0101207	0.846553	-0.0992018	6.73108	6.29563	6.83359	6.39814	0.102021	6.33995	lcPISA-9
A205804		PRKAR2A	P13861	0.0510334	0.0215049	0.915993	0.385989	6.52778	6.39553	6.47956	6.34731	0.0557137	6.30091	cePISA-6	-0.0156346	0.0368437	-0.290819	0.685329	6.19951	6.42917	6.40666	6.63632	0.0537606	6.26706	lcPISA-9
A205804		ASXL3	Q9C0F0	0.0904715	0.0071223	0.695918	0.0547856	6.70692	6.33042	6.68356	6.30706	0.130003	6.29924	cePISA-6
A205804		PPP6R2	O75170-5	-0.0268352	0.0523113	-0.741731	1.4459	6.13694	6.48302	6.11786	6.46394	0.0361792	6.25216	cePISA-6	0.0111489	0.0303537	0.278025	0.756942	6.31457	6.39919	6.3532	6.43782	0.0401004	6.26596	lcPISA-9
A205804		PPP6R3	Q5H9R7-5	-0.0244032	-0.00611696	-1.02074	-0.255862	6.14549	6.22388	6.15407	6.23246	0.0239073	6.25033	cePISA-6	0.013734	-0.0184928	0.478449	-0.644233	6.31273	6.17328	6.3314	6.19195	0.0287052	6.25292	lcPISA-9
A205804		TUBGCP2	Q9BSJ2-4	-0.0337358	-0.000984277	-0.619252	-0.0180673	6.10898	6.24925	6.11746	6.25773	0.0544783	6.25352	cePISA-6	0.0488109	-0.0423631	0.357299	-0.3101	6.41232	6.01962	6.51721	6.12451	0.136611	6.199	lcPISA-9
A205804		CIAPIN1	Q6FI81	-0.0297155	-0.00134779	-1.18572	-0.0537804	6.12664	6.24829	6.12404	6.2457	0.025061	6.25413	cePISA-6	0.00604224	0.0411593	0.131434	0.895316	6.27721	6.43188	6.3065	6.46117	0.0459718	6.25098	lcPISA-9
A205804		CHAMP1	Q96JM3	0.00593128	0.0260949	0.159476	0.701623	6.28228	6.3707	6.3017	6.39012	0.0371923	6.2565	cePISA-6	0.0906613	-0.0815399	1.28777	-1.15821	6.68051	5.92887	6.76429	6.01265	0.0704015	6.27361	lcPISA-9
A205804		CLSTN1	O94985	0.0422308	0.0496124	0.211583	0.248565	6.42352	6.45646	6.77723	6.81018	0.199595	6.23821	cePISA-6	-0.147965	-0.107373	-0.63622	-0.461685	5.57274	5.73176	5.60047	5.75949	0.232569	6.17462	lcPISA-9
A205804		GCSH	P23434	-0.0661448	-0.0541436	-0.92674	-0.758595	5.89231	5.94154	5.90567	5.95489	0.0713736	6.16875	cePISA-6	0.48603	0.0727815	7.27186	1.08894	8.75161	6.57186	8.43158	6.25182	0.0668371	6.24854	lcPISA-9
A205804		IKZF1	Q13422	-0.0744652	0.0286332	-1.04949	0.403548	5.95132	6.39218	5.9456	6.38646	0.0709536	6.26656	cePISA-6	0.0243289	-0.037764	0.272161	-0.422456	6.31289	6.04695	6.26219	5.99625	0.0893917	6.20732	lcPISA-9
A205804		WASHC2A	Q641Q2	-0.036304	-0.0172754	-1.40788	-0.669948	6.1038	6.18484	6.09622	6.17726	0.0257862	6.25934	cePISA-6	0.00803034	-0.0865385	0.173784	-1.87277	6.32078	5.91974	6.34674	5.9457	0.0462088	6.28569	lcPISA-9
A205804		WASHC2C	Q9Y4E1	-0.0577114	-0.0149354	-1.02166	-0.264401	5.99522	6.17564	6.03368	6.2141	0.0564877	6.23991	cePISA-6
A205804		IDI1	Q13907	-0.00525256	-0.0345211	-0.123832	-0.813851	6.22218	6.09722	6.19493	6.06997	0.042417	6.24488	cePISA-6
A205804		ANXA4	P09525	0.012286	-0.0270298	0.366903	-0.807205	6.29788	6.12857	6.32773	6.15842	0.0334856	6.24448	cePISA-6	0.00813254	-0.0415396	0.116298	-0.59403	6.23979	6.0286	6.28877	6.07759	0.0699284	6.20471	lcPISA-9
A205804		ANXA5	P08758	0.0288947	-0.0187378	0.748878	-0.485637	6.36414	6.15745	6.36924	6.16255	0.038584	6.23795	cePISA-6	-0.0176377	-0.00139745	-0.334116	-0.0264723	6.15255	6.2222	6.2538	6.32345	0.0527893	6.22823	lcPISA-9
A205804		VARS	P26640	0.0422486	0.0270723	0.972427	0.623117	6.43715	6.36979	6.45523	6.38787	0.0434465	6.25137	cePISA-6	-0.0273227	-0.00869494	-0.751264	-0.239076	6.13443	6.21415	6.24705	6.32677	0.036369	6.25172	lcPISA-9
A205804		GEMIN5	Q8TEQ6	-0.000536886	0.0143845	-0.0146337	0.392072	6.27334	6.33856	6.30311	6.36833	0.0366884	6.27567	cePISA-6	-0.0048163	0.0225473	-0.0888556	0.415973	6.2889	6.40932	6.4861	6.60652	0.0542037	6.30994	lcPISA-9
A205804		EIF4B	P23588	-0.0536653	0.0149573	-1.58636	0.442141	6.0232	6.31662	6.03353	6.32695	0.0338293	6.25147	cePISA-6	-0.00933049	-0.00783616	-0.273854	-0.229995	6.19494	6.20136	6.0963	6.10272	0.0340711	6.23513	lcPISA-9
A205804		EIF4B	F8VP89	-0.0509125	0.454517	-0.331256	2.95726	5.9687	8.47283	5.91514	8.41928	0.153695	6.18309	cePISA-6	-0.737751	-0.150205	-4.42407	-0.900734	3.73613	5.61424	3.40604	5.28415	0.166759	6.23027	lcPISA-9
A205804		NUDT19	A8MXV4	0.0128624	-0.0458245	0.367857	-1.31055	6.30695	6.05554	6.28364	6.03223	0.0349658	6.25097	cePISA-6	0.023719	-0.00787639	0.474677	-0.157627	6.36501	6.22713	6.40865	6.27077	0.0499686	6.26122	lcPISA-9
A205804		RAPGEF4	Q8WZA2	-0.138898	-0.19279	-0.64627	-0.89702	5.59785	5.3926	5.60079	5.39554	0.214923	6.16359	cePISA-6
A205804		GBF1	Q92538	0.00807628	0.0151733	0.219845	0.413033	6.2903	6.32132	6.29351	6.32453	0.0367363	6.25518	cePISA-6	-0.0333938	0.00988228	-0.489049	0.144725	6.12424	6.31073	6.3675	6.55399	0.0682831	6.26765	lcPISA-9
A205804		MOCS2	O96007	-0.0306233	0.000906559	-0.678141	0.0200754	6.14428	6.28003	6.09862	6.23438	0.0451577	6.27609	cePISA-6	-0.0148191	0.0175148	-0.348662	0.412086	6.17157	6.31145	6.19365	6.33353	0.0425028	6.23529	lcPISA-9
A205804		GOLGA3	Q08378	-0.0170787	-0.00418593	-0.760457	-0.186386	6.17717	6.23262	6.1856	6.24105	0.0224584	6.25073	cePISA-6	0.0096487	0.0750088	0.28883	2.24536	6.28446	6.57571	6.26167	6.55293	0.0334062	6.24256	lcPISA-9
A205804		MBOAT7	Q96N66	0.00267918	-0.0313947	0.0571201	-0.669334	6.24682	6.10101	6.23612	6.09031	0.0469043	6.23523	cePISA-6	-0.0096204	0.0652975	-0.22836	1.54997	6.20494	6.53567	6.23379	6.56452	0.0421282	6.24646	lcPISA-9
A205804		DBT	P11182	0.00379213	-0.00274016	0.123929	-0.0895503	6.27988	6.25151	6.26405	6.23568	0.0305991	6.2634	cePISA-6	-0.0187537	0.0389507	-0.440568	0.915042	6.17399	6.42594	6.17019	6.42214	0.0425671	6.25477	lcPISA-9
A205804		SDHD	O14521	-0.08052	0.14871	-0.726415	1.3416	5.86212	6.87162	5.96947	6.97898	0.110846	6.1986	cePISA-6	0.0621959	-0.0545143	0.616435	-0.540301	6.49439	5.9897	6.55026	6.04557	0.100896	6.22037	lcPISA-9
A205804		PHKB	Q93100-3	-0.04588	-0.0527259	-0.71192	-0.818148	6.04779	6.01915	6.03195	6.00332	0.0644454	6.2432	cePISA-6	-0.00296565	0.00295957	-0.0465618	0.0464663	6.23497	6.26063	6.21832	6.24398	0.0636928	6.2478	lcPISA-9
A205804		SCLT1	Q96NL6	-0.00102217	-0.0242992	-0.0158879	-0.377689	6.2362	6.13639	6.23581	6.136	0.0643365	6.24062	cePISA-6
A205804		KLC4	Q9NSK0-3	0.0230527	-0.0174642	0.668933	-0.50677	6.36106	6.1849	6.32883	6.15267	0.0344618	6.26023	cePISA-6	0.0221723	0.000116017	0.377781	0.00197676	6.31363	6.21784	6.40509	6.3093	0.0586908	6.21734	lcPISA-9
A205804		KLC2	Q9H0B6	-0.018778	-0.00517864	-0.35933	-0.0990968	6.19686	6.25555	6.18462	6.24331	0.0522584	6.27804	cePISA-6	0.0438288	-0.00181415	0.676657	-0.028008	6.4803	6.27849	6.41157	6.20976	0.0647726	6.28639	lcPISA-9
A205804		KLC1	Q07866-6	-0.00605907	-0.0273542	-0.261267	-1.17951	6.24545	6.15395	6.2538	6.16229	0.0231911	6.27174	cePISA-6	-0.0133096	0.0289162	-0.374172	0.812919	6.18728	6.37105	6.20028	6.38405	0.0355709	6.24463	lcPISA-9
A205804		KLC3	Q6P597-3	0.0229394	-0.0200482	0.183163	-0.160077	6.29078	6.10611	6.32757	6.14289	0.125241	6.19155	cePISA-6	-0.428841	-0.00133766	-2.50592	-0.00781657	4.68513	6.30105	4.68716	6.30308	0.171131	6.30689	lcPISA-9
A205804		DPP7	Q9UHL4	-0.0105605	-0.0117722	-0.278267	-0.310196	6.21763	6.21242	6.1875	6.18228	0.037951	6.26332	cePISA-6	0.0913688	-0.0336539	2.31793	-0.853763	6.66615	6.11279	6.65733	6.10397	0.0394183	6.25706	lcPISA-9
A205804		PDIA3	P30101	0.0161768	-0.00235029	0.599529	-0.0871041	6.32137	6.24071	6.32364	6.24298	0.0269825	6.25088	cePISA-6	-0.0913216	-0.0117982	-1.39296	-0.179962	5.88065	6.2139	5.69234	6.02559	0.0655594	6.26492	lcPISA-9
A205804		PDIA4	P13667	0.0096105	0.00422306	0.365451	0.160587	6.28601	6.26258	6.31253	6.2891	0.0262976	6.24427	cePISA-6	-0.083788	-0.00970388	-2.00167	-0.231822	5.89837	6.20917	5.89479	6.20559	0.0418591	6.25108	lcPISA-9
A205804		PDIA3	H7BZJ3	0.00493983	0.000237387	0.0496093	0.00238401	6.21969	6.19945	6.2783	6.25806	0.0995748	6.19843	cePISA-6	-0.21679	-0.0421145	-2.03163	-0.394673	5.40057	6.09567	5.5288	6.22391	0.106707	6.27624	lcPISA-9
A205804		SRRM1	Q8IYB3	-0.000762525	0.0588898	-0.017922	1.38412	6.25139	6.5153	6.21196	6.47586	0.0425468	6.2547	cePISA-6	-0.113774	-0.0543848	-1.11537	-0.533153	5.77995	6.02285	5.70662	5.94952	0.102006	6.25422	lcPISA-9
A205804		USP24	Q9UPU5	0.0363884	-0.00492404	1.12558	-0.152312	6.41103	6.23005	6.40902	6.22804	0.0323285	6.25135	cePISA-6	0.0186319	-0.0191573	0.187288	-0.192569	6.25683	6.09506	6.33831	6.17655	0.0994825	6.17654	lcPISA-9
A205804		ABCC4	O15439	-0.00364206	-0.0427413	-0.117101	-1.37423	6.24289	6.07597	6.23825	6.07133	0.031102	6.25868	cePISA-6	-0.000841293	-0.018652	-0.0212564	-0.47127	6.23168	6.15522	6.2443	6.16784	0.0395782	6.23531	lcPISA-9
A205804		ABCB8	Q9NUT2	0.00533926	-0.0585474	0.0950777	-1.04257	6.26548	5.99408	6.25896	5.98756	0.0561568	6.24233	cePISA-6	0.00978259	-0.0662745	0.229301	-1.55345	6.28899	5.96603	6.26297	5.94001	0.0426627	6.2465	lcPISA-9
A205804		ABCB10	Q9NRK6	0.0383856	-0.0283116	1.00087	-0.7382	6.41033	6.12073	6.40397	6.11436	0.0383522	6.24202	cePISA-6	-0.00300216	-0.0177076	-0.100764	-0.594335	6.23589	6.17265	6.21365	6.15041	0.029794	6.24888	lcPISA-9
A205804		MYCBP2	O75592	-0.0142448	-0.0522901	-0.370042	-1.35836	6.20601	6.0445	6.20524	6.04372	0.0384951	6.2676	cePISA-6	0.0356907	0.00196835	0.163306	0.00900637	6.37047	6.2233	6.40114	6.25396	0.218551	6.21481	lcPISA-9
A205804		EVL	Q9UI08-2	-0.00409788	-0.0140941	-0.0510802	-0.175683	6.21732	6.17439	6.22174	6.17881	0.0802245	6.23501	cePISA-6
A205804		ARHGAP21	Q5T5U3	-0.0309245	0.00179052	-0.360517	0.0208738	6.15163	6.29272	6.04333	6.18442	0.0857781	6.28492	cePISA-6
A205804		SCAMP2	O15127	-0.0454427	-0.0668738	-0.643353	-0.946765	6.03723	5.94821	6.04474	5.95572	0.070634	6.23042	cePISA-6	-0.0649801	0.156199	-0.662445	1.59238	5.97053	6.95976	5.98755	6.97678	0.0980912	6.24559	lcPISA-9
A205804		GOLGA5	Q8TBA6	0.000168901	-0.0366573	0.00409456	-0.88866	6.23578	6.07862	6.22362	6.06646	0.0412501	6.23505	cePISA-6	-0.0178826	0.0226114	-0.424227	0.536409	6.16562	6.34113	6.19788	6.37339	0.0421533	6.24252	lcPISA-9
A205804		PKP3	Q9Y446-2	0.0103654	0.0940501	0.175395	1.59145	6.32003	6.69747	6.25308	6.63052	0.0590972	6.27479	cePISA-6	0.0401676	0.0501418	0.256879	0.320665	6.38847	6.43279	6.5447	6.58902	0.156368	6.21305	lcPISA-9
A205804		MAP1S	Q66K74	0.0260959	-0.0131266	0.766319	-0.38547	6.37939	6.20829	6.36875	6.19765	0.0340535	6.26504	cePISA-6	0.0661219	0.00200923	1.4615	0.0444104	6.56159	6.27639	6.62647	6.34126	0.0452424	6.26765	lcPISA-9
A205804		UBR5	O95071	0.0182909	0.0178456	0.80578	0.786161	6.35048	6.34852	6.3257	6.32374	0.0226996	6.27048	cePISA-6	-0.01057	-0.0795662	-0.175185	-1.31871	6.19843	5.90897	6.26702	5.97756	0.0603363	6.24401	lcPISA-9
A205804		R3HDM1	Q15032-3	0.0151756	0.0108304	0.199402	0.142308	6.30462	6.28566	6.508	6.48904	0.0761054	6.23864	cePISA-6
A205804		NLN	Q9BYT8	0.00704078	-0.0232118	0.222945	-0.734996	6.27002	6.13991	6.288	6.15789	0.0315808	6.23949	cePISA-6	-0.0152843	0.0114811	-0.405183	0.304361	6.19264	6.3086	6.21266	6.32862	0.0377218	6.25859	lcPISA-9
A205804		POLE3	Q9NRF9	-0.0204487	0.0259168	-0.536889	0.680457	6.15031	6.35118	6.1386	6.33947	0.0380874	6.23811	cePISA-6	-0.0410323	-0.0432881	-0.884728	-0.933367	6.05483	6.04537	5.98845	5.97899	0.0463784	6.2295	lcPISA-9
A205804		POLB	P06746	-0.014801	0.00845158	-0.271126	0.154817	6.19276	6.29338	6.17538	6.276	0.0545906	6.25662	cePISA-6	-0.0460878	0.0631687	-0.308446	0.422761	6.02208	6.49585	5.97398	6.44775	0.149419	6.21756	lcPISA-9
A205804		CAMKK1	Q8N5S9-2	0.117351	0.159168	1.2468	1.6911	6.73718	6.93532	6.55536	6.7535	0.0941211	6.21087	cePISA-6	-0.114304	0.0521502	-0.419953	0.1916	5.45639	6.12369	5.43269	6.09999	0.272183	5.90629	lcPISA-9
A205804		FAM117A	Q9C073	-0.00878905	0.0306031	-0.166401	0.5794	6.22924	6.40167	6.21581	6.38824	0.0528186	6.26731	cePISA-6	-0.0118249	-0.00216659	-0.166154	-0.0304431	6.2393	6.28122	6.0744	6.11631	0.0711686	6.29066	lcPISA-9
A205804		KIF14	Q15058	-0.00917201	-0.0148185	-0.143031	-0.231084	6.23883	6.21446	6.20564	6.18127	0.0641261	6.27862	cePISA-6	-0.208993	-0.0581667	-1.02096	-0.284152	5.35292	5.94285	5.28839	5.87831	0.204703	6.18734	lcPISA-9
A205804		VPS16	Q9H269	0.0135051	-0.0133517	0.303747	-0.300296	6.32796	6.21126	6.32539	6.20868	0.0444618	6.269	cePISA-6	0.0300462	0.0333732	0.338012	0.37544	6.43634	6.4512	6.62028	6.63514	0.088891	6.30368	lcPISA-9
A205804		WDR19	Q8NEZ3	0.334787	0.0134364	1.86609	0.074894	7.90191	6.32406	7.86826	6.29041	0.179405	6.26544	cePISA-6	0.214829	-0.000822645	1.42513	-0.00545726	7.22743	6.22396	6.92168	5.9182	0.150743	6.2275	lcPISA-9
A205804		DSG2	Q14126	-0.0789594	-0.0081655	-2.04398	-0.211376	5.908	6.20514	5.92334	6.22048	0.0386302	6.24036	cePISA-6	0.0066354	-0.0306895	0.164178	-0.759344	6.2882	6.1276	6.31232	6.15172	0.0404159	6.25935	lcPISA-9
A205804		STRAP	Q9Y3F4-2	0.00497081	-0.00780549	0.188752	-0.29639	6.25514	6.19998	6.28381	6.22866	0.0263352	6.23362	cePISA-6	-0.0103946	0.0271694	-0.438481	1.1461	6.21282	6.37671	6.20221	6.3661	0.023706	6.25775	lcPISA-9
A205804		TRMT6	Q9UJA5	0.0001792	-0.00634179	0.00584376	-0.206808	6.23973	6.21159	6.25051	6.22237	0.0306651	6.23896	cePISA-6	-0.00190458	0.00190207	-0.0192288	0.0192034	6.17701	6.19334	6.11393	6.13025	0.0990486	6.18518	lcPISA-9
A205804		PDIA6	Q15084-2	0.00336795	-0.05073	0.114458	-1.72403	6.26136	6.03092	6.29058	6.06014	0.0294252	6.24676	cePISA-6	0.0102313	-0.0359871	0.272322	-0.95785	6.29146	6.09309	6.17245	5.97409	0.0375707	6.247	lcPISA-9
A205804		STK11IP	Q8N1F8	-0.0401802	0.070149	-0.870176	1.51921	6.08786	6.5717	6.10512	6.58895	0.0461748	6.2598	cePISA-6	0.0750902	0.00171865	0.567313	0.0129846	6.63699	6.3079	6.87713	6.54803	0.132361	6.30039	lcPISA-9
A205804		CEP131	Q9UPN4	-0.00667865	0.0149868	-0.0812953	0.182426	6.21981	6.31391	6.19498	6.28909	0.082153	6.24866	cePISA-6	0.153272	0.06704	1.13806	0.497779	6.93519	6.53281	6.86772	6.46534	0.134678	6.23618	lcPISA-9
A205804		TRIM28	Q13263	-0.000978787	0.00682379	-0.0622804	0.434199	6.24748	6.28136	6.24926	6.28314	0.0157158	6.25172	cePISA-6	-0.0108644	0.0360729	-0.275979	0.916332	6.20119	6.40626	6.24555	6.45062	0.0393666	6.24807	lcPISA-9
A205804		MPRIP	Q6WCQ1-2	-0.00458983	0.0618519	-0.0875957	1.18043	6.22628	6.51973	6.27393	6.56738	0.0523979	6.24613	cePISA-6	-0.0334557	0.118314	-0.356957	1.26236	6.10574	6.78306	6.11941	6.79673	0.0937249	6.24899	lcPISA-9
A205804		TRIOBP	Q9H2D6	0.114974	0.00831429	1.61987	0.11714	6.76512	6.28301	6.84734	6.36523	0.0709773	6.2469	cePISA-6
A205804		TMF1	P82094-2	-0.0384095	-0.0213833	-0.968613	-0.539246	6.08261	6.15482	6.09463	6.16684	0.0396541	6.24673	cePISA-6
A205804		AKAP12	Q02952	-0.00411997	-0.0163804	-0.036343	-0.144494	6.22766	6.17495	6.17311	6.12041	0.113363	6.24547	cePISA-6	-0.0537405	-0.0456572	-0.570055	-0.484311	5.99432	6.02801	5.97125	6.00493	0.0942724	6.22182	lcPISA-9
A205804		ASPM	Q8IZT6	0.0489366	-0.00767887	0.967631	-0.151836	6.45145	6.20318	6.4244	6.17613	0.0505736	6.23628	cePISA-6	-0.00276099	-0.00392522	-0.0324249	-0.0460975	6.23563	6.2306	6.20027	6.19524	0.0851503	6.24758	lcPISA-9
A205804		PDXK	O00764	0.00495916	-0.00708195	0.120133	-0.171556	6.24794	6.19602	6.2657	6.21377	0.0412807	6.22651	cePISA-6	0.235138	0.000703488	5.26859	0.0157626	7.36029	6.25638	7.32619	6.22228	0.0446301	6.25333	lcPISA-9
A205804		MCCC2	Q9HCC0	-0.0516208	0.00212829	-1.70101	0.0701316	6.04868	6.27827	6.08076	6.31036	0.0303471	6.26902	cePISA-6	0.0393828	0.0124952	0.942614	0.299068	6.42693	6.30826	6.42127	6.3026	0.0417805	6.25386	lcPISA-9
A205804		DIS3L2	Q8IYB7	-0.00696872	0.0354081	-0.135875	0.690382	6.2102	6.39532	6.18077	6.36589	0.0512877	6.24027	cePISA-6	0.0270204	-0.0353104	0.484492	-0.633136	6.3404	6.0723	6.26974	6.00164	0.0557706	6.22276	lcPISA-9
A205804		KHDC4	Q7Z7F0	-0.0466046	0.0188518	-1.16941	0.473034	6.05978	6.34105	6.04094	6.32221	0.039853	6.25873	cePISA-6	0.0170905	0.0349894	0.235526	0.482191	6.30416	6.38286	6.45588	6.53458	0.0725633	6.22992	lcPISA-9
A205804		NCAPH	Q15003	0.0188495	0.00296827	0.643747	0.101372	6.35567	6.2861	6.31463	6.24505	0.029281	6.27318	cePISA-6	0.032057	-0.00516392	0.485426	-0.0781951	6.37584	6.21345	6.50101	6.33862	0.0660389	6.23573	lcPISA-9
A205804		GLE1	Q53GS7	-0.00913949	0.266331	-0.071694	2.08921	6.22097	7.52979	6.21042	7.51924	0.127479	6.26051	cePISA-6
A205804		SERPINH1	P50454	0.0149088	-0.0223661	0.708206	-1.06245	6.30595	6.14511	6.32646	6.16562	0.0210515	6.24113	cePISA-6	-0.0277173	0.0504143	-1.1403	2.07407	6.13495	6.47636	6.09857	6.43998	0.024307	6.25396	lcPISA-9
A205804		SMC1A	Q14683	-0.0064017	-0.006736	-0.436368	-0.459156	6.21517	6.21373	6.21086	6.20942	0.0146704	6.24281	cePISA-6	-0.0286644	0.0128242	-0.802441	0.359006	6.13535	6.31435	6.14543	6.32443	0.0357215	6.25847	lcPISA-9
A205804		SMC1B	Q8NDV3-3	-0.0406776	0.0314908	-0.639401	0.494996	6.03423	6.34377	6.06207	6.3716	0.0636183	6.20679	cePISA-6	-0.143014	0.109211	-1.83752	1.4032	5.65874	6.7398	5.67551	6.75657	0.0778299	6.24844	lcPISA-9
A205804		CAAP1	Q9H8G2	-0.08803	0.00963404	-1.27594	0.13964	5.90167	6.31502	5.8821	6.29545	0.0689922	6.27299	cePISA-6	-0.0452977	0.00164837	-0.430624	0.0156702	6.02707	6.22642	6.03591	6.23526	0.105191	6.21931	lcPISA-9
A205804		NUP107	P57740	-0.00837501	0.0217033	-0.162021	0.419867	6.23755	6.36896	6.23466	6.36607	0.0516909	6.27386	cePISA-6	0.0856732	0.148506	0.913621	1.58367	6.60009	6.89389	6.5112	6.805	0.0937733	6.21956	lcPISA-9
A205804		LRRC8C	Q8TDW0	0.102648	0.0142593	0.975883	0.135564	6.66981	6.27344	6.80151	6.40514	0.105185	6.21174	cePISA-6	-0.0297459	0.0170589	-0.186797	0.107126	6.08286	6.28343	6.05884	6.25942	0.159242	6.20958	lcPISA-9
A205804		LRRC8A	Q8IWT6	0.0587107	-0.0535852	1.05632	-0.964103	6.49754	6.01096	6.47205	5.98548	0.0555804	6.23843	cePISA-6	-0.0365989	-0.0157434	-0.381334	-0.164034	6.07034	6.15873	6.06977	6.15816	0.095976	6.2263	lcPISA-9
A205804		LRRC8D	Q7L1W4	-0.0186634	-0.0191994	-0.401541	-0.413073	6.16526	6.16298	6.15397	6.15168	0.0464794	6.24554	cePISA-6	-0.169657	-0.0609564	-1.19129	-0.42802	5.57706	6.0135	5.56113	5.99757	0.142415	6.27302	lcPISA-9
A205804		CWF19L2	Q2TBE0	-0.124192	0.352292	-2.28215	6.47374	5.73874	7.98459	5.61003	7.85588	0.0544187	6.25464	cePISA-6	0.0968319	0.234618	0.705292	1.70888	6.64091	7.30642	6.70215	7.36767	0.137293	6.20981	lcPISA-9
A205804		DNAJC7	Q99615	0.0319516	0.0231626	0.511365	0.370703	6.41307	6.37412	6.39934	6.36039	0.062483	6.2726	cePISA-6	0.0328965	0.0259328	0.567191	0.447125	6.37971	6.34899	6.48446	6.45374	0.057999	6.23588	lcPISA-9
A205804		AAGAB	Q6PD74	-0.0560207	0.022353	-1.39857	0.558046	5.99404	6.32866	6.03785	6.37248	0.0400558	6.23137	cePISA-6	-0.114073	0.0904558	-1.20279	0.953764	5.78162	6.66222	5.97536	6.85596	0.0948409	6.25733	lcPISA-9
A205804		ARFIP2	P53365	-0.00800042	-0.0201984	-0.181508	-0.458246	6.21665	6.16431	6.23036	6.17802	0.0440775	6.25122	cePISA-6	0.0660772	0.0539872	0.711377	0.581218	6.57029	6.51546	6.58377	6.52894	0.0928863	6.27616	lcPISA-9
A205804		ARFIP1	P53367	-0.0475885	0.000331565	-1.08582	0.00756528	5.97748	6.17936	6.07066	6.27254	0.0438273	6.17794	cePISA-6	0.0448399	-0.0013111	0.390631	-0.0114219	6.25159	6.05477	6.4579	6.26108	0.114788	6.06027	lcPISA-9
A205804		ARFIP1	P53367-2	-0.00554755	0.00666791	-0.0527878	0.0634486	6.21776	6.27063	6.18718	6.24005	0.105092	6.24172	cePISA-6	-0.0331692	0.135769	-0.251938	1.03124	6.16877	6.93512	6.00832	6.77467	0.131656	6.31224	lcPISA-9
A205804		PYCR3	Q53H96	0.00810533	0.0287044	0.212078	0.751057	6.28834	6.37876	6.27758	6.36801	0.0382187	6.2531	cePISA-6	0.0511506	-0.00256972	1.37114	-0.0688839	6.47117	6.23463	6.46772	6.23119	0.0373051	6.24575	lcPISA-9
A205804		BYSL	Q13895	0.0295525	-0.002902	0.657536	-0.0645689	6.38223	6.24026	6.33983	6.19786	0.0449443	6.25282	cePISA-6	-0.0579753	0.0382089	-0.655289	0.431871	5.98311	6.3956	5.97334	6.38583	0.088473	6.22844	lcPISA-9
A205804		PSMC3IP	Q9P2W1	-0.0242666	-0.0291078	-0.619282	-0.742828	6.14321	6.12263	6.11832	6.09774	0.0391851	6.24742	cePISA-6	0.163623	-0.122774	0.893657	-0.670555	6.96668	5.7123	7.1656	5.91123	0.183094	6.21971	lcPISA-9
A205804		TSC22D4	Q9Y3Q8	-0.0264091	0.000674085	-0.878245	0.0224169	6.15568	6.27233	6.1527	6.26935	0.0300704	6.2694	cePISA-6	-0.0219865	-0.0330119	-0.640938	-0.962344	6.17225	6.12526	6.18947	6.14248	0.0343037	6.26704	lcPISA-9
A205804		TSC22D2	O75157	-0.0428824	-0.0578299	-0.791708	-1.06767	6.06266	6.00016	6.12363	6.06114	0.0541644	6.24557	cePISA-6	0.0851757	-0.0161209	1.30461	-0.246918	6.64492	6.19436	6.60191	6.15135	0.0652884	6.26396	lcPISA-9
A205804		TSC22D1	Q15714	0.00331474	0.0126037	0.0754132	0.286744	6.2746	6.31513	6.29829	6.33882	0.0439544	6.2602	cePISA-6	0.00983118	0.0995095	0.190573	1.92894	6.28305	6.686	6.1746	6.57755	0.0515876	6.24038	lcPISA-9
A205804		DCUN1D1	Q96GG9	-0.0192731	0.00198734	-0.622174	0.0641553	6.16676	6.25831	6.17232	6.26387	0.030977	6.24969	cePISA-6	0.0154577	0.0287391	0.340811	0.633636	6.33838	6.397	6.4327	6.49132	0.0453558	6.27083	lcPISA-9
A205804		DCUN1D1	C9JVE2	0.23069	0.14691	1.24866	0.795182	7.16352	6.75937	7.16352	6.75937	0.184751	6.10494	cePISA-6
A205804		NUCB2	P80303	-0.0286035	-0.000261931	-0.713596	-0.00653464	6.12932	6.25091	6.12688	6.24848	0.0400835	6.25205	cePISA-6	-0.00196193	0.0257654	-0.0578696	0.759985	6.25354	6.37489	6.23298	6.35433	0.0339025	6.26205	lcPISA-9
A205804		MECP2	P51608-2	-0.015812	0.0589917	-0.308296	1.15019	6.16768	6.49591	6.13251	6.46074	0.0512885	6.23565	cePISA-6	-0.07965	-0.00332403	-0.498798	-0.0208163	5.85316	6.17116	5.67446	5.99246	0.159684	6.18539	lcPISA-9
A205804		LSR	Q86X29	0.0194736	0.0226811	0.433169	0.504517	6.33493	6.34903	6.39601	6.41011	0.0449561	6.25	cePISA-6	-0.0147676	-0.0859462	-0.292561	-1.70268	6.18447	5.88675	6.23143	5.93371	0.050477	6.2481	lcPISA-9
A205804		GALK2	Q01415	0.00329934	-0.0639213	0.112206	-2.17386	6.25788	5.973	6.29203	6.00714	0.0294044	6.24359	cePISA-6	0.0347939	0.0398948	0.884994	1.01474	6.39206	6.4147	6.40176	6.4244	0.0393154	6.23974	lcPISA-9
A205804		DYNC1H1	Q14204	0.0454605	0.000939021	1.37559	0.0284138	6.4353	6.23974	6.45109	6.25553	0.033048	6.23568	cePISA-6	-0.0270843	0.0247339	-0.986858	0.901218	6.13829	6.36277	6.14205	6.36653	0.027445	6.25462	lcPISA-9
A205804		FAM177A1	Q8N128-2	-0.117826	0.0144284	-1.99483	0.244276	5.74886	6.30078	5.78746	6.33938	0.0590659	6.23808	cePISA-6	0.118635	0.0830067	1.71653	1.20103	6.8282	6.66164	6.89144	6.72488	0.0691129	6.28917	lcPISA-9
A205804		ADD2	P35612	-0.026822	-0.00417863	-1.00145	-0.156016	6.12932	6.22628	6.12667	6.22363	0.0267833	6.24435	cePISA-6	0.00148637	-0.0222471	0.0454534	-0.680321	6.26372	6.16151	6.23268	6.13048	0.0327009	6.25727	lcPISA-9
A205804		ADD1	P35611-3	-0.0215342	-0.0161744	-0.833537	-0.626073	6.15792	6.18084	6.19114	6.21406	0.0258348	6.25053	cePISA-6	-0.0546187	0.00172532	-1.5397	0.0486368	6.02274	6.26262	6.01649	6.25636	0.0354736	6.25513	lcPISA-9
A205804		ADD1	P35611-4	-0.569796	-0.113003	-2.60709	-0.517044	4.17741	5.73344	4.33269	5.88872	0.218557	6.20058	cePISA-6
A205804		ADD2	P35612-9	0.268859	0.236202	1.53966	1.35265	7.40909	7.24327	7.56852	7.40269	0.174622	6.14937	cePISA-6	-0.140158	0.00595092	-0.694372	0.0294822	5.69362	6.30046	5.71639	6.32322	0.201848	6.27452	lcPISA-9
A205804		BCL2L13	Q9BXK5	-0.0162866	-0.0609721	-0.432263	-1.61826	6.15564	5.9679	6.21867	6.03093	0.0376776	6.22553	cePISA-6	0.0241776	-0.016283	0.573616	-0.386317	6.35388	6.17816	6.4626	6.28688	0.0421494	6.24829	lcPISA-9
A205804		SEC23A	Q15436	-0.0215972	0.00123283	-0.489931	0.0279666	6.1478	6.24587	6.19369	6.29175	0.044082	6.24053	cePISA-6	0.002009	-0.0556501	0.0316376	-0.876376	6.24838	6.00358	6.25965	6.01485	0.0635003	6.23968	lcPISA-9
A205804		SEC23B	Q15437	0.00684396	0.000168552	0.38269	0.0094248	6.27768	6.24871	6.27224	6.24326	0.0178838	6.24798	cePISA-6	0.00699238	0.0091392	0.216043	0.282373	6.27194	6.28128	6.3803	6.38964	0.0323658	6.24162	lcPISA-9
A205804		PPWD1	Q96BP3	0.0176495	-0.0112151	0.703394	-0.446959	6.32404	6.19876	6.34584	6.22057	0.0250919	6.24714	cePISA-6	0.0292424	-0.0794235	0.61858	-1.68009	6.34804	5.88746	6.39856	5.93798	0.0472735	6.22067	lcPISA-9
A205804		RIF1	Q5UIP0	0.0131205	0.0100752	0.345805	0.265545	6.31712	6.3038	6.29147	6.27815	0.0379418	6.25992	cePISA-6	-0.198605	0.157575	-1.10229	0.874562	5.35773	6.85808	5.16768	6.66802	0.180176	6.14848	lcPISA-9
A205804		APOE	P02649	0.000157108	0.0162986	0.00341267	0.354034	6.24465	6.31491	6.28713	6.35739	0.0460367	6.24397	cePISA-6	0.00935992	0.139687	0.132006	1.97005	6.26198	6.854	6.25923	6.85125	0.0709052	6.22149	lcPISA-9
A205804		ASRGL1	Q7L266	-0.0635944	0.0707938	-1.40664	1.56588	5.9762	6.55964	5.98559	6.56903	0.0452102	6.24552	cePISA-6	0.0208974	-0.0118568	0.4191	-0.23779	6.31513	6.17337	6.3077	6.16594	0.0498625	6.22431	lcPISA-9
A205804		GGT1	P19440	-0.00142785	0.0834275	-0.0288398	1.68507	6.226	6.60318	6.20795	6.58513	0.0495098	6.23217	cePISA-6	0.0304932	0.000478261	0.25638	0.00402111	6.39198	6.26037	6.4426	6.31099	0.118938	6.2583	lcPISA-9
A205804		CCDC88A	Q3V6T2	-0.0177461	0.0140437	-0.624275	0.49403	6.16889	6.30633	6.14679	6.28423	0.0284267	6.24524	cePISA-6	0.0744757	-0.0433283	0.641264	-0.373074	6.60051	6.08296	6.57355	6.056	0.116139	6.26842	lcPISA-9
A205804		RPL37	P61927	-0.0511447	-0.0716374	-0.810851	-1.13574	6.01316	5.92835	6.05356	5.96875	0.0630753	6.23015	cePISA-6	-0.286517	-0.272859	-1.29193	-1.23034	5.07876	5.12707	5.18568	5.23399	0.221775	6.19452	lcPISA-9
A205804		YRDC	Q86U90	0.0194117	-0.00353547	0.530992	-0.0967104	6.34604	6.2459	6.30921	6.20907	0.0365573	6.26122	cePISA-6	0.0105803	0.00234507	0.253829	0.0562603	6.29135	6.25554	6.36711	6.3313	0.0416826	6.24538	lcPISA-9
A205804		TEDC2	Q7L2K0	0.0729854	-0.00560959	0.60878	-0.0467903	6.60291	6.25282	6.62139	6.2713	0.119888	6.27718	cePISA-6
A205804		UBA1	P22314	0.048408	-0.00772732	1.61324	-0.25752	6.45812	6.21166	6.45414	6.20768	0.0300067	6.24503	cePISA-6	0.0277083	0.0683816	0.268688	0.663098	6.31536	6.49594	6.63775	6.81833	0.103124	6.19523	lcPISA-9
A205804		ZC3H11A	O75152	-0.148158	-0.0441478	-2.07925	-0.619571	5.65381	6.07648	5.67444	6.0971	0.0712554	6.2653	cePISA-6	0.00723703	-0.0668914	0.0487116	-0.450238	6.2363	5.92396	6.36068	6.04834	0.148569	6.2051	lcPISA-9
A205804		EDC3	Q96F86	-0.0118005	-0.03354	-0.350193	-0.995339	6.21634	6.12338	6.22256	6.12959	0.0336971	6.2674	cePISA-6	0.0417022	0.00120552	0.462328	0.0133649	6.53219	6.35137	6.4998	6.31899	0.0902006	6.34607	lcPISA-9
A205804		ETFA	P13804	0.0500114	-0.0110619	1.32128	-0.29225	6.46115	6.19334	6.45025	6.18244	0.0378507	6.24101	cePISA-6	0.0313034	0.0229888	0.823582	0.604828	6.3846	6.3479	6.35217	6.31548	0.0380089	6.24756	lcPISA-9
A205804		ATG2A	Q2TAZ0-3	-0.0387509	0.0033408	-0.58688	0.0505963	6.08028	6.2603	6.14144	6.32145	0.0660286	6.24582	cePISA-6	0.0546195	-6.67811e-05	1.26544	-0.00154721	6.50685	6.26482	6.53153	6.2895	0.0431623	6.26511	lcPISA-9
A205804		ATG2A	Q2TAZ0	0.170715	0.0853903	1.00416	0.502274	7.02796	6.62436	7.09961	6.69601	0.170007	6.24366	cePISA-6
A205804		ATG2B	Q96BY7	-0.0440115	-0.0036234	-1.17442	-0.0966886	6.08444	6.25718	6.06493	6.23767	0.037475	6.27292	cePISA-6	0.0904524	0.129772	2.33431	3.34903	6.65201	6.8358	6.51345	6.69724	0.0387492	6.24776	lcPISA-9
A205804		AIMP2	Q13155	0.0431007	0.012706	0.781085	0.230262	6.46021	6.32552	6.4781	6.34342	0.0551805	6.27006	cePISA-6	-0.143033	0.12203	-0.76938	0.656407	5.57156	6.69528	5.57992	6.70364	0.185906	6.15225	lcPISA-9
A205804		AIMP2	Q13155-2	-0.0221812	0.0218453	-0.189409	0.186541	6.17706	6.36846	6.14754	6.33895	0.117108	6.27276	cePISA-6
A205804		CENPJ	Q9HC77	0.0956512	0.0301683	0.928029	0.2927	6.68649	6.38978	6.59775	6.30104	0.103069	6.25755	cePISA-6	-0.0400491	-0.0200387	-0.265544	-0.132866	6.06153	6.14619	6.04399	6.12865	0.150819	6.23215	lcPISA-9
A205804		CTU2	Q2VPK5	-0.00922223	0.0225482	-0.274484	0.671109	6.21176	6.35007	6.20906	6.34737	0.0335984	6.2516	cePISA-6	-0.000185979	0.000185955	-0.00418347	0.00418294	6.24422	6.24583	6.27952	6.28113	0.0444557	6.24503	lcPISA-9
A205804		MAT2A	P31153	0.0126897	-0.00981666	0.556419	-0.430442	6.28393	6.18666	6.30728	6.21001	0.022806	6.2289	cePISA-6	0.0174901	-0.044735	0.47335	-1.2107	6.32156	6.0547	6.26159	5.99473	0.0369496	6.24538	lcPISA-9
A205804		GOLIM4	O00461	-0.000668851	-0.0196785	-0.0147571	-0.434173	6.23221	6.15063	6.23357	6.15199	0.0453241	6.2351	cePISA-6	0.000856599	0.00885758	0.0202591	0.209488	6.27555	6.31046	6.34705	6.38195	0.0422821	6.27183	lcPISA-9
A205804		RAB3IL1	Q8TBN0	-0.0212998	0.0277945	-0.674267	0.879863	6.16636	6.37981	6.14637	6.35982	0.0315896	6.25808	cePISA-6	0.00509917	0.0112486	0.125404	0.276637	6.26234	6.28909	6.30685	6.3336	0.0406619	6.24024	lcPISA-9
A205804		RAB3IL1	E9PK89	-0.0838137	0.0227939	-0.830794	0.225942	5.90311	6.35584	5.93263	6.38536	0.100884	6.25621	cePISA-6	0.0107746	-0.0108557	0.0844643	-0.0850998	6.28982	6.19622	6.26655	6.17295	0.127565	6.24302	lcPISA-9
A205804		RAB3IP	Q96QF0	-0.0582153	-0.010441	-0.751784	-0.134834	5.99097	6.19268	5.96801	6.16972	0.0774362	6.23766	cePISA-6	0.0366525	0.0969027	0.311319	0.823074	6.39113	6.66369	6.3865	6.65906	0.117733	6.23081	lcPISA-9
A205804		DLST	P36957	-0.0152457	-0.0146092	-0.479307	-0.459299	6.16463	6.16735	6.1809	6.18362	0.0318077	6.23011	cePISA-6	-0.0521914	-0.0023151	-1.01508	-0.0450266	6.04216	6.2547	5.91234	6.12488	0.0514163	6.26474	lcPISA-9
A205804		HSPD1	P10809	-0.0111778	-0.00154332	-0.462744	-0.0638912	6.19957	6.24111	6.18042	6.22196	0.0241555	6.24779	cePISA-6	-0.00156199	-0.0599773	-0.0485522	-1.86431	6.24496	5.99715	6.19372	5.94591	0.0321713	6.25173	lcPISA-9
A205804		TBCC	Q15814	0.00713793	-0.0221434	0.249337	-0.773498	6.28519	6.1589	6.28832	6.16204	0.0286276	6.25417	cePISA-6	0.020454	-0.00946208	0.50269	-0.232546	6.33347	6.20349	6.29313	6.16315	0.0406891	6.24431	lcPISA-9
A205804		SWAP70	Q9UH65	-0.0177895	-0.000290325	-0.507552	-0.00828325	6.16059	6.23578	6.17981	6.25499	0.0350496	6.23703	cePISA-6	0.0500081	-0.000646127	1.08949	-0.0140767	6.4739	6.25054	6.45077	6.22741	0.0459004	6.25334	lcPISA-9
A205804		FKBP15	Q5T1M5	-0.0304554	-0.00141376	-1.13555	-0.0527128	6.11779	6.24219	6.1012	6.2256	0.0268201	6.24831	cePISA-6	-0.0395928	-0.000715207	-0.589878	-0.0106556	6.08546	6.25168	6.11416	6.28038	0.0671203	6.25478	lcPISA-9
A205804		NASP	P49321	-0.0158107	-0.00356453	-0.56186	-0.126672	6.17864	6.23131	6.18624	6.23891	0.0281399	6.24672	cePISA-6	-0.00220647	0.0022031	-0.0514257	0.0513472	6.24273	6.26183	6.33895	6.35806	0.0429061	6.25228	lcPISA-9
A205804		NASP	P49321-2	0.0250396	-0.0244994	0.0608044	-0.0594925	6.38483	6.16931	6.23059	6.01507	0.411807	6.27497	cePISA-6
A205804		RPIA	P49247	-0.022851	0.011609	-0.570613	0.28989	6.14932	6.29797	6.14852	6.29717	0.0400464	6.24749	cePISA-6	0.049826	-0.0351448	1.49567	-1.05498	6.47978	6.10916	6.42889	6.05827	0.0333134	6.25981	lcPISA-9
A205804		PSMD1	Q99460	0.0131547	0.000735765	0.62652	0.0350423	6.31067	6.25658	6.29219	6.2381	0.0209964	6.25339	cePISA-6	-0.00931041	0.00766587	-0.152758	0.125776	6.22225	6.29589	6.12434	6.19799	0.0609487	6.26253	lcPISA-9
A205804		PSMD1	A0A087WW66	0.045757	-0.0955515	0.263465	-0.550178	6.61175	5.99485	6.61175	5.99485	0.173674	6.40534	cePISA-6
A205804		HAUS7	Q99871-2	-0.107333	-0.000314986	-1.52105	-0.00446377	5.8256	6.27417	5.8256	6.27417	0.0705651	6.27554	cePISA-6
A205804		EWSR1	Q01844-5	-0.00344392	0.00343572	-0.0707675	0.070599	6.24688	6.27674	6.23279	6.26265	0.0486653	6.2618	cePISA-6	-0.0347503	-0.0723017	-0.7385	-1.53653	6.12195	5.96465	6.20189	6.0446	0.0470553	6.27119	lcPISA-9
A205804		EPHX2	P34913	0.0488122	0.0536776	0.96488	1.06106	6.39698	6.41859	6.45614	6.47775	0.0505889	6.18416	cePISA-6	0.0462607	0.0160943	0.70957	0.246863	6.36312	6.23145	6.38684	6.25517	0.0651954	6.16232	lcPISA-9
A205804		FGFR1OP	O95684	-0.00684014	-0.0176898	-0.177778	-0.459764	6.22516	6.17852	6.22003	6.17339	0.0384757	6.25475	cePISA-6	-0.00801711	0.0249597	-0.193231	0.601586	6.22161	6.36547	6.21455	6.3584	0.0414898	6.25629	lcPISA-9
A205804		MKI67	P46013	-0.0317311	0.00689575	-1.06977	0.23248	6.10892	6.27469	6.12463	6.2904	0.0296616	6.24477	cePISA-6	-0.0519845	0.00257158	-0.625874	0.0309608	6.00424	6.23564	6.07608	6.30748	0.083059	6.22453	lcPISA-9
A205804		DHRS3	O75911	0.0208527	0.0691418	0.376049	1.24687	6.31532	6.53027	6.38971	6.60467	0.0554522	6.22469	cePISA-6	0.014657	0.0228426	0.232681	0.362629	6.29352	6.32933	6.32305	6.35886	0.0629917	6.2299	lcPISA-9
A205804		PDS5A	Q29RF7	0.0371984	0.0404905	0.655882	0.713928	6.44348	6.4582	6.37772	6.39244	0.0567151	6.27947	cePISA-6	-0.0482032	0.0729078	-0.26529	0.401254	6.00579	6.53174	6.03563	6.56157	0.1817	6.20985	lcPISA-9
A205804		PDS5B	Q9NTI5	0.0222345	0.00522539	0.482117	0.113304	6.33075	6.25655	6.34796	6.27376	0.0461184	6.23393	cePISA-6	0.200537	0.15228	1.52462	1.15774	7.12131	6.88705	6.95206	6.7178	0.131532	6.19716	lcPISA-9
A205804		MADD	Q8WXG6-4	-0.0171072	-0.00534804	-0.59289	-0.18535	6.19616	6.24687	6.14442	6.19513	0.0288538	6.27007	cePISA-6
A205804		POLE	Q07864	0.0275056	0.220007	0.52422	4.19303	6.38342	7.29462	6.33873	7.24992	0.0524697	6.26288	cePISA-6
A205804		SERINC3	Q13530	-0.0218676	-0.000807619	-0.30715	-0.0113437	6.15991	6.25049	6.1024	6.19298	0.0711953	6.25399	cePISA-6	0.0253831	-0.00694161	0.279161	-0.0763432	6.4044	6.2625	6.49124	6.34934	0.0909264	6.2927	lcPISA-9
A205804		SERINC1	Q9NRX5	-0.105429	-0.000918956	-1.28924	-0.0112375	5.83903	6.27771	5.84361	6.28229	0.0817759	6.28172	cePISA-6	0.621802	0.121681	4.86877	0.952771	9.62702	6.80675	9.38552	6.56526	0.127712	6.2562	lcPISA-9
A205804		CENPS	Q8N2Z9	-0.0998593	-0.0384564	-1.55043	-0.597077	5.85212	6.10656	5.79913	6.05358	0.0644077	6.27153	cePISA-6	-0.0174624	-0.150894	-0.209169	-1.80745	6.16132	5.61703	6.19125	5.64696	0.0834847	6.23635	lcPISA-9
A205804		DDX21	Q9NR30	0.0215954	0.0284513	0.647078	0.852508	6.32518	6.35531	6.32992	6.36005	0.0333737	6.23121	cePISA-6	-0.113709	-0.0707731	-0.765812	-0.476647	5.69354	5.86553	5.42277	5.59476	0.148481	6.16045	lcPISA-9
A205804		DDX50	Q9BQ39	-0.019378	0.0490159	-0.311163	0.787077	6.18677	6.48714	6.13316	6.43352	0.0622759	6.27043	cePISA-6
A205804		TMEM167B	Q9NRX6	-0.0014037	-0.0653768	-0.0219909	-1.02422	6.26643	5.99463	6.29708	6.02528	0.0638307	6.27253	cePISA-6	-0.0625162	-0.0765594	-0.894204	-1.09507	5.97001	5.91218	5.90507	5.84724	0.0699127	6.2344	lcPISA-9
A205804		ALAD	P13716	-0.00731015	-0.0394783	-0.190246	-1.02742	6.22162	6.08443	6.24645	6.10926	0.0384247	6.25322	cePISA-6
A205804		MIB1	Q86YT6	-0.0647046	-0.0447953	-0.899665	-0.622843	5.9817	6.06482	6.00564	6.08876	0.0719208	6.25608	cePISA-6
A205804		RNF34	Q969K3-2	-0.0944957	0.147059	-0.968587	1.50737	5.82461	6.88624	5.45548	6.51711	0.0975604	6.21889	cePISA-6	0.0526045	-0.00037425	0.476902	-0.00339288	6.49768	6.2634	6.59757	6.36329	0.110305	6.26502	lcPISA-9
A205804		WDR7	Q9Y4E6	-0.0404805	0.0148778	-0.706165	0.259537	6.09144	6.32972	6.12595	6.36423	0.0573245	6.26478	cePISA-6	0.0224649	-0.0539395	0.219197	-0.526305	6.35208	6.02442	6.52557	6.19792	0.102487	6.25393	lcPISA-9
A205804		ARL5B	Q96KC2	0.00214516	0.00139638	0.0203838	0.0132687	6.2828	6.27954	6.4165	6.41324	0.105238	6.27346	cePISA-6	-0.103641	-0.0542156	-1.07552	-0.562618	5.77896	5.98037	5.89618	6.09759	0.0963631	6.20939	lcPISA-9
A205804		ARL5A	Q9Y689	0.0164291	0.04265	0.170348	0.442225	6.3295	6.44559	6.27113	6.38722	0.0964441	6.25783	cePISA-6	0.0398408	0.0259482	0.438026	0.285285	6.41004	6.34861	6.40437	6.34294	0.0909555	6.23545	lcPISA-9
A205804		DPP8	Q6V1X1	0.137823	0.0374391	1.48035	0.402131	6.87777	6.41548	6.8553	6.39301	0.0931015	6.25113	cePISA-6	0.0133855	-0.0751617	0.172785	-0.970215	6.30196	5.9268	6.31865	5.94349	0.0774691	6.24376	lcPISA-9
A205804		DPP9	Q86TI2-2	0.0293302	0.0213018	1.06285	0.771922	6.38812	6.35267	6.38024	6.34479	0.0275958	6.25956	cePISA-6	0.00354578	-0.00914081	0.0683341	-0.176161	6.2512	6.19647	6.23443	6.1797	0.0518889	6.23585	lcPISA-9
A205804		GTPBP4	Q9BZE4	0.0116133	0.027447	0.4117	0.973019	6.29694	6.36642	6.29334	6.36283	0.0282081	6.24645	cePISA-6
A205804		APIP	Q96GX9	-0.0726746	-0.00773472	-1.36509	-0.145286	5.94857	6.22245	5.95185	6.22573	0.0532379	6.2559	cePISA-6	0.0768961	-0.0105109	1.77326	-0.242385	6.58716	6.19993	6.56515	6.17791	0.0433643	6.24526	lcPISA-9
A205804		PRPF8	Q6P2Q9	0.0176357	0.0070029	0.551748	0.219092	6.338	6.29146	6.34471	6.29817	0.0319633	6.261	cePISA-6	-0.0984624	-0.103541	-1.65304	-1.7383	5.81926	5.79882	5.91193	5.89148	0.0595645	6.23029	lcPISA-9
A205804		BTRC	Q9Y297	-0.0380582	0.0338338	-0.52589	0.467518	6.04393	6.35274	5.99857	6.30738	0.0723691	6.20549	cePISA-6	0.207761	-0.0678134	2.01883	-0.658948	7.24937	5.98886	7.22152	5.96101	0.102912	6.27708	lcPISA-9
A205804		FBXW11	Q9UKB1	0.0204357	0.120822	0.177777	1.05107	6.29502	6.74864	6.64134	7.09496	0.114951	6.20648	cePISA-6	0.0760587	-0.0120125	0.675358	-0.106664	6.54775	6.15999	6.4875	6.09974	0.11262	6.2115	lcPISA-9
A205804		MAN2B2	Q9Y2E5	-0.00493809	0.0279991	-0.0432888	0.245449	6.21229	6.35575	6.2288	6.37226	0.114073	6.23359	cePISA-6	0.0578822	0.00775773	0.59234	0.0793891	6.53996	6.31664	6.9031	6.67978	0.0977179	6.28277	lcPISA-9
A205804		COL18A1	P39060	-0.0473532	-0.104277	-0.760446	-1.67459	6.05218	5.81803	6.02454	5.79039	0.0622703	6.25413	cePISA-6	0.0288818	0.0548997	0.214016	0.40681	6.37	6.48592	6.45333	6.56925	0.134951	6.24374	lcPISA-9
A205804		FASTKD5	Q7L8L6	0.0068133	-0.111959	0.0810224	-1.33139	6.31011	5.81143	6.26398	5.7653	0.0840916	6.28038	cePISA-6	-0.0661952	-0.164373	-0.335446	-0.832963	5.92542	5.5356	5.90094	5.51112	0.197335	6.20363	lcPISA-9
A205804		CLIP4	Q8N3C7	-0.091159	0.062778	-1.25584	0.864853	5.9032	6.56792	5.85152	6.51623	0.0725881	6.28824	cePISA-6	-0.127586	-0.254783	-1.41874	-2.83315	5.67441	5.19554	5.89057	5.4117	0.0899291	6.19909	lcPISA-9
A205804		CPED1	A4D0V7	-0.0749762	0.0859884	-1.06847	1.2254	5.92047	6.6193	5.89592	6.59474	0.0701719	6.2363	cePISA-6	-0.0734329	-0.0511497	-0.741909	-0.516776	5.93814	6.03057	5.84409	5.93652	0.0989784	6.24822	lcPISA-9
A205804		ENO3	P13929	-0.049715	0.0167162	-0.476769	0.160309	5.97626	6.25788	6.04847	6.33009	0.104275	6.18579	cePISA-6	0.012402	0.0719425	0.180506	1.04709	6.29589	6.56116	6.35445	6.61972	0.0687069	6.242	lcPISA-9
A205804		ENO2	P09104	-0.0320375	0.0537139	-0.399321	0.669499	6.11019	6.48438	6.12555	6.49974	0.08023	6.2474	cePISA-6	-0.0157497	0.0370046	-0.347479	0.816417	6.17857	6.40868	6.18098	6.41109	0.0453256	6.24639	lcPISA-9
A205804		ENO3	K7EKN2	-0.00670151	0.106567	-0.0656541	1.04403	6.16202	6.66531	6.16202	6.66531	0.102073	6.19071	cePISA-6
A205804		ENO1	A0A2R8YEM5	0.0255521	0.00147436	0.327011	0.0188685	6.3513	6.24618	6.35512	6.25	0.0781385	6.23979	cePISA-6
A205804		ENO1	P06733-2	-0.00109725	-0.028234	-0.0160046	-0.411822	6.23646	6.12025	6.25814	6.14193	0.0685589	6.2412	cePISA-6	-0.00312989	0.0502219	-0.0257608	0.413354	6.21826	6.45252	6.30364	6.5379	0.121498	6.23177	lcPISA-9
A205804		PGK1	P00558	0.0144969	-0.00669533	0.603903	-0.278911	6.30917	6.21716	6.2714	6.1794	0.0240053	6.24608	cePISA-6	-0.0182077	-0.0134432	-0.471104	-0.347827	6.14578	6.1661	6.07422	6.09455	0.0386491	6.22383	lcPISA-9
A205804		PGK2	P07205	-0.0480265	0.0828814	-0.414632	0.71555	6.02679	6.59923	6.20394	6.77638	0.115829	6.23079	cePISA-6	-0.136383	-0.0136212	-1.61198	-0.160996	5.66333	6.16633	5.67403	6.17703	0.0846058	6.22483	lcPISA-9
A205804		MANBAL	Q9NQG1	-0.0751445	-0.0145299	-1.18682	-0.229481	5.90864	6.16219	5.92691	6.18045	0.0633161	6.22456	cePISA-6
A205804		MED13L	Q71F56	0.00185774	-0.0711071	0.0333274	-1.27564	6.30605	5.99505	6.30736	5.99636	0.0557422	6.29793	cePISA-6	-0.0351997	-0.206839	-0.266716	-1.56726	6.08737	5.40457	6.14575	5.46295	0.131974	6.23772	lcPISA-9
A205804		NOL7	Q9UMY1	0.0019076	0.0799098	0.0323049	1.35326	6.23972	6.58638	6.26326	6.60991	0.0590498	6.23148	cePISA-6	-0.0696371	-0.0263186	-0.357086	-0.134957	5.92	6.10046	5.65063	5.83108	0.195015	6.21277	lcPISA-9
A205804		MOB3B	Q86TA1	-0.0656644	0.0178423	-0.746179	0.202752	5.9726	6.32852	5.98057	6.33648	0.0880009	6.25073	cePISA-6	0.128292	-0.421549	0.737405	-2.42301	6.87059	4.69327	7.26637	5.08905	0.173977	6.286	lcPISA-9
A205804		MOB3A	Q96BX8	-0.0184673	0.0308274	-0.300332	0.501345	6.14346	6.357	6.14346	6.357	0.0614894	6.2226	cePISA-6	0.00646719	0.0642964	0.0629434	0.625779	6.24793	6.50346	6.41561	6.67114	0.102746	6.21999	lcPISA-9
A205804		UBAC1	Q9BSL1	-0.0466932	-0.00141597	-1.77664	-0.0538766	6.05964	6.25282	6.03833	6.23152	0.0262817	6.25896	cePISA-6	-0.00492962	0.0143647	-0.0985137	0.287065	6.2405	6.32453	6.30193	6.38595	0.05004	6.26187	lcPISA-9
A205804		MMUT	P22033	0.0511394	-0.0228963	1.40461	-0.628875	6.45921	6.1361	6.41049	6.08738	0.0364084	6.23426	cePISA-6	0.0316186	-0.0264803	0.69992	-0.586177	6.37861	6.12683	6.38755	6.13578	0.0451746	6.24033	lcPISA-9
A205804		ZFYVE16	Q7Z3T8	-0.0130187	-0.00073988	-0.494146	-0.0280833	6.19489	6.24784	6.15968	6.21263	0.0263459	6.25105	cePISA-6	0.0535249	-0.0189747	1.50784	-0.534532	6.48914	6.1711	6.46535	6.14731	0.0354977	6.25281	lcPISA-9
A205804		BRMS1	Q9HCU9	-0.0316473	0.00421283	-0.448208	0.0596646	6.07679	6.22973	6.11477	6.26771	0.0706086	6.21157	cePISA-6
A205804		RPP30	P78346-2	-0.0153435	-0.00558009	-0.502736	-0.182834	6.18075	6.22272	6.17888	6.22085	0.03052	6.24683	cePISA-6	-0.0265798	-0.0309939	-0.457584	-0.533576	6.12117	6.10247	6.08179	6.06309	0.0580873	6.23499	lcPISA-9
A205804		ISG20L2	Q9H9L3	0.0601607	0.0740093	0.5235	0.644007	6.44974	6.51195	6.45336	6.51557	0.11492	6.18631	cePISA-6
A205804		SARS2	Q9NP81	0.0242647	0.00238978	0.585687	0.0576831	6.34894	6.2534	6.33787	6.24233	0.0414295	6.24305	cePISA-6	0.04172	-0.0149846	1.54532	-0.555034	6.44437	6.19599	6.43721	6.18883	0.0269976	6.26067	lcPISA-9
A205804		CLSTN3	Q9BQT9-2	-0.09637	0.0110775	-1.11727	0.128428	5.80919	6.25837	5.83668	6.28585	0.0862549	6.21049	cePISA-6	-0.00662075	-0.132158	-0.036691	-0.732394	6.083	5.57606	6.11525	5.60831	0.180446	6.11099	lcPISA-9
A205804		HBE1	P02100	0.00233319	0.0841394	0.0438055	1.57971	6.29355	6.66073	6.22757	6.59475	0.0532626	6.28338	cePISA-6	0.0350916	0.0696832	0.380352	0.755286	6.38072	6.53557	6.45657	6.61141	0.0922607	6.22739	lcPISA-9
A205804		HBG1	P69891	-0.0234077	0.061478	-0.469254	1.23245	6.16514	6.53877	6.13727	6.5109	0.0498827	6.26598	cePISA-6	0.0380032	0.101734	0.486914	1.30346	6.42668	6.71694	6.59801	6.88827	0.0780491	6.2596	lcPISA-9
A205804		HBG2	P69892	-0.0463371	0.0505414	-0.882144	0.962183	6.0564	6.47706	6.05733	6.47799	0.0525279	6.25408	cePISA-6	0.0189728	0.118816	0.219351	1.37367	6.34987	6.80488	6.45803	6.91304	0.0864953	6.26691	lcPISA-9
A205804		HBD	P02042	0.00519977	0.135585	0.0751075	1.95844	6.29427	6.88962	6.20039	6.79574	0.069231	6.27163	cePISA-6	0.0853461	0.119406	0.786053	1.09975	6.57407	6.73111	6.51051	6.66756	0.108576	6.19644	lcPISA-9
A205804		HBD	E9PEW8	0.279399	0.0900577	3.39374	1.09389	7.40175	6.49139	7.43298	6.52261	0.0823277	6.09856	cePISA-6
A205804		GSR	P00390	-0.016606	0.0599292	-0.319068	1.15148	6.17868	6.51531	6.2224	6.55903	0.0520453	6.25021	cePISA-6	0.0015825	0.0297114	0.0407089	0.764309	6.26652	6.3899	6.27892	6.4023	0.0388735	6.25964	lcPISA-9
A205804		GSR	P00390-5	-0.0412523	-0.132649	-0.245531	-0.789515	6.08102	5.70773	6.0729	5.69961	0.168013	6.25741	cePISA-6
A205804		TOR1AIP2	Q8NFQ8	0.0235982	0.0124185	0.697022	0.366805	6.35294	6.3039	6.33758	6.28854	0.0338558	6.24987	cePISA-6	-0.0342578	-0.0607261	-0.942458	-1.67062	6.09929	5.98841	6.05847	5.94759	0.0363494	6.24585	lcPISA-9
A205804		TOR1AIP1	Q5JTV8-3	-0.0259343	-0.00387088	-0.827913	-0.123572	6.11782	6.2121	6.11011	6.20439	0.0313249	6.22879	cePISA-6	0.00527889	0.0257921	0.176859	0.864115	6.25896	6.3486	6.28426	6.37389	0.029848	6.23611	lcPISA-9
A205804		TOR1AIP1	Q5JTV8	-0.176168	0.0097984	-1.25364	0.069727	5.489	6.24416	5.53752	6.29269	0.140525	6.2019	cePISA-6	0.0367874	-0.0385946	0.367039	-0.385071	6.38725	6.06208	6.38955	6.06438	0.100227	6.22644	lcPISA-9
A205804		XRCC5	P13010	0.0200488	0.00674686	0.675078	0.227179	6.33919	6.28101	6.36149	6.30331	0.0296985	6.25171	cePISA-6	0.00466966	0.0835695	0.036776	0.658154	6.2602	6.6121	6.44964	6.80154	0.126976	6.23997	lcPISA-9
A205804		XRCC5	C9JZ81	-0.0685364	-0.213996	-0.583913	-1.82319	5.87393	5.31057	5.9811	5.41774	0.117374	6.15971	cePISA-6
A205804		EBP	Q15125	-0.02618	0.0361971	-0.34661	0.479233	6.12269	6.39322	6.12412	6.39465	0.0755314	6.23481	cePISA-6	0.0501465	0.0470831	0.613974	0.576466	6.44932	6.43564	6.54266	6.52898	0.0816753	6.229	lcPISA-9
A205804		TBC1D25	Q3MII6	-0.0362499	-0.325974	-0.322709	-2.90194	6.04425	4.94456	6.06736	4.96766	0.11233	6.19805	cePISA-6
A205804		LCMT2	O60294	-0.0283599	0.101125	-0.319745	1.14014	6.0898	6.66165	6.08171	6.65356	0.0886953	6.2107	cePISA-6	0.158952	0.337481	0.927594	1.96943	6.86679	7.77135	6.54487	7.44943	0.171359	6.15042	lcPISA-9
A205804		ACAT1	P24752	0.0296596	0.000310328	0.790426	0.00827021	6.38202	6.2535	6.36778	6.23926	0.0375235	6.25216	cePISA-6	-0.042929	-0.0577246	-1.05518	-1.41885	6.08146	6.01942	6.0844	6.02235	0.0406842	6.26515	lcPISA-9
A205804		HSD17B4	P51659	0.0373647	-0.0159172	1.06829	-0.455086	6.40677	6.17447	6.4234	6.1911	0.0349763	6.24297	cePISA-6	0.00273742	-0.0163989	0.0821514	-0.492138	6.25119	6.16882	6.24525	6.16288	0.0333217	6.23934	lcPISA-9
A205804		ACADM	P11310-2	0.0792641	0.0129569	1.13935	0.186244	6.4848	6.1935	6.59213	6.30083	0.0695695	6.13812	cePISA-6	-0.00105036	0.00275225	-0.0275082	0.07208	6.24042	6.25689	6.2454	6.26187	0.0381834	6.24496	lcPISA-9
A205804		TDP1	Q9NUW8	0.0272718	-0.0621508	0.465272	-1.06033	6.36527	5.98271	6.38233	5.99977	0.0586148	6.24608	cePISA-6
A205804		NPEPPS	P55786	-0.0103838	0.00114325	-0.542952	0.0597787	6.19301	6.2427	6.21543	6.26511	0.0191247	6.23775	cePISA-6	-0.0106621	0.00192222	-0.193023	0.0347993	6.1683	6.22234	6.21387	6.26791	0.0552373	6.21406	lcPISA-9
A205804		OPA3	Q9H6K4	-0.027859	0.199647	-0.358399	2.56841	6.1383	7.18679	6.09338	7.14186	0.0777319	6.25799	cePISA-6	0.199076	-0.0233793	2.76309	-0.324495	7.17249	6.14758	7.07015	6.04524	0.0720483	6.24801	lcPISA-9
A205804		GHITM	Q9H3K2	0.0136022	-0.0204379	0.58524	-0.879349	6.31127	6.1641	6.27491	6.12774	0.0232421	6.25204	cePISA-6	0.0181161	0.000946555	0.480092	0.0250845	6.33364	6.2587	6.44041	6.36548	0.0377346	6.2546	lcPISA-9
A205804		WDR47	O94967	0.0627203	0.034336	1.21198	0.663493	6.48592	6.35956	6.51773	6.39137	0.0517504	6.20998	cePISA-6	0.136388	0.00413491	2.1118	0.0640242	6.84907	6.24913	6.89849	6.29855	0.0645836	6.23124	lcPISA-9
A205804		RDH13	Q8NBN7	0.0522795	0.0602958	0.785465	0.905905	6.47889	6.51499	6.46349	6.49959	0.0665587	6.24831	cePISA-6	0.0382876	0.0521029	0.606918	0.82591	6.4124	6.4741	6.37001	6.43171	0.0630854	6.24446	lcPISA-9
A205804		FLOT1	O75955	-0.00215359	-0.0488144	-0.077153	-1.74879	6.23214	6.0338	6.25754	6.0592	0.0279132	6.24145	cePISA-6	-0.00487691	0.0196207	-0.0325201	0.130835	6.16042	6.26591	5.9523	6.0578	0.149966	6.18128	lcPISA-9
A205804		RALBP1	Q15311	0.000325131	-0.000325204	0.00825663	-0.00825849	6.23508	6.23226	6.25473	6.25192	0.0393781	6.23367	cePISA-6	-0.198019	-0.00373257	-1.06315	-0.02004	5.35759	6.12993	5.29391	6.06625	0.186256	6.14581	lcPISA-9
A205804		YKT6	O15498	-0.0526268	-0.00501693	-1.57707	-0.150343	6.02572	6.22789	6.02845	6.23062	0.0333699	6.24958	cePISA-6	-0.0297957	0.0235903	-0.942353	0.746094	6.12003	6.35074	6.15514	6.38585	0.0316184	6.24773	lcPISA-9
A205804		LMNA	P02545	-0.0244517	-0.00443541	-0.769184	-0.139526	6.13201	6.21768	6.13545	6.22112	0.0317892	6.23682	cePISA-6	-0.0503005	-0.00187612	-0.799848	-0.0298329	6.04894	6.25542	6.12362	6.3301	0.0628876	6.26356	lcPISA-9
A205804		LMNB2	Q03252	-0.0409034	0.0355984	-0.871995	0.758899	6.07017	6.40074	6.13328	6.46385	0.0469079	6.24474	cePISA-6	-0.0306173	-0.0190406	-0.498587	-0.310068	6.11799	6.16728	5.97742	6.02671	0.061408	6.24921	lcPISA-9
A205804		LMNB1	P20700	-0.027551	0.00106404	-0.9315	0.035975	6.15001	6.27322	6.12143	6.24463	0.0295771	6.26859	cePISA-6	-0.0763021	-0.0166562	-1.22031	-0.266385	5.95097	6.20216	6.01565	6.26684	0.0625267	6.27418	lcPISA-9
A205804		ALDH5A1	P51649-2	0.0321204	-0.0093268	0.91215	-0.264861	6.3693	6.18892	6.35125	6.17087	0.0352139	6.22906	cePISA-6	0.0282267	0.0223241	0.826243	0.653464	6.38009	6.35405	6.37877	6.35272	0.0341627	6.25648	lcPISA-9
A205804		SLC25A5	P05141	-0.0164806	0.0845465	-0.264426	1.35652	6.16418	6.61132	6.1426	6.58973	0.0623259	6.23501	cePISA-6	0.0827398	-0.0970395	1.25968	-1.47739	6.58652	5.81484	6.48009	5.7084	0.0656831	6.21941	lcPISA-9
A205804		SLC25A6	P12236	-0.0317828	0.100981	-0.59672	1.89591	6.09572	6.6833	6.0887	6.67628	0.0532626	6.2315	cePISA-6	-0.0161653	0.0371688	-0.467884	1.0758	6.17946	6.41218	6.14869	6.38141	0.0345499	6.24909	lcPISA-9
A205804		SLC25A4	P12235	-0.00764954	0.126022	-0.1187	1.95551	6.18283	6.78307	6.15338	6.75362	0.0644442	6.2157	cePISA-6	0.119357	0.0263959	2.57783	0.570089	6.78324	6.35994	6.7127	6.2894	0.0463014	6.24463	lcPISA-9
A205804		SLC25A31	Q9H0C2	-0.0222078	0.1074	-0.419682	2.02964	6.13865	6.71567	6.09656	6.67357	0.0529158	6.23388	cePISA-6	0.0629394	-0.00368758	1.55337	-0.091011	6.53083	6.23607	6.50543	6.21068	0.0405179	6.25204	lcPISA-9
A205804		RNF113A	O15541	-0.0401095	-0.020172	-1.11003	-0.558258	6.08455	6.16922	6.10561	6.19028	0.0361339	6.25608	cePISA-6	0.125815	0.00303339	3.17338	0.0765099	6.81695	6.26079	6.79561	6.23945	0.039647	6.24764	lcPISA-9
A205804		SAP130	Q9H0E3-3	0.0392608	-0.0703982	0.464979	-0.83375	6.44161	5.97013	6.38243	5.91095	0.0844356	6.26867	cePISA-6
A205804		STXBP3	O00186	0.0147974	-0.028557	0.307396	-0.593233	6.32719	6.13988	6.32045	6.13314	0.048138	6.26262	cePISA-6	-0.0215858	0.048217	-0.250197	0.558874	6.17692	6.48313	6.27886	6.58507	0.0862752	6.27004	lcPISA-9
A205804		COTL1	Q14019	-0.00573805	-0.00207992	-0.123544	-0.0447823	6.21545	6.23123	6.23234	6.24812	0.0464452	6.24022	cePISA-6	0.000702691	0.0759112	0.0164225	1.77412	6.25321	6.58784	6.25327	6.5879	0.0427882	6.25016	lcPISA-9
A205804		UQCRC2	P22695	-0.0121059	-0.0131443	-0.386576	-0.419736	6.18469	6.18025	6.21864	6.21419	0.0313156	6.23681	cePISA-6	-0.00273274	0.0494171	-0.0891045	1.61131	6.22895	6.45822	6.19788	6.42716	0.0306689	6.24076	lcPISA-9
A205804		FTO	Q9C0B1	0.00876191	0.00270926	0.28953	0.0895253	6.28913	6.26281	6.25723	6.2309	0.0302625	6.25106	cePISA-6	0.0151138	0.000334146	0.345906	0.00764751	6.30385	6.2396	6.2987	6.23445	0.0436934	6.23815	lcPISA-9
A205804		RARS	P54136	0.0463173	0.020612	0.874198	0.389032	6.42589	6.31241	6.46459	6.35111	0.0529827	6.22286	cePISA-6	-0.0275186	0.00582429	-0.223022	0.0472025	6.10334	6.24604	6.22422	6.36692	0.123389	6.22088	lcPISA-9
A205804		NMT1	P30419	0.0195235	-0.0171829	0.531557	-0.46783	6.34861	6.18912	6.3184	6.15891	0.036729	6.26328	cePISA-6	0.0125592	-0.0372033	0.308502	-0.913852	6.34603	6.13087	6.41622	6.20106	0.0407104	6.29103	lcPISA-9
A205804		NMT2	O60551	0.0166462	0.0360469	0.480173	1.03981	6.30059	6.38589	6.29855	6.38385	0.034667	6.22831	cePISA-6	0.422964	0.05076	6.39887	0.76793	8.42696	6.51068	8.18272	6.26644	0.0660998	6.28559	lcPISA-9
A205804		COLGALT1	Q8NBJ5	-0.00710249	0.0235925	-0.278632	0.925539	6.2044	6.33782	6.19864	6.33206	0.0254905	6.23502	cePISA-6	-0.107265	0.0186123	-1.35756	0.235561	5.79186	6.31991	5.69306	6.22111	0.0790127	6.2389	lcPISA-9
A205804		COLGALT2	Q8IYK4	0.0134167	0.0605998	0.424403	1.91692	6.30792	6.51763	6.2722	6.48191	0.0316131	6.24953	cePISA-6	-0.0247526	-0.0372562	-0.357499	-0.538086	6.12676	6.07389	6.04335	5.99048	0.0692383	6.23278	lcPISA-9
A205804		POLR3G	O15318	-0.0162358	0.0122605	-0.319441	0.241226	6.16838	6.29143	6.18302	6.30607	0.0508257	6.2382	cePISA-6	0.00620304	0.0210848	0.103791	0.352795	6.27566	6.34072	6.23901	6.30408	0.059765	6.24873	lcPISA-9
A205804		USP15	Q9Y4E8	0.0168548	0.018915	0.849148	0.95294	6.32592	6.33497	6.31893	6.32797	0.0198491	6.25245	cePISA-6	0.0462964	-7.50705e-05	0.867876	-0.00140728	6.44965	6.24564	6.59899	6.39498	0.0533444	6.24597	lcPISA-9
A205804		USP11	P51784	0.0479318	0.00325851	1.06379	0.0723192	6.4669	6.26973	6.47848	6.2813	0.0450574	6.25558	cePISA-6	0.212262	-0.115701	0.968182	-0.527744	7.06724	5.63019	6.92608	5.48903	0.219237	6.10032	lcPISA-9
A205804		USP4	Q13107	0.00140881	-0.00141019	0.0228547	-0.0228771	6.2805	6.26823	6.20101	6.18875	0.061642	6.27437	cePISA-6
A205804		USP15	Q9Y4E8-3	-0.116373	-0.00453472	-1.94179	-0.0756656	5.74967	6.21312	5.7477	6.21115	0.0599311	6.23269	cePISA-6
A205804		SSNA1	O43805	-0.0432043	-0.00457093	-0.715194	-0.0756661	6.07766	6.24261	6.06541	6.23036	0.0604092	6.26243	cePISA-6	-0.0368017	0.0357174	-0.735608	0.713935	6.09588	6.41014	6.09568	6.40993	0.0500289	6.25338	lcPISA-9
A205804		SEC23IP	Q9Y6Y8	-0.0271571	-0.00164051	-0.86288	-0.052125	6.16114	6.27108	6.16605	6.27599	0.0314727	6.27822	cePISA-6	0.0828349	-0.0012355	1.16701	-0.0174062	6.65632	6.27952	6.6265	6.2497	0.0709806	6.28491	lcPISA-9
A205804		DDHD2	O94830	-0.033669	0.0181494	-1.09312	0.589249	6.11256	6.3361	6.12165	6.34519	0.0308008	6.25689	cePISA-6	0.0449457	0.0131975	0.849914	0.249561	6.46058	6.31996	6.50698	6.36636	0.0528827	6.26241	lcPISA-9
A205804		PABPC1	P11940	0.0442908	0.00324996	0.935681	0.0686582	6.43787	6.25731	6.44331	6.26275	0.0473354	6.24323	cePISA-6	-0.105758	-0.00117886	-1.38922	-0.0154853	5.79124	6.22663	5.74365	6.17904	0.0761275	6.23172	lcPISA-9
A205804		PABPC4	Q13310-3	0.0518247	0.00914438	1.81859	0.320887	6.47194	6.28328	6.46293	6.27427	0.0284972	6.24358	cePISA-6	-0.0792454	0.0164284	-1.17874	0.244364	5.89344	6.29752	5.9002	6.30428	0.0672292	6.22621	lcPISA-9
A205804		PABPC1	H0YAR2	-0.033371	0.0150554	-0.361829	0.16324	6.10112	6.30938	6.07884	6.28711	0.0922288	6.24388	cePISA-6
A205804		ATP9B	O43861	-0.089374	-0.0181983	-0.90493	-0.184261	5.83124	6.12613	5.80157	6.09647	0.0987634	6.2039	cePISA-6	-0.0255495	-0.0828784	-0.277452	-0.900009	6.11116	5.87308	6.1196	5.88152	0.0920862	6.22035	lcPISA-9
A205804		HCFC1	P51610-4	-0.0411648	-0.000900593	-1.97676	-0.0432469	6.08929	6.26163	6.1008	6.27314	0.0208244	6.26554	cePISA-6	-0.01231	0.0285687	-0.32165	0.746476	6.18088	6.35852	6.11535	6.29299	0.0382715	6.23384	lcPISA-9
A205804		HCFC1	P51610	-0.0811618	0.136736	-0.426647	0.718786	5.86638	6.82282	5.82961	6.78605	0.190232	6.20587	cePISA-6
A205804		PSMC3	P17980	0.00268392	0.0157349	0.120512	0.706524	6.26809	6.32505	6.28713	6.34409	0.0222709	6.25644	cePISA-6	-0.0482354	-0.00058362	-0.901464	-0.0109072	6.08554	6.28991	5.85795	6.06231	0.0535078	6.29245	lcPISA-9
A205804		UBE4B	O95155-4	-0.00100935	-0.0153197	-0.0429678	-0.65216	6.25115	6.18945	6.25534	6.19364	0.0234908	6.25553	cePISA-6	0.0437552	-0.042087	1.18165	-1.1366	6.45539	6.08249	6.52175	6.14885	0.0370289	6.26255	lcPISA-9
A205804		ARGLU1	Q9NWB6	-0.0413945	0.0787977	-0.818499	1.55808	6.09521	6.62476	6.01615	6.5457	0.0505737	6.27263	cePISA-6	-0.131306	-0.141157	-1.22591	-1.31789	5.74111	5.70205	5.79825	5.75918	0.107109	6.28815	lcPISA-9
A205804		GNB1	P62873	-0.0372422	0.0146631	-0.479257	0.188694	6.05382	6.27559	6.03671	6.25848	0.0777082	6.21213	cePISA-6	-0.0984548	0.00497063	-1.55897	0.078707	5.83615	6.2699	5.92598	6.35973	0.0631536	6.24833	lcPISA-9
A205804		GNB2	P62879	0.0592753	0.0193935	1.53721	0.502941	6.51304	6.33545	6.46128	6.2837	0.0385603	6.25086	cePISA-6	-0.0859846	-0.019814	-1.77997	-0.410172	5.86759	6.14299	5.84292	6.11831	0.0483067	6.22794	lcPISA-9
A205804		GNB4	Q9HAV0	-0.0225497	0.427526	-0.243215	4.61117	6.15435	8.40753	6.09181	8.34499	0.0927153	6.2513	cePISA-6	-0.113838	0.0479966	-1.15869	0.488528	5.77109	6.45617	5.73938	6.42446	0.0982474	6.24492	lcPISA-9
A205804		LZTS2	Q9BRK4	0.00101281	-0.0762868	0.00810138	-0.610212	6.25552	5.92917	6.21074	5.88439	0.125017	6.25113	cePISA-6
A205804		GNB3	P16520	-0.00553568	-0.139478	-0.0615134	-1.5499	6.23502	5.68221	6.28999	5.73718	0.0899915	6.25899	cePISA-6
A205804		PPP4R1	Q8TF05	-0.0121884	0.0117644	-0.497078	0.479786	6.21511	6.31916	6.20405	6.3081	0.0245202	6.26784	cePISA-6	0.0216522	-0.0255833	0.50247	-0.593698	6.34194	6.13766	6.44481	6.24053	0.0430915	6.24747	lcPISA-9
A205804		VPS35	Q96QK1	0.0274554	-0.00870027	1.25619	-0.39807	6.37218	6.21446	6.35052	6.19281	0.0218562	6.25206	cePISA-6	0.116174	0.0555167	2.54768	1.21748	6.78363	6.50433	6.78016	6.50086	0.0455998	6.25879	lcPISA-9
A205804		VPS35	A0A1W2PP10	-0.162156	-0.104246	-0.94991	-0.610672	5.54293	5.76994	5.47748	5.7045	0.170707	6.2023	cePISA-6	-0.0811756	-0.114957	-0.514674	-0.72886	5.90526	5.7686	5.98106	5.84439	0.157722	6.24706	lcPISA-9
A205804		MAP3K5	Q99683	0.112631	0.0565979	0.727127	0.365388	6.71804	6.46212	6.81312	6.5572	0.154898	6.21352	cePISA-6
A205804		AZI2	Q9H6S1	0.0661625	-0.0110387	0.646511	-0.107866	6.53792	6.19726	6.44958	6.10892	0.102338	6.24486	cePISA-6
A205804		SLC35C1	Q96A29	0.06043	0.0621655	0.467322	0.480744	6.52971	6.53757	6.5336	6.54146	0.129311	6.26185	cePISA-6	-0.0132088	-0.135049	-0.139914	-1.43051	6.18962	5.68835	6.19972	5.69845	0.0944064	6.24655	lcPISA-9
A205804		LZTR1	Q8N653	-0.0384047	0.120305	-0.398919	1.24964	6.10155	6.81109	6.13102	6.84056	0.0962719	6.26616	cePISA-6
A205804		LRWD1	Q9UFC0	0.0303844	0.0493838	0.63522	1.03242	6.40216	6.48703	6.35412	6.43899	0.0478329	6.26874	cePISA-6	0.00499076	0.127578	0.0321221	0.82113	6.22583	6.77797	6.21162	6.76376	0.155369	6.20432	lcPISA-9
A205804		CDCA2	Q69YH5	-0.187999	-0.183811	-2.01322	-1.96837	5.48335	5.49929	5.49555	5.51149	0.093382	6.24653	cePISA-6	0.0181036	-0.111296	0.11491	-0.706436	6.28827	5.74881	5.94677	5.40731	0.157546	6.20986	lcPISA-9
A205804		NELFB	Q8WX92-2	-0.00873523	0.0375819	-0.30681	1.32	6.21998	6.42291	6.18891	6.39184	0.0284711	6.25776	cePISA-6	0.0566291	0.0143236	0.734211	0.185709	6.49902	6.31121	6.6739	6.48609	0.0771292	6.24887	lcPISA-9
A205804		DDX41	Q9UJV9	0.00127453	0.0469889	0.0317352	1.17	6.25673	6.45816	6.22785	6.42928	0.0401615	6.2512	cePISA-6	-0.0042261	-0.00384964	-0.0432728	-0.0394181	6.28408	6.28572	6.18339	6.18503	0.0976617	6.30251	lcPISA-9
A205804		LSS	P48449	-0.0635873	-0.0664076	-1.15328	-1.20443	5.92429	5.91272	5.72946	5.71789	0.0551362	6.19124	cePISA-6	-0.0504377	-0.0909387	-0.389134	-0.701604	5.9528	5.78801	5.59343	5.42864	0.129615	6.1646	lcPISA-9
A205804		COA7	Q96BR5	-0.0195698	0.0433421	-0.434075	0.961366	6.16307	6.43777	6.12011	6.39481	0.0450839	6.24724	cePISA-6	0.0694431	0.092813	1.60266	2.142	6.57475	6.68211	6.51994	6.62731	0.04333	6.26577	lcPISA-9
A205804		CASP2	P42575	-0.0643922	-0.0393507	-1.37093	-0.837786	5.97523	6.07984	5.94758	6.0522	0.0469698	6.24796	cePISA-6	0.102394	0.328279	1.17735	3.77461	6.68555	7.81871	6.62072	7.75388	0.0869702	6.2275	lcPISA-9
A205804		MMS19	Q96T76-8	0.0129061	-0.00547084	0.276308	-0.117125	6.33396	6.25379	6.37789	6.29772	0.0467092	6.27755	cePISA-6	0.00579877	-0.00582217	0.0829727	-0.0833075	6.26849	6.21819	6.40352	6.35323	0.0698877	6.24334	lcPISA-9
A205804		PSTPIP2	Q9H939	0.00712904	-0.0747509	0.150807	-1.58128	6.29097	5.94387	6.32229	5.97519	0.0472725	6.25996	cePISA-6	-0.0210286	0.0130477	-0.371997	0.230814	6.15998	6.3072	6.19953	6.34676	0.056529	6.25042	lcPISA-9
A205804		ZNF629	Q9UEG4	-0.08806	0.0472873	-1.29022	0.692833	5.87918	6.45744	5.94749	6.52575	0.0682521	6.24922	cePISA-6	-0.0815091	-0.0265723	-0.454593	-0.148199	5.87784	6.10597	5.77327	6.00141	0.179301	6.21948	lcPISA-9
A205804		ZNF768	Q9H5H4	0.00795169	0.0468731	0.135659	0.799673	6.30671	6.47917	6.3166	6.48906	0.0586154	6.27205	cePISA-6	-0.10414	-0.044872	-0.584565	-0.251878	5.84782	6.09306	5.61679	5.86203	0.17815	6.28555	lcPISA-9
A205804		REST	Q13127	-0.0391489	-0.0788898	-0.377287	-0.760279	6.10961	5.9436	6.09569	5.92969	0.103764	6.27766	cePISA-6
A205804		ZNF669	Q96BR6	-0.0137592	0.139366	-0.100622	1.01919	6.17722	6.86892	6.21954	6.91124	0.136742	6.23642	cePISA-6	-0.159339	-0.0626347	-0.935008	-0.367542	5.51262	5.8948	5.41467	5.79685	0.170415	6.15636	lcPISA-9
A205804		PLCB2	Q00722	-0.0718748	-0.00704974	-0.809852	-0.0794331	5.96847	6.24277	6.09794	6.37224	0.0887506	6.27335	cePISA-6
A205804		FAM160B1	Q5W0V3	-0.000746986	-0.0285645	-0.019779	-0.756342	6.25597	6.1365	6.22759	6.10812	0.0377667	6.25921	cePISA-6	0.0116164	-0.0498972	0.181991	-0.781725	6.29586	6.03306	6.29631	6.03351	0.0638296	6.24536	lcPISA-9
A205804		RAD50	Q92878-2	-0.0150979	0.00321062	-0.593542	0.126219	6.18963	6.26867	6.1993	6.27835	0.025437	6.25474	cePISA-6	-0.00148996	0.00902128	-0.0365256	0.221151	6.23731	6.28292	6.35612	6.40173	0.0407923	6.24376	lcPISA-9
A205804		C3	P01024	0.0360552	-0.0342647	0.488374	-0.464122	6.31679	6.01628	6.38163	6.08112	0.0738269	6.16088	cePISA-6	0.0569982	0.0295847	0.355614	0.18458	6.38819	6.26795	6.59323	6.47299	0.160281	6.14072	lcPISA-9
A205804		METTL18	O95568	-0.014183	-0.0184364	-0.238532	-0.310067	6.1517	6.13359	6.16729	6.14918	0.0594595	6.21247	cePISA-6	-0.015879	-0.0474137	-0.279624	-0.834939	6.21201	6.0777	6.17726	6.04295	0.056787	6.28076	lcPISA-9
A205804		GLG1	Q92896-2	-0.00244991	0.0289044	-0.0795692	0.938767	6.22501	6.36179	6.22909	6.36586	0.0307897	6.23559	cePISA-6	0.164823	0.0386012	5.10662	1.19596	6.99944	6.41308	6.98394	6.39758	0.0322764	6.24376	lcPISA-9
A205804		DNAH5	Q8TE73	-0.0858318	0.257284	-0.882646	2.64577	5.92518	7.51605	5.80205	7.39292	0.0972437	6.28838	cePISA-6	0.327553	0.533827	4.09315	6.67077	7.85417	9.06138	7.77278	8.98	0.0800248	6.25888	lcPISA-9
A205804		POFUT2	Q9Y2G5	0.0220628	-0.00896629	0.400222	-0.162649	6.33844	6.20357	6.34553	6.21066	0.0551265	6.24224	cePISA-6	-0.0137096	-0.0982491	-0.21695	-1.55475	6.17558	5.82411	6.2132	5.86172	0.0631927	6.23455	lcPISA-9
A205804		ARFGEF1	Q9Y6D6	-0.00882759	-0.0129022	-0.303269	-0.443252	6.20847	6.19097	6.23074	6.21323	0.0291081	6.24658	cePISA-6	-0.0305861	0.00201143	-0.651543	0.0428473	6.10841	6.248	6.04222	6.18181	0.0469442	6.23929	lcPISA-9
A205804		ARFGEF2	Q9Y6D5	-0.0135156	-0.0418981	-0.309968	-0.960895	6.2158	6.09471	6.2047	6.08361	0.0436032	6.27431	cePISA-6	0.018926	-0.0828078	0.382243	-1.67244	6.34858	5.91632	6.30551	5.87325	0.049513	6.26584	lcPISA-9
A205804		CYTH1	Q15438	0.00102233	-0.159082	0.0103072	-1.60387	6.23963	5.58422	6.20684	5.55143	0.0991864	6.23522	cePISA-6	-0.161256	-0.0311205	-1.17531	-0.226822	5.54228	6.06546	5.72935	6.25252	0.137203	6.19771	lcPISA-9
A205804		CYTH3	O43739	-0.143304	0.0612602	-1.04084	0.444941	5.66404	6.52689	5.82993	6.69278	0.137682	6.25554	cePISA-6
A205804		CYTH2	Q99418	0.0211631	-0.0266797	0.344084	-0.433775	6.36791	6.16019	6.39445	6.18674	0.0615057	6.27517	cePISA-6	-0.163847	0.0872435	-1.34694	0.717207	5.55953	6.61643	5.5218	6.5787	0.121643	6.22818	lcPISA-9
A205804		ZNF330	Q9Y3S2	-0.0992301	-0.0132504	-1.59453	-0.212921	5.83505	6.19337	5.85321	6.21153	0.0622317	6.25051	cePISA-6	-0.0534905	-0.066665	-0.926213	-1.15434	6.01412	5.95946	6.07654	6.02187	0.0577519	6.2413	lcPISA-9
A205804		CTR9	Q6PD62	0.00159275	-0.029463	0.0588937	-1.08943	6.25794	6.12467	6.27123	6.13796	0.0270444	6.25103	cePISA-6	-0.577489	0.0904697	-3.04648	0.477264	4.21037	6.68952	4.64977	7.12893	0.189559	6.28292	lcPISA-9
A205804		ARFGAP2	Q8N6H7	-0.00957793	0.014736	-0.265391	0.408316	6.18676	6.29191	6.20491	6.31006	0.0360898	6.22797	cePISA-6	0.00103679	-0.0543876	0.0215574	-1.13085	6.25706	6.02123	6.3022	6.06638	0.0480943	6.25256	lcPISA-9
A205804		BIRC6	Q9NR09	0.00528253	0.00663627	0.285166	0.358244	6.28475	6.29066	6.28899	6.29489	0.0185244	6.26178	cePISA-6	-0.0815875	-0.0190629	-1.94975	-0.455558	5.90993	6.17169	5.93983	6.20159	0.0418451	6.25378	lcPISA-9
A205804		BIRC6	A0A3B3IUB9	0.123751	0.116694	0.899628	0.848325	6.77304	6.73999	6.8138	6.78075	0.137558	6.21629	cePISA-6
A205804		SDHAF3	Q9NRP4	0.021301	0.0373352	0.375587	0.658308	6.35734	6.4284	6.31574	6.38679	0.0567139	6.26417	cePISA-6	0.00819976	0.000241734	0.1205	0.00355242	6.2717	6.2372	6.26294	6.22844	0.0680477	6.23616	lcPISA-9
A205804		L2HGDH	Q9H9P8	0.0289514	0.0246505	0.684308	0.58265	6.35935	6.34042	6.34847	6.32954	0.0423076	6.23301	cePISA-6	0.0444054	-0.00211663	0.784523	-0.0373952	6.41871	6.21504	6.37995	6.17627	0.0566017	6.22416	lcPISA-9
A205804		AGL	P35573	0.0389716	0.0152103	0.846141	0.330243	6.3899	6.28552	6.41529	6.31091	0.046058	6.2196	cePISA-6	-0.086008	-0.0301275	-0.758932	-0.265844	5.8587	6.09009	5.69099	5.92237	0.113328	6.2186	lcPISA-9
A205804		C15orf41	Q9Y2V0	-0.0939196	-0.119049	-1.26448	-1.60281	5.87802	5.77652	5.87939	5.77789	0.0742755	6.27341	cePISA-6	-0.0664888	0.0325791	-0.799288	0.391646	5.95558	6.37891	6.08698	6.51031	0.0831851	6.23648	lcPISA-9
A205804		TNPO1	Q92973	0.0228497	-0.00814081	0.823674	-0.293455	6.35284	6.21783	6.32998	6.19497	0.0277412	6.25302	cePISA-6	0.0598337	0.014279	1.18413	0.282587	6.56377	6.35975	6.72382	6.5198	0.0505298	6.29711	lcPISA-9
A205804		TNPO2	O14787	0.00994415	-0.0100132	0.311844	-0.314008	6.29708	6.21057	6.30167	6.21516	0.0318882	6.25382	cePISA-6	0.144507	0.00146444	1.79722	0.0182132	6.93847	6.28353	7.00319	6.34825	0.0804056	6.27715	lcPISA-9
A205804		MED24	O75448	-0.00237945	0.0248424	-0.0637239	0.665304	6.24898	6.36801	6.2319	6.35093	0.03734	6.25929	cePISA-6	-0.092667	-0.174376	-1.16154	-2.18573	5.84553	5.52365	5.6142	5.29233	0.0797795	6.23332	lcPISA-9
A205804		KMT2D	O14686-3	-0.0159343	0.0220705	-0.574919	0.796316	6.18628	6.3514	6.18561	6.35074	0.0277158	6.25498	cePISA-6	-0.0726046	-0.0588736	-0.9097	-0.737658	5.9406	5.9974	5.97705	6.03386	0.0798116	6.24721	lcPISA-9
A205804		KMT2C	Q8NEZ4-3	0.000510649	-0.0417486	0.00773641	-0.632498	6.24484	6.06457	6.29499	6.11472	0.0660059	6.24263	cePISA-6
A205804		PASK	Q96RG2	0.0215912	0.0652519	0.453143	1.36947	6.33277	6.52736	6.28787	6.48245	0.0476477	6.23871	cePISA-6	0.163986	-0.0268474	2.81982	-0.461652	6.9977	6.13068	7.00034	6.13332	0.058155	6.24583	lcPISA-9
A205804		VAT1	Q99536	-0.0193306	0.00475574	-0.636549	0.156604	6.18275	6.28684	6.18763	6.29172	0.0303679	6.26615	cePISA-6	-0.0280946	0.0934169	-0.686786	2.28362	6.10032	6.63638	6.03996	6.57602	0.0409073	6.22028	lcPISA-9
A205804		PAICS	P22234	-0.0323335	0.0139251	-0.892422	0.384339	6.07944	6.27753	6.08683	6.28492	0.0362312	6.21723	cePISA-6	-0.00793421	-0.0638945	-0.223668	-1.8012	6.22062	5.98395	6.12535	5.88868	0.0354732	6.25493	lcPISA-9
A205804		PAICS	E9PBS1	0.0531895	-0.119583	0.278047	-0.625116	6.40845	5.68516	6.43875	5.71547	0.191297	6.17648	cePISA-6
A205804		HGS	O14964	-0.00172059	-0.00843546	-0.0792542	-0.388557	6.24303	6.21404	6.22544	6.19645	0.0217097	6.25048	cePISA-6	0.0152357	0.000613636	0.391911	0.0157846	6.31887	6.25515	6.37442	6.3107	0.0388755	6.25249	lcPISA-9
A205804		ARRB2	P32121-3	-0.0318184	0.00668246	-0.860478	0.180716	6.10699	6.27216	6.10133	6.2665	0.0369776	6.24317	cePISA-6
A205804		ARRB1	P49407	0.0121836	0.020801	0.395965	0.676029	6.29946	6.3372	6.30964	6.34738	0.0307694	6.24648	cePISA-6	0.00250703	0.0773961	0.0624985	1.92943	6.27796	6.61245	6.26885	6.60334	0.0401135	6.26706	lcPISA-9
A205804		ARRB1	P49407-2	0.0601013	0.0170685	0.579728	0.16464	6.48539	6.2948	6.49707	6.30648	0.103672	6.22077	cePISA-6	-0.0611512	-0.13945	-0.795296	-1.81361	5.96899	5.65367	5.94079	5.62547	0.0768911	6.22744	lcPISA-9
A205804		SNU13	P55769	-0.0321547	-0.0144373	-0.849078	-0.381233	6.12716	6.20287	6.10299	6.1787	0.0378701	6.26525	cePISA-6
A205804		TTI1	O43156	0.0295294	0.0216494	0.685213	0.502362	6.41259	6.37766	6.38302	6.34809	0.0430952	6.28267	cePISA-6	-0.0216659	0.192834	-0.244474	2.17591	6.14005	7.12431	6.2219	7.20616	0.0886224	6.23295	lcPISA-9
A205804		RASA2	Q15283	0.00244827	-0.0287356	0.0475193	-0.557738	6.26337	6.12944	6.20847	6.07454	0.0515216	6.25275	cePISA-6	-0.194107	-0.446203	-0.788347	-1.81221	5.43044	4.5598	5.08722	4.21659	0.246221	6.21251	lcPISA-9
A205804		RASA3	Q14644	-0.108831	-0.0478166	-1.25153	-0.549877	5.80101	6.05161	5.8172	6.0678	0.0869587	6.25554	cePISA-6
A205804		AMBRA1	Q9C0C7-5	0.0875783	0.281786	0.809773	2.60547	6.56133	7.5068	6.52904	7.4745	0.108152	6.17488	cePISA-6
A205804		TOR1AIP2	Q9H496	-0.0843527	0.27581	-0.554929	1.81447	5.90755	7.58276	5.55471	7.22992	0.152006	6.26326	cePISA-6
A205804		TPP2	P29144	0.00587737	-0.00204908	0.264989	-0.0923852	6.28567	6.25123	6.2937	6.25926	0.0221797	6.26011	cePISA-6	-0.0238566	0.0749607	-0.136937	0.430274	6.15133	6.58743	5.60735	6.04345	0.174216	6.25389	lcPISA-9
A205804		TPP2	Q5VZU9	-0.0379828	0.1606	-0.466742	1.97349	6.06471	6.95968	6.00262	6.89759	0.0813785	6.2265	cePISA-6	-0.0357577	-0.200027	-0.171988	-0.962092	6.04601	5.39534	5.94566	5.29499	0.207909	6.19774	lcPISA-9
A205804		SCCPDH	Q8NBX0	0.172692	0.200706	1.39347	1.61952	6.90649	7.04191	6.97164	7.10706	0.123929	6.12734	cePISA-6	0.0846317	0.0643542	0.812563	0.617876	6.54799	6.4566	6.42184	6.33045	0.104154	6.17492	lcPISA-9
A205804		UBA6	A0AVT1	0.019863	-0.00251044	0.790585	-0.0999201	6.34761	6.24993	6.33742	6.23974	0.0251245	6.26082	cePISA-6	0.0162373	0.0481736	0.330861	0.981618	6.3136	6.45492	6.36273	6.50405	0.0490757	6.24294	lcPISA-9
A205804		RNF123	Q5XPI4	0.0436688	-0.000629726	1.14108	-0.016455	6.44801	6.25303	6.41956	6.22458	0.0382695	6.25577	cePISA-6
A205804		SRBD1	Q8N5C6	-0.0329823	0.145219	-0.401295	1.76688	6.12782	6.93346	6.16477	6.97041	0.0821895	6.26952	cePISA-6
A205804		HSDL2	Q6YN16	0.0170246	-0.0504264	0.354162	-1.04902	6.31736	6.02879	6.37836	6.0898	0.04807	6.24324	cePISA-6	0.101544	0.0421114	1.65098	0.684678	6.72595	6.45451	6.6939	6.42245	0.0615054	6.26882	lcPISA-9
A205804		PTTG1IP	P53801	-0.0691577	-0.00239097	-0.487183	-0.0168432	5.94911	6.2309	6.01843	6.30022	0.141954	6.24123	cePISA-6	-0.132016	-0.0829454	-1.38232	-0.868509	5.74571	5.94449	5.7384	5.93719	0.0955032	6.29628	lcPISA-9
A205804		SERPINB5	P36952	-0.161799	0.0742238	-0.615189	0.282212	5.22264	6.15092	5.85575	6.78403	0.263007	5.84247	cePISA-6
A205804		EXT2	Q93063-3	0.154455	0.224015	1.93879	2.81195	6.92026	7.2621	6.97747	7.31931	0.0796655	6.21766	cePISA-6	-0.04607	-0.0377741	-0.70296	-0.576377	6.03277	6.06756	5.97368	6.00847	0.0655371	6.22853	lcPISA-9
A205804		PSMC2	P35998	0.0102115	-0.000105126	0.420203	-0.00432595	6.28874	6.24393	6.30436	6.25955	0.0243013	6.24439	cePISA-6	-0.0243589	0.000879888	-0.443348	0.0160146	6.18084	6.28992	5.97165	6.08073	0.054943	6.28608	lcPISA-9
A205804		PSMC4	P43686	0.0188165	0.0190739	0.787518	0.798288	6.33472	6.33585	6.32465	6.32578	0.0238935	6.25264	cePISA-6	-0.0952001	-0.00351076	-1.74404	-0.0643159	5.88336	6.26941	5.68171	6.06776	0.0545861	6.28468	lcPISA-9
A205804		PSMC1	P62191	0.000584466	0.0237142	0.0236965	0.961465	6.24632	6.34727	6.26881	6.36976	0.0246647	6.24378	cePISA-6	-0.0835076	0.00728027	-1.55468	0.135538	5.91733	6.30167	5.79301	6.17735	0.0537138	6.26995	lcPISA-9
A205804		SPATA5	Q8NB90	0.0118862	0.011135	0.260186	0.243743	6.32052	6.31723	6.3323	6.32901	0.0456834	6.26866	cePISA-6	-0.0339757	-0.00875292	-1.07397	-0.27668	6.11675	6.22463	6.11001	6.21789	0.0316355	6.26251	lcPISA-9
A205804		PSMC5	P62195	0.04626	0.0304491	1.58989	1.0465	6.44529	6.37504	6.43258	6.36233	0.0290963	6.2419	cePISA-6	-0.0619733	0.00482464	-1.21128	0.0942983	6.01548	6.30055	5.8713	6.15637	0.0511636	6.27951	lcPISA-9
A205804		PSMC5	J3KRP2	0.0126396	-0.0839911	0.137677	-0.914874	6.34371	5.93273	6.40705	5.99607	0.0918062	6.28838	cePISA-6
A205804		MTOR	P42345	0.0203107	-0.0467137	0.371085	-0.853479	6.34959	6.06135	6.34576	6.05752	0.0547332	6.26082	cePISA-6	0.0280578	0.0115577	0.414739	0.170841	6.41319	6.34026	6.54802	6.47509	0.0676517	6.28967	lcPISA-9
A205804		SUPT4H1	P63272	0.000381636	-0.0318812	0.00765725	-0.639672	6.2194	6.08186	6.26245	6.12491	0.0498398	6.21776	cePISA-6	0.0700374	0.0143457	0.782263	0.16023	6.55691	6.30861	6.62739	6.3791	0.0895317	6.2462	lcPISA-9
A205804		PPIL4	Q8WUA2	-0.00250535	0.00212948	-0.0853796	0.0725703	6.231	6.25105	6.24102	6.26107	0.0293437	6.24183	cePISA-6	-0.0735941	-0.0459598	-1.26031	-0.787066	5.97334	6.08886	6.04978	6.1653	0.0583938	6.28596	lcPISA-9
A205804		OSBPL6	Q9BZF3-5	-0.0263844	0.0455698	-0.286705	0.495182	6.01766	6.3254	6.17561	6.48335	0.0920263	6.12872	cePISA-6	-0.478549	-0.484051	-1.22527	-1.23936	4.24544	4.22928	4.56761	4.55145	0.390567	5.91535	lcPISA-9
A205804		WDR62	O43379-4	-0.0176812	-0.0403285	-0.414286	-0.944934	6.17385	6.07768	6.13364	6.03748	0.0426786	6.24998	cePISA-6	-0.0313172	-0.0788302	-0.524272	-1.31967	6.15796	5.95847	6.31441	6.11491	0.0597346	6.2931	lcPISA-9
A205804		KIF15	Q9NS87	-0.0353212	0.00480338	-1.15892	0.157603	6.10652	6.27874	6.10652	6.27874	0.0304778	6.25787	cePISA-6
A205804		DNAAF5	Q86Y56	0.0898044	0.0314516	1.55346	0.54406	6.65843	6.39449	6.62529	6.36135	0.0578091	6.25659	cePISA-6	0.117808	0.0666448	0.525502	0.297279	6.63044	6.39942	6.65624	6.42522	0.224182	6.11052	lcPISA-9
A205804		CHD1L	Q86WJ1	0.00155363	0.0357171	0.0265083	0.609413	6.26677	6.41694	6.29863	6.4488	0.058609	6.26002	cePISA-6
A205804		PI4KA	P42356	0.0247811	-0.0292893	0.466184	-0.550994	6.35691	6.12308	6.33532	6.10148	0.0531573	6.24866	cePISA-6	-0.012436	-0.0325764	-0.145229	-0.38043	6.16015	6.07475	6.21207	6.12667	0.0856305	6.21349	lcPISA-9
A205804		EED	A0A5F9ZI63	-0.00585295	-0.010517	-0.166724	-0.299582	6.20265	6.18263	6.17678	6.15676	0.0351056	6.22787	cePISA-6	-0.0187281	-0.00544709	-0.340757	-0.0991096	6.16986	6.22692	6.13771	6.19477	0.0549602	6.25047	lcPISA-9
A205804		WDR11	Q9BZH6	-0.0220115	-0.0200787	-0.270209	-0.246482	6.14634	6.15458	6.13435	6.14259	0.0814611	6.24083	cePISA-6	0.00422201	-0.0193408	0.0441844	-0.202406	6.26241	6.16097	6.25625	6.1548	0.0955542	6.24411	lcPISA-9
A205804		GLUL	P15104	0.0321684	0.0290034	0.571928	0.515658	6.35219	6.33827	6.3654	6.35148	0.0562455	6.21212	cePISA-6	0.115209	-0.00530648	2.29755	-0.105824	6.78688	6.24297	6.73052	6.18661	0.0501444	6.26598	lcPISA-9
A205804		NUP85	Q9BW27	-0.015434	0.00489125	-0.396614	0.125692	6.2066	6.29467	6.27488	6.36294	0.0389145	6.27336	cePISA-6	0.125823	0.0781705	3.01506	1.87317	6.84405	6.62169	7.03624	6.81387	0.0417317	6.27245	lcPISA-9
A205804		GRWD1	Q9BQ67	-0.0313455	0.0141568	-0.947332	0.427851	6.11501	6.31095	6.1127	6.30864	0.0330882	6.24932	cePISA-6	-0.104991	-0.0286737	-0.666119	-0.18192	5.77834	6.09224	5.54563	5.85953	0.157617	6.21453	lcPISA-9
A205804		NCOA4	Q13772-4	-0.0325554	-0.319848	-0.471922	-4.63651	6.14599	5.03626	6.17536	5.06563	0.0689847	6.28625	cePISA-6
A205804		CRBN	Q96SW2	0.00034328	-0.0435592	0.00791247	-1.00402	6.26273	6.07502	6.26244	6.07473	0.0433847	6.26124	cePISA-6	0.00774899	-0.101655	0.181187	-2.3769	6.27147	5.81348	6.28003	5.82203	0.0427679	6.23788	lcPISA-9
A205804		KDM3B	Q7LBC6	-0.0571175	-0.00275965	-1.60197	-0.0773999	6.013	6.24388	6.0055	6.23638	0.0356544	6.25584	cePISA-6	0.0275396	-0.092357	0.487972	-1.63647	6.36267	5.85527	6.53175	6.02435	0.0564368	6.24237	lcPISA-9
A205804		JMJD1C	Q15652	0.0571145	-0.0169348	1.11429	-0.330395	6.49742	6.17234	6.4637	6.13862	0.0512564	6.24522	cePISA-6	-0.0220324	-0.0493313	-0.338014	-0.756824	6.15443	6.03907	6.22199	6.10663	0.0651819	6.24914	lcPISA-9
A205804		PLBD2	Q8NHP8	-0.0328634	0.043164	-0.706039	0.927337	6.09945	6.4295	6.10442	6.43447	0.0465461	6.23998	cePISA-6	0.0345473	0.00522113	0.828234	0.125171	6.43967	6.31009	6.46242	6.33284	0.041712	6.2873	lcPISA-9
A205804		BCL2L12	Q9HB09	-0.11617	0.314745	-1.09174	2.9579	5.78392	7.79725	5.58381	7.59713	0.106408	6.26893	cePISA-6	0.0962267	0.104511	0.677899	0.73626	6.75157	6.79045	6.80226	6.84114	0.141948	6.31593	lcPISA-9
A205804		GPAT4	Q86UL3	-0.0249722	-0.0326883	-0.593666	-0.7771	6.13226	6.09955	6.13489	6.10218	0.0420645	6.23933	cePISA-6	0.0251687	0.00225506	0.412086	0.0369219	6.34572	6.24573	6.29759	6.1976	0.0610765	6.23597	lcPISA-9
A205804		GPAT3	Q53EU6	0.013325	-0.00100219	0.224575	-0.0168905	6.30054	6.23828	6.30335	6.24109	0.0593344	6.24261	cePISA-6	-0.048613	-0.00269799	-0.682892	-0.0379	6.01588	6.21042	6.03352	6.22806	0.071187	6.22204	lcPISA-9
A205804		IGF2R	P11717	-0.0350794	0.00507959	-1.08137	0.156585	6.09449	6.26652	6.10464	6.27667	0.0324399	6.24449	cePISA-6	0.0662888	0.00853932	1.5317	0.197314	6.61292	6.35344	6.87281	6.61333	0.0432779	6.31595	lcPISA-9
A205804		URB2	Q14146	-0.00213884	-0.111253	-0.0204005	-1.06115	6.26842	5.81181	6.32822	5.87161	0.104842	6.27772	cePISA-6
A205804		RPA2	P15927-3	-0.0208027	-0.00266443	-0.68311	-0.0874937	6.15405	6.23191	6.16177	6.23963	0.0304529	6.24343	cePISA-6	0.0391391	-0.00807536	0.804155	-0.165917	6.41615	6.20957	6.46608	6.2595	0.0486711	6.24442	lcPISA-9
A205804		ECM1	Q16610-4	-0.0255275	0.000642194	-0.611611	0.0153862	6.13439	6.24669	6.16423	6.27652	0.0417382	6.2439	cePISA-6	0.0192747	-0.0769127	0.424527	-1.69401	6.32454	5.91662	6.37519	5.96727	0.0454027	6.2406	lcPISA-9
A205804		NELFCD	Q8IXH7	0.00157562	-0.0420748	0.0345148	-0.92167	6.26178	6.07516	6.27479	6.08817	0.0456506	6.25495	cePISA-6	0.0300997	0.00991564	0.183966	0.0606031	6.34413	6.256	6.52872	6.44058	0.163616	6.21314	lcPISA-9
A205804		GDPD1	Q8N9F7	0.00134592	-0.127327	0.0188668	-1.78485	6.27357	5.73826	6.27722	5.74191	0.0713378	6.26772	cePISA-6	-0.00208198	0.045212	-0.0266759	0.57929	6.18006	6.38601	6.12648	6.33243	0.0780473	6.18898	lcPISA-9
A205804		CCND2	P30279	-0.246612	-0.0744729	-2.09686	-0.633219	5.22878	5.89141	5.192	5.85463	0.11761	6.20352	cePISA-6
A205804		PI4KB	Q9UBF8	0.00878511	0.0142941	0.131574	0.214081	6.24704	6.27095	6.28917	6.31307	0.0667695	6.20912	cePISA-6	-0.0228947	-0.0265579	-0.432417	-0.501604	6.16343	6.1478	6.11507	6.09944	0.0529459	6.26201	lcPISA-9
A205804		GSTO1	P78417	-0.0043756	0.0406917	-0.100198	0.931805	6.21721	6.41449	6.20113	6.39841	0.0436697	6.23609	cePISA-6	0.0199039	0.040622	0.488352	0.996682	6.31277	6.40408	6.28622	6.37753	0.0407573	6.22628	lcPISA-9
A205804		GSTO1	Q5TA02	-0.0773616	0.0467017	-0.547756	0.33067	5.96214	6.49754	5.95104	6.48644	0.141234	6.29058	cePISA-6
A205804		DNMT1	P26358-2	-0.00481724	0.0099077	-0.237756	0.488997	6.22489	6.28875	6.22653	6.29039	0.0202613	6.24571	cePISA-6	-0.0187128	0.0317434	-0.671329	1.13881	6.17071	6.39034	6.17839	6.39802	0.0278743	6.25127	lcPISA-9
A205804		PCTP	Q9UKL6	-0.0287144	-0.0479179	-0.678225	-1.1318	6.13947	6.05829	6.14433	6.06315	0.0423376	6.26289	cePISA-6	0.072347	0.030992	1.19033	0.509912	6.5765	6.39066	6.64741	6.46157	0.0607791	6.25484	lcPISA-9
A205804		GPATCH11	Q8N954	-0.0703155	0.00998705	-1.72574	0.245111	5.93888	6.27882	5.94507	6.28501	0.040745	6.2355	cePISA-6	0.0363062	-0.0105939	0.757034	-0.220898	6.40906	6.20406	6.46463	6.25963	0.0479586	6.24978	lcPISA-9
A205804		RPS3A	P61247	0.0577454	0.0518847	1.78422	1.60314	6.49219	6.46587	6.48381	6.45749	0.0323645	6.23747	cePISA-6	-0.122863	-0.0398203	-1.15755	-0.375166	5.73912	6.07916	5.52294	5.86298	0.10614	6.2493	lcPISA-9
A205804		DRAP1	Q14919-2	-0.0189714	0.0467087	-0.576763	1.42002	6.17671	6.46441	6.16352	6.45122	0.0328929	6.25847	cePISA-6	0.0494823	-0.0400247	1.42162	-1.14991	6.47032	6.0811	6.4683	6.07907	0.034807	6.25216	lcPISA-9
A205804		DRAP1	E9PQX9	-0.0328402	-0.00189942	-0.337053	-0.0194945	6.12183	6.25454	6.10213	6.23484	0.0974334	6.26278	cePISA-6	0.0579363	-0.0199613	0.352396	-0.121414	6.40606	6.06935	6.33571	5.99899	0.164407	6.1539	lcPISA-9
A205804		C2CD2L	O14523	-0.0801374	-0.0575739	-1.20612	-0.866528	5.93107	6.02456	5.96731	6.0608	0.066442	6.26985	cePISA-6	-0.0193248	0.0126035	-0.431538	0.281447	6.1646	6.30255	6.18567	6.32362	0.0447812	6.24773	lcPISA-9
A205804		KEAP1	Q14145	-0.0142813	-0.0338243	-0.490359	-1.16138	6.20816	6.12463	6.18215	6.09862	0.0291242	6.26992	cePISA-6	-0.00782282	0.0173374	-0.125388	0.277892	6.22759	6.33716	6.34777	6.45733	0.0623889	6.26145	lcPISA-9
A205804		CCPG1	Q9ULG6-5	-0.0623491	-0.142602	-0.891585	-2.03919	5.96915	5.64618	5.85766	5.53468	0.0699306	6.23278	cePISA-6	-0.0973708	-0.00974791	-1.03713	-0.103828	5.82374	6.18841	5.73251	6.09718	0.0938847	6.23036	lcPISA-9
A205804		KIAA1522	Q9P206-2	-0.0192553	0.00482768	-0.398026	0.0997931	6.20265	6.30706	6.18708	6.29149	0.0483769	6.28599	cePISA-6	-0.042278	-0.116205	-0.424312	-1.16627	6.022	5.72119	6.09228	5.79147	0.0996389	6.20108	lcPISA-9
A205804		DARS2	Q6PI48	0.026542	-0.0298444	0.432239	-0.486019	6.34774	6.10443	6.41478	6.17147	0.0614058	6.23203	cePISA-6	-0.0107394	-0.0192794	-0.330459	-0.593242	6.20807	6.17143	6.25483	6.21819	0.0324983	6.25446	lcPISA-9
A205804		MFSD5	Q6N075-2	-0.104748	0.180211	-1.12701	1.93893	5.84278	7.1187	5.84971	7.12563	0.0929433	6.28278	cePISA-6	0.0367275	-0.192139	0.414242	-2.1671	6.40111	5.46209	6.40858	5.46957	0.088662	6.2402	lcPISA-9
A205804		ARHGAP6	O43182	-0.057133	0.0208473	-0.903004	0.329498	6.00007	6.33331	6.0635	6.39674	0.0632699	6.24245	cePISA-6
A205804		UIMC1	Q96RL1	-0.0335793	0.0108321	-0.799809	0.258004	6.09999	6.2907	6.07933	6.27003	0.0419841	6.24364	cePISA-6	-0.0502251	-0.0159093	-0.472642	-0.149714	6.00638	6.15096	5.94501	6.08959	0.106265	6.21917	lcPISA-9
A205804		SQLE	Q14534	0.0166197	-0.0701994	0.231679	-0.978581	6.29397	5.92638	6.32301	5.95542	0.0717359	6.22188	cePISA-6	0.0637047	0.0649262	1.22195	1.24538	6.51669	6.52221	6.53457	6.54009	0.0521337	6.2352	lcPISA-9
A205804		DGUOK	Q16854	-0.0492752	-0.00753149	-1.0816	-0.165318	6.05541	6.23318	6.05865	6.23642	0.0455576	6.26581	cePISA-6	0.00208203	-0.0261746	0.0426398	-0.536053	6.25817	6.1368	6.15004	6.02866	0.0488284	6.24915	lcPISA-9
A205804		MTHFR	P42898-2	0.00100688	-0.013184	0.0363233	-0.475615	6.26371	6.2024	6.27748	6.21617	0.0277198	6.25934	cePISA-6	0.0119427	-0.00560636	0.233199	-0.109473	6.2992	6.22304	6.34606	6.2699	0.0512125	6.24727	lcPISA-9
A205804		PRPF39	Q86UA1	0.0399355	0.0275995	0.946658	0.654236	6.45036	6.39543	6.46602	6.4111	0.0421858	6.27425	cePISA-6	0.0142107	-0.0279797	0.0585234	-0.115228	6.29583	6.11438	6.31472	6.13327	0.24282	6.23412	lcPISA-9
A205804		CCT3	P49368	0.00495997	0.000512138	0.251858	0.0260054	6.26004	6.24078	6.28463	6.26536	0.0196935	6.23856	cePISA-6	-0.0367792	-0.00176326	-1.39777	-0.0670118	6.10139	6.25129	6.12777	6.27767	0.0263127	6.25894	lcPISA-9
A205804		CCT3	E9PM09	0.119511	-0.112668	0.608659	-0.57381	6.58444	5.60564	6.8326	5.85381	0.196351	6.06097	cePISA-6
A205804		GMPS	P49915	0.0329907	0.00741356	0.940148	0.211267	6.40261	6.2901	6.40924	6.29673	0.035091	6.25786	cePISA-6	0.000547556	0.0652472	0.0107353	1.27923	6.24564	6.53211	6.27108	6.55755	0.051005	6.24327	lcPISA-9
A205804		SMCHD1	A6NHR9	-0.00815555	0.0282168	-0.173514	0.600328	6.19421	6.35236	6.20506	6.36321	0.0470024	6.22933	cePISA-6	0.00698854	0.171303	0.0462467	1.1336	6.29194	7.05096	6.34337	7.10239	0.151114	6.26154	lcPISA-9
A205804		PFAS	O15067	-0.00177862	0.00664577	-0.0475236	0.177571	6.25809	6.29474	6.2856	6.32225	0.037426	6.26581	cePISA-6	0.18403	0.160721	1.87813	1.64025	7.09127	6.97762	6.93544	6.82179	0.0979854	6.24202	lcPISA-9
A205804		SLC35B2	Q8TB61	-0.053347	-0.00185323	-1.21702	-0.0422781	6.01309	6.23159	6.0097	6.2282	0.0438343	6.2396	cePISA-6	0.187824	0.0586129	4.79194	1.49539	7.12536	6.51494	7.06374	6.45332	0.0391958	6.25556	lcPISA-9
A205804		ISYNA1	Q9NPH2	-0.0141185	-0.00751988	-0.369108	-0.196597	6.16672	6.19499	6.15446	6.18273	0.0382503	6.22737	cePISA-6	0.18818	-0.0182921	3.36983	-0.327566	7.12402	6.17406	7.0548	6.10484	0.0558425	6.25284	lcPISA-9
A205804		NUP50	Q9UKX7	-0.00861821	-0.0126403	-0.261713	-0.383855	6.2104	6.19311	6.19712	6.17983	0.03293	6.24761	cePISA-6	0.00982338	-0.0302369	0.255019	-0.784962	6.27991	6.10794	6.28066	6.10868	0.0385202	6.2373	lcPISA-9
A205804		KIFC1	Q9BW19	-0.0023687	0.00541418	-0.0617719	0.141193	6.26518	6.29908	6.28395	6.31784	0.038346	6.27548	cePISA-6
A205804		NADK	O95544	-0.00529334	0.0372779	-0.133234	0.938287	6.24353	6.43051	6.25457	6.44155	0.0397297	6.26648	cePISA-6	0.0234404	-0.00354145	0.586948	-0.088678	6.3572	6.23941	6.35689	6.2391	0.0399361	6.25474	lcPISA-9
A205804		CHID1	Q9BWS9	0.00855665	-0.0112094	0.283423	-0.37129	6.27382	6.18845	6.2995	6.21413	0.0301904	6.23672	cePISA-6	-0.0547227	0.0534272	-0.88849	0.867456	6.02402	6.49296	5.93821	6.40715	0.0615906	6.2569	lcPISA-9
A205804		EHMT2	A2ABF8	-0.00599721	0.0176504	-0.167475	0.492896	6.2464	6.34963	6.26008	6.36331	0.0358095	6.27242	cePISA-6
A205804		EHMT1	Q9H9B1	0.0026933	0.0451989	0.0547331	0.918528	6.25699	6.44408	6.26601	6.4531	0.049208	6.24532	cePISA-6	-0.173617	0.0025604	-1.5726	0.0231917	5.54539	6.26566	5.56424	6.28451	0.110402	6.25455	lcPISA-9
A205804		IPO7	O95373	0.0249723	-0.010371	0.883808	-0.367045	6.36228	6.20831	6.36201	6.20804	0.0282553	6.2531	cePISA-6	0.0707781	-0.000598179	1.14855	-0.0097069	6.6254	6.30558	6.84563	6.52582	0.0616241	6.3082	lcPISA-9
A205804		IPO8	O15397	0.000341597	-0.0630296	0.00855003	-1.5776	6.25134	5.98269	6.32871	6.06006	0.0399528	6.24986	cePISA-6	0.0191439	0.00135285	0.133541	0.00943702	6.29728	6.2201	6.30796	6.23078	0.143356	6.21427	lcPISA-9
A205804		RPS3	P23396	0.0393846	0.0175879	1.80401	0.805612	6.42758	6.3312	6.41564	6.31926	0.0218317	6.25448	cePISA-6	-0.13138	-0.0224526	-1.36046	-0.2325	5.69237	6.1388	5.54496	5.99139	0.0965701	6.23508	lcPISA-9
A205804		ACTR1A	P61163	0.0010504	-0.00276007	0.0441023	-0.115885	6.2516	6.2351	6.25241	6.23592	0.0238173	6.24704	cePISA-6	-0.0201998	-0.00623596	-0.690682	-0.213224	6.15466	6.21452	6.06434	6.1242	0.0292461	6.24144	lcPISA-9
A205804		ACTR1B	P42025	0.0166905	-0.0906122	0.335319	-1.82043	6.32873	5.87509	6.34208	5.88845	0.0497751	6.25593	cePISA-6	-0.109387	0.112373	-1.21397	1.2471	5.82456	6.79233	5.80945	6.77723	0.0901068	6.28336	lcPISA-9
A205804		MAD1L1	Q9Y6D9	-0.0467533	-0.00777589	-1.14108	-0.189782	6.02804	6.19311	6.06985	6.23493	0.0409728	6.22659	cePISA-6	0.000266296	-0.000266345	0.00150026	-0.00150054	6.12249	6.12023	6.36161	6.35935	0.1775	6.12136	lcPISA-9
A205804		CBLB	Q13191	-0.0223849	-0.00636498	-0.314099	-0.0893116	6.14182	6.2104	6.1037	6.17228	0.0712671	6.23786	cePISA-6	-0.0060765	-0.0192584	-0.0757949	-0.240219	6.24054	6.18378	6.15977	6.10301	0.0801702	6.26688	lcPISA-9
A205804		CBL	P22681	-0.0492664	-0.00181625	-1.60217	-0.0590653	6.0568	6.25932	6.06442	6.26694	0.0307499	6.26721	cePISA-6	-0.00180747	0.0115925	-0.0443734	0.284596	6.24986	6.30818	6.25097	6.30929	0.0407332	6.25769	lcPISA-9
A205804		GORASP2	Q9H8Y8-3	0.0152681	0.0294006	0.354971	0.683539	6.30839	6.3705	6.31574	6.37784	0.0430123	6.24198	cePISA-6	0.0638832	0.084521	0.744325	0.984783	6.54852	6.64287	6.47823	6.57258	0.085827	6.26487	lcPISA-9
A205804		SGF29	Q96ES7	0.0106503	-0.0627636	0.210128	-1.23831	6.29364	5.98139	6.38186	6.06961	0.0506849	6.24735	cePISA-6	0.02953	-0.0239179	0.54483	-0.441287	6.36359	6.13215	6.31245	6.08101	0.0542004	6.23466	lcPISA-9
A205804		ERLIN2	O94905	0.0356031	-0.0634027	0.63891	-1.13778	6.42635	6.00013	6.47471	6.04849	0.0557248	6.2697	cePISA-6	-0.0618094	0.080752	-0.87299	1.14053	6.02138	6.64678	6.02588	6.65128	0.070802	6.28496	lcPISA-9
A205804		ERLIN1	O75477	0.0529861	-0.0280619	0.896191	-0.474631	6.4405	6.08866	6.49082	6.13898	0.0591236	6.20824	cePISA-6	-0.0189444	0.0755389	-0.270217	1.07746	6.1432	6.55899	6.11205	6.52784	0.0701081	6.2244	lcPISA-9
A205804		TBC1D2	Q9BYX2	-0.0186962	-0.0536545	-0.360632	-1.03494	6.13407	5.98722	6.15962	6.01277	0.0518429	6.21408	cePISA-6
A205804		LMBRD2	Q68DH5	0.02228	-0.0552859	0.374538	-0.929385	6.32574	5.99462	6.33898	6.00786	0.0594866	6.2288	cePISA-6	0.0980432	-0.0129767	1.41938	-0.187865	6.71516	6.21779	6.5493	6.05193	0.0690748	6.27396	lcPISA-9
A205804		ZFYVE9	O95405	0.00218735	0.0664065	0.0374498	1.13695	6.2607	6.54568	6.22744	6.51242	0.0584075	6.25122	cePISA-6	0.0481092	-0.0705073	0.377398	-0.553102	6.4901	5.97783	6.60253	6.09027	0.127476	6.27724	lcPISA-9
A205804		NCBP2	P52298	-0.0265636	-0.124827	-0.625048	-2.93721	6.12791	5.72443	6.17165	5.76817	0.0424984	6.24178	cePISA-6	-0.0125356	-0.0107971	-0.271165	-0.233558	6.19521	6.20268	6.15178	6.15925	0.0462289	6.24927	lcPISA-9
A205804		ECT2	Q9H8V3	-0.231857	0.0373999	-2.56275	0.413387	5.29824	6.38537	5.4676	6.55473	0.0904719	6.22196	cePISA-6
A205804		CASK	O14936	0.00476729	0.0999249	0.059319	1.24336	6.29286	6.72192	6.22962	6.65868	0.080367	6.2721	cePISA-6
A205804		SNTA1	Q13424	-0.017718	-0.0480647	-0.294124	-0.797886	6.17872	6.05011	6.24896	6.12035	0.06024	6.25507	cePISA-6	-0.0370928	-0.167498	-0.365357	-1.64982	6.09024	5.56389	5.92042	5.39407	0.101525	6.24885	lcPISA-9
A205804		SNTB2	Q13425	0.0303604	0.0358924	0.427053	0.504866	6.39276	6.41732	6.4185	6.44306	0.0710929	6.25963	cePISA-6	-0.00750961	-0.103041	-0.070676	-0.969766	6.16517	5.77015	6.25937	5.86435	0.106254	6.19735	lcPISA-9
A205804		HMGN2	P05204	-0.0368537	0.0023801	-0.494188	0.0319158	6.13103	6.30004	6.01733	6.18635	0.0745743	6.28966	cePISA-6	-0.0321359	-0.0438244	-0.318551	-0.434415	6.044	5.99523	6.06127	6.0125	0.100881	6.18014	lcPISA-9
A205804		HMGN4	O00479	-0.0592973	0.102681	-0.27121	0.469633	5.8842	6.58336	5.90595	6.60511	0.21864	6.13109	cePISA-6	-0.0476676	0.424891	-0.148971	1.32787	5.96977	8.28346	5.59993	7.91362	0.31998	6.17031	lcPISA-9
A205804		HMGN3	Q15651	-0.138584	0.00729549	-1.54284	0.08122	5.72051	6.3292	5.71122	6.31991	0.0898237	6.29727	cePISA-6	0.0319927	-0.063409	0.327662	-0.64942	6.39944	5.98995	6.37144	5.96195	0.0976393	6.25909	lcPISA-9
A205804		BUB1B	O60566-3	-0.00996884	0.0129454	-0.346268	0.449658	6.21809	6.31764	6.19224	6.29179	0.0287894	6.26121	cePISA-6	0.0391505	0.0796946	0.526489	1.07172	6.4242	6.60731	6.59082	6.77392	0.0743616	6.25221	lcPISA-9
A205804		ECE1	P42892	-0.056855	-0.104163	-1.22077	-2.23656	6.02266	5.82836	6.02248	5.82819	0.046573	6.26474	cePISA-6	0.0428681	0.00208275	0.525516	0.0255322	6.45323	6.27335	6.54142	6.36154	0.0815734	6.2643	lcPISA-9
A205804		VAMP2	P63027	0.00352292	0.0673224	0.045002	0.859981	6.25481	6.53762	6.23172	6.51453	0.0782836	6.23956	cePISA-6	0.0232753	0.060997	0.201557	0.528215	6.30352	6.47051	6.59462	6.76161	0.115477	6.20265	lcPISA-9
A205804		VAMP3	Q15836	-0.0391908	0.0428049	-0.514586	0.562039	6.10589	6.46297	6.0504	6.40748	0.07616	6.27403	cePISA-6
A205804		JMJD6	Q6NYC1-3	-0.0495699	-0.00155643	-1.20781	-0.0379235	6.04868	6.25338	6.03539	6.24008	0.0410413	6.26013	cePISA-6	0.128795	0.055743	2.03583	0.881117	6.84656	6.50851	6.94046	6.60241	0.063264	6.26183	lcPISA-9
A205804		RNASEH2A	O75792	-0.0012211	0.0307318	-0.0369683	0.930393	6.24733	6.38725	6.25422	6.39413	0.033031	6.25263	cePISA-6	0.0329562	0.0117137	0.394036	0.140053	6.40105	6.30749	6.33147	6.23791	0.0836375	6.25648	lcPISA-9
A205804		NOA1	Q8NC60	0.0562816	-0.0161499	0.682615	-0.195874	6.52164	6.2023	6.52903	6.20969	0.0824501	6.27212	cePISA-6	-0.0112175	-0.0393924	-0.123365	-0.43322	6.19548	6.07566	6.22216	6.10234	0.0909293	6.24384	lcPISA-9
A205804		MT-ND5	P03915	0.048678	-0.0203017	0.721867	-0.301062	6.44491	6.14401	6.46785	6.16695	0.0674335	6.23108	cePISA-6	0.0273158	0.312482	0.419006	4.79326	6.35273	7.74111	6.11641	7.5048	0.0651918	6.23358	lcPISA-9
A205804		ELAC2	Q9BQ52	-0.0125519	0.0184827	-0.355349	0.523251	6.18086	6.31526	6.18825	6.32265	0.0353228	6.23487	cePISA-6	0.0184353	0.002293	0.534095	0.0664313	6.33257	6.26211	6.28053	6.21007	0.0345168	6.25216	lcPISA-9
A205804		AHSA1	O95433	-0.00302629	-0.0350952	-0.136846	-1.58697	6.23611	6.09903	6.22487	6.08778	0.0221146	6.24921	cePISA-6	0.00240704	-0.00241106	0.0570448	-0.0571401	6.26259	6.24171	6.33686	6.31598	0.0421956	6.25215	lcPISA-9
A205804		EYA3	Q99504	-0.0434087	-0.0303875	-0.624192	-0.436955	6.10934	6.16473	6.02496	6.08035	0.0695438	6.29596	cePISA-6
A205804		TUFM	P49411	0.0421597	-0.0102782	0.866309	-0.2112	6.41667	6.18762	6.42852	6.19948	0.0486659	6.23186	cePISA-6	-0.0148013	0.0367324	-0.190729	0.473331	6.16399	6.38814	6.16668	6.39084	0.077604	6.22755	lcPISA-9
A205804		LTF	P02788	0.0201951	-0.0150508	0.0870299	-0.0648606	5.68893	5.55164	6.165	6.0277	0.232048	5.60985	cePISA-6	0.299849	-0.00619662	1.51775	-0.0313655	7.4146	5.99735	7.64436	6.2271	0.197562	6.02316	lcPISA-9
A205804		LRPPRC	P42704	0.0713408	-0.0400732	0.99787	-0.560518	6.50394	6.02057	6.52393	6.04056	0.0714931	6.19014	cePISA-6	0.16125	0.282088	0.554616	0.970237	6.92094	7.5256	7.40082	8.00548	0.290742	6.18905	lcPISA-9
A205804		PNPLA8	Q9NP80	0.0657508	-0.0222564	0.845671	-0.286256	6.54291	6.15571	6.52153	6.13433	0.0777498	6.25141	cePISA-6	0.0117259	0.00227407	0.197913	0.0383826	6.30775	6.26656	6.41403	6.37284	0.0592476	6.25669	lcPISA-9
A205804		TMEM160	Q9NX00	-0.0439078	-0.0280775	-0.430112	-0.275041	6.05811	6.12495	6.06787	6.13471	0.102085	6.24531	cePISA-6	-0.110126	0.00684523	-1.0906	0.0677899	5.77213	6.25962	5.86393	6.35142	0.100977	6.22999	lcPISA-9
A205804		SEPTIN5	Q99719	0.0021144	0.0345149	0.0702915	1.14742	6.26485	6.40714	6.285	6.42729	0.0300805	6.25568	cePISA-6	0.00507229	0.0094842	0.150328	0.281085	6.26555	6.28474	6.27753	6.29672	0.0337414	6.24355	lcPISA-9
A205804		SEPTIN5	G3XAH0	0.045187	0.0779434	0.848959	1.46438	6.43943	6.58731	6.45101	6.59889	0.0532263	6.24087	cePISA-6	-0.0181465	0.0978507	-0.22834	1.23127	6.1765	6.69362	6.05593	6.57305	0.0794715	6.25467	lcPISA-9
A205804		SEPTIN2	Q15019-2	-0.00268407	0.000159361	-0.078236	0.00464511	6.23461	6.24692	6.25523	6.26753	0.0343073	6.24622	cePISA-6	-0.0161356	0.0108693	-0.500716	0.337293	6.17845	6.29519	6.15001	6.26675	0.0322251	6.24794	lcPISA-9
A205804		SEPTIN9	Q9UHD8	-0.0109455	-0.00456403	-0.410486	-0.171164	6.20562	6.23313	6.20242	6.22993	0.0266647	6.25288	cePISA-6	0.00760834	-0.00764868	0.208033	-0.209136	6.27208	6.2061	6.26364	6.19766	0.0365727	6.23909	lcPISA-9
A205804		SEPTIN11	Q9NVA2-2	-0.0219851	-0.0133778	-0.855646	-0.520656	6.15313	6.18995	6.16977	6.20659	0.0256941	6.24761	cePISA-6	0.0109656	0.003188	0.345599	0.100475	6.31079	6.27686	6.33876	6.30483	0.0317292	6.263	lcPISA-9
A205804		SEPTIN8	Q92599	-0.0189285	0.011309	-0.749936	0.448057	6.17603	6.30684	6.16386	6.29467	0.0252402	6.2576	cePISA-6	0.000679185	0.0554626	0.0215658	1.76107	6.25711	6.49929	6.22053	6.4627	0.0314937	6.25417	lcPISA-9
A205804		SEPTIN8	F8W8I8	-0.0689512	-0.277898	-0.461914	-1.86168	5.98963	5.18203	6.07794	5.27035	0.149273	6.28284	cePISA-6
A205804		SEPTIN7	Q16181	0.0359277	-0.0198256	1.33527	-0.736827	6.39442	6.15202	6.42028	6.17788	0.0269067	6.23714	cePISA-6	-0.0333763	-0.0110313	-0.770363	-0.254616	6.1151	6.21055	6.17584	6.27129	0.0433254	6.25822	lcPISA-9
A205804		SEPTIN6	Q14141	-0.0280648	0.0246378	-0.587808	0.516029	6.12239	6.35018	6.13513	6.36292	0.0477449	6.24265	cePISA-6	-0.0367221	0.0212487	-0.804576	0.465556	6.09724	6.34723	6.04999	6.29998	0.0456415	6.25443	lcPISA-9
A205804		MOB4	Q9Y3A3	-0.0779099	0.0125903	-1.47964	0.239111	5.90986	6.29246	6.02489	6.40749	0.0526546	6.23778	cePISA-6	0.086645	-0.02274	1.93924	-0.508956	6.62997	6.14588	6.61784	6.13374	0.0446798	6.24352	lcPISA-9
A205804		HSPE1	P61604	-0.0124895	0.045843	-0.256986	0.943276	6.19463	6.45023	6.10775	6.36335	0.0485998	6.24849	cePISA-6	0.0390901	-0.00178191	0.736118	-0.0335558	6.42185	6.24247	6.30258	6.1232	0.053103	6.25018	lcPISA-9
A205804		SCP2	P22307	-0.00893579	-0.0273662	-0.283928	-0.869541	6.20148	6.12275	6.21169	6.13297	0.031472	6.24001	cePISA-6	-0.0224698	0.0105559	-0.614819	0.288831	6.16176	6.30444	6.1801	6.32278	0.0365471	6.25848	lcPISA-9
A205804		C1GALT1	Q9NS00	-0.0331222	-0.137731	-0.405447	-1.68596	6.07451	5.64963	5.9591	5.53423	0.081693	6.21558	cePISA-6	0.00942179	-0.0374822	0.153645	-0.611238	6.31163	6.10973	6.27038	6.06848	0.0613218	6.27055	lcPISA-9
A205804		RSBN1	Q5VWQ0	0.00647833	0.0459423	0.140406	0.995718	6.27292	6.44688	6.19169	6.36565	0.0461399	6.24482	cePISA-6	-0.0412033	0.00304202	-0.217008	0.0160216	6.02916	6.21694	5.55758	5.74535	0.18987	6.20384	lcPISA-9
A205804		RSBN1L	Q6PCB5	-0.0193734	-0.0416223	-0.458002	-0.983982	6.14828	6.05419	6.08055	5.98646	0.0422999	6.2314	cePISA-6	-0.0902483	-0.0400781	-0.510212	-0.226579	5.76539	5.96941	5.33976	5.54378	0.176884	6.13756	lcPISA-9
A205804		NOL6	Q9H6R4	0.000315005	0.0279936	0.00657014	0.583871	6.25227	6.37338	6.25104	6.37215	0.0479449	6.25091	cePISA-6	-0.106988	-0.152034	-0.524568	-0.745431	5.77177	5.59434	5.67757	5.50014	0.203954	6.21607	lcPISA-9
A205804		CALCOCO2	Q13137-4	-0.00762506	0.0624746	-0.273571	2.24146	6.20556	6.51453	6.17121	6.48018	0.0278723	6.23844	cePISA-6	0.0110274	0.000806915	0.149799	0.0109613	6.376	6.33099	6.54466	6.49965	0.0736149	6.32745	lcPISA-9
A205804		COG4	Q9H9E3	0.00715994	-0.00812487	0.130978	-0.14863	6.29015	6.22386	6.27685	6.21056	0.0546651	6.25901	cePISA-6
A205804		MAP3K4	Q9Y6R4	-0.0172616	-0.0362778	-0.235886	-0.495748	6.08805	6.00833	6.01922	5.9395	0.0731778	6.16133	cePISA-6
A205804		SOD1	P00441	0.0218415	0.0726713	0.262604	0.87374	6.3323	6.55938	6.30042	6.5275	0.0831727	6.23716	cePISA-6	0.0737196	0.0843511	1.18156	1.35196	6.5653	6.61386	6.5477	6.59626	0.0623918	6.23825	lcPISA-9
A205804		SART1	O43290	-0.0625467	0.0339448	-2.10569	1.14278	5.99998	6.415	5.99814	6.41316	0.0297037	6.26583	cePISA-6	-0.0043215	-0.0181393	-0.0232727	-0.0976862	6.17182	6.11299	6.03689	5.97806	0.185689	6.19034	lcPISA-9
A205804		CHAF1A	Q13111	-0.0151696	0.0381759	-0.335941	0.845432	6.22218	6.45657	6.18497	6.41935	0.0451555	6.28796	cePISA-6	0.0140611	0.1593	0.137858	1.5618	6.31402	6.98276	6.23879	6.90753	0.101997	6.25277	lcPISA-9
A205804		DCPS	Q96C86	-0.0294049	-0.000614081	-0.995795	-0.0207958	6.12451	6.24796	6.1193	6.24275	0.0295291	6.25061	cePISA-6	-0.00956987	-0.00879498	-0.274178	-0.251977	6.21678	6.22011	6.15553	6.15887	0.0349039	6.25815	lcPISA-9
A205804		ELOB	Q15370	-0.0233178	0.0260859	-0.473464	0.529671	6.1756	6.39074	6.18518	6.40032	0.0492493	6.27623	cePISA-6	-0.0072408	-0.0775395	-0.135364	-1.44957	6.22571	5.92962	6.18207	5.88598	0.0534913	6.25704	lcPISA-9
A205804		WBP11	Q9Y2W2	-0.027687	0.0485442	-0.831774	1.45837	6.12289	6.45512	6.10744	6.43967	0.0332866	6.24153	cePISA-6	0.00627092	0.0125764	0.1993	0.3997	6.2828	6.31032	6.30729	6.33481	0.0314647	6.25556	lcPISA-9
A205804		ACSM3	Q53FZ2	-0.00770181	-0.00685577	-0.224926	-0.200218	6.20521	6.20885	6.18307	6.18671	0.0342416	6.23842	cePISA-6	0.074889	-0.0366758	0.908623	-0.444985	6.57341	6.08425	6.54503	6.05586	0.0824203	6.2409	lcPISA-9
A205804		NSUN7	Q8NE18	-0.0653357	0.0310157	-0.475153	0.225561	5.95369	6.36489	5.96099	6.37219	0.137505	6.22952	cePISA-6	-0.107645	-0.396747	-0.597293	-2.20145	5.83495	4.77538	5.97245	4.91289	0.180221	6.28697	lcPISA-9
A205804		PTGFRN	Q9P2B2	0.000177621	0.00261367	0.0056627	0.0833257	6.25456	6.26513	6.25689	6.26746	0.0313669	6.25379	cePISA-6	-0.0261231	0.0387198	-0.484441	0.718041	6.09428	6.37444	6.05433	6.33449	0.0539242	6.20564	lcPISA-9
A205804		ATP6V0D1	P61421	9.64963e-05	0.089087	0.0016436	1.5174	6.27954	6.67908	6.27731	6.67685	0.0587104	6.27912	cePISA-6	0.00869445	0.0347944	0.0682367	0.273077	6.31198	6.42722	6.26306	6.37829	0.127416	6.27406	lcPISA-9
A205804		PC	P11498	0.0986448	-0.0453423	2.14317	-0.985113	6.70819	6.07101	6.66452	6.02734	0.0460275	6.26484	cePISA-6	0.0595567	0.0164725	0.791101	0.218807	6.5002	6.30895	6.52302	6.33177	0.0752833	6.23733	lcPISA-9
A205804		PITPNB	P48739-3	-0.00619685	0.000932039	-0.237369	0.0357015	6.20155	6.23227	6.20563	6.23635	0.0261064	6.22825	cePISA-6	-0.0448333	-0.00749263	-1.01783	-0.170101	6.04375	6.20222	6.04093	6.1994	0.0440481	6.23452	lcPISA-9
A205804		PITPNA	Q00169	0.0144928	-0.00484954	0.43168	-0.144448	6.30143	6.21751	6.3084	6.22448	0.0335729	6.23845	cePISA-6	0.0107222	-0.0250409	0.265759	-0.620661	6.30157	6.14729	6.26137	6.10708	0.0403455	6.25491	lcPISA-9
A205804		NUTF2	P61970	0.00581283	0.105131	0.106043	1.9179	6.27822	6.72565	6.28376	6.73119	0.0548157	6.25298	cePISA-6	0.0647483	0.0393056	0.726529	0.441041	6.54885	6.43436	6.63629	6.52181	0.08912	6.26143	lcPISA-9
A205804		DEF6	Q9H4E7	0.0122814	-0.0147457	0.176394	-0.211787	6.3014	6.18445	6.31548	6.19853	0.0696249	6.24799	cePISA-6
A205804		NOL10	Q9BSC4	0.079012	-0.0297793	0.683286	-0.257527	6.62735	6.14597	6.63112	6.14974	0.115635	6.27416	cePISA-6
A205804		UBE2T	Q9NPD8	0.0824634	-0.0300636	2.58373	-0.941948	6.61878	6.12214	6.59909	6.10246	0.0319164	6.25106	cePISA-6	0.0916225	0.0586387	1.6393	1.04916	6.64063	6.49054	6.64022	6.49012	0.0558913	6.23201	lcPISA-9
A205804		KIAA1143	Q96AT1	-0.0672115	-0.0644701	-1.26026	-1.20886	5.97278	5.98414	5.99888	6.01024	0.0533314	6.25762	cePISA-6	-0.0139262	-0.101757	-0.199862	-1.46037	6.19144	5.82576	6.0593	5.69361	0.0696793	6.2515	lcPISA-9
A205804		PRDX1	Q06830	-0.023369	-0.0176142	-0.62006	-0.467363	6.14969	6.17427	6.13099	6.15557	0.0376884	6.25012	cePISA-6	0.00578804	-0.0166338	0.163691	-0.470419	6.26011	6.16357	6.19006	6.09352	0.0353595	6.23504	lcPISA-9
A205804		PRDX4	Q13162	-0.0389232	-0.00925694	-0.871076	-0.207164	6.08298	6.20937	6.08357	6.20995	0.0446841	6.24934	cePISA-6	0.0316443	-0.0744398	0.713339	-1.67805	6.39862	5.94499	6.39467	5.94105	0.0443608	6.2598	lcPISA-9
A205804		PRDX2	P32119	-0.0287638	-0.000895594	-0.685726	-0.0213509	6.11294	6.23217	6.10794	6.22717	0.0419465	6.23604	cePISA-6	0.0914212	0.0447538	2.1196	1.03762	6.64316	6.43171	6.54973	6.33828	0.0431313	6.23525	lcPISA-9
A205804		APH1A	Q96BI3	-0.0812977	-0.0635289	-1.00367	-0.784304	5.91728	5.99061	5.97168	6.04501	0.0810004	6.2603	cePISA-6	0.061503	0.120056	0.632157	1.234	6.53413	6.80478	6.55846	6.82911	0.0972908	6.26143	lcPISA-9
A205804		CUX1	P39880-3	-0.00234478	0.0121307	-0.0616917	0.31916	6.25538	6.31846	6.25953	6.32261	0.0380081	6.26555	cePISA-6	0.00301929	-0.00302562	0.0632793	-0.063412	6.26128	6.2351	6.32177	6.29559	0.0477137	6.24819	lcPISA-9
A205804		CUX1	Q13948-2	-0.0522817	-0.119671	-0.418882	-0.95881	5.97368	5.70106	6.10628	5.83366	0.124813	6.19413	cePISA-6	-0.012099	0.00650311	-0.164714	0.0885323	6.19536	6.27576	6.28195	6.36235	0.0734546	6.24753	lcPISA-9
A205804		NME3	Q13232	0.0007203	-0.0390907	0.014095	-0.764937	6.26065	6.09025	6.25876	6.08836	0.0511032	6.25753	cePISA-6	0.0549539	-0.0278506	1.25112	-0.634067	6.50237	6.13968	6.44752	6.08482	0.0439237	6.25935	lcPISA-9
A205804		NME3	H3BPR2	-0.175113	-0.0197566	-0.837061	-0.0944388	5.3933	6.0065	5.3933	6.0065	0.2092	6.08932	cePISA-6
A205804		CWC27	Q6UX04	0.00760451	-0.0114324	0.245452	-0.369007	6.28284	6.20048	6.28742	6.20506	0.0309816	6.24981	cePISA-6	-0.0339711	0.0375459	-0.37316	0.412428	6.06639	6.37469	6.30389	6.61219	0.0910361	6.21093	lcPISA-9
A205804		CARD9	Q9H257	-0.0546957	-0.0222335	-1.36571	-0.555153	6.02782	6.16499	5.99782	6.13499	0.0400493	6.26074	cePISA-6
A205804		CARD11	Q9BXL7	-0.120626	-0.166325	-1.65347	-2.27988	5.78358	5.60325	5.83217	5.65184	0.0729533	6.28794	cePISA-6	0.114588	-0.0396416	0.876943	-0.303378	6.75723	6.07212	6.75095	6.06585	0.130667	6.24129	lcPISA-9
A205804		SYK	P43405	-0.0775971	-0.0514969	-0.833499	-0.553147	5.93288	6.0412	5.90851	6.01682	0.093098	6.26073	cePISA-6	-0.158839	0.109012	-0.851065	0.584093	5.53519	6.66444	5.39762	6.52687	0.186635	6.17941	lcPISA-9
A205804		USP48	Q86UV5-8	0.00240132	-0.021789	0.109611	-0.994588	6.28652	6.18199	6.27737	6.17284	0.0219075	6.27607	cePISA-6	-0.0268358	-0.0810166	-0.190693	-0.575698	6.1163	5.89086	6.47603	6.25059	0.140728	6.23114	lcPISA-9
A205804		USP48	Q86UV5	-0.165834	-0.287902	-1.70693	-2.96338	5.606	5.15118	5.79269	5.33787	0.0971533	6.2889	cePISA-6
A205804		PSMA1	P25786-2	-0.0138923	0.00112867	-0.4391	0.0356746	6.18185	6.24655	6.18697	6.25167	0.0316381	6.24167	cePISA-6	-0.0119945	-0.0143482	-0.258402	-0.309109	6.21422	6.20409	6.0931	6.08297	0.0464178	6.2661	lcPISA-9
A205804		BTK	Q06187-2	0.0170229	-0.0399531	0.209862	-0.492551	6.25106	6.00899	6.38405	6.14199	0.0811147	6.17773	cePISA-6
A205804		TOPBP1	Q92547	0.0793027	0.0301288	1.39925	0.531606	6.62092	6.39905	6.59792	6.37605	0.056675	6.2668	cePISA-6
A205804		ACLY	P53396	0.0756471	0.0325542	2.33142	1.00331	6.56482	6.37164	6.54257	6.34938	0.0324469	6.22947	cePISA-6	-0.0119844	0.0342306	-0.359392	1.02652	6.21829	6.42071	6.24505	6.44747	0.0333462	6.27016	lcPISA-9
A205804		ACLY	P53396-2	-0.0166497	-0.00416066	-0.127701	-0.0319117	6.17528	6.22898	6.16279	6.21648	0.130381	6.24697	cePISA-6	0.13724	-0.107017	1.19013	-0.928046	6.9292	5.84999	6.86123	5.78201	0.115315	6.30043	lcPISA-9
A205804		PALM	O75781	0.023788	0.116457	0.399148	1.95408	6.35954	6.78144	6.3556	6.7775	0.0595969	6.25554	cePISA-6
A205804		DHX37	Q8IY37	0.0361572	0.0372634	0.378637	0.39022	6.4406	6.44553	6.40588	6.41082	0.0954932	6.28118	cePISA-6
A205804		DARS	P14868	0.0815517	0.0245657	1.77085	0.533431	6.58951	6.3343	6.5729	6.31769	0.0460522	6.22736	cePISA-6	-0.0144765	-0.0353841	-0.47366	-1.15774	6.18799	6.09896	6.1734	6.08437	0.0305631	6.2504	lcPISA-9
A205804		PCSK9	Q8NBP7	0.0258914	-0.0046508	0.482285	-0.0866315	6.36299	6.2297	6.3861	6.25281	0.0536849	6.24981	cePISA-6	0.0382838	-0.0351505	0.547742	-0.502913	6.38382	6.06701	6.36361	6.0468	0.0698938	6.21664	lcPISA-9
A205804		SLC48A1	Q6P1K1	-0.136301	-0.33143	-1.03551	-2.51795	5.67171	4.95421	5.6999	4.9824	0.131627	6.23369	cePISA-6
A205804		PCNT	O95613	-0.00247911	-0.0885983	-0.0626666	-2.23957	6.23886	5.87734	6.27307	5.91155	0.0395604	6.24958	cePISA-6	-0.139071	-0.0941572	-0.936832	-0.634277	5.64426	5.82274	5.60947	5.78795	0.148448	6.21544	lcPISA-9
A205804		LETM1	O95202	0.0568271	0.0167763	1.46184	0.43156	6.51915	6.34067	6.56021	6.38172	0.0388736	6.26736	cePISA-6	0.0334151	0.0391991	0.774419	0.908468	6.41984	6.44564	6.47163	6.49742	0.0431486	6.27286	lcPISA-9
A205804		SPTA1	P02549	0.017257	0.000150051	0.491518	0.00427378	6.32442	6.24987	6.34875	6.2742	0.0351097	6.24922	cePISA-6	-0.0443717	0.00502312	-0.360522	0.0408131	6.02485	6.2347	6.10472	6.31457	0.123076	6.21303	lcPISA-9
A205804		ACSL3	O95573	0.0360644	0.0458206	0.537947	0.683473	6.38871	6.43206	6.39307	6.43642	0.0670409	6.23099	cePISA-6	0.0987321	0.101938	2.02864	2.0945	6.65816	6.67297	6.74658	6.76139	0.0486691	6.21774	lcPISA-9
A205804		ACSL4	O60488	0.0675856	-0.0264342	1.18821	-0.464733	6.56508	6.15088	6.55081	6.13661	0.0568804	6.26462	cePISA-6	0.400128	0.436706	4.09464	4.46895	8.13998	8.349	8.05801	8.26703	0.0977199	6.1684	lcPISA-9
A205804		SLC4A1	P02730	-0.046736	-0.0657082	-0.522999	-0.735308	6.05689	5.97776	6.06695	5.98782	0.0893615	6.25631	cePISA-6	-0.0249066	-0.190953	-0.313176	-2.40105	6.14569	5.47754	6.17004	5.50189	0.0795292	6.25271	lcPISA-9
A205804		KIAA0319L	Q8IZA0	0.00366421	0.000979265	0.107059	0.0286116	6.26031	6.24867	6.30723	6.29559	0.0342261	6.24443	cePISA-6	-0.0566851	-0.00783341	-1.53325	-0.211883	6.02185	6.22925	6.03959	6.24699	0.0369705	6.26316	lcPISA-9
A205804		UBAP1	Q9NZ09	-0.0832891	0.00598562	-1.71702	0.123394	5.91085	6.28817	5.86446	6.24178	0.0485081	6.26213	cePISA-6
A205804		NISCH	Q9Y2I1	0.00797422	0.00257411	0.23049	0.074403	6.30072	6.27719	6.27882	6.25528	0.0345968	6.266	cePISA-6	-0.0472659	-0.0599173	-0.449408	-0.569699	6.11503	6.06165	6.24592	6.19253	0.105174	6.31869	lcPISA-9
A205804		CD80	P33681	0.0020183	0.026264	0.0163739	0.213073	6.22676	6.33229	6.28773	6.39326	0.123263	6.21805	cePISA-6	-0.0176678	-0.000842128	-0.139577	-0.00665287	6.20409	6.27688	6.11492	6.1877	0.126581	6.28054	lcPISA-9
A205804		IKBKG	Q9Y6K9-2	-0.030922	-0.00696796	-0.808501	-0.182188	6.12283	6.22534	6.09565	6.19816	0.038246	6.25548	cePISA-6	0.0124433	-0.0276748	0.279717	-0.622112	6.31001	6.13696	6.31158	6.13853	0.0444853	6.25582	lcPISA-9
A205804		DAD1	P61803	0.213592	-0.0884777	1.57711	-0.653295	7.1646	5.81112	7.15481	5.80133	0.135433	6.17866	cePISA-6	-0.159222	-0.144173	-1.32423	-1.19907	5.59616	5.65484	5.65258	5.71126	0.120237	6.24914	lcPISA-9
A205804		FKBP4	Q02790	0.00231095	0.00788493	0.13362	0.455909	6.25411	6.27832	6.27469	6.2989	0.017295	6.24409	cePISA-6	-0.0159657	0.0457639	-0.333677	0.956445	6.18122	6.45144	6.25877	6.52899	0.0478479	6.25	lcPISA-9
A205804		FAM76B	Q5HYJ3	-0.0461687	0.0242041	-0.551313	0.289028	6.05226	6.3548	6.07453	6.37707	0.0837431	6.24908	cePISA-6	0.00738182	-0.014613	0.0691401	-0.13687	6.27692	6.18195	6.35822	6.26325	0.106766	6.24489	lcPISA-9
A205804		FAM76A	Q8TAV0-3	0.0539694	-0.00830688	0.593585	-0.0913637	6.48761	6.21352	6.42702	6.15293	0.090921	6.24941	cePISA-6	-0.0756587	-0.0222147	-0.72603	-0.213175	5.83345	6.0536	5.94246	6.16261	0.104209	6.14754	lcPISA-9
A205804		OCIAD1	Q9NX40	-0.0494936	0.0324031	-1.47203	0.963729	6.03267	6.38503	6.03803	6.39039	0.0336226	6.24322	cePISA-6	-0.0105819	0.0211483	-0.263612	0.526841	6.21387	6.35206	6.24479	6.38297	0.0401418	6.25962	lcPISA-9
A205804		OCIAD1	D6RF01	0.077499	0.00910415	0.342386	0.0402216	6.60152	6.29586	6.58413	6.27847	0.22635	6.25625	cePISA-6
A205804		OCIAD1	D6RDK6	0.00403821	-0.0652937	0.0350165	-0.566181	6.2823	5.98752	6.23659	5.94182	0.115323	6.26473	cePISA-6	0.0101106	-0.251849	0.0645559	-1.60804	6.29899	5.25307	6.36667	5.32075	0.156618	6.255	lcPISA-9
A205804		FAM83A	Q86UY5	-0.00646767	0.0580209	-0.0931614	0.835744	6.20617	6.48988	6.21848	6.50219	0.0694243	6.23405	cePISA-6	0.348028	-0.184189	2.23125	-1.18086	7.94613	5.49468	7.89709	5.44564	0.155979	6.24294	lcPISA-9
A205804		ANLN	Q9NQW6	-0.0890611	0.00923591	-2.32075	0.240669	5.91172	6.32855	5.91609	6.33292	0.038376	6.28817	cePISA-6	-0.282018	-0.00504437	-1.81881	-0.0325324	5.12378	6.20822	5.33854	6.42299	0.155057	6.22997	lcPISA-9
A205804		FKBP8	Q14318-2	-0.00646927	-0.0992659	-0.125538	-1.92628	6.25024	5.86088	6.27187	5.8825	0.0515325	6.27834	cePISA-6	-0.0198812	0.120064	-0.150703	0.910103	6.14983	6.77627	6.066	6.69244	0.131923	6.23517	lcPISA-9
A205804		TJP2	Q9UDY2-7	-0.0038963	0.0283683	-0.0934327	0.680269	6.24733	6.38861	6.25307	6.39436	0.0417016	6.26422	cePISA-6	0.0386514	-0.0240237	0.491767	-0.305656	6.43663	6.16299	6.55881	6.28517	0.078597	6.26648	lcPISA-9
A205804		CCDC97	Q96F63	-0.0257003	0.122536	-0.542354	2.58586	6.14313	6.8079	6.11262	6.77739	0.0473867	6.25354	cePISA-6	-0.0525895	0.0934388	-0.525368	0.933451	6.08192	6.72975	6.09016	6.738	0.1001	6.30771	lcPISA-9
A205804		TEFM	Q96QE5	-0.0107095	-0.152263	-0.127875	-1.81807	6.20665	5.6266	6.25735	5.67729	0.0837499	6.2529	cePISA-6
A205804		JUND	P17535	-0.00224408	-0.0365145	-0.0391438	-0.636928	6.2408	6.09431	6.25474	6.10824	0.0573291	6.25052	cePISA-6	-0.0563245	-0.0764644	-0.941313	-1.2779	6.00955	5.92624	5.97849	5.89518	0.0598361	6.24881	lcPISA-9
A205804		JUN	P05412	-0.0702859	-0.00455351	-0.758477	-0.0491384	5.91941	6.19535	5.87582	6.15176	0.0926672	6.21493	cePISA-6
A205804		TJP1	Q07157-2	-0.00381944	-0.0238715	-0.104979	-0.656121	6.22987	6.14388	6.23362	6.14763	0.0363827	6.24639	cePISA-6
A205804		KAZN	Q674X7	-0.0215461	-0.0147743	-0.348197	-0.238761	6.16381	6.19282	6.18078	6.20978	0.061879	6.25656	cePISA-6
A205804		DHRS7	Q9Y394	-0.00542946	0.0489943	-0.110847	1.00026	6.23657	6.47633	6.26108	6.50084	0.0489816	6.26009	cePISA-6	-0.0141864	0.00164491	-0.320467	0.0371582	6.18006	6.24826	6.12465	6.19284	0.0442679	6.24113	lcPISA-9
A205804		EEF1D	P29692-2	-0.0131926	-0.00432548	-0.39806	-0.130513	6.1929	6.23107	6.19817	6.23635	0.0331422	6.24979	cePISA-6	-0.0264913	0.00262695	-0.546544	0.0541969	6.13049	6.25547	6.29368	6.41867	0.0484705	6.24409	lcPISA-9
A205804		EEF1D	P29692-3	-0.244004	0.261532	-1.20578	1.2924	5.28066	7.49669	5.33108	7.54711	0.202362	6.25375	cePISA-6
A205804		EEF1B2	P24534	0.000610577	-0.0155474	0.0239236	-0.609176	6.25103	6.18141	6.29232	6.2227	0.025522	6.24838	cePISA-6	-0.0302868	0.0166764	-0.597731	0.329119	6.11308	6.31536	6.2869	6.48917	0.0506697	6.24277	lcPISA-9
A205804		SART3	A0A499FI31	-0.0125454	0.0142936	-0.447083	0.509385	6.20584	6.32237	6.21233	6.32886	0.0280605	6.26004	cePISA-6	-0.028462	-0.000410884	-0.4056	-0.00585533	6.21479	6.33681	6.36945	6.49147	0.0701726	6.33861	lcPISA-9
A205804		SMS	P52788	-0.00534648	-0.00470636	-0.190422	-0.167623	6.21908	6.22183	6.22261	6.22537	0.028077	6.24216	cePISA-6	0.0684562	0.0282558	1.7447	0.720138	6.57092	6.39035	6.55837	6.3778	0.0392366	6.26642	lcPISA-9
A205804		CD46	P15529-2	0.00209343	0.0328882	0.0381386	0.599163	6.24481	6.37954	6.25188	6.38661	0.0548902	6.23576	cePISA-6	0.105891	-0.00913785	2.164	-0.186743	6.7189	6.20399	6.64498	6.13007	0.0489329	6.24341	lcPISA-9
A205804		BICD2	Q8TD16-2	-0.0325552	-0.0376492	-1.29997	-1.50338	6.11688	6.09532	6.14481	6.12325	0.0250431	6.25648	cePISA-6	0.0106771	-0.0354125	0.1936	-0.642113	6.29827	6.10024	6.34393	6.1459	0.05515	6.25183	lcPISA-9
A205804		BICD1	Q96G01	0.0355839	0.0189799	1.04813	0.559055	6.40474	6.33145	6.39713	6.32384	0.0339499	6.2487	cePISA-6	0.0631326	0.00157928	0.792056	0.0198136	6.52435	6.25184	6.62253	6.35002	0.0797073	6.245	lcPISA-9
A205804		CTPS2	Q9NRF8	0.000234607	-0.0177941	0.0104884	-0.795508	6.24217	6.16465	6.26675	6.18923	0.0223682	6.24116	cePISA-6	0.038264	0.0449853	1.06949	1.25735	6.41363	6.44358	6.3984	6.42835	0.0357778	6.24576	lcPISA-9
A205804		CTPS1	P17812	0.0385648	0.000647402	1.31835	0.0221316	6.41867	6.25217	6.41879	6.25229	0.0292524	6.24937	cePISA-6	0.0399262	-0.0143444	1.23148	-0.442435	6.43792	6.20024	6.41552	6.17784	0.0324214	6.2622	lcPISA-9
A205804		SLC25A44	Q96H78	-0.0199444	0.0238295	-0.155474	0.18576	6.11944	6.30795	6.10769	6.29621	0.128281	6.20462	cePISA-6	-0.00197338	0.00356837	-0.0322602	0.0583345	6.22818	6.25215	6.26325	6.28722	0.0611708	6.2367	lcPISA-9
A205804		MRPL24	Q96A35	0.0238481	-0.0158542	0.340537	-0.226388	6.31772	6.14623	6.3086	6.13711	0.0700308	6.21415	cePISA-6	-0.169519	0.0688592	-1.31218	0.533011	5.52286	6.51513	5.25086	6.24313	0.129189	6.21147	lcPISA-9
A205804		RPS21	P63220	0.00366586	-0.00145974	0.0845958	-0.0336859	6.28508	6.26279	6.27012	6.24783	0.0433338	6.26914	cePISA-6	-0.0221169	-0.0623315	-0.473542	-1.33457	6.13138	5.96283	6.02035	5.8518	0.0467053	6.2261	lcPISA-9
A205804		CA1	P00915	-0.000679318	-0.00170352	-0.0230882	-0.0578982	6.24233	6.23789	6.24813	6.2437	0.0294227	6.24526	cePISA-6	0.0449066	0.0146769	1.04434	0.341324	6.43577	6.30232	6.4935	6.36005	0.0429999	6.23853	lcPISA-9
A205804		LRCH1	Q9Y2L9-3	0.118233	0.103378	0.691585	0.604692	6.75322	6.68405	6.78321	6.71403	0.170959	6.22185	cePISA-6
A205804		LRCH3	Q96II8	0.0655653	0.00168257	1.14125	0.0292875	6.57339	6.28866	6.56787	6.28315	0.0574502	6.28134	cePISA-6
A205804		EMC1	Q8N766	0.0243297	-0.00238633	0.886051	-0.0869065	6.35665	6.24002	6.33834	6.22171	0.0274585	6.25035	cePISA-6	-0.00572233	0.0388027	-0.209855	1.42301	6.23381	6.4292	6.20552	6.40091	0.027268	6.25859	lcPISA-9
A205804		EMC1	Q8N766-3	0.0350933	-0.0287616	0.420148	-0.344344	6.37293	6.09701	6.44777	6.17185	0.0835259	6.21978	cePISA-6
A205804		EMC1	H7C5A2	-0.0288548	-0.434847	-0.142837	-2.15258	5.98754	4.51889	6.21589	4.74725	0.202012	6.10849	cePISA-6
A205804		NELFA	Q9H3P2	0.0111493	-0.0590362	0.218937	-1.15929	6.32606	6.02567	6.35178	6.05139	0.0509246	6.27736	cePISA-6	-0.10648	0.129184	-0.799498	0.969974	5.78787	6.81492	6.17805	7.2051	0.133183	6.23121	lcPISA-9
A205804		PTK7	Q13308-6	-0.0540171	-8.23595e-05	-0.820551	-0.00125109	5.99019	6.21837	6.07602	6.3042	0.0658302	6.21873	cePISA-6	0.0133871	-0.140758	0.160753	-1.69022	6.31203	5.67241	6.29281	5.65318	0.0832776	6.25373	lcPISA-9
A205804		GOLGA6B	A6NDN3	-0.00233697	0.00233319	-0.0217228	0.0216876	6.25781	6.2781	6.28824	6.30853	0.107582	6.26795	cePISA-6
A205804		SECISBP2	Q96T21	-0.173991	-0.253532	-1.18906	-1.73264	5.54873	5.2511	5.351	5.05336	0.146327	6.25995	cePISA-6
A205804		KNL1	Q8NG31	-0.0156812	0.0404739	-0.575113	1.48439	6.20111	6.44724	6.15002	6.39615	0.0272663	6.26889	cePISA-6
A205804		PTPN18	Q99952	0.0155547	-0.126857	0.176675	-1.44089	6.3182	5.72431	6.2801	5.68621	0.0880411	6.25045	cePISA-6
A205804		TMED1	Q13445	0.0270841	-0.145278	0.328433	-1.7617	6.34794	5.63309	6.40012	5.68527	0.0824647	6.22988	cePISA-6	0.0286328	0.0850294	0.471605	1.4005	6.35816	6.61163	6.40102	6.65449	0.0607135	6.23322	lcPISA-9
A205804		COX7A2L	O14548	0.0241036	0.017322	0.399743	0.287274	6.36084	6.33101	6.3541	6.32427	0.0602979	6.25545	cePISA-6	0.0779227	-0.0296855	1.12448	-0.428384	6.58397	6.11076	6.61199	6.13877	0.0692964	6.2378	lcPISA-9
A205804		NECTIN2	Q92692	-0.0153614	-0.000198334	-0.468805	-0.00605284	6.18986	6.25526	6.18359	6.24899	0.0327671	6.25612	cePISA-6	0.0666346	0.00777363	1.46775	0.171229	6.53331	6.27212	6.53903	6.27784	0.0453992	6.23841	lcPISA-9
A205804		NECTIN2	Q92692-2	-0.0313817	-0.126144	-0.290255	-1.16672	6.10901	5.72064	6.09756	5.70919	0.108118	6.24335	cePISA-6
A205804		UBXN7	O94888	-0.0506286	-0.00419138	-1.73191	-0.143379	6.03733	6.23482	6.02577	6.22326	0.0292328	6.25296	cePISA-6	-0.0125357	-0.0232494	-0.31294	-0.580396	6.19976	6.15389	6.22729	6.18142	0.0400579	6.25387	lcPISA-9
A205804		UBXN7	H7BYF4	0.0240667	-0.0290966	0.168984	-0.204302	6.37657	6.14588	6.32646	6.09576	0.14242	6.27109	cePISA-6
A205804		HNRNPR	O43390-2	0.0356984	0.0353681	1.3594	1.34683	6.42272	6.42124	6.47754	6.47607	0.0262604	6.26574	cePISA-6	-0.0422356	-0.014044	-0.354088	-0.11774	6.07761	6.19754	5.99571	6.11564	0.11928	6.25816	lcPISA-9
A205804		HNRNPR	O43390	0.0035682	0.00787906	0.0389629	0.0860354	6.29901	6.31786	6.42594	6.44479	0.0915793	6.28345	cePISA-6	-0.260865	-0.152838	-1.45134	-0.850326	5.28084	5.69144	5.19526	5.60586	0.179741	6.32749	lcPISA-9
A205804		SYNCRIP	O60506	-0.00478813	0.0408335	-0.199407	1.70056	6.23573	6.43607	6.31172	6.51206	0.0240118	6.25645	cePISA-6	-0.101625	0.00708729	-1.03868	0.0724367	5.83551	6.29223	5.72321	6.17993	0.0978411	6.2614	lcPISA-9
A205804		SYNCRIP	O60506-3	-0.0951589	0.102594	-1.15007	1.23993	5.85783	6.71842	5.97592	6.8365	0.0827418	6.25724	cePISA-6	-0.203603	0.076494	-1.70155	0.639274	5.39998	6.55706	5.38448	6.54157	0.119658	6.21845	lcPISA-9
A205804		TERF2IP	Q9NYB0	-0.0174915	0.0234277	-0.370949	0.496839	6.16494	6.3423	6.1643	6.34166	0.0471535	6.24014	cePISA-6	0.0636836	-0.0240132	1.19955	-0.452314	6.54231	6.15647	6.622	6.23616	0.0530897	6.2598	lcPISA-9
A205804		LHPP	Q9H008	-0.0458541	0.0275535	-0.668385	0.401629	6.09398	6.41209	6.03723	6.35533	0.0686043	6.29078	cePISA-6	0.0882289	0.00781967	1.25345	0.111093	6.6367	6.27692	6.57054	6.21076	0.0703888	6.24299	lcPISA-9
A205804		RPS8	P62241	0.045632	0.0551035	1.33629	1.61365	6.44778	6.49026	6.4312	6.47367	0.0341483	6.24704	cePISA-6	-0.172686	-0.0154006	-0.871871	-0.0777559	5.47824	6.10926	5.23587	5.86689	0.198063	6.17483	lcPISA-9
A205804		PSMC6	P62333	0.0237845	0.0370178	0.936677	1.45783	6.3626	6.42123	6.37615	6.43478	0.0253925	6.25856	cePISA-6	-0.0743258	0.00680055	-1.33748	0.122375	5.95814	6.30277	5.78027	6.12491	0.0555714	6.27313	lcPISA-9
A205804		CES2	O00748-4	-0.0439824	-0.00619804	-0.484849	-0.0683254	6.03442	6.19456	6.06093	6.22106	0.0907136	6.22122	cePISA-6	0.0468089	-0.0373195	0.428037	-0.341263	6.40913	6.04608	6.26651	5.90346	0.109357	6.20452	lcPISA-9
A205804		ACHE	P22303-2	0.383115	0.0839693	2.61585	0.57333	8.13728	6.61344	8.03814	6.5143	0.146459	6.23951	cePISA-6	-0.122986	-0.633943	-0.386105	-1.99021	5.63737	3.95607	4.9389	3.25759	0.31853	6.13903	lcPISA-9
A205804		HSP90AB1	P08238	0.00270996	0.0214007	0.0905163	0.714812	6.25321	6.33475	6.25635	6.33789	0.0299389	6.24148	cePISA-6	0.0145636	0.01187	0.335387	0.273357	6.29933	6.28758	6.33792	6.32617	0.0434233	6.23606	lcPISA-9
A205804		HSP90AB4P	Q58FF6	0.066191	-0.0965155	0.431368	-0.628994	6.56394	5.86388	6.43363	5.73357	0.153444	6.26959	cePISA-6
A205804		HSP90AA1	P07900-2	0.0102273	0.00937556	0.445007	0.407947	6.28615	6.28245	6.29032	6.28661	0.0229823	6.24175	cePISA-6	0.0383776	-0.0216228	1.04041	-0.586189	6.43089	6.16892	6.39955	6.13758	0.0368872	6.26208	lcPISA-9
A205804		HSP90AA4P	Q58FG1	0.0182395	-0.119344	0.178203	-1.16601	6.30378	5.73039	6.35707	5.78368	0.102353	6.22459	cePISA-6	-0.0156136	-0.403405	-0.118334	-3.05735	6.16055	4.7085	6.13066	4.67861	0.131946	6.22759	lcPISA-9
A205804		HSP90AB3P	Q58FF7	0.0370344	-0.0669691	0.566083	-1.02364	6.41917	5.9727	6.41752	5.97105	0.0654223	6.25648	cePISA-6	0.259861	0.00784475	2.76422	0.0834471	7.43359	6.24215	7.45117	6.25973	0.0940087	6.2083	lcPISA-9
A205804		XPNPEP3	Q9NQH7	-0.000741576	0.0278796	-0.01634	0.614302	6.23355	6.35844	6.23847	6.36337	0.0453841	6.23675	cePISA-6	0.00645507	0.00379235	0.128834	0.0756899	6.28539	6.2738	6.25327	6.24168	0.0501038	6.25733	lcPISA-9
A205804		TRAP1	Q12931	0.0691928	-0.0344209	2.06451	-1.02702	6.55473	6.10048	6.57601	6.12176	0.0335153	6.24777	cePISA-6	-0.0175401	0.00951656	-0.551589	0.29927	6.17393	6.29081	6.12586	6.24274	0.0317992	6.24945	lcPISA-9
A205804		HSP90B1	P14625	-0.00509789	-0.00193404	-0.254779	-0.0966579	6.22203	6.23569	6.2306	6.24426	0.0200091	6.24406	cePISA-6	-0.0252302	0.0387172	-1.0033	1.53963	6.14074	6.41904	6.13279	6.4111	0.025147	6.24907	lcPISA-9
A205804		KDM8	Q8N371-3	0.00256104	-0.0179365	0.0615657	-0.431182	6.26127	6.17294	6.274	6.18567	0.0415984	6.25016	cePISA-6	-1.38545e-05	0.034493	-0.00023319	0.580563	6.24787	6.39911	6.20589	6.35713	0.059413	6.24793	lcPISA-9
A205804		RPSA	P08865	0.0322929	-0.00787633	1.24172	-0.302858	6.38985	6.21439	6.41206	6.2366	0.0260067	6.24841	cePISA-6	-0.0229709	-0.0054385	-0.499035	-0.11815	6.14966	6.22485	6.00029	6.07548	0.0460306	6.24836	lcPISA-9
A205804		BROX	Q5VW32	0.0159875	-0.0145211	0.479197	-0.435245	6.33456	6.20201	6.33352	6.20097	0.033363	6.26475	cePISA-6	-0.0101629	0.0310163	-0.165801	0.506013	6.18384	6.36289	6.2236	6.40265	0.0612955	6.22756	lcPISA-9
A205804		ACOT8	O14734	-0.0554834	0.0119698	-1.01909	0.219855	6.02274	6.31102	6.01175	6.30003	0.0544442	6.25887	cePISA-6	0.0104298	0.0579589	0.220891	1.2275	6.29499	6.50583	6.27749	6.48833	0.0472171	6.24965	lcPISA-9
A205804		COCH	O43405	-0.07992	0.122649	-1.07958	1.65677	5.90631	6.79666	5.80973	6.70008	0.074029	6.24273	cePISA-6	-0.0743914	0.19184	-0.818836	2.11161	5.93668	7.13983	5.98573	7.18887	0.0908501	6.25084	lcPISA-9
A205804		ANO10	Q9NW15	0.0065423	0.0815884	0.168044	2.09566	6.27029	6.60509	6.3192	6.654	0.0389321	6.24192	cePISA-6	-0.0325595	0.004054	-0.686109	0.0854279	6.10971	6.26675	6.14795	6.30499	0.0474553	6.24917	lcPISA-9
A205804		INF2	Q27J81	-0.007098	-0.0224295	-0.118749	-0.375245	6.22759	6.16176	6.26665	6.20082	0.0597729	6.25831	cePISA-6
A205804		AHNAK	Q09666	-0.0550397	0.0350961	-1.56126	0.995537	6.02028	6.40841	6.00578	6.39391	0.0352534	6.25439	cePISA-6	-0.0451708	-0.0547925	-1.31015	-1.58922	6.04929	6.00908	5.96569	5.92548	0.0344777	6.24169	lcPISA-9
A205804		NRIP1	P48552	-0.00220901	-0.200829	-0.0155384	-1.41265	6.25839	5.45346	6.30846	5.50353	0.142165	6.26798	cePISA-6
A205804		RPS18	P62269	0.0594192	-0.0839024	1.40782	-1.98791	6.51469	5.8986	6.47841	5.86233	0.0422064	6.25182	cePISA-6	-0.108013	0.0103862	-1.10304	0.106065	5.78219	6.27675	5.6629	6.15745	0.0979233	6.23172	lcPISA-9
A205804		EIF2S1	P05198	0.0236793	-0.00365649	0.96645	-0.149236	6.34119	6.22218	6.34374	6.22472	0.0245013	6.23796	cePISA-6	-0.0374885	0.00149613	-0.691724	0.0276061	6.06635	6.2325	6.03792	6.20408	0.0541957	6.22605	lcPISA-9
A205804		ABCE1	P61221	0.0154751	-0.019531	0.525152	-0.662789	6.29475	6.14385	6.31049	6.15959	0.0294679	6.22759	cePISA-6	0.0155288	0.0018652	0.468917	0.0563227	6.31327	6.25375	6.31879	6.25928	0.0331163	6.24568	lcPISA-9
A205804		LACTB2	Q53H82	-0.0272055	0.00254856	-0.912977	0.085526	6.14405	6.27208	6.14754	6.27557	0.0297986	6.261	cePISA-6	0.0472762	0.00806135	1.24312	0.211972	6.4608	6.28755	6.45969	6.28644	0.0380303	6.25251	lcPISA-9
A205804		HES1	Q14469	-0.0603923	-0.10332	-0.338211	-0.578617	5.88396	5.71146	5.8265	5.654	0.178564	6.13549	cePISA-6
A205804		PAIP1	Q9H074	-0.0349782	-0.00733314	-0.885411	-0.185625	6.07953	6.19716	6.11116	6.22878	0.039505	6.22874	cePISA-6	-0.00739177	-0.0142448	-0.203477	-0.392123	6.23353	6.20399	6.28767	6.25813	0.0363274	6.26555	lcPISA-9
A205804		ILK	Q13418	0.0550739	0.05937	1.25922	1.35745	6.51851	6.53795	6.52779	6.54723	0.0437364	6.27436	cePISA-6	0.00430864	0.0461275	0.0515093	0.551449	6.27082	6.45525	6.2325	6.41693	0.0836478	6.25212	lcPISA-9
A205804		RPL14	P50914	0.0710904	0.0365267	1.71892	0.883192	6.57245	6.41686	6.53514	6.37955	0.0413576	6.25643	cePISA-6	-0.235145	0.0144844	-0.628554	0.0387173	5.07174	6.0298	4.20956	5.16762	0.374105	5.96956	lcPISA-9
A205804		WDCP	Q9H6R7	-0.0217439	0.120498	-0.449734	2.49228	6.16559	6.80445	6.12962	6.76849	0.0483485	6.25922	cePISA-6	-0.0861381	-0.11898	-1.11886	-1.54546	5.86569	5.73367	6.11678	5.98476	0.076987	6.22657	lcPISA-9
A205804		DCAF4	Q8WV16	-0.0275184	0.0462099	-0.158526	0.266202	6.09635	6.41601	5.87371	6.19336	0.173589	6.21375	cePISA-6
A205804		ABHD10	Q9NUJ1	-0.0121814	0.0236812	-0.330005	0.641546	6.1916	6.34743	6.20312	6.35896	0.0369128	6.24409	cePISA-6	0.041836	-0.00239031	0.84362	-0.0482006	6.41731	6.22357	6.45598	6.26224	0.049591	6.23389	lcPISA-9
A205804		GLTP	Q9NZD2	-0.0259774	-0.069724	-0.297738	-0.799137	6.16619	5.98202	6.06761	5.88344	0.0872492	6.27822	cePISA-6	0.171874	-0.0982567	1.43433	-0.819973	7.03403	5.83293	6.9205	5.7194	0.119829	6.24403	lcPISA-9
A205804		NPM1	P06748	-0.0251069	0.0242857	-0.73531	0.711259	6.12015	6.33331	6.14455	6.35771	0.0341447	6.22759	cePISA-6	-0.169069	-0.0294645	-1.00558	-0.175246	5.4759	6.03227	5.43161	5.98798	0.168132	6.15674	lcPISA-9
A205804		ATP6V1C1	P21283	0.0270369	-0.0248263	1.29144	-1.18585	6.36215	6.1375	6.359	6.13435	0.0209355	6.24403	cePISA-6	-0.0272822	-0.020962	-0.353971	-0.271969	6.14964	6.17664	6.22322	6.25022	0.0770749	6.26704	lcPISA-9
A205804		CCT7	Q99832	0.0243619	-0.00874852	0.931163	-0.334387	6.32861	6.18502	6.33077	6.18718	0.0261628	6.22264	cePISA-6	0.00121297	-0.00121399	0.0443956	-0.044433	6.25882	6.24831	6.22893	6.21841	0.0273218	6.25357	lcPISA-9
A205804		UBE2L3	P68036-3	0.0171583	-0.00248019	0.459672	-0.0664443	6.30689	6.22162	6.29688	6.21161	0.0373273	6.23233	cePISA-6	0.00802391	-0.0118472	0.206726	-0.305227	6.28256	6.19662	6.18811	6.10217	0.0388142	6.24771	lcPISA-9
A205804		UBE2L5	A0A1B0GUS4	0.0643098	-0.0425056	0.433728	-0.286673	6.45224	5.99178	6.50522	6.04476	0.148272	6.17094	cePISA-6
A205804		RAB5A	P20339	0.0179196	-0.0190778	0.373028	-0.397137	6.32933	6.16908	6.30971	6.14946	0.0480384	6.2512	cePISA-6	-0.0154501	0.12085	-0.2177	1.70283	6.20613	6.82106	6.25981	6.87473	0.0709699	6.27295	lcPISA-9
A205804		RAB5B	P61020	0.0196175	0.0114705	0.434906	0.254293	6.35396	6.31818	6.3464	6.31062	0.0451074	6.26814	cePISA-6	0.00476907	0.131975	0.0792544	2.19322	6.28445	6.86373	6.25349	6.83277	0.0601742	6.26371	lcPISA-9
A205804		RAB5C	P51148-2	0.0109253	0.0402477	0.326965	1.2045	6.29484	6.4241	6.27688	6.40613	0.0334144	6.24735	cePISA-6	0.0386075	0.00198392	0.984682	0.0505998	6.40787	6.24725	6.39614	6.23552	0.0392081	6.23867	lcPISA-9
A205804		KAT2A	Q92830	0.119104	0.185636	0.908183	1.4155	6.77804	7.09793	6.68389	7.00379	0.131145	6.24094	cePISA-6
A205804		BRCA1	P38398-7	0.0242469	-0.158804	0.386193	-2.52934	6.35776	5.60016	6.46069	5.70309	0.0627846	6.2518	cePISA-6	-0.122341	-0.260652	-0.594306	-1.26619	5.81222	5.28087	5.81167	5.28033	0.205856	6.3266	lcPISA-9
A205804		PUS3	Q9BZE2	0.00140039	-0.00140175	0.0159858	-0.0160013	6.27701	6.26483	6.24078	6.2286	0.0876023	6.27093	cePISA-6	0.0047925	0.0596063	0.073675	0.916326	6.2794	6.52257	6.30074	6.54391	0.0650492	6.25858	lcPISA-9
A205804		LARS2	Q15031	0.0488369	0.00744918	0.572867	0.0873803	6.4363	6.25428	6.44768	6.26566	0.0852501	6.22207	cePISA-6	-0.00205473	-0.0230344	-0.0476551	-0.534236	6.23754	6.14748	6.29759	6.20754	0.0431166	6.24643	lcPISA-9
A205804		PSME4	Q14997	0.0141398	-0.00253262	0.27441	-0.0491504	6.29594	6.2236	6.35867	6.28633	0.051528	6.23454	cePISA-6	-0.064235	0.015833	-1.23316	0.303956	5.958	6.298	6.00351	6.34352	0.0520896	6.22926	lcPISA-9
A205804		OXR1	Q8N573	-0.0595372	-0.00219136	-1.35998	-0.0500561	5.9966	6.23976	5.99083	6.23399	0.0437781	6.24925	cePISA-6	-0.0227259	0.0322569	-0.487642	0.692156	6.16706	6.40663	6.16714	6.40671	0.0466036	6.26497	lcPISA-9
A205804		NCAPG2	Q86XI2	0.0053353	-0.00902653	0.107534	-0.181931	6.2945	6.23215	6.29211	6.22976	0.049615	6.27126	cePISA-6
A205804		SORT1	Q99523	0.0249098	-0.0131707	0.919907	-0.486386	6.35853	6.19289	6.34993	6.18429	0.0270786	6.24969	cePISA-6	0.0345969	-0.046383	0.694361	-0.930906	6.48625	6.1322	6.84961	6.49556	0.0498256	6.33256	lcPISA-9
A205804		TRIP12	Q14669-2	-0.00367468	0.0650356	-0.0671065	1.18767	6.23838	6.54268	6.2763	6.5806	0.0547589	6.25429	cePISA-6
A205804		MRPL46	Q9H2W6	0.0333158	0.00808792	0.379064	0.0920234	6.31107	6.20167	6.3942	6.2848	0.0878898	6.167	cePISA-6	-0.0224799	0.00460419	-0.308303	0.0631444	6.13859	6.25492	5.9734	6.08973	0.0729152	6.23499	lcPISA-9
A205804		POP4	O95707	0.0204944	0.0741096	0.442372	1.59966	6.33134	6.57106	6.33959	6.57931	0.0463285	6.24204	cePISA-6	0.0392784	-0.0809389	0.62886	-1.29586	6.42294	5.90942	6.3853	5.87178	0.0624596	6.25043	lcPISA-9
A205804		CYCS	P99999	-0.0241643	0.0868996	-0.63667	2.28959	6.13363	6.62447	6.08654	6.57738	0.0379542	6.23723	cePISA-6	0.00863747	0.0223385	0.22219	0.574635	6.289	6.34901	6.28182	6.34183	0.0388742	6.25146	lcPISA-9
A205804		HECTD4	J3KPF0	0.00103078	0.0176006	0.017496	0.298745	6.29354	6.36623	6.29448	6.36718	0.0589151	6.28904	cePISA-6
A205804		RNF141	Q8WVD5	-0.0999073	-0.00236302	-1.46141	-0.0345654	5.81267	6.21927	5.87051	6.27711	0.0683636	6.22947	cePISA-6	-0.129108	0.137676	-1.02833	1.09657	5.68841	6.84386	5.56669	6.72214	0.125552	6.22095	lcPISA-9
A205804		NIF3L1	Q9GZT8	-0.0346254	0.0294317	-0.916582	0.779098	6.09717	6.37399	6.11936	6.39618	0.0377766	6.24527	cePISA-6	-0.0166174	-0.0415338	-0.336399	-0.840803	6.18953	6.08355	6.11257	6.00659	0.0493978	6.26124	lcPISA-9
A205804		SOHLH2	Q9NX45-3	-0.0461947	-0.0193182	-0.78725	-0.329221	6.04234	6.15596	6.02647	6.14009	0.0586786	6.23895	cePISA-6
A205804		ANKRD27	Q96NW4	-0.0780545	-0.126856	-1.36457	-2.21774	5.9532	5.75519	6.00976	5.81175	0.0572006	6.28416	cePISA-6
A205804		ARHGEF1	M0QZR4	-0.00552753	0.0154164	-0.164394	0.458497	6.24423	6.33554	6.22671	6.31802	0.0336237	6.2682	cePISA-6
A205804		ASCC3	Q8N3C0	-0.0263726	-0.0276255	-0.459801	-0.481645	6.14016	6.13483	6.17696	6.17163	0.0573566	6.25343	cePISA-6	-0.0590715	-0.0981763	-0.332854	-0.553201	5.92977	5.7712	5.90616	5.74759	0.17747	6.1776	lcPISA-9
A205804		MLYCD	O95822	0.0473523	-0.0256439	0.756767	-0.409831	6.42968	6.11245	6.40164	6.08441	0.0625718	6.22207	cePISA-6	0.0139772	0.0214102	0.225192	0.344948	6.31696	6.34959	6.35281	6.38544	0.062068	6.25605	lcPISA-9
A205804		HAUS4	Q9H6D7	-0.0299467	0.0108527	-0.697927	0.252928	6.13485	6.31083	6.12686	6.30283	0.0429081	6.26353	cePISA-6	0.0292901	0.139382	0.18289	0.870312	6.33631	6.83875	6.38382	6.88627	0.160152	6.20896	lcPISA-9
A205804		OPTN	Q96CV9	-0.027204	0.0632816	-0.642947	1.49561	6.12388	6.52027	6.07478	6.47117	0.0423115	6.24045	cePISA-6	0.0173676	-0.223534	0.157933	-2.03271	6.30528	5.33563	6.49306	5.52341	0.109969	6.22983	lcPISA-9
A205804		SLC3A2	P08195-3	-0.0304485	-0.0312207	-1.0108	-1.03644	6.1103	6.10703	6.13885	6.13558	0.030123	6.24063	cePISA-6	-0.0246381	0.0465127	-0.596464	1.12603	6.12529	6.43495	6.17362	6.48328	0.0413069	6.23079	lcPISA-9
A205804		SLC3A2	F5GZS6	-0.0608858	-0.152579	-0.446785	-1.11964	5.90393	5.54038	5.84143	5.47787	0.136275	6.15843	cePISA-6	-0.0491788	-0.0906841	-0.282819	-0.521509	6.01918	5.84848	6.02616	5.85546	0.173888	6.2279	lcPISA-9
A205804		SLC3A2	F5H867	-0.0668438	-0.036724	-0.583632	-0.320648	6.00704	6.13377	5.95757	6.0843	0.114531	6.2919	cePISA-6	0.000611146	-0.317215	0.00522426	-2.71165	6.28063	5.03881	6.45233	5.21051	0.116982	6.27797	lcPISA-9
A205804		ECSIT	Q9BQ95	0.0016723	-0.0354436	0.0364665	-0.772887	6.25387	6.09504	6.29622	6.13738	0.0458587	6.24663	cePISA-6	-0.0609601	-0.0551891	-1.37209	-1.24219	5.9603	5.98419	5.97885	6.00274	0.0444288	6.21754	lcPISA-9
A205804		LSG1	Q9H089	0.0254489	0.0361662	0.329022	0.467582	6.35166	6.39902	6.39826	6.44562	0.0773473	6.2406	cePISA-6	0.403495	-0.0276201	2.34079	-0.160232	8.09591	6.00464	7.91551	5.82424	0.172376	6.12071	lcPISA-9
A205804		APAF1	O14727	-0.00341941	0.0469332	-0.0663489	0.910673	6.20953	6.43009	6.1905	6.41105	0.0515368	6.22427	cePISA-6	-0.0228612	0.0160693	-0.208119	0.146289	6.10084	6.26771	5.85989	6.02676	0.109847	6.19829	lcPISA-9
A205804		PIEZO1	Q92508	-0.0227057	-0.00111483	-0.637107	-0.0312814	6.15525	6.24806	6.17231	6.26512	0.0356387	6.25289	cePISA-6	-0.0704247	-0.0246374	-1.48692	-0.520183	5.95043	6.14231	5.97334	6.16522	0.0473628	6.24811	lcPISA-9
A205804		PIEZO2	Q9H5I5-4	-0.127268	0.0115538	-1.70483	0.15477	5.73721	6.3167	5.69267	6.27216	0.0746515	6.26631	cePISA-6
A205804		FAM98C	Q17RN3	-0.0658681	-0.0150928	-0.466542	-0.106902	5.91015	6.12186	5.77461	5.98632	0.141184	6.18624	cePISA-6
A205804		GOLGA8R	I6L899	-0.0131722	0.0582077	-0.0770656	0.340552	6.09568	6.40486	6.12624	6.43542	0.170922	6.15159	cePISA-6	0.107124	-0.0250512	0.613877	-0.143557	6.61979	6.04026	6.74334	6.16381	0.174503	6.14607	lcPISA-9
A205804		KCTD9	Q7L273	-0.0157804	0.0242274	-0.27261	0.418534	6.19466	6.36885	6.19983	6.37402	0.0578864	6.26279	cePISA-6	-0.0446139	0.034597	-0.837771	0.64967	6.06661	6.40902	6.05411	6.39651	0.0532531	6.25715	lcPISA-9
A205804		RALGAPB	Q86X10	0.0359955	-0.0164085	0.645408	-0.294208	6.38962	6.16169	6.39077	6.16284	0.0557717	6.23217	cePISA-6	8.05374e-06	0.0979739	7.32901e-05	0.891576	6.26969	6.71023	6.53065	6.97118	0.109888	6.26966	lcPISA-9
A205804		CDC42EP4	Q9H3Q1	-0.0789064	0.00835028	-1.12233	0.118771	5.90923	6.27766	5.96933	6.33776	0.0703057	6.24144	cePISA-6	0.00975238	0.00299262	0.153393	0.0470702	6.2958	6.26637	6.315	6.28557	0.0635778	6.25338	lcPISA-9
A205804		MAP4	E7EVA0	-0.0363225	-0.0181618	-0.539854	-0.269935	6.10928	6.18667	6.07562	6.15301	0.0672821	6.26504	cePISA-6	0.00801324	-0.0684248	0.0728634	-0.622178	6.25479	5.93201	6.2003	5.87753	0.109976	6.22014	lcPISA-9
A205804		MAP4	P27816	-0.0181388	0.00168913	-0.564397	0.0525581	6.1661	6.25143	6.16114	6.24647	0.0321384	6.24411	cePISA-6	-0.0331101	-0.00247574	-1.22897	-0.0918936	6.11895	6.25027	6.12565	6.25697	0.0269414	6.261	lcPISA-9
A205804		MAP4	P27816-5	-0.0077909	0.102646	-0.0589324	0.776441	6.16453	6.65495	6.27386	6.76428	0.132201	6.19791	cePISA-6	-0.230287	-0.115566	-1.93275	-0.96992	5.3091	5.7485	5.49971	5.93912	0.11915	6.22793	lcPISA-9
A205804		UQCRC1	P31930	-0.0245274	-0.0181416	-0.997343	-0.737682	6.12927	6.15646	6.15259	6.17978	0.0245927	6.23437	cePISA-6	-0.000604847	-0.018626	-0.0184851	-0.569239	6.24798	6.17042	6.17938	6.10182	0.0327209	6.25059	lcPISA-9
A205804		PMPCB	O75439	0.0256984	-0.000618224	0.701967	-0.0168872	6.35597	6.24108	6.38512	6.27023	0.0366091	6.24375	cePISA-6	-0.0234407	0.00554008	-0.472103	0.111579	6.15395	6.27882	5.97733	6.1022	0.0496516	6.25476	lcPISA-9
A205804		XPO4	Q9C0E2	0.00413626	0.00459766	0.122335	0.135982	6.28377	6.28578	6.29166	6.29367	0.0338108	6.26578	cePISA-6	0.024602	-0.0274307	0.612977	-0.683454	6.37144	6.14574	6.40236	6.17666	0.0401353	6.26372	lcPISA-9
A205804		RAP1GDS1	P52306-5	-0.000376002	-0.00537019	-0.0122344	-0.174736	6.25339	6.23178	6.25931	6.2377	0.0307331	6.25502	cePISA-6	0.0906635	0.0558595	1.35285	0.833514	6.65055	6.49203	6.61267	6.45415	0.0670169	6.24547	lcPISA-9
A205804		RAP1GDS1	P52306-4	-0.0783823	-0.0325265	-0.83717	-0.347402	5.92253	6.11379	5.88484	6.07611	0.0936277	6.2532	cePISA-6
A205804		ANKRD52	Q8NB46	-0.364129	-0.361508	-5.43238	-5.39328	4.8669	4.87575	5.09914	5.10799	0.0670293	6.2642	cePISA-6
A205804		ALG13	Q9NP73	-0.077612	0.0748076	-1.05172	1.01372	5.92954	6.59028	5.89169	6.55243	0.0737952	6.25727	cePISA-6	0.0683849	0.0336441	1.06064	0.521815	6.55028	6.39443	6.51902	6.36317	0.0644752	6.24704	lcPISA-9
A205804		EIF2B1	Q14232	-0.00245985	0.00389591	-0.0973715	0.154217	6.22623	6.25372	6.24347	6.27096	0.0252625	6.23686	cePISA-6	0.146607	0.0359277	4.4894	1.10018	6.92206	6.41088	6.84632	6.33514	0.0326562	6.2532	lcPISA-9
A205804		DNAJC13	O75165	-0.00395399	0.00161468	-0.108574	0.0443382	6.24714	6.2713	6.23988	6.26404	0.0364175	6.26429	cePISA-6	-0.0452304	-0.0186721	-0.691062	-0.285286	6.05675	6.16928	6.13062	6.24315	0.0654505	6.24965	lcPISA-9
A205804		IMPAD1	Q9NX62	0.0203713	-0.0035026	0.501075	-0.0861542	6.33868	6.23465	6.36053	6.2565	0.0406551	6.24981	cePISA-6	0.032211	0.0512272	0.626875	0.996958	6.39346	6.4783	6.41452	6.49935	0.0513835	6.2523	lcPISA-9
A205804		IARS2	Q9NSE4	-0.0053542	-0.0572311	-0.158321	-1.69229	6.19261	5.97389	6.07871	5.85999	0.0338187	6.21563	cePISA-6	0.00877194	0.00606229	0.276816	0.191308	6.28857	6.27677	6.27021	6.25841	0.0316887	6.25045	lcPISA-9
A205804		APLP2	Q06481	-0.0656609	0.0625861	-1.44292	1.37535	5.98731	6.54392	5.96073	6.51734	0.0455054	6.26611	cePISA-6	0.0304724	-0.0370372	0.475136	-0.577497	6.36712	6.07604	6.40138	6.1103	0.0641341	6.23404	lcPISA-9
A205804		TARS1	P26639	0.0190903	0.000345495	0.956615	0.0173128	6.32512	6.24346	6.32836	6.24671	0.0199561	6.24197	cePISA-6	0.0208491	0.0575486	0.460242	1.27038	6.35021	6.51382	6.36543	6.52904	0.0453003	6.2591	lcPISA-9
A205804		TARSL2	A2RTX5	0.0243233	-0.0164413	0.727755	-0.491926	6.3574	6.18028	6.35896	6.18184	0.0334224	6.25112	cePISA-6	0.00300981	0.00250457	0.0530501	0.0441449	6.2546	6.25241	6.30911	6.30692	0.0567352	6.24156	lcPISA-9
A205804		TXLNG	Q9NUQ3	-0.0223471	0.0167492	-1.05508	0.790788	6.15871	6.32789	6.15314	6.32232	0.0211804	6.25485	cePISA-6	0.0186679	-0.0118288	0.531344	-0.336684	6.33078	6.19836	6.31299	6.18057	0.0351334	6.24939	lcPISA-9
A205804		C12orf4	Q9NQ89	0.0291535	-0.210919	0.157983	-1.14297	6.37944	5.40149	6.38172	5.40377	0.184536	6.25182	cePISA-6
A205804		HADHA	P40939	0.122726	0.0309927	1.6243	0.410195	6.75688	6.34063	6.77836	6.3621	0.0755561	6.20587	cePISA-6	-0.0101641	0.010093	-0.0653745	0.0649171	6.09469	6.18086	6.04256	6.12874	0.155475	6.13778	lcPISA-9
A205804		UGGT1	Q9NYU2	-0.00775388	0.00698242	-0.593664	0.534599	6.2191	6.28294	6.21937	6.28322	0.013061	6.25261	cePISA-6	-0.0139556	0.0166508	-0.616586	0.735662	6.19223	6.325	6.22201	6.35478	0.0226337	6.25242	lcPISA-9
A205804		UGGT2	Q9NYU1	0.000325355	0.0291706	0.00595484	0.533899	6.25296	6.37924	6.25618	6.38246	0.054637	6.25155	cePISA-6	-0.0193546	-0.181886	-0.245879	-2.31067	6.15247	5.49695	6.22023	5.56472	0.078716	6.23556	lcPISA-9
A205804		STAT6	P42226	0.0308571	0.0516058	0.775527	1.297	6.39041	6.48297	6.3331	6.42567	0.0397886	6.25518	cePISA-6	0.0485669	0.0568527	0.464408	0.543638	6.44294	6.48004	6.73525	6.77236	0.104578	6.22965	lcPISA-9
A205804		STAT5A	P42229	0.00214259	-0.0107493	0.0576957	-0.289457	6.23977	6.18426	6.22508	6.16957	0.037136	6.23051	cePISA-6	0.0782914	0.066067	0.870688	0.73474	6.58371	6.52817	6.81554	6.75999	0.0899189	6.23595	lcPISA-9
A205804		STAT5B	P51692	-0.0169662	-0.0456485	-0.306718	-0.825243	6.17737	6.05577	6.19137	6.06977	0.0553152	6.25045	cePISA-6	0.274888	0.169639	2.09035	1.28999	7.58335	7.04982	7.59848	7.06495	0.131503	6.26775	lcPISA-9
A205804		ABCB7	O75027-2	0.0439298	-0.0321818	0.629017	-0.460801	6.46012	6.12814	6.41685	6.08487	0.0698389	6.26638	cePISA-6	0.0164134	0.0915223	0.310345	1.73051	6.32535	6.66338	6.38431	6.72234	0.0528876	6.25379	lcPISA-9
A205804		SNX16	P57768	0.0060474	0.0562154	0.0772043	0.717675	6.24437	6.46533	6.23564	6.4566	0.0783299	6.21825	cePISA-6	-0.0429909	0.205151	-0.359892	1.71739	6.03571	7.16847	5.99604	7.1288	0.119455	6.21828	lcPISA-9
A205804		HAUS3	Q68CZ6	0.0396378	0.00988077	0.856398	0.21348	6.46641	6.3344	6.45711	6.3251	0.0462843	6.29117	cePISA-6	0.0172931	0.0813229	0.086145	0.405107	6.3281	6.61529	6.34226	6.62944	0.200744	6.2527	lcPISA-9
A205804		SLC25A13	Q9UJS0-2	-0.0100863	0.0799563	-0.246552	1.95447	6.20885	6.60871	6.19371	6.59357	0.0409094	6.25241	cePISA-6	0.0141565	-0.0315525	0.450956	-1.00511	6.32135	6.12422	6.28934	6.0922	0.0313921	6.25963	lcPISA-9
A205804		SLC25A12	O75746	-0.00470169	0.10034	-0.103485	2.20849	6.23262	6.70334	6.19588	6.6666	0.0454336	6.25296	cePISA-6	0.0627937	-0.0179669	1.91138	-0.546896	6.52229	6.16721	6.47433	6.11925	0.0328526	6.24449	lcPISA-9
A205804		SMARCC2	Q8TAQ2	-0.00805242	0.015335	-0.282543	0.538075	6.23445	6.33634	6.2164	6.31829	0.0284998	6.26935	cePISA-6	-0.0813119	0.019766	-0.776284	0.188706	5.8668	6.29258	6.00204	6.42782	0.104745	6.20695	lcPISA-9
A205804		SMARCC2	Q8TAQ2-3	-0.198381	-0.0179381	-1.74319	-0.157624	5.46328	6.19116	5.15676	5.88464	0.113803	6.26861	cePISA-6
A205804		SMARCC1	Q92922	-0.00424639	-0.0133636	-0.140905	-0.443434	6.2591	6.21966	6.25417	6.21474	0.0301366	6.27754	cePISA-6	-0.0895891	0.0141984	-0.854659	0.135449	5.8857	6.32472	6.038	6.47702	0.104824	6.26279	lcPISA-9
A205804		LENG8	Q96PV6	-0.203022	0.170543	-1.84668	1.55125	5.43042	7.03538	5.44618	7.05114	0.109939	6.25099	cePISA-6
A205804		NHP2	Q9NX24	-0.0310009	-0.084995	-0.486213	-1.33305	6.1142	5.8896	6.07646	5.85186	0.06376	6.247	cePISA-6	-0.0648224	-0.0190558	-0.635215	-0.186734	5.95752	6.14954	5.98309	6.17511	0.102048	6.2313	lcPISA-9
A205804		UBA2	Q9UBT2	0.0124935	0.00134274	0.573903	0.0616805	6.29926	6.25076	6.32597	6.27747	0.0217694	6.24495	cePISA-6	-0.0214997	-0.000519567	-0.460275	-0.0111231	6.11529	6.20486	6.14092	6.2305	0.0467104	6.2071	lcPISA-9
A205804		UBA2	K7ESK7	0.0738845	-0.0942206	0.569579	-0.72635	6.61411	5.88663	6.61411	5.88663	0.129718	6.28391	cePISA-6
A205804		INTS13	Q9NVM9	0.0301834	0.00509456	1.0595	0.17883	6.38227	6.27224	6.38599	6.27596	0.0284883	6.25014	cePISA-6	0.000171211	0.0176774	0.00263363	0.27192	6.23593	6.31206	6.29053	6.36666	0.0650094	6.2352	lcPISA-9
A205804		DCAF1	Q9Y4B6	-0.0138227	-0.0553139	-0.533751	-2.1359	6.19649	6.02083	6.19642	6.02075	0.0258973	6.25615	cePISA-6	-0.0105326	0.00549722	-0.223113	0.116448	6.22396	6.2935	6.23471	6.30425	0.0472073	6.26956	lcPISA-9
A205804		TPP1	O14773	-0.00665917	-0.0231597	-0.20695	-0.719745	6.22398	6.1532	6.23475	6.16397	0.0321776	6.25278	cePISA-6	0.000160131	0.0399615	0.00281479	0.702444	6.30696	6.48339	6.67016	6.84658	0.0568892	6.30626	lcPISA-9
A205804		ZNF618	Q5T7W0	0.0218086	-0.0608094	0.42304	-1.17957	6.34811	5.99479	6.38927	6.03595	0.0515522	6.25286	cePISA-6	0.051593	-0.0140294	0.900204	-0.244788	6.46434	6.17689	6.43565	6.1482	0.0573125	6.23725	lcPISA-9
A205804		ZNF618	B1ALC2	-0.103122	-0.0010095	-1.04073	-0.0101881	5.8231	6.25019	5.8882	6.31529	0.0990863	6.25457	cePISA-6
A205804		ZC3H18	E7ERS3	0.0329996	0.0120153	0.962765	0.350546	6.40445	6.31197	6.40473	6.31225	0.0342759	6.25962	cePISA-6
A205804		ZMYND8	Q9ULU4-19	0.0470889	0.0272305	0.861309	0.498077	6.46942	6.38098	6.44164	6.3532	0.0546713	6.26167	cePISA-6	0.0386536	0.00576805	0.30371	0.0453207	6.44326	6.29805	6.59845	6.45324	0.127272	6.27292	lcPISA-9
A205804		SLC46A1	Q96NT5	-0.00038153	-0.130226	-0.0040668	-1.38811	6.23839	5.70145	6.23815	5.70121	0.0938158	6.24004	cePISA-6
A205804		ULBP2	Q9BZM5	-0.0264412	-0.0716945	-0.371426	-1.00711	6.14274	5.95305	6.14908	5.95939	0.0711884	6.25636	cePISA-6	-0.00730727	-0.254739	-0.0420171	-1.46476	6.21915	5.23898	5.85726	4.87709	0.173912	6.25073	lcPISA-9
A205804		EXOC2	Q96KP1	-0.000398332	0.00802513	-0.00715908	0.144233	6.24682	6.2834	6.21348	6.25006	0.05564	6.24855	cePISA-6	0.0749894	0.0263504	0.746474	0.262302	6.64213	6.42194	6.76299	6.54279	0.100458	6.3057	lcPISA-9
A205804		ALDH1L2	Q3SY69	0.0629441	-0.0299712	1.3751	-0.654763	6.52004	6.11336	6.47183	6.06515	0.0457741	6.24169	cePISA-6	0.0288106	0.17062	0.344661	2.04112	6.36938	7.02726	6.33833	6.99621	0.0835912	6.24345	lcPISA-9
A205804		MTIF2	P46199	0.0245378	-0.05592	0.578004	-1.31723	6.38797	6.04148	6.35518	6.00868	0.0424527	6.28024	cePISA-6
A205804		VPS4B	O75351	0.00913411	0.0228439	0.166395	0.416146	6.27447	6.33439	6.28027	6.34018	0.054894	6.23487	cePISA-6	0.00473772	-0.0138806	0.0990926	-0.290322	6.26954	6.18915	6.36449	6.2841	0.047811	6.24899	lcPISA-9
A205804		VPS4A	Q9UN37	0.0245872	0.024585	0.446448	0.446407	6.3862	6.38619	6.40641	6.4064	0.0550729	6.27829	cePISA-6	0.00519058	0.00634049	0.0911502	0.111343	6.25805	6.26304	6.31145	6.31644	0.0569453	6.23558	lcPISA-9
A205804		FIGNL1	Q6PIW4	-0.017442	0.0910366	-0.353914	1.84722	6.21175	6.69683	6.1345	6.61958	0.0492831	6.2873	cePISA-6
A205804		SPAST	Q9UBP0	0.0220741	-0.0520602	0.422766	-0.997065	6.34084	6.02324	6.30895	5.99135	0.0522134	6.24456	cePISA-6	0.0495325	0.049339	0.679182	0.676528	6.48536	6.48449	6.53781	6.53694	0.0729297	6.26647	lcPISA-9
A205804		MYSM1	Q5VVJ2	-0.0283343	-0.00999752	-0.599397	-0.211492	6.12685	6.20523	6.08484	6.16321	0.0472714	6.24838	cePISA-6
A205804		GRPEL1	Q9HAV7	0.0203864	-0.0289485	0.735601	-1.04455	6.33793	6.12486	6.37288	6.15981	0.0277139	6.249	cePISA-6	-0.0202388	0.0236215	-0.477677	0.557517	6.14802	6.33781	6.20397	6.39375	0.0423691	6.23488	lcPISA-9
A205804		GALNT10	Q86SR1	-0.0357258	0.00241026	-0.226037	0.0152497	6.05607	6.21829	6.01152	6.17374	0.158053	6.20791	cePISA-6	-0.06237	0.137954	-0.534735	1.18276	5.96496	6.85348	5.9739	6.86242	0.116637	6.22849	lcPISA-9
A205804		RPS6KA1	Q15418	-0.0315121	-0.0150137	-0.27114	-0.129183	5.96709	6.03572	5.68917	5.7578	0.116221	6.09886	cePISA-6
A205804		RPS6KA3	P51812	-0.0114106	-0.0658557	-0.102799	-0.593296	6.05748	5.83314	5.87834	5.654	0.111	6.10558	cePISA-6	0.00765757	0.0335737	0.0995535	0.436481	6.36599	6.48137	6.43462	6.55001	0.0769191	6.33228	lcPISA-9
A205804		MAST4	O15021	0.0223323	0.0754747	0.210966	0.712984	6.26027	6.49517	6.15318	6.38808	0.105857	6.16411	cePISA-6	0.0481355	0.0730181	0.494709	0.750438	6.48737	6.60023	6.58026	6.69312	0.0973007	6.27449	lcPISA-9
A205804		MAST2	Q6P0Q8	-0.0393086	-0.00408463	-0.322924	-0.0335556	6.07503	6.22518	6.01135	6.1615	0.121727	6.24283	cePISA-6
A205804		TLK2	Q86UE8-2	-0.055122	-0.054183	-0.758549	-0.745628	5.95977	5.96366	5.97144	5.97532	0.0726677	6.19189	cePISA-6	0.0244285	-0.0507456	0.46079	-0.957203	6.34872	6.02637	6.40378	6.08144	0.0530145	6.24212	lcPISA-9
A205804		TLK1	Q9UKI8-2	0.00372469	-0.00373433	0.0509655	-0.0510974	6.22279	6.1907	6.25495	6.22286	0.0730826	6.20674	cePISA-6
A205804		MAPKAPK5	Q8IW41	-0.0320635	-0.0992377	-0.556448	-1.72223	6.08538	5.80854	6.18822	5.91137	0.0576216	6.22215	cePISA-6	-0.0195568	-0.00999116	-0.24207	-0.123669	6.14814	6.18904	6.01744	6.05834	0.0807897	6.23205	lcPISA-9
A205804		MASTL	Q96GX5	0.0425029	0.010977	0.605365	0.156345	6.47049	6.33064	6.38779	6.24793	0.0702103	6.28265	cePISA-6
A205804		MAST3	O60307	0.0384565	-0.0801077	0.58386	-1.21622	6.43327	5.92571	6.47678	5.96922	0.065866	6.26405	cePISA-6
A205804		CCDC93	Q567U6	0.0379492	0.0723451	0.801762	1.52845	6.41664	6.57146	6.41616	6.57098	0.0473322	6.25005	cePISA-6	-0.0315785	0.000761694	-0.442575	0.0106752	6.1042	6.24258	6.02716	6.16554	0.0713517	6.23928	lcPISA-9
A205804		NCS1	P62166	-0.0538341	0.0113988	-0.983679	0.208283	6.04815	6.3279	6.01624	6.29599	0.0547273	6.2781	cePISA-6	0.0953473	0.0586081	2.01873	1.24087	6.67113	6.5034	6.70703	6.53929	0.0472313	6.24449	lcPISA-9
A205804		CEP164	Q9UPV0	-0.0670978	0.142163	-0.619311	1.31216	5.96507	6.89619	5.93514	6.86626	0.108343	6.24906	cePISA-6
A205804		E2F4	Q16254	-0.0456353	-0.0285367	-1.06173	-0.663919	6.07092	6.1433	6.10429	6.17667	0.0429822	6.26603	cePISA-6	0.065544	0.107723	1.15248	1.89412	6.55262	6.74702	6.53281	6.72721	0.0568721	6.26158	lcPISA-9
A205804		MORF4L2	Q15014	-0.0083758	0.00277501	-0.203298	0.0673553	6.20948	6.25766	6.20571	6.25389	0.0411997	6.24564	cePISA-6	-0.0326529	0.00250075	-0.39826	0.0305011	6.10557	6.25617	6.13654	6.28714	0.081989	6.24534	lcPISA-9
A205804		MORF4L1	Q9UBU8-2	0.00623741	0.0350829	0.146714	0.825208	6.25737	6.38375	6.26459	6.39096	0.042514	6.23038	cePISA-6	0.00901788	-0.0090746	0.156427	-0.157411	6.29652	6.21805	6.36507	6.2866	0.057649	6.25729	lcPISA-9
A205804		GATB	O75879	0.0849665	-0.134175	0.626368	-0.989135	6.59804	5.66822	6.65791	5.72809	0.135649	6.22067	cePISA-6	0.222186	0.169473	1.07583	0.820591	7.19967	6.94136	7.34431	7.086	0.206526	6.17203	lcPISA-9
A205804		ZDHHC3	Q9NYG2-2	-0.00360345	0.00359447	-0.0421456	0.0420406	6.2359	6.2671	6.25596	6.28715	0.0855	6.2515	cePISA-6	0.211635	-0.109994	2.94822	-1.5323	7.24946	5.80077	7.25017	5.80148	0.0717839	6.26034	lcPISA-9
A205804		SLC29A3	Q9BZD2	0.0448372	-0.20698	0.48499	-2.23884	6.4178	5.38991	6.60232	5.57443	0.0924499	6.22141	cePISA-6	0.18565	-0.00717055	1.86149	-0.0718978	7.14686	6.25274	7.11515	6.22103	0.0997324	6.2839	lcPISA-9
A205804		POLR2H	P52434	0.00589724	-0.0170832	0.16338	-0.473281	6.23757	6.13901	6.24662	6.14805	0.0360952	6.21213	cePISA-6	0.185037	-0.0981743	2.79749	-1.48426	7.10278	5.83678	6.97197	5.70597	0.0661437	6.2478	lcPISA-9
A205804		COPRS	Q9NQ92	0.011981	0.287196	0.124522	2.98489	6.29849	7.62227	6.17129	7.49507	0.0962164	6.2464	cePISA-6	-0.0491956	0.00922695	-0.747174	0.140137	6.04261	6.29232	6.12248	6.3722	0.0658422	6.25221	lcPISA-9
A205804		EHD1	Q9H4M9	0.019628	0.0039875	0.498715	0.101316	6.33985	6.27149	6.33423	6.26587	0.0393571	6.25418	cePISA-6	0.0179111	0.0178155	0.483685	0.481105	6.34165	6.34123	6.36093	6.36051	0.0370305	6.2634	lcPISA-9
A205804		EHD4	Q9H223	0.00171575	0.0167252	0.0338763	0.330227	6.25546	6.32088	6.31787	6.38329	0.0506476	6.24803	cePISA-6	-0.0145047	0.0143603	-0.348109	0.344644	6.20064	6.32595	6.30281	6.42812	0.0416671	6.2633	lcPISA-9
A205804		EHD2	Q9NZN4	0.00375412	0.0308719	0.0597094	0.491019	6.28373	6.40296	6.27638	6.39561	0.0628732	6.2674	cePISA-6	-0.00124321	-0.0134279	-0.0302848	-0.327107	6.26379	6.21111	6.30224	6.24956	0.0410506	6.26919	lcPISA-9
A205804		THOC2	Q8NI27	0.00884062	0.0121749	0.315038	0.433857	6.30124	6.31582	6.32792	6.3425	0.028062	6.26274	cePISA-6	-0.00465769	-0.058067	-0.064583	-0.805151	6.20191	5.97652	6.16047	5.93507	0.0721194	6.22197	lcPISA-9
A205804		THOC2	H0Y7U4	-0.23943	0.11692	-2.26009	1.10367	5.21338	6.67408	5.23653	6.69723	0.105938	6.15453	cePISA-6
A205804		HLCS	P50747	-0.0397823	-0.0242044	-1.14719	-0.697976	6.07575	6.14171	6.07928	6.14524	0.034678	6.24562	cePISA-6	-0.0233838	0.0741161	-0.465361	1.47498	6.14607	6.5758	6.23758	6.6673	0.0502488	6.2465	lcPISA-9
A205804		TAF9	Q16594	-0.00128496	-0.044728	-0.0191053	-0.665033	6.21166	6.0274	6.19087	6.00661	0.0672568	6.2172	cePISA-6	0.00832825	-0.193222	0.127725	-2.96331	6.27858	5.45995	6.30473	5.4861	0.0652048	6.24245	lcPISA-9
A205804		TAF9B	Q9HBM6	0.105086	-0.0446061	0.850203	-0.360887	6.70443	6.04366	6.76394	6.10317	0.123601	6.23344	cePISA-6	-0.0173638	-0.0383442	-0.14579	-0.321946	6.21099	6.12132	6.18887	6.0992	0.119101	6.2862	lcPISA-9
A205804		RPS14	P62263	0.017159	0.0181083	0.561678	0.592753	6.31975	6.32392	6.32502	6.32918	0.0305495	6.24503	cePISA-6	-0.0786603	-0.00355612	-0.691088	-0.0312431	5.96384	6.28252	5.62464	5.94333	0.113821	6.29803	lcPISA-9
A205804		PQBP1	O60828	-0.0410297	0.0275998	-0.915382	0.615757	6.05851	6.35367	6.09566	6.39083	0.0448225	6.23328	cePISA-6	-0.0525728	-0.0383615	-1.33361	-0.973113	6.03485	6.09459	6.01877	6.07851	0.0394214	6.25882	lcPISA-9
A205804		AP5S1	Q9NUS5	0.0982602	0.127334	0.48209	0.624733	6.74221	6.87946	6.9263	7.06355	0.203821	6.2983	cePISA-6
A205804		SMC3	Q9UQE7	0.0122997	0.0074448	0.636869	0.385485	6.30147	6.28029	6.30399	6.28282	0.0193128	6.24797	cePISA-6	0.00609662	-0.0365946	0.166492	-0.99936	6.29129	6.10785	6.32761	6.14417	0.036618	6.26476	lcPISA-9
A205804		MED26	O95402	-0.0348062	0.0667681	-0.30518	0.585421	6.11444	6.56046	6.13866	6.58467	0.114051	6.26375	cePISA-6	0.121742	-0.0195061	1.03069	-0.165143	6.75331	6.12346	6.7486	6.11875	0.118116	6.20681	lcPISA-9
A205804		OSBPL2	Q9H1P3	0.0248929	-0.000400651	0.394799	-0.00635427	6.39378	6.28266	6.37008	6.25896	0.0630522	6.2844	cePISA-6	-0.447254	0.0413881	-1.51152	0.139873	4.26036	5.97781	3.47185	5.1893	0.295896	5.80875	lcPISA-9
A205804		OSBPL1A	Q9BXW6	-0.0196722	-0.0358838	-0.203093	-0.370458	6.23855	6.16884	6.17211	6.1024	0.0968634	6.3242	cePISA-6
A205804		DDX59	Q5T1V6	0.00119504	-0.0228864	0.0351146	-0.672488	6.24401	6.14065	6.23528	6.13192	0.0340325	6.23884	cePISA-6	0.0355764	0.0527978	0.548664	0.814254	6.4188	6.49589	6.36383	6.44091	0.0648419	6.26246	lcPISA-9
A205804		SAMHD1	Q9Y3Z3	-0.00727886	0.00203752	-0.160637	0.0449658	6.21284	6.2531	6.1661	6.20635	0.0453126	6.24427	cePISA-6	-0.00236326	-0.0226721	-0.0594888	-0.570709	6.24606	6.15876	6.24268	6.15537	0.0397262	6.25631	lcPISA-9
A205804		TRIM33	H0Y612	0.00655048	-0.0314318	0.0732955	-0.351701	6.24813	6.08578	6.25594	6.09359	0.0893709	6.21983	cePISA-6
A205804		CREBBP	Q92793	0.088562	0.00412642	1.82201	0.0848941	6.65053	6.27248	6.70091	6.32285	0.0486067	6.25456	cePISA-6	0.0325737	-0.0293094	0.779343	-0.701244	6.39362	6.12517	6.39454	6.12609	0.0417963	6.25088	lcPISA-9
A205804		EP300	Q09472	-0.0251921	0.0101129	-0.429387	0.172368	6.14328	6.29547	6.10764	6.25983	0.05867	6.25149	cePISA-6	0.0717563	0.0124805	0.983992	0.171145	6.57993	6.31506	6.55081	6.28594	0.0729236	6.26067	lcPISA-9
A205804		TRIM24	O15164	-0.093059	-0.0414993	-1.64691	-0.734432	5.85575	6.06881	5.85072	6.06378	0.0565053	6.24592	cePISA-6	-0.211675	0.217701	-1.54189	1.58578	5.36144	7.21999	5.52256	7.38111	0.137283	6.20872	lcPISA-9
A205804		TRIM33	Q9UPN9-2	0.011715	-0.000893062	0.368983	-0.0281284	6.321	6.266	6.29156	6.23656	0.0317494	6.26988	cePISA-6
A205804		SARS	P49591	0.0244772	-0.00500313	0.922426	-0.188544	6.35492	6.22638	6.36561	6.23707	0.0265356	6.24801	cePISA-6	-0.00777881	0.0304754	-0.255471	1.00087	6.2176	6.38467	6.19081	6.35788	0.0304489	6.25122	lcPISA-9
A205804		SARS1	Q5T5C7	0.043307	0.0202914	0.296859	0.139093	6.36648	6.26572	6.4869	6.38614	0.145884	6.17821	cePISA-6
A205804		PBDC1	Q9BVG4	-0.020947	0.0301	-0.635195	0.912748	6.17356	6.39591	6.15318	6.37553	0.0329773	6.26385	cePISA-6	-0.00864382	0.0574903	-0.173361	1.15303	6.20859	6.49981	6.25519	6.54642	0.0498602	6.24589	lcPISA-9
A205804		SEC16A	O15027-5	-0.0343492	-0.0267464	-1.02958	-0.801694	6.13577	6.16819	6.14285	6.17527	0.0333624	6.28362	cePISA-6	0.0405889	0.0316876	0.447851	0.349636	6.43159	6.39203	6.50984	6.47028	0.0906304	6.25316	lcPISA-9
A205804		DOK1	Q99704	-0.167282	-0.103693	-2.54498	-1.57756	5.56276	5.81344	5.58579	5.83646	0.0657301	6.24665	cePISA-6	0.158985	0.105209	0.914373	0.605093	6.87216	6.62072	7.3026	7.05116	0.173873	6.15508	lcPISA-9
A205804		HP1BP3	Q5SSJ5	-0.0172774	0.0132474	-0.506462	0.388329	6.18747	6.31977	6.19333	6.32564	0.0341138	6.26201	cePISA-6	-0.0535839	0.00427649	-0.669975	0.0534702	6.00622	6.252	6.06719	6.31297	0.079979	6.2335	lcPISA-9
A205804		BCL9L	Q86UU0	-0.0562185	-0.061332	-0.782637	-0.853824	6.02576	6.00444	5.98985	5.96853	0.0718321	6.26521	cePISA-6	0.00317076	0.00674293	0.0516158	0.109766	6.25629	6.2718	6.22647	6.24198	0.06143	6.24256	lcPISA-9
A205804		NF2	P35240	0.011025	-0.0957863	0.217029	-1.88557	6.3045	5.85461	6.2603	5.8104	0.0507996	6.25651	cePISA-6	-0.0226151	-0.0262891	-0.40919	-0.475667	6.14529	6.12967	6.18473	6.1691	0.0552679	6.24238	lcPISA-9
A205804		MELK	Q14680	0.216268	-0.00807836	1.90576	-0.0711867	7.23914	6.19658	7.21832	6.17576	0.113481	6.23137	cePISA-6	0.0628454	0.158749	0.425262	1.07422	6.61545	7.07017	7.601	8.05571	0.14778	6.33347	lcPISA-9
A205804		SAFB2	Q14151	-0.0339011	0.00749498	-0.877432	0.193986	6.11629	6.29432	6.1453	6.32334	0.0386367	6.26171	cePISA-6	-0.0321184	-0.0160626	-0.317079	-0.158574	6.03156	6.09906	6.0515	6.119	0.101295	6.16735	lcPISA-9
A205804		SAFB	Q15424-3	-0.0790425	-0.012232	-1.72065	-0.266274	5.91263	6.19288	5.96475	6.245	0.0459377	6.24561	cePISA-6	-0.0187862	0.0185447	-0.150117	0.148188	6.0854	6.24493	6.08741	6.24693	0.125144	6.16517	lcPISA-9
A205804		SREBF1	P36956-4	0.00678415	0.217834	0.0579738	1.8615	6.28388	7.27377	6.39316	7.38306	0.117021	6.25439	cePISA-6
A205804		PROSER2	Q86WR7	-0.0289101	-0.0318349	-0.579831	-0.638491	6.11282	6.10044	6.10901	6.09663	0.0498595	6.23654	cePISA-6	0.104839	0.00360195	1.35628	0.0465976	6.73884	6.28217	6.75079	6.29412	0.0772989	6.26651	lcPISA-9
A205804		UHRF1BP1	Q6BDS2	-0.047536	0.0261011	-1.01301	0.556227	6.02524	6.34075	6.03835	6.35387	0.0469254	6.22707	cePISA-6	0.0108292	-0.0340855	0.243215	-0.765528	6.26825	6.07611	6.19888	6.00674	0.0445254	6.22138	lcPISA-9
A205804		UHRF1BP1L	A0JNW5	-0.0565284	-0.0345342	-1.66878	-1.01949	5.99922	6.09138	5.99819	6.09035	0.033874	6.23895	cePISA-6	-0.00743447	-0.0685695	-0.14472	-1.33478	6.18796	5.93122	6.17467	5.91793	0.0513713	6.21993	lcPISA-9
A205804		CMTR1	Q8N1G2	0.00207641	0.00460279	0.0434132	0.0962341	6.26466	6.27564	6.26583	6.27681	0.0478291	6.25565	cePISA-6	0.0101115	-0.0517754	0.214843	-1.1001	6.29274	6.02851	6.42103	6.1568	0.0470645	6.24878	lcPISA-9
A205804		VAC14	Q08AM6	-0.0469815	-0.0209275	-1.4716	-0.655513	6.07245	6.18311	6.10883	6.21949	0.0319254	6.27346	cePISA-6	0.0233839	-0.0289155	0.538319	-0.665662	6.36623	6.13958	6.36398	6.13733	0.0434387	6.26387	lcPISA-9
A205804		SLC39A6	Q13433	-0.043503	-0.0295777	-0.623901	-0.42419	6.07793	6.13688	6.08758	6.14653	0.0697274	6.264	cePISA-6	-0.0014319	-0.0544143	-0.0173558	-0.659543	6.19328	5.96996	6.21229	5.98897	0.082503	6.19943	lcPISA-9
A205804		TET1	Q8NFU7	-0.107729	-0.0105381	-0.462942	-0.0452852	5.72232	6.12111	5.92439	6.32317	0.232705	6.16598	cePISA-6	0.110825	0.113778	0.646175	0.663396	6.75352	6.76736	6.81136	6.8252	0.171509	6.25415	lcPISA-9
A205804		HAUS8	Q9BT25	-0.0186514	0.0904275	-0.2873	1.39292	6.19078	6.67699	6.11611	6.60233	0.0649196	6.27133	cePISA-6	-0.149169	0.0214998	-0.791657	0.114102	5.5695	6.26892	5.58794	6.28736	0.188427	6.17619	lcPISA-9
A205804		IGLL5	B9A064	-0.0706229	-0.0630173	-0.20418	-0.182191	5.13265	5.15977	6.05456	6.08169	0.345885	5.39015	cePISA-6	0.134146	0.048803	0.541128	0.196865	6.25683	5.89744	6.90261	6.54322	0.247901	5.70128	lcPISA-9
A205804		UBE3D	Q7Z6J8	-0.029489	0.0128774	-0.532361	0.232475	6.14464	6.32775	6.1672	6.35032	0.0553928	6.27152	cePISA-6	0.0391666	-0.137125	0.589499	-2.06388	6.44719	5.7056	6.52106	5.77947	0.0664404	6.27452	lcPISA-9
A205804		TBC1D9B	Q66K14-2	0.0178115	-0.0537277	0.283858	-0.856246	6.31984	6.0141	6.2823	5.97656	0.062748	6.24229	cePISA-6
A205804		DEK	P35659	0.00935241	0.0216779	0.443706	1.02847	6.28789	6.34184	6.27348	6.32743	0.0210779	6.24726	cePISA-6	0.0464731	0.0869217	0.734545	1.37387	6.43782	6.62087	6.40442	6.58747	0.0632679	6.23374	lcPISA-9
A205804		SPN	P16150	-0.0482824	-0.0402907	-1.28605	-1.07318	6.03442	6.06794	6.05117	6.08469	0.0375433	6.23979	cePISA-6	-0.0345395	0.000610457	-0.663993	0.0117355	6.10177	6.25226	6.05547	6.20596	0.0520179	6.24962	lcPISA-9
A205804		NFKBIE	O00221	0.00526546	0.0311378	0.0535944	0.316935	6.23097	6.34373	6.26025	6.373	0.0982466	6.20828	cePISA-6	0.077743	0.0106497	0.93132	0.127577	6.59079	6.29129	6.64531	6.34582	0.0834761	6.24503	lcPISA-9
A205804		UPF1	Q92900	-0.0140661	0.0146272	-0.671986	0.69879	6.19133	6.3157	6.19284	6.31721	0.0209321	6.25199	cePISA-6	7.04521e-05	0.049602	0.00253445	1.78439	6.24584	6.464	6.27583	6.49399	0.0277978	6.24554	lcPISA-9
A205804		ARIH2	O95376	-0.00990435	-0.0232192	-0.278671	-0.653299	6.20791	6.15088	6.18949	6.13246	0.0355414	6.25068	cePISA-6	-0.0468505	-0.024666	-1.08427	-0.570852	6.06804	6.16207	6.09804	6.19207	0.0432091	6.26834	lcPISA-9
A205804		MAN1B1	Q9UKM7	0.00486833	0.0450464	0.0702687	0.650192	6.23816	6.41433	6.27057	6.44674	0.0692816	6.21715	cePISA-6	0.0306434	-0.0491427	0.56692	-0.909166	6.36573	6.02325	6.4748	6.13231	0.0540525	6.23195	lcPISA-9
A205804		OTUD4	Q01804	-0.050429	0.0312555	-1.2844	0.796063	6.04141	6.39334	6.06948	6.42141	0.0392626	6.25631	cePISA-6	-0.0065281	-0.0636527	-0.104198	-1.01599	6.1993	5.95864	6.24995	6.00928	0.0626511	6.22742	lcPISA-9
A205804		AMPD3	Q01432-4	-0.0237067	0.0132507	-0.548461	0.306558	6.1323	6.29143	6.20296	6.36208	0.043224	6.23391	cePISA-6	0.0251856	-0.00378328	0.491751	-0.073869	6.35682	6.23046	6.32975	6.20338	0.0512161	6.24681	lcPISA-9
A205804		AMPD2	Q01433	0.0025897	0.00884296	0.121821	0.415977	6.26175	6.28895	6.25836	6.28556	0.0212583	6.25052	cePISA-6	0.0293897	-0.0102415	0.896733	-0.312488	6.38497	6.21197	6.38673	6.21372	0.0327742	6.25622	lcPISA-9
A205804		TTF2	Q9UNY4	-0.203792	-0.0256414	-3.61675	-0.455065	5.44926	6.16547	5.41037	6.12658	0.0563466	6.27604	cePISA-6	-0.12117	-0.0682876	-0.774849	-0.43668	5.71039	5.92359	5.8371	6.0503	0.156379	6.21072	lcPISA-9
A205804		TUSC3	Q13454-2	0.0222099	-0.0522585	0.397814	-0.936031	6.32722	6.00891	6.30835	5.99004	0.0558299	6.23056	cePISA-6	-0.0238767	-0.0283922	-0.435912	-0.518351	6.11196	6.09286	6.12581	6.10671	0.0547741	6.21396	lcPISA-9
A205804		MAGT1	Q9H0U3	0.0176803	-0.011596	0.448277	-0.294012	6.33155	6.20436	6.33434	6.20715	0.0394406	6.25443	cePISA-6	-0.0122293	0.0671556	-0.295663	1.6236	6.19543	6.54589	6.12142	6.47188	0.0413622	6.24817	lcPISA-9
A205804		ERI1	Q8IV48	0.00248928	0.0220909	0.04372	0.387989	6.24437	6.32979	6.19251	6.27793	0.0569369	6.23361	cePISA-6
A205804		MRE11	P49959-3	-0.0283421	-0.0211227	-1.14384	-0.852477	6.11961	6.15031	6.15087	6.18157	0.024778	6.24102	cePISA-6	0.0102556	-0.014752	0.283944	-0.408435	6.29286	6.18471	6.29492	6.18678	0.0361184	6.24828	lcPISA-9
A205804		MRE11	F8W7U8	-0.153572	0.00593901	-1.48162	0.0572978	5.52586	6.17188	5.52586	6.17188	0.103652	6.14652	cePISA-6
A205804		LSM1	O15116	0.0136387	0.0252257	0.214583	0.396884	6.29976	6.35056	6.33345	6.38425	0.0635592	6.24048	cePISA-6	-0.0245338	0.0601306	-0.369493	0.9056	6.15592	6.52799	6.09903	6.4711	0.0663986	6.2615	lcPISA-9
A205804		TGOLN2	O43493-7	-0.0190559	-0.00683341	-0.384316	-0.137814	6.15891	6.21131	6.12835	6.18075	0.0495841	6.2408	cePISA-6	0.00874054	-0.0153377	0.165073	-0.289665	6.28956	6.18546	6.3161	6.212	0.0529497	6.25157	lcPISA-9
A205804		ERH	P84090	-0.0304055	0.0447953	-0.556844	0.820378	6.11949	6.44693	6.09975	6.42719	0.0546033	6.24984	cePISA-6	-0.164767	-0.00337866	-1.25269	-0.0256873	5.61366	6.27811	5.79233	6.45678	0.131531	6.29283	lcPISA-9
A205804		ZFAND5	O76080	-0.0651186	0.128238	-0.738268	1.45387	5.9283	6.77853	6.01942	6.86966	0.0882045	6.20201	cePISA-6	-0.0358451	-0.0578472	-0.477122	-0.769986	6.0621	5.97035	5.98159	5.88984	0.0751276	6.2146	lcPISA-9
A205804		ZFAND6	Q6FIF0	0.0165612	-0.0629673	0.261137	-0.992866	6.32352	5.98437	6.4118	6.07265	0.0634197	6.25134	cePISA-6	-0.0153339	-0.00445861	-0.256485	-0.0745779	6.18372	6.23051	6.23243	6.27922	0.0597846	6.24979	lcPISA-9
A205804		NUP98	P52948	-0.0279243	-0.00581754	-0.662467	-0.138014	6.14071	6.23553	6.12414	6.21896	0.0421519	6.26072	cePISA-6	0.00832957	-0.0150001	0.1609	-0.289753	6.27586	6.17519	6.34305	6.24238	0.0517684	6.23973	lcPISA-9
A205804		L1RE1	Q9UN81	-0.0463659	0.0463947	-0.752208	0.752675	6.048	6.44963	6.09174	6.49338	0.0616397	6.24552	cePISA-6	-0.0143337	0.049411	-0.108042	0.372443	6.16734	6.44595	6.22018	6.49879	0.132667	6.22892	lcPISA-9
A205804		PTPRC	P08575	0.00161399	-0.0271726	0.0662119	-1.11472	6.23822	6.11498	6.26349	6.14025	0.0243761	6.23125	cePISA-6	0.0443927	0.0245021	1.1347	0.626289	6.41738	6.32951	6.40146	6.31359	0.0391227	6.22292	lcPISA-9
A205804		EXO1	Q9UQ84	-0.0788204	-0.0103417	-0.568847	-0.074636	5.88764	6.17384	5.89997	6.18617	0.138562	6.21825	cePISA-6
A205804		TNFRSF8	P28908	0.0284261	0.00332532	0.674958	0.0789574	6.35781	6.24815	6.32082	6.21116	0.0421154	6.23377	cePISA-6	-0.0300143	-0.122787	-0.581523	-2.37899	6.10569	5.72541	6.14302	5.76275	0.0516132	6.23404	lcPISA-9
A205804		AP4E1	Q9UPM8	-0.00518188	-0.0923786	-0.105324	-1.87764	6.24468	5.87843	6.2663	5.90005	0.0491993	6.26715	cePISA-6	0.111176	-0.212086	0.854418	-1.62994	6.71288	5.36533	6.82499	5.47745	0.130119	6.215	lcPISA-9
A205804		LGALS8	O00214-2	-0.00137771	-0.0213738	-0.0333484	-0.517368	6.24862	6.16261	6.18899	6.10298	0.0413127	6.25458	cePISA-6
A205804		MTERF3	Q96E29	-0.154129	-0.0427236	-1.84193	-0.510569	5.63251	6.08469	5.70097	6.15315	0.0836783	6.26758	cePISA-6
A205804		TRAPPC8	Q9Y2L5	0.00643019	0.00671617	0.175205	0.182998	6.30516	6.30642	6.31742	6.31867	0.0367009	6.27712	cePISA-6	0.00695715	-0.0241759	0.131762	-0.457871	6.28284	6.14871	6.34295	6.20882	0.0528007	6.25261	lcPISA-9
A205804		RABEP1	Q15276	-0.0271579	-0.0194717	-1.03033	-0.738728	6.14385	6.17667	6.14342	6.17624	0.0263584	6.2606	cePISA-6	0.0233707	-0.0149914	0.552731	-0.354556	6.33151	6.16538	6.42638	6.26024	0.0422822	6.22978	lcPISA-9
A205804		HSPA13	P48723	-0.010425	0.0363187	-0.296997	1.03468	6.2112	6.41574	6.19718	6.40172	0.0351013	6.25624	cePISA-6	0.0307978	0.0112046	0.822525	0.299245	6.39477	6.30851	6.47024	6.38398	0.037443	6.25971	lcPISA-9
A205804		CHML	P26374	-0.00496192	-0.0064807	-0.224262	-0.292906	6.23465	6.22809	6.22261	6.21605	0.0221255	6.25612	cePISA-6	-0.000256443	0.0804767	-0.00563499	1.76837	6.24408	6.60346	6.2296	6.58898	0.045509	6.24519	lcPISA-9
A205804		CHM	P24386	0.0174796	0.0118424	0.270444	0.183225	6.30293	6.27834	6.34497	6.32039	0.064633	6.22702	cePISA-6	0.00660265	-0.0700422	0.0690483	-0.732478	6.2602	5.9363	6.30982	5.98592	0.0956236	6.23161	lcPISA-9
A205804		ATP2B1	P20020-1	0.00824404	-7.2819e-05	0.256556	-0.00226614	6.27672	6.24064	6.28609	6.25001	0.0321334	6.24096	cePISA-6	0.026896	-0.0323962	0.611877	-0.737006	6.34023	6.08493	6.3054	6.05011	0.0439565	6.22312	lcPISA-9
A205804		ATP2B4	P23634	0.0176662	-0.0236614	0.297675	-0.398695	6.31522	6.13688	6.33975	6.16141	0.0593472	6.23836	cePISA-6	-0.00508069	-0.0548418	-0.0889618	-0.960268	6.20345	5.99313	6.18498	5.97466	0.0571109	6.22534	lcPISA-9
A205804		GPHN	Q9NQX3-2	-0.0319985	-0.0134098	-1.05666	-0.442824	6.1135	6.19278	6.1275	6.20678	0.0302825	6.25061	cePISA-6	0.0452745	-0.0294021	1.35473	-0.879788	6.44384	6.11878	6.42796	6.1029	0.0334195	6.24476	lcPISA-9
A205804		SSRP1	Q08945	0.00645885	0.0113518	0.26119	0.459058	6.28732	6.30868	6.2874	6.30876	0.0247286	6.25924	cePISA-6	-0.005776	0.0423484	-0.0961876	0.705227	6.268	6.48061	6.36316	6.57577	0.0600494	6.29314	lcPISA-9
A205804		UGP2	Q16851	0.00243016	-0.00335077	0.140878	-0.194246	6.25654	6.23151	6.25359	6.22857	0.0172501	6.24601	cePISA-6	-0.0165718	0.0536818	-0.529781	1.71614	6.16899	6.47682	6.12603	6.43387	0.0312805	6.24026	lcPISA-9
A205804		KSR1	Q8IVT5	-0.0842338	-0.0639635	-1.13424	-0.861295	5.8921	5.97547	5.90461	5.98798	0.0742644	6.24636	cePISA-6	0.124189	0.0994343	1.03019	0.824842	6.88611	6.76896	6.84771	6.73056	0.12055	6.31814	lcPISA-9
A205804		MYLK3	Q32MK0	0.259138	0.274361	1.69201	1.79141	7.42511	7.50387	7.3668	7.44556	0.153154	6.20432	cePISA-6
A205804		MAPK11	Q15759	-0.113177	-0.509286	-0.489545	-2.20291	5.50857	4.18599	5.78889	4.46631	0.231188	5.95811	cePISA-6
A205804		MAPK9	P45984	-0.00651122	-0.0236883	-0.0951786	-0.346268	6.11372	6.04136	6.09245	6.02009	0.0684105	6.14138	cePISA-6	-0.0293766	-0.127437	-0.525801	-2.28095	6.08549	5.6856	6.22644	5.82655	0.0558702	6.21068	lcPISA-9
A205804		MAPK8	P45983-3	-0.023509	-0.000884214	-0.258415	-0.00971942	6.06165	6.15745	5.82039	5.9162	0.0909739	6.16123	cePISA-6	0.0159042	-0.0464874	0.164067	-0.479562	6.207	5.94429	6.22013	5.95742	0.0969372	6.13895	lcPISA-9
A205804		MAPK14	Q16539-2	-0.00328767	0.0247548	-0.0183452	0.138132	5.8713	5.98654	6.08944	6.20468	0.179212	5.88469	cePISA-6	0.00028185	0.0479369	0.00114884	0.195394	5.73346	5.92601	6.3082	6.50075	0.245335	5.73234	lcPISA-9
A205804		MAPK14	Q16539	0.0166404	-0.0316344	0.0826784	-0.157177	6.02287	5.82467	6.18849	5.99029	0.201266	5.9538	cePISA-6	0.0803046	0.141406	0.361749	0.636995	6.22713	6.49653	6.60992	6.87932	0.22199	5.88999	lcPISA-9
A205804		MYLK	Q15746	0.00112796	0.00682365	0.00642087	0.0388434	6.13537	6.15963	6.19535	6.21962	0.17567	6.13057	cePISA-6	-0.0308413	0.00482418	-0.172956	0.0270538	5.88865	6.03604	5.90141	6.0488	0.178318	6.01589	lcPISA-9
A205804		NCSTN	Q92542	0.0128305	0.0519496	0.239234	0.968638	6.30788	6.48125	6.32098	6.49436	0.0536317	6.25202	cePISA-6	-0.0293977	-0.00505531	-0.575986	-0.0990482	6.12894	6.23323	6.14774	6.25203	0.0510389	6.25511	lcPISA-9
A205804		BZW2	Q9Y6E2	0.0244203	-0.014335	0.789255	-0.463301	6.34548	6.17729	6.34646	6.17827	0.0309409	6.23897	cePISA-6	0.0674868	0.0186514	1.05984	0.29291	6.57141	6.35269	6.70124	6.48252	0.0636762	6.27109	lcPISA-9
A205804		BZW1	Q7L1Q6-3	0.0227524	-0.0233186	0.641352	-0.657314	6.35041	6.15082	6.34055	6.14096	0.0354756	6.25105	cePISA-6	-0.0162167	0.0887264	-0.145904	0.798286	6.2111	6.67974	6.57144	7.04008	0.111146	6.28132	lcPISA-9
A205804		PUS7L	Q9H0K6	0.0310279	0.0170757	1.14834	0.63197	6.39109	6.32958	6.39289	6.33138	0.0270198	6.2551	cePISA-6	-0.0370142	-0.0253741	-1.04518	-0.716496	6.08699	6.1363	6.06494	6.11425	0.0354142	6.24518	lcPISA-9
A205804		CIT	O14578-4	0.0060885	-0.0354409	0.159444	-0.928119	6.26523	6.08746	6.2931	6.11532	0.0381857	6.23885	cePISA-6	0.000868243	-0.00717549	0.0131202	-0.108431	6.26621	6.23137	6.44218	6.40734	0.0661759	6.26244	lcPISA-9
A205804		DDX24	Q9GZR7	0.0353863	0.00529797	0.935297	0.140031	6.40271	6.27057	6.4033	6.27115	0.0378343	6.24758	cePISA-6	0.0173215	-0.224973	0.0786319	-1.02128	6.23945	5.27483	6.44947	5.48485	0.220286	6.16498	lcPISA-9
A205804		CMPK1	P30085	0.0244202	-0.00973464	0.696812	-0.277771	6.35743	6.20869	6.35097	6.20223	0.0350455	6.25072	cePISA-6	0.014534	-0.0216671	0.369805	-0.551301	6.3086	6.15227	6.2902	6.13387	0.0393017	6.24536	lcPISA-9
A205804		MGA	Q8IWI9	-0.0662724	-0.0119641	-0.663527	-0.119786	5.97271	6.20183	5.83229	6.06141	0.099879	6.25348	cePISA-6
A205804		NCOA3	Q9Y6Q9	-0.00673296	-0.0204323	-0.153777	-0.466663	6.20586	6.14721	6.23891	6.18026	0.0437839	6.23489	cePISA-6	0.207838	-0.0971077	1.31167	-0.612847	7.19618	5.82512	7.19861	5.82754	0.158453	6.2307	lcPISA-9
A205804		NCOA2	Q15596	-0.133708	-0.244293	-1.45724	-2.66247	5.69675	5.2764	5.59211	5.17176	0.0917542	6.24997	cePISA-6
A205804		BAP18	Q8IXM2-3	-0.102642	-0.210612	-0.777707	-1.59578	5.7283	5.31525	5.77003	5.35698	0.131981	6.15069	cePISA-6
A205804		ZNF217	O75362	-0.0314295	-0.0309698	-0.425363	-0.419142	6.15071	6.15266	6.01416	6.01612	0.0738887	6.28617	cePISA-6	-0.0721544	-0.14182	-0.903913	-1.77665	5.92858	5.6491	5.60546	5.32598	0.0798245	6.23264	lcPISA-9
A205804		EIF2D	P41214	0.00162802	0.0175871	0.0372958	0.402897	6.26429	6.33397	6.27651	6.34619	0.0436515	6.25723	cePISA-6	0.104442	0.226346	0.861448	1.86692	6.68527	7.27471	6.78974	7.37918	0.12124	6.2184	lcPISA-9
A205804		TGS1	Q96RS0	-0.0380384	0.0174195	-1.02432	0.469085	6.10045	6.33952	6.08345	6.32252	0.0371352	6.26344	cePISA-6	-0.023817	-0.0290418	-0.214358	-0.261381	6.14391	6.12171	6.15027	6.12806	0.111109	6.24618	lcPISA-9
A205804		POGLUT2	Q6UW63	0.00173675	-0.00173884	0.0449412	-0.0449954	6.25468	6.23963	6.23071	6.21566	0.0386449	6.24716	cePISA-6	-0.0454441	-0.0587845	-0.933661	-1.20774	6.05593	6.00019	6.00357	5.94783	0.0486731	6.24973	lcPISA-9
A205804		INPPL1	O15357	0.0400905	-0.0113087	1.02273	-0.28849	6.44657	6.22094	6.39576	6.17013	0.0391996	6.26989	cePISA-6	-0.00880096	-0.0582625	-0.0877874	-0.581154	6.18074	5.97243	6.21593	6.00762	0.100253	6.21856	lcPISA-9
A205804		CLSPN	Q9HAW4	-0.0179289	0.0267728	-0.359603	0.536988	6.16399	6.35797	6.17074	6.36472	0.0498574	6.24108	cePISA-6	0.0242484	-0.0750412	0.466188	-1.4427	6.37357	5.94968	6.46844	6.04455	0.0520143	6.26734	lcPISA-9
A205804		SLK	Q9H2G2-2	0.0385581	0.043651	0.70545	0.798629	6.38223	6.4048	6.36922	6.39179	0.0546575	6.21392	cePISA-6	0.0476451	0.0543475	0.710704	0.81068	6.50917	6.53948	6.60909	6.6394	0.0670393	6.29772	lcPISA-9
A205804		YJU2	Q9BW85	-0.0819927	-0.00046918	-1.94466	-0.0111278	5.92725	6.27183	5.95327	6.29785	0.042163	6.27387	cePISA-6	-0.00392351	-0.00507122	-0.0791862	-0.10235	6.24984	6.24487	6.23456	6.22959	0.0495479	6.26686	lcPISA-9
A205804		SPECC1	Q5M775	0.00687193	-0.0228622	0.121985	-0.405831	6.26692	6.13908	6.28442	6.15658	0.0563343	6.23714	cePISA-6	0.0918406	0.0955228	0.927405	0.964588	6.65998	6.67699	6.60255	6.61957	0.0990297	6.24922	lcPISA-9
A205804		PARL	Q9H300	-0.0943149	0.101565	-1.85452	1.99709	5.85383	6.70511	5.86242	6.7137	0.0508567	6.2493	cePISA-6	0.0536096	-0.0131517	1.0097	-0.247702	6.49676	6.20297	6.48587	6.19208	0.0530947	6.25978	lcPISA-9
A205804		ASNS	P08243	0.07419	0.0200503	1.72729	0.466812	6.56832	6.3264	6.57655	6.33463	0.0429516	6.23909	cePISA-6	0.0119537	0.0394368	0.417815	1.37843	6.30497	6.42623	6.29166	6.41292	0.02861	6.25295	lcPISA-9
A205804		LUC7L2	Q9Y383	0.0200528	0.0262333	0.531616	0.695466	6.33795	6.36516	6.31252	6.33973	0.0377204	6.25047	cePISA-6	-0.0255655	0.0378774	-0.330167	0.48917	6.20155	6.48034	6.254	6.5328	0.0774321	6.31242	lcPISA-9
A205804		LUC7L	Q9NQ29	0.000403482	0.0386059	0.00661373	0.632814	6.25819	6.42612	6.22404	6.39197	0.0610067	6.25645	cePISA-6	-0.0854874	0.0406346	-1.31169	0.623482	5.89046	6.42859	5.8977	6.43583	0.0651736	6.25005	lcPISA-9
A205804		FMC1	Q96HJ9	0.00499994	0.0495247	0.0574568	0.569113	6.30691	6.50459	6.28255	6.48023	0.0870208	6.28509	cePISA-6	0.0489497	0.00409258	0.624907	0.0522471	6.4457	6.24837	6.37858	6.18125	0.0783312	6.23067	lcPISA-9
A205804		USP1	O94782	-0.122378	0.00181582	-3.25961	0.0483654	5.74068	6.25676	5.75505	6.27113	0.0375438	6.24889	cePISA-6
A205804		LIMD1	Q9UGP4	-0.098545	0.0221236	-2.57528	0.578156	5.84901	6.35928	5.84713	6.35739	0.0382658	6.2625	cePISA-6	0.0551547	0.0183382	1.32437	0.440337	6.50768	6.34371	6.56428	6.40031	0.0416458	6.26358	lcPISA-9
A205804		KDM5C	P41229	-0.0209259	0.0222247	-0.414438	0.440161	6.16307	6.35019	6.19999	6.38711	0.0504922	6.25312	cePISA-6	0.0893533	-0.000864132	0.799206	-0.00772909	6.65387	6.25052	6.73398	6.33063	0.111803	6.25427	lcPISA-9
A205804		KDM5B	Q9UGL1-2	-0.158207	-0.0379526	-1.43165	-0.343441	5.56192	6.0454	5.56455	6.04803	0.110507	6.20655	cePISA-6
A205804		FRMPD3	Q5JV73	-0.179679	0.0425692	-1.24078	0.293964	5.37455	6.26968	5.5067	6.40183	0.144811	6.08739	cePISA-6
A205804		CAPN2	P17655	0.0190006	-0.0157908	0.759071	-0.630838	6.32725	6.17649	6.32955	6.17879	0.0250314	6.24446	cePISA-6	-0.0499382	-0.0507649	-1.32491	-1.34684	6.03951	6.03606	6.06371	6.06025	0.0376917	6.25223	lcPISA-9
A205804		FNBP1	Q96RU3	0.0442331	0.00536586	0.605167	0.073412	6.43654	6.26544	6.42549	6.2544	0.0730924	6.24219	cePISA-6
A205804		ZCCHC3	Q9NUD5	-0.016286	0.0705832	-0.422127	1.82949	6.16601	6.54868	6.19551	6.57819	0.0385809	6.236	cePISA-6	-0.171958	-0.0971585	-1.29739	-0.733044	5.50246	5.79526	5.37381	5.66662	0.132541	6.19899	lcPISA-9
A205804		LTBP4	Q8N2S1	-0.0914428	0.0552326	-0.972779	0.58757	5.83738	6.46207	5.91287	6.53756	0.0940016	6.21935	cePISA-6	0.136611	0.184281	1.25931	1.69874	6.77712	7.00479	6.73744	6.96511	0.108481	6.16483	lcPISA-9
A205804		CHMP2A	O43633	-0.0324156	0.0344273	-0.736763	0.782487	6.13912	6.43025	6.07716	6.36829	0.0439973	6.27862	cePISA-6	-0.0239115	0.0231516	-0.656234	0.635378	6.14936	6.35327	6.18816	6.39207	0.0364375	6.25213	lcPISA-9
A205804		MIA2	Q96PC5	-0.00205403	0.0355519	-0.0364269	0.630491	6.26072	6.42605	6.207	6.37234	0.0563876	6.26964	cePISA-6	0.042197	-0.0462846	0.822746	-0.902445	6.43762	6.05466	6.58019	6.19723	0.051288	6.25205	lcPISA-9
A205804		URB1	O60287	0.040108	0.54622	0.302919	4.12537	6.37413	9.05265	6.47374	9.15226	0.132405	6.19937	cePISA-6
A205804		NAE1	Q13564	-0.00396162	-0.023883	-0.152395	-0.918726	6.23691	6.15137	6.22384	6.13831	0.0259958	6.25406	cePISA-6	-0.0264014	0.0429011	-0.520124	0.845179	6.1521	6.45484	6.09709	6.39983	0.0507598	6.26572	lcPISA-9
A205804		AKNA	Q7Z591	0.00357835	0.0400936	0.0274743	0.307836	6.29528	6.45665	6.35646	6.51783	0.130243	6.27969	cePISA-6	0.109419	-0.203674	0.520625	-0.969099	6.38115	5.13628	6.5789	5.33403	0.210168	5.91507	lcPISA-9
A205804		SELENOH	Q8IZQ5	0.0134395	0.0168237	0.325405	0.407347	6.31453	6.32936	6.33547	6.3503	0.0413007	6.25598	cePISA-6	0.0343296	0.010926	0.385615	0.122729	6.3873	6.28453	6.49453	6.39175	0.0890258	6.23711	lcPISA-9
A205804		TIMM8A	O60220	0.045738	0.0522139	0.48581	0.554595	6.44831	6.47731	6.48355	6.51256	0.0941478	6.24708	cePISA-6	0.0869829	-0.0507272	0.646477	-0.377016	6.63241	6.0286	6.4995	5.89569	0.134549	6.24435	lcPISA-9
A205804		ALKBH2	Q6NS38	0.00388276	-0.0292762	0.0408421	-0.307951	6.26928	6.12683	6.35776	6.21531	0.0950677	6.25244	cePISA-6	-0.252334	-0.181103	-1.87997	-1.34928	5.23367	5.49857	5.36913	5.63402	0.134222	6.234	lcPISA-9
A205804		RBM26	Q5T8P6-2	-0.00611521	-0.00469599	-0.154601	-0.118721	6.20801	6.21413	6.20853	6.21464	0.0395548	6.23438	cePISA-6	0.0287188	0.0375702	0.279405	0.365521	6.35987	6.39902	6.43931	6.47845	0.102785	6.23452	lcPISA-9
A205804		RBM26	Q5T8P6-3	-0.0377792	0.0599739	-0.400939	0.636484	6.07841	6.50453	6.09553	6.52166	0.0942269	6.23968	cePISA-6
A205804		RBM27	Q9P2N5	-0.0149256	0.0553968	-0.305065	1.13226	6.18743	6.4965	6.17639	6.48546	0.0489259	6.25178	cePISA-6	-0.0403016	0.0595293	-0.577186	0.852558	6.12664	6.5656	6.13352	6.57248	0.0698243	6.3002	lcPISA-9
A205804		PKN1	Q16512-2	0.0444086	0.0547065	0.650843	0.801765	6.50105	6.54762	6.50989	6.55646	0.0682326	6.30398	cePISA-6	0.0196458	0.0184436	0.271479	0.254865	6.43468	6.42931	6.46219	6.45683	0.072366	6.34764	lcPISA-9
A205804		ANKFY1	Q9P2R3-4	0.0149216	-0.046542	0.38292	-1.19437	6.32341	6.05967	6.35226	6.08852	0.0389679	6.25835	cePISA-6	-0.199896	0.185742	-1.44699	1.34453	5.47559	7.15352	5.48191	7.15984	0.138146	6.28935	lcPISA-9
A205804		PKN2	Q16513	0.00148724	0.0250973	0.0252116	0.425447	6.27458	6.37811	6.30558	6.40911	0.0589905	6.26811	cePISA-6	0.015599	0.0212308	0.197725	0.269112	6.32268	6.34741	6.32468	6.34941	0.0788921	6.25469	lcPISA-9
A205804		ZZEF1	O43149	-0.0114922	0.00242581	-0.307186	0.0648417	6.21936	6.27965	6.21446	6.27475	0.0374113	6.2691	cePISA-6	-0.017859	-0.0874391	-0.353706	-1.73178	6.18184	5.89077	6.1993	5.90823	0.050491	6.25884	lcPISA-9
A205804		GORAB	Q5T7V8	-0.027257	0.0796712	-0.448818	1.31188	6.12287	6.59392	6.09396	6.56501	0.0607307	6.23965	cePISA-6	0.00978407	0.0352432	0.0644361	0.232105	6.28582	6.39773	6.2461	6.35801	0.151842	6.24334	lcPISA-9
A205804		COMMD10	Q9Y6G5	0.0352153	0.00733727	0.820152	0.170882	6.40398	6.28142	6.43718	6.31462	0.0429376	6.24955	cePISA-6	-0.0150269	-0.00431949	-0.265266	-0.076251	6.18034	6.22638	6.19863	6.24467	0.0566483	6.24505	lcPISA-9
A205804		TIMM29	Q9BSF4	-0.0821909	0.0759327	-1.53206	1.41541	5.9123	6.59715	5.88627	6.57112	0.0536473	6.2589	cePISA-6	-0.0620332	0.0160808	-1.06697	0.276589	5.99043	6.32371	6.01536	6.34865	0.0581396	6.25362	lcPISA-9
A205804		PXMP2	Q9NR77	-0.0525379	0.0522617	-1.01121	1.0059	6.00199	6.45421	6.03392	6.48614	0.0519554	6.22459	cePISA-6	0.0094724	0.0304308	0.206507	0.663419	6.31163	6.404	6.31875	6.41111	0.0458696	6.27033	lcPISA-9
A205804		ZGPAT	Q8N5A5	-0.00155961	-0.0941062	-0.0199983	-1.20669	6.26837	5.87889	6.24957	5.86009	0.077987	6.27515	cePISA-6
A205804		DNAJB6	O75190	-0.00110047	0.00109963	-0.0204787	0.0204631	6.23787	6.24739	6.21324	6.22276	0.0537376	6.24263	cePISA-6	-0.00137539	0.0143459	-0.0262171	0.273453	6.23817	6.30652	6.28117	6.34952	0.0524618	6.24412	lcPISA-9
A205804		PDE12	Q6L8Q7	-0.0191737	-0.0211933	-0.586801	-0.64861	6.15484	6.14623	6.17658	6.16797	0.032675	6.23718	cePISA-6	0.00602244	0.0425113	0.113579	0.801732	6.2546	6.41481	6.30391	6.46412	0.0530244	6.22855	lcPISA-9
A205804		RPL29	P47914	-0.0394212	0.0417863	-0.675598	0.71613	6.05546	6.40609	6.08633	6.43696	0.0583502	6.2232	cePISA-6	-0.25857	0.104034	-0.795068	0.319891	5.10473	6.56338	4.77326	6.23191	0.325218	6.10675	lcPISA-9
A205804		TBC1D15	Q8TC07-3	-0.00656795	0.0397458	-0.22192	1.34294	6.23393	6.4373	6.22807	6.43144	0.0295961	6.26237	cePISA-6	-0.000466715	-0.00638229	-0.00711314	-0.0972716	6.25861	6.23299	6.46119	6.43558	0.065613	6.26063	lcPISA-9
A205804		MRPS9	P82933	0.0660703	0.00208161	0.959847	0.0302409	6.51433	6.23171	6.55214	6.26952	0.0688342	6.22272	cePISA-6	-0.0590126	3.80835e-05	-0.800122	0.000516355	6	6.25068	5.89255	6.14323	0.0737544	6.25052	lcPISA-9
A205804		ARMC1	Q9NVT9	-0.00803639	0.00854828	-0.27417	0.291633	6.22992	6.30195	6.19914	6.27117	0.0293117	6.26472	cePISA-6	0.0438554	0.0338136	0.822242	0.63397	6.48044	6.4355	6.52697	6.48202	0.0533363	6.28641	lcPISA-9
A205804		ANAPC5	Q9UJX4	0.0412975	-0.00166632	1.33565	-0.0538921	6.44077	6.25179	6.43286	6.24388	0.0309195	6.25901	cePISA-6	-0.00989623	0.000515218	-0.247618	0.0128915	6.21448	6.25948	6.23195	6.27696	0.0399658	6.25725	lcPISA-9
A205804		RAD51C	O43502	-0.0654523	-0.036027	-1.19977	-0.660392	5.98626	6.10961	5.9069	6.03025	0.0545539	6.2641	cePISA-6	0.00641235	-0.0526879	0.106687	-0.87661	6.25276	6.00179	6.21744	5.96647	0.0601042	6.22503	lcPISA-9
A205804		C7orf25	Q9BPX7-2	-0.0479686	-0.042413	-0.399269	-0.353027	6.01052	6.03371	6.05508	6.07827	0.120141	6.21373	cePISA-6
A205804		EPC2	Q52LR7	-0.106064	0.188531	-0.719163	1.27834	5.7858	7.09652	5.95445	7.26517	0.147482	6.22719	cePISA-6
A205804		LENG1	Q96BZ8	-0.0307659	0.00123974	-0.508297	0.0204823	6.13173	6.26928	6.10798	6.24553	0.0605274	6.26389	cePISA-6	-0.0199984	-0.0037631	-0.359082	-0.0675683	6.14649	6.21605	6.10724	6.1768	0.0556933	6.23228	lcPISA-9
A205804		HELQ	Q8TDG4	0.0301834	-0.0344539	0.375135	-0.428211	6.36756	6.08857	6.33845	6.05946	0.0804601	6.23572	cePISA-6	0.128357	0.00623071	1.18345	0.0574469	6.82501	6.27104	6.70818	6.15421	0.10846	6.24402	lcPISA-9
A205804		CAPN7	Q9Y6W3	-0.00663985	-0.0507353	-0.159061	-1.21539	6.24106	6.05319	6.22218	6.03431	0.0417441	6.26985	cePISA-6	0.0436163	0.00200287	0.840067	0.0385759	6.46204	6.2783	6.44383	6.2601	0.05192	6.26959	lcPISA-9
A205804		CMTM6	Q9NX76	0.19596	-0.0245694	2.12008	-0.265814	7.10825	6.10065	7.00357	5.99598	0.0924306	6.20544	cePISA-6	-0.160325	-0.219871	-1.74806	-2.3973	5.58714	5.36123	5.5718	5.34589	0.0917159	6.24385	lcPISA-9
A205804		SPATS2	Q86XZ4	0.0441551	-0.0459535	0.419286	-0.436363	6.49683	6.10346	6.48826	6.09489	0.10531	6.301	cePISA-6
A205804		MCAT	Q8IVS2	-0.0292366	0.00208308	-0.767474	0.054682	6.10713	6.24116	6.12616	6.26019	0.0380945	6.23215	cePISA-6	0.0118167	-0.0250759	0.196684	-0.417379	6.30114	6.14206	6.30561	6.14652	0.0600794	6.24974	lcPISA-9
A205804		CIAO3	Q9H6Q4	-0.000844499	-0.0121219	-0.0219008	-0.314362	6.27633	6.22746	6.28379	6.23492	0.0385601	6.28001	cePISA-6	0.0460963	0.0626039	0.919292	1.2485	6.44254	6.51668	6.49023	6.56437	0.0501433	6.23994	lcPISA-9
A205804		NARF	Q9UHQ1	-0.0922002	-0.133384	-2.49297	-3.60651	5.88253	5.71697	5.868	5.70245	0.0369841	6.27074	cePISA-6	-0.0501358	0.013671	-1.14459	0.312104	6.03536	6.30828	6.1106	6.38352	0.0438026	6.24879	lcPISA-9
A205804		FKRP	Q9H9S5	-0.00621377	0.062464	-0.0605996	0.609179	6.25761	6.5627	6.25158	6.55667	0.102538	6.28462	cePISA-6	-0.0035963	-0.0625089	-0.0424978	-0.738672	6.24029	5.9906	6.2922	6.04251	0.0846233	6.25587	lcPISA-9
A205804		SCNM1	Q9BWG6	-0.286238	-0.154924	-2.46861	-1.33611	5.15651	5.64788	4.92827	5.41964	0.115951	6.28815	cePISA-6	-0.0112031	0.0695654	-0.102029	0.633547	6.14384	6.49761	6.15419	6.50796	0.109803	6.19174	lcPISA-9
A205804		PHRF1	Q9P1Y6	-0.0635996	0.102227	-0.853464	1.37182	5.9402	6.66378	5.94788	6.67145	0.0745193	6.20793	cePISA-6	-0.066889	-0.00166371	-0.373394	-0.00928733	5.62031	5.88025	5.58929	5.84922	0.179138	5.88703	lcPISA-9
A205804		SCAF1	Q9H7N4	0.00330023	0.00145135	0.0294439	0.0129486	6.184	6.17607	6.31825	6.31033	0.112085	6.16986	cePISA-6
A205804		GOT2	P00505	-0.0339233	-0.00075386	-1.15627	-0.0256953	6.07672	6.21805	6.11514	6.25647	0.0293385	6.22129	cePISA-6	0.122222	-0.0273114	3.6577	-0.817339	6.80431	6.13437	6.66757	5.99763	0.0334151	6.2516	lcPISA-9
A205804		ARL6IP4	Q66PJ3	-0.0394875	0.0242309	-0.638482	0.391794	6.06696	6.34092	6.08075	6.35471	0.0618459	6.23531	cePISA-6	0.0116705	-0.0222266	0.235728	-0.448947	6.30528	6.15886	6.32322	6.1768	0.0495084	6.25448	lcPISA-9
A205804		ARL6IP4	Q66PJ3-2	0.0748679	0.149981	0.780927	1.56441	6.56503	6.91589	6.4751	6.82596	0.0958706	6.23303	cePISA-6
A205804		ARL6IP4	Q66PJ3-4	0.0147994	0.12698	0.0749133	0.642759	6.3528	6.86648	6.49522	7.00891	0.197554	6.28796	cePISA-6
A205804		SAE1	Q9UBE0	0.00891911	-0.0155072	0.427315	-0.742949	6.30194	6.19613	6.29648	6.19068	0.0208725	6.26309	cePISA-6	-0.0469977	0.000943798	-1.16207	0.0233364	6.04224	6.2464	6.09593	6.30009	0.0404432	6.24231	lcPISA-9
A205804		SAE1	M0R286	0.00296016	-0.0261868	0.0277812	-0.245764	6.15937	6.03618	5.99434	5.87115	0.106553	6.14675	cePISA-6	0.11612	-0.411542	0.513256	-1.81904	6.70991	4.65451	6.68118	4.62579	0.226241	6.191	lcPISA-9
A205804		SNAP29	O95721	-0.0720896	0.0179463	-1.65258	0.4114	5.92546	6.30704	5.9582	6.33978	0.0436224	6.22907	cePISA-6	0.0541707	-0.00911262	1.73725	-0.292242	6.49936	6.22043	6.42979	6.15086	0.0311818	6.25985	lcPISA-9
A205804		DUS4L	O95620	-0.0112411	-0.0462139	-0.177584	-0.730076	6.16581	6.01814	6.18608	6.03841	0.0633	6.21404	cePISA-6	0.0127509	-0.109319	0.16179	-1.3871	6.29197	5.78149	6.28002	5.76954	0.0788114	6.23661	lcPISA-9
A205804		MCM6	Q14566	0.0213439	-0.0116086	0.679235	-0.369424	6.35726	6.21371	6.36805	6.22449	0.0314234	6.26391	cePISA-6	-0.0269382	0.012001	-0.689606	0.307219	6.14589	6.31403	6.13982	6.30796	0.0390632	6.26173	lcPISA-9
A205804		ICAM5	Q9UMF0	-0.144782	-0.0645634	-1.54958	-0.691008	5.59126	5.91096	5.71916	6.03886	0.0934336	6.18149	cePISA-6
A205804		HNRNPUL1	Q9BUJ2	-0.00764247	0.021106	-0.225918	0.623912	6.23846	6.36402	6.27733	6.40289	0.0338285	6.27159	cePISA-6	-0.0172984	-0.00904281	-0.358308	-0.187308	6.17037	6.20578	6.17564	6.21105	0.0482778	6.24481	lcPISA-9
A205804		DGCR8	Q8WYQ5	-0.0290359	0.0174885	-0.63885	0.384784	6.15125	6.35285	6.15772	6.35932	0.0454502	6.2763	cePISA-6	-0.200834	0.0263735	-1.13695	0.149304	5.40596	6.32804	5.47038	6.39246	0.176643	6.21341	lcPISA-9
A205804		GTF2F2	P13984	-0.00117521	0.00586631	-0.0454102	0.226675	6.24599	6.27655	6.2519	6.28246	0.0258798	6.25108	cePISA-6	0.000673292	0.0355316	0.0177227	0.93528	6.23686	6.38938	6.24287	6.3954	0.0379904	6.23395	lcPISA-9
A205804		GABPA	Q06546	-0.00218361	0.0370676	-0.0641628	1.08919	6.24213	6.41429	6.22536	6.39752	0.0340323	6.25159	cePISA-6	0.052008	0.0762522	0.702366	1.02978	6.472	6.58168	6.65739	6.76707	0.0740468	6.24284	lcPISA-9
A205804		RAI14	Q9P0K7-2	-0.0091725	0.0105552	-0.234463	0.269807	6.21654	6.30213	6.17916	6.26475	0.0391212	6.25619	cePISA-6	-0.0361376	0.0267794	-0.245427	0.181871	6.07529	6.3461	6.16413	6.43494	0.147244	6.22939	lcPISA-9
A205804		SARG	Q9BW04	-0.118071	-0.0018136	-2.53753	-0.0389771	5.7648	6.24859	5.77046	6.25424	0.04653	6.25645	cePISA-6	0.105119	-0.0312015	2.04247	-0.606246	6.72823	6.12159	6.6481	6.04146	0.0514667	6.25542	lcPISA-9
A205804		CLUH	O75153	0.00909486	0.00772354	0.260169	0.220941	6.25214	6.2462	6.25865	6.25271	0.0349575	6.21285	cePISA-6	-0.010492	0.00695914	-0.112666	0.0747296	6.07824	6.15221	5.87853	5.9525	0.0931243	6.12261	lcPISA-9
A205804		CLUH	A0A494C0R8	0.102901	-0.0452774	1.08843	-0.478918	6.69648	6.04283	6.66518	6.01153	0.0945411	6.23548	cePISA-6	-0.0849608	0.0455589	-0.627319	0.336391	5.81341	6.36387	5.6277	6.17816	0.135435	6.16605	lcPISA-9
A205804		SNRNP48	Q6IEG0	-0.0631058	0.0128906	-0.65584	0.133968	5.96871	6.29155	5.96395	6.28679	0.0962213	6.23559	cePISA-6
A205804		NACC1	Q96RE7	-0.048919	0.00459996	-1.46559	0.137812	6.05082	6.27951	6.06899	6.29767	0.0333785	6.25952	cePISA-6	0.00309999	0.0931293	0.0301699	0.906356	6.28015	6.68454	6.54993	6.95432	0.102751	6.26667	lcPISA-9
A205804		FBXL18	Q96ME1-4	0.00685647	-0.0085322	0.2208	-0.274764	6.27997	6.21334	6.27578	6.20915	0.0310528	6.25019	cePISA-6	0.0299815	0.0601499	0.604511	1.21279	6.39005	6.52508	6.37427	6.5093	0.0495962	6.25863	lcPISA-9
A205804		NOMO2	Q5JPE7	0.0309947	-0.0182507	1.08382	-0.63819	6.37905	6.16498	6.41319	6.19912	0.0285976	6.24346	cePISA-6	-0.00533883	0.0175982	-0.187196	0.617047	6.22935	6.32918	6.28402	6.38385	0.0285199	6.25244	lcPISA-9
A205804		NOMO3	P69849	-0.0548654	-0.0695636	-0.46296	-0.586984	6.04661	5.98532	5.87773	5.81644	0.11851	6.28099	cePISA-6
A205804		NOMO1	Q15155	0.00668822	-0.00420335	0.0484481	-0.0304482	6.24515	6.19818	6.2115	6.16453	0.138049	6.21626	cePISA-6	-0.0661687	0.0205932	-0.576931	0.179554	5.97494	6.34529	6.07297	6.44332	0.114691	6.25536	lcPISA-9
A205804		PARD3	Q8TEW0	0.0439957	-0.179371	0.454994	-1.85502	6.46358	5.53647	6.07333	5.14622	0.0966952	6.26945	cePISA-6	0.201265	-0.0121432	1.32445	-0.07991	7.11492	6.1366	7.14931	6.17099	0.151961	6.18847	lcPISA-9
A205804		PIP4K2B	P78356	-0.0411195	-0.0212264	-0.66268	-0.342084	6.03125	6.11499	6.04195	6.12569	0.0620503	6.20563	cePISA-6	0.0336697	0.0322243	0.356655	0.341344	6.22143	6.2152	5.64819	5.64196	0.0944041	6.07791	lcPISA-9
A205804		PIP4K2A	P48426	-0.0232632	-0.0283971	-0.31961	-0.390144	6.08347	6.06187	6.11727	6.09566	0.0727862	6.18236	cePISA-6	0.0354665	-0.00145039	0.371645	-0.0151983	6.25746	6.09937	5.72358	5.56549	0.0954313	6.1055	lcPISA-9
A205804		TYMS	P04818	-0.0425716	-0.00146673	-1.40269	-0.0483273	6.08654	6.26245	6.10529	6.2812	0.0303499	6.26882	cePISA-6	0.0382961	0.0111841	0.772556	0.22562	6.41022	6.29089	6.4149	6.29556	0.0495707	6.2423	lcPISA-9
A205804		TBCA	O75347	0.00830809	-0.0107729	0.156544	-0.202987	6.26766	6.1853	6.23627	6.15392	0.053072	6.23166	cePISA-6	0.0256191	-0.0260823	0.586814	-0.597423	6.35757	6.13377	6.12089	5.89709	0.0436579	6.24568	lcPISA-9
A205804		PBLD	P30039	0.0285699	-0.042156	0.347046	-0.512079	6.38298	6.07761	6.43971	6.13434	0.0823232	6.25783	cePISA-6	0.0402384	-0.0304644	0.543043	-0.411136	6.37666	6.07169	6.38187	6.0769	0.0740981	6.20127	lcPISA-9
A205804		OBSL1	O75147	-0.154522	-0.115362	-2.2811	-1.70301	5.6027	5.75686	5.55414	5.7083	0.0677401	6.2361	cePISA-6
A205804		ANXA2	P07355-2	0.0284456	-0.00303801	1.12104	-0.119728	6.36604	6.22863	6.35216	6.21474	0.0253742	6.24176	cePISA-6	-0.0428558	-0.00641499	-0.928362	-0.138964	6.06398	6.2191	6.12575	6.28087	0.0461628	6.24681	lcPISA-9
A205804		ANXA2	H0YL33	0.0156252	-0.304303	0.0827569	-1.6117	6.2086	4.97377	6.35207	5.11724	0.188809	6.14172	cePISA-6
A205804		AP3D1	O14617-2	-0.0356385	0.141844	-0.188185	0.748992	6.05749	6.85047	6.0136	6.80658	0.18938	6.20899	cePISA-6
A205804		AP3D1	O14617-5	-0.00410057	0.0154384	-0.131001	0.493209	6.23081	6.31576	6.2469	6.33186	0.0313019	6.24854	cePISA-6	0.0448695	0.0325554	1.1223	0.81429	6.45947	6.40457	6.45704	6.40214	0.0399801	6.26166	lcPISA-9
A205804		ADO	Q96SZ5	-0.0240776	-0.0441391	-0.711984	-1.30521	6.13423	6.04952	6.1394	6.05469	0.0338175	6.23747	cePISA-6	0.0535195	0.0120699	1.39742	0.315151	6.49815	6.31412	6.47042	6.28638	0.0382989	6.26151	lcPISA-9
A205804		TMED3	Q9Y3Q3	0.150607	0.0887966	1.4011	0.826078	6.85621	6.56867	7.04436	6.75682	0.107492	6.17656	cePISA-6	0.0637885	-0.015238	0.764748	-0.182685	6.54438	6.19554	6.50728	6.15844	0.0834112	6.26133	lcPISA-9
A205804		ESYT1	Q9BSJ8-2	0.0248928	-0.0152774	0.523424	-0.321239	6.33946	6.16538	6.28001	6.10593	0.0475576	6.23102	cePISA-6	-0.0488799	0.0350802	-0.515219	0.369763	6.06924	6.43293	6.15515	6.51884	0.0948721	6.2784	lcPISA-9
A205804		PCNA	P12004	0.0426574	-0.00401824	1.38451	-0.130418	6.43813	6.23316	6.42414	6.21918	0.0308104	6.25055	cePISA-6	-0.024793	0.0127707	-0.728447	0.375217	6.15562	6.31801	6.14492	6.3073	0.0340355	6.26232	lcPISA-9
A205804		DYNC1LI1	Q9Y6G9	-0.00701287	0.0105148	-0.36008	0.539889	6.21924	6.29526	6.21547	6.29149	0.0194759	6.24955	cePISA-6	-0.0184112	-0.021952	-0.541411	-0.645535	6.16814	6.15301	6.15557	6.14045	0.0340059	6.24735	lcPISA-9
A205804		DYNC1LI2	O43237	0.0112276	0.000337884	0.218692	0.0065813	6.30337	6.25598	6.26053	6.21313	0.05134	6.25451	cePISA-6	-0.0433492	-0.0539682	-0.362718	-0.451571	6.01213	5.96804	5.93795	5.89386	0.119512	6.19552	lcPISA-9
A205804		DFFB	O76075	-0.0295477	-0.0477854	-0.484449	-0.783464	6.05328	5.97724	6.10959	6.03355	0.0609925	6.17853	cePISA-6	-0.0880862	0.113145	-1.23163	1.58201	5.88572	6.76669	5.85274	6.73371	0.0715199	6.25628	lcPISA-9
A205804		DHRS2	Q13268	0.0259308	-0.00452615	0.484217	-0.0845188	6.35285	6.22014	6.38608	6.25337	0.0535519	6.23968	cePISA-6	-0.0421186	-0.031775	-0.772544	-0.58282	6.05525	6.09882	6.0828	6.12637	0.0545194	6.23463	lcPISA-9
A205804		HOOK3	Q86VS8	-0.0442582	-0.0248472	-1.60013	-0.898337	6.06398	6.14611	6.05699	6.13913	0.0276591	6.25289	cePISA-6	-0.0133309	-0.0139034	-0.238376	-0.248614	6.22529	6.22282	6.30971	6.30724	0.0559238	6.28308	lcPISA-9
A205804		CHURC1	Q8WUH1-2	-0.0109428	0.0189856	-0.138922	0.241027	6.18086	6.31042	6.22387	6.35343	0.0787695	6.22792	cePISA-6	0.0298248	0.00691532	0.458443	0.106297	6.38368	6.28311	6.48054	6.37997	0.0650567	6.25307	lcPISA-9
A205804		FNTB	P49356	-0.00132991	-0.0250416	-0.0292776	-0.551283	6.21849	6.11712	6.2502	6.14883	0.0454242	6.22423	cePISA-6	0.00294469	-0.00295071	0.0259123	-0.0259653	6.07153	6.04678	5.26227	5.23751	0.113641	6.05915	lcPISA-9
A205804		ROCK2	O75116	0.0107428	-0.016891	0.281431	-0.442495	6.26661	6.14771	6.18421	6.06532	0.0381721	6.22011	cePISA-6	0.0163527	-0.0903134	0.264313	-1.45976	6.29369	5.84515	6.34135	5.89281	0.0618687	6.22276	lcPISA-9
A205804		ROCK1	Q13464	-0.00153218	0.00585258	-0.0593135	0.226564	6.23947	6.27149	6.27046	6.30248	0.0258319	6.2461	cePISA-6	-0.0046173	-0.0273336	-0.0999706	-0.591808	6.16422	6.06792	6.13908	6.04278	0.0461866	6.18398	lcPISA-9
A205804		KIF23	Q02241-2	0.100774	0.0409041	2.14717	0.871538	6.68598	6.4142	6.66317	6.39139	0.0469332	6.23489	cePISA-6
A205804		LLGL2	Q6P1M3	0.00560489	0.0858009	0.0334549	0.512135	6.30178	6.662	6.24713	6.60735	0.167536	6.27735	cePISA-6	-0.126127	-0.0241711	-1.00961	-0.193483	5.69146	6.10823	5.73497	6.15174	0.124926	6.21143	lcPISA-9
A205804		ITGB1	P05556	-0.0196975	-0.00284187	-0.789503	-0.113906	6.15556	6.2279	6.13139	6.20373	0.0249493	6.24018	cePISA-6	0.0172173	0.0237787	0.579151	0.799862	6.31363	6.34241	6.28843	6.31721	0.0297286	6.23874	lcPISA-9
A205804		RDH14	Q9HBH5	-0.00249299	-0.0224347	-0.0304093	-0.273656	6.26192	6.17596	6.20715	6.12119	0.0819812	6.27274	cePISA-6	-0.0318865	-0.00944789	-0.386153	-0.114416	6.04727	6.14206	6.0764	6.17119	0.0825747	6.18241	lcPISA-9
A205804		GOLGA1	Q92805	0.124295	-0.0565159	1.70925	-0.777186	6.81723	6.01421	6.76331	5.96029	0.0727186	6.25448	cePISA-6	0.101225	0.0321017	0.860972	0.273042	6.65308	6.34183	6.69139	6.38014	0.117571	6.20227	lcPISA-9
A205804		NPC1	O15118	-0.0646739	-0.0392158	-1.87969	-1.13977	5.97097	6.07727	6.01652	6.12282	0.0344068	6.24473	cePISA-6	0.0109919	0.00125631	0.233707	0.0267112	6.33261	6.29002	6.30347	6.26088	0.047033	6.28454	lcPISA-9
A205804		ARHGAP45	Q92619-2	-1.38397e-05	0.0277905	-0.000296044	0.594463	6.25456	6.37627	6.24482	6.36653	0.0467489	6.25462	cePISA-6	-0.005525	0.0259941	-0.0693939	0.326485	6.21974	6.35712	6.20959	6.34697	0.079618	6.2436	lcPISA-9
A205804		PPP1R10	Q96QC0	-0.0168225	0.0738537	-0.438568	1.92539	6.16564	6.5656	6.1837	6.58366	0.0383578	6.23796	cePISA-6	-0.107725	-0.0812219	-0.745606	-0.562166	5.69613	5.80174	5.68741	5.79302	0.14448	6.13774	lcPISA-9
A205804		ZNF668	Q96K58-2	-0.0238172	-0.072239	-0.204536	-0.620371	6.17061	5.96694	6.05928	5.85561	0.116445	6.27333	cePISA-6
A205804		SURF6	O75683	-0.0345495	0.00973038	-0.924241	0.260299	6.09689	6.28692	6.10485	6.29488	0.0373815	6.24466	cePISA-6	-0.129512	-0.0628163	-0.699364	-0.339207	5.6508	5.91817	4.87709	5.14446	0.185186	6.18154	lcPISA-9
A205804		ADAT2	Q7Z6V5	-0.0575128	0.00245611	-1.17476	0.0501688	5.99482	6.24927	6.02541	6.27985	0.048957	6.23864	cePISA-6	0.0901905	0.0374598	1.60309	0.665829	6.64358	6.40515	6.65238	6.41394	0.0562604	6.24097	lcPISA-9
A205804		CBFA2T3	O75081	-0.0821082	0.0727372	-1.89103	1.67521	5.91594	6.58623	5.88593	6.55622	0.0434198	6.2624	cePISA-6	0.00852885	-0.126601	0.0774953	-1.15033	6.21023	5.65496	6.30629	5.75102	0.110056	6.17362	lcPISA-9
A205804		CBFA2T2	O43439-4	-0.0420696	-0.385505	-0.280603	-2.57131	6.01999	4.74473	5.56302	4.28776	0.149925	6.19812	cePISA-6
A205804		EEF2K	O00418	-0.00161478	0.0881741	-0.0353663	1.93116	6.24158	6.64238	6.20016	6.60096	0.0456587	6.24857	cePISA-6	0.0965668	-0.0103302	0.546865	-0.0585005	6.70556	6.22668	6.80169	6.3228	0.176582	6.27142	lcPISA-9
A205804		EDARADD	Q8WWZ3	-0.00390081	-0.0666893	-0.0566391	-0.968317	6.24563	5.97964	6.27575	6.00976	0.0688714	6.26254	cePISA-6	0.0971737	-0.0792249	1.50954	-1.23072	6.68663	5.91707	6.63845	5.86888	0.064373	6.25108	lcPISA-9
A205804		ZDHHC5	Q9C0B5	-0.0429674	-0.0250374	-1.10598	-0.644458	6.05163	6.12731	6.08274	6.15842	0.0388503	6.23458	cePISA-6	-0.0020158	-0.0189862	-0.0367369	-0.346013	6.23649	6.16355	6.17709	6.10416	0.0548714	6.24521	lcPISA-9
A205804		CANX	P27824-2	-0.0185526	-0.0304928	-0.647362	-1.06399	6.15982	6.10905	6.1548	6.10403	0.0286588	6.23954	cePISA-6	-0.0819595	-0.0133097	-1.67597	-0.272168	5.89867	6.18614	5.86859	6.15606	0.0489027	6.24348	lcPISA-9
A205804		CANX	D6RHJ3	-0.0199489	0.00348147	-0.125763	0.0219481	6.14966	6.25035	6.14968	6.25037	0.158623	6.23529	cePISA-6
A205804		CLGN	O14967	-0.0480515	-0.0766986	-0.863359	-1.37807	6.05622	5.93715	6.0903	5.97123	0.0556565	6.26133	cePISA-6	0.0278749	-0.000212815	0.349097	-0.00266524	6.39346	6.2702	6.46429	6.34102	0.0798485	6.27112	lcPISA-9
A205804		CALR	P27797	0.0192444	-0.0211461	0.715471	-0.786173	6.34122	6.16615	6.34734	6.17227	0.0268975	6.25719	cePISA-6	-0.0624092	-0.0416529	-1.68606	-1.1253	5.98296	6.06966	5.97315	6.05985	0.0370149	6.24746	lcPISA-9
A205804		CALR	K7EJB9	0.0525216	-0.124226	0.333305	-0.788346	6.53138	5.77828	6.46087	5.70777	0.157578	6.29788	cePISA-6
A205804		RALB	P11234-2	0.0627632	-0.00436805	1.17269	-0.0816142	6.49697	6.20158	6.48325	6.18786	0.0535208	6.22039	cePISA-6	-0.0218459	0.0729444	-0.473554	1.58121	6.16181	6.58026	6.09318	6.51163	0.0461319	6.25583	lcPISA-9
A205804		RALA	P11233	-0.000281871	-0.0453713	-0.00440196	-0.708561	6.24369	6.05157	6.23588	6.04376	0.064033	6.24491	cePISA-6	0.0030598	0.0365941	0.0475816	0.569059	6.24456	6.39142	6.34601	6.49286	0.0643063	6.23133	lcPISA-9
A205804		ZMAT2	Q96NC0	-0.0282761	-0.0161624	-0.631446	-0.36093	6.12671	6.17837	6.12214	6.1738	0.04478	6.24797	cePISA-6	0.182293	0.0444129	3.13947	0.764883	7.06687	6.42276	7.04336	6.39924	0.0580649	6.22804	lcPISA-9
A205804		DBNL	Q9UJU6-3	-0.0372746	0.0108467	-1.14284	0.332562	6.09034	6.29691	6.08896	6.29553	0.0326156	6.24974	cePISA-6	0.00447111	0.0169051	0.0759251	0.287071	6.26628	6.32052	6.42666	6.4809	0.0588884	6.24689	lcPISA-9
A205804		DBNL	Q9UJU6	-0.0024799	-0.144225	-0.0185863	-1.08093	6.23107	5.64797	6.30095	5.71786	0.133426	6.24179	cePISA-6
A205804		DDX23	Q9BUQ8	-0.00555951	0.0159838	-0.192485	0.553402	6.23674	6.33057	6.22876	6.32259	0.0288828	6.26082	cePISA-6	-0.219146	-0.12689	-1.58492	-0.917705	5.28714	5.63628	5.16729	5.51643	0.138269	6.15447	lcPISA-9
A205804		ATP6V1E2	Q96A05	0.0121615	-0.0722641	0.27188	-1.61552	6.30788	5.94935	6.32488	5.96634	0.044731	6.25493	cePISA-6
A205804		ATP6V1E1	P36543	-0.0148284	-0.0156967	-0.318291	-0.336929	6.18269	6.17898	6.20092	6.1972	0.0465876	6.24657	cePISA-6	-0.0556493	-0.0440255	-1.20267	-0.951462	6.03622	6.08505	6.00787	6.0567	0.0462715	6.27361	lcPISA-9
A205804		CDC37L1	Q7L3B6	0.00091001	-0.0104543	0.0193876	-0.222728	6.26415	6.215	6.2477	6.19855	0.0469378	6.26021	cePISA-6	-0.00294254	-0.105624	-0.0373348	-1.34014	6.2497	5.82035	6.40773	5.97838	0.0788151	6.26246	lcPISA-9
A205804		PAN2	Q504Q3-2	-0.00640426	0.0601317	-0.0966817	0.907776	6.21493	6.50827	6.30159	6.59493	0.0662407	6.24258	cePISA-6
A205804		IGF2BP3	O00425	0.034191	0.00718372	0.758249	0.159312	6.40734	6.28851	6.37744	6.25861	0.0450921	6.25727	cePISA-6	-0.0271068	0.137842	-0.129538	0.65872	6.02083	6.75011	6.10545	6.83473	0.209257	6.13502	lcPISA-9
A205804		IGF2BP1	Q9NZI8	0.0343504	0.0257133	0.62057	0.464533	6.39815	6.35996	6.40779	6.3696	0.055353	6.24761	cePISA-6	-0.128738	0.0257269	-0.636059	0.12711	5.68656	6.32919	5.93335	6.57598	0.202399	6.21732	lcPISA-9
A205804		IGF2BP2	Q9Y6M1	0.0569636	0.0549644	1.14305	1.10293	6.49906	6.49006	6.49461	6.48561	0.0498349	6.24745	cePISA-6	0.0213797	-0.0380088	0.134245	-0.23866	6.24064	5.98896	6.33437	6.08269	0.159259	6.14884	lcPISA-9
A205804		CDSN	Q15517	-0.0790853	-0.267905	-0.254876	-0.863405	5.5237	4.84607	5.90509	5.22746	0.310289	5.83495	cePISA-6	0.280155	-0.15914	0.645439	-0.366637	6.41398	4.73028	6.80007	5.11637	0.434053	5.28193	lcPISA-9
A205804		IGF2BP2	Q9Y6M1-6	0.0735714	-0.105088	0.354444	-0.506282	6.42009	5.6723	6.42009	5.6723	0.207568	6.1009	cePISA-6
A205804		SIL1	Q9H173	-0.0518355	0.0304056	-1.2045	0.706533	6.04641	6.40109	6.02967	6.38436	0.043035	6.2676	cePISA-6	-0.0505288	-0.0729062	-0.849706	-1.22601	6.03334	5.94048	6.04295	5.95009	0.0594662	6.24839	lcPISA-9
A205804		SPART	Q8N0X7	-0.0801689	0.0525373	-1.42956	0.93684	5.91126	6.4808	5.91487	6.48441	0.0560793	6.24904	cePISA-6	0.0535597	0.0556272	0.968346	1.00573	6.485	6.4943	6.51133	6.52063	0.0553105	6.24866	lcPISA-9
A205804		USP25	Q9UHP3	0.021396	-0.012587	1.0106	-0.594522	6.33851	6.19095	6.34794	6.20038	0.0211716	6.2452	cePISA-6
A205804		ITSN2	Q9NZM3	0.00175655	-0.0577286	0.0365699	-1.20186	6.27873	6.02511	6.28612	6.0325	0.0480326	6.27109	cePISA-6
A205804		ITSN1	Q15811-8	-0.00309812	0.00309148	-0.0637847	0.063648	6.23093	6.25772	6.22039	6.24718	0.0485715	6.24433	cePISA-6
A205804		HTATSF1	O43719	-0.0174821	-0.0268033	-0.634999	-0.973572	6.19086	6.15099	6.20496	6.16509	0.0275308	6.26633	cePISA-6	0.0171154	-0.0722997	0.187643	-0.792649	6.34549	5.96415	6.30405	5.92271	0.0912127	6.27065	lcPISA-9
A205804		SH3BGR	P55822	0.00294175	-0.0306489	0.0545176	-0.567996	6.23961	6.096	6.29091	6.14731	0.0539597	6.22689	cePISA-6	0.14754	-0.0311726	1.22023	-0.257813	6.88068	6.07902	6.85963	6.05797	0.120912	6.21181	lcPISA-9
A205804		WRB	O00258	-0.0508866	0.00336717	-0.528916	0.0349984	5.96969	6.19846	6.00627	6.23504	0.0962093	6.18401	cePISA-6	-0.0490012	0.0342599	-0.871931	0.609623	6.07423	6.43509	6.07972	6.44059	0.0561985	6.28408	lcPISA-9
A205804		TFIP11	Q9UBB9	-0.038319	0.0314808	-0.686917	0.564333	6.10013	6.40252	6.12583	6.42822	0.0557841	6.26433	cePISA-6
A205804		AARS	P49588	0.0302077	0.00363382	1.53853	0.185077	6.38541	6.26887	6.40624	6.2897	0.0196341	6.2531	cePISA-6	0.00261336	0.0324319	0.0798029	0.990356	6.27139	6.40236	6.24714	6.37811	0.0327477	6.26004	lcPISA-9
A205804		PPFIA1	Q13136	-0.056337	-0.0191569	-1.62766	-0.553472	6.01886	6.17599	6.00654	6.16367	0.0346122	6.25854	cePISA-6	0.0228275	0.0158005	0.227736	0.157631	6.38412	6.3531	6.43993	6.40891	0.100237	6.2839	lcPISA-9
A205804		PPFIA3	O75145	0.165981	-0.213385	1.58237	-2.03429	7.04164	5.41344	6.94128	5.31308	0.104894	6.27637	cePISA-6
A205804		PPFIA2	O75334	-0.0232171	-0.0203275	-0.334607	-0.292962	6.17979	6.19218	6.15275	6.16514	0.0693861	6.28005	cePISA-6	0.0259626	-0.065704	0.189989	-0.48081	6.31738	5.92847	6.3986	6.00969	0.136653	6.20471	lcPISA-9
A205804		ZC3H4	Q9UPT8	-0.0630458	0.0183728	-1.43934	0.419454	5.9997	6.34803	6.02414	6.37247	0.0438018	6.2677	cePISA-6	-0.0462175	-0.00794705	-0.354569	-0.0609678	6.05236	6.21507	5.52183	5.68453	0.130348	6.24939	lcPISA-9
A205804		CDCP1	Q9H5V8	0.00062182	-0.0386461	0.0147728	-0.918131	6.25406	6.08613	6.2548	6.08687	0.0420921	6.25137	cePISA-6	-0.0109103	-0.0383599	-0.197999	-0.696153	6.20531	6.08836	6.23976	6.12281	0.0551026	6.25242	lcPISA-9
A205804		EXOSC9	Q06265	-0.0238153	0.0210069	-0.764691	0.674517	6.13987	6.33362	6.14447	6.33822	0.0311436	6.24207	cePISA-6
A205804		TRRAP	Q9Y4A5	0.040717	0.0131656	1.15279	0.372749	6.45115	6.32913	6.46554	6.34351	0.0353203	6.27163	cePISA-6	0.00171627	-0.0225344	0.0579785	-0.76125	6.27459	6.17	6.34786	6.24327	0.0296018	6.26713	lcPISA-9
A205804		UBTF	P17480	-0.0340329	0.0304463	-0.876249	0.783905	6.1384	6.41897	6.10677	6.38734	0.0388393	6.28492	cePISA-6
A205804		UBXN1	Q04323	-0.0293938	-0.0162051	-0.859924	-0.474086	6.13268	6.189	6.1045	6.16082	0.0341818	6.25891	cePISA-6	-0.0264403	-0.012471	-0.609563	-0.28751	6.13268	6.19235	6.13544	6.19511	0.0433758	6.24611	lcPISA-9
A205804		SCAMP3	O14828	-0.0166869	0.0412595	-0.429312	1.0615	6.1838	6.43723	6.19079	6.44422	0.0388689	6.25574	cePISA-6	-0.0291377	0.0427617	-0.604941	0.887793	6.11433	6.42677	6.13502	6.44746	0.0481663	6.23907	lcPISA-9
A205804		SCAMP3	O14828-2	-0.232923	0.0181003	-1.53651	0.119401	5.31264	6.32231	5.34035	6.35002	0.151592	6.24348	cePISA-6	-0.145761	-0.0158063	-0.917298	-0.0994716	5.59572	6.12317	5.54616	6.07361	0.158903	6.19062	lcPISA-9
A205804		SETD3	Q86TU7	0.0216489	0.00212008	0.569321	0.0557536	6.35396	6.26853	6.38302	6.29759	0.0380259	6.25932	cePISA-6	0.00294955	-0.0225064	0.0808816	-0.617163	6.26473	6.15517	6.26184	6.15227	0.0364675	6.25194	lcPISA-9
A205804		ACAA1	P09110	-0.00969072	-0.00356609	-0.265391	-0.0976613	6.2384	6.26494	6.19228	6.21882	0.0365149	6.28045	cePISA-6	0.00369065	0.0217788	0.0978711	0.577545	6.27423	6.35339	6.27821	6.35737	0.0377094	6.25819	lcPISA-9
A205804		RCN2	Q14257-2	-0.078798	0.0181633	-1.94386	0.448067	5.90966	6.32049	5.95786	6.36869	0.040537	6.24141	cePISA-6	-0.030318	0.062184	-0.926581	1.90048	6.10698	6.51137	6.09651	6.5009	0.0327202	6.23667	lcPISA-9
A205804		HIF1AN	Q9NWT6	-0.10927	-0.0313198	-1.61139	-0.461869	5.79063	6.11212	5.7971	6.11858	0.067811	6.24625	cePISA-6	-0.00104169	-0.0507832	-0.0114766	-0.559494	6.24392	6.03231	6.19802	5.98641	0.0907663	6.24843	lcPISA-9
A205804		RABEP2	Q9H5N1	-0.0255954	-0.00218411	-0.619134	-0.0528322	6.13699	6.23738	6.13583	6.23623	0.0413406	6.24683	cePISA-6
A205804		DNM1L	O00429-6	0.0281927	-0.0074599	0.798557	-0.211301	6.35076	6.19574	6.35274	6.19772	0.0353046	6.22787	cePISA-6	0.0323871	0.0504323	0.689879	1.07426	6.38859	6.469	6.38442	6.46483	0.0469461	6.24677	lcPISA-9
A205804		DNM1L	O00429-2	-0.028098	-0.0994264	-0.247428	-0.875541	6.17408	5.87624	6.12569	5.82786	0.11356	6.2955	cePISA-6	0.0723449	0.106694	0.633494	0.934279	6.61298	6.77232	6.59238	6.75172	0.1142	6.28955	lcPISA-9
A205804		SMG5	Q9UPR3	0.0270357	0.0205019	0.472239	0.358111	6.36027	6.33153	6.29526	6.26652	0.05725	6.24219	cePISA-6	0.150202	0.131073	1.42864	1.24669	6.89962	6.80874	6.87401	6.78313	0.105137	6.21741	lcPISA-9
A205804		ZNF622	Q969S3	0.0050389	0.0106197	0.166843	0.351628	6.2697	6.294	6.24925	6.27355	0.0302015	6.24784	cePISA-6	-0.0429619	-0.00159755	-0.92455	-0.0343798	6.0736	6.25026	6.03279	6.20945	0.0464678	6.25718	lcPISA-9
A205804		RMDN3	Q96TC7	0.0674877	-0.0447822	0.957003	-0.63503	6.56563	6.07407	6.56305	6.07149	0.0705198	6.26557	cePISA-6	0.0199747	-0.000661338	0.468963	-0.0155267	6.33853	6.24851	6.35234	6.26232	0.0425935	6.25138	lcPISA-9
A205804		CCDC175	P0C221	0.0471003	0.00333157	0.236003	0.0166934	6.26319	6.07602	6.14144	5.95428	0.199575	6.06201	cePISA-6	-0.0716251	0.0798681	-0.953226	1.06293	5.91663	6.57171	5.94799	6.60307	0.0751396	6.21779	lcPISA-9
A205804		GRB2	P62993	-0.036394	-0.00554991	-1.27581	-0.194555	6.09635	6.22809	6.11818	6.24992	0.0285261	6.25209	cePISA-6	-0.00331587	-0.0386201	-0.0741239	-0.863324	6.23851	6.0877	6.23803	6.08722	0.0447341	6.25287	lcPISA-9
A205804		NGRN	Q9NPE2	0.00603774	-0.144183	0.131489	-3.13999	6.25794	5.63911	6.22209	5.60326	0.0459182	6.2318	cePISA-6	0.0882034	0.00588249	1.15664	0.0771393	6.62296	6.25563	6.58269	6.21536	0.0762581	6.23018	lcPISA-9
A205804		SFT2D3	Q587I9	-0.121076	0.196944	-1.21742	1.98027	5.79782	7.22767	5.77704	7.20689	0.0994531	6.3054	cePISA-6	-0.0797847	-0.0140562	-0.879114	-0.154879	5.88952	6.16406	5.86332	6.13785	0.0907557	6.2244	lcPISA-9
A205804		SF3A1	Q15459	0.00504183	-0.00614219	0.204628	-0.249287	6.26893	6.22053	6.26853	6.22012	0.024639	6.24707	cePISA-6	0.00348851	-0.0111641	0.0933624	-0.298783	6.25433	6.19113	6.26888	6.20568	0.0373652	6.23923	lcPISA-9
A205804		NKAP	Q8N5F7	0.0253238	0.146328	0.276513	1.59777	6.34255	6.89747	6.37839	6.93331	0.0915827	6.23219	cePISA-6	-0.00568995	0.0402286	-0.0475643	0.336285	6.27949	6.48257	6.40896	6.61204	0.119626	6.3043	lcPISA-9
A205804		EIF3A	Q14152	0.033861	0.0130652	0.73023	0.281759	6.37617	6.28491	6.39686	6.30561	0.0463703	6.22825	cePISA-6	0.00420022	0.0734501	0.0456248	0.797849	6.27077	6.57911	6.45029	6.75863	0.09206	6.25254	lcPISA-9
A205804		TAX1BP1	Q86VP1	-0.0366443	0.000221865	-1.28636	0.0077883	6.08546	6.24297	6.09928	6.25679	0.0284869	6.24201	cePISA-6	-0.0216251	-0.00552351	-0.322211	-0.0822995	6.16397	6.23315	6.26908	6.33826	0.0671147	6.25706	lcPISA-9
A205804		PALM3	A6NDB9	-0.034217	-0.0817356	-0.681191	-1.62719	6.12268	5.9243	6.10716	5.90878	0.0502311	6.26963	cePISA-6	-0.0174686	-0.0402646	-0.252319	-0.581589	6.16324	6.06663	6.17234	6.07572	0.069232	6.23832	lcPISA-9
A205804		PAFAH2	Q99487	0.0182313	-0.0501967	0.203661	-0.560744	6.28192	5.99092	5.944	5.653	0.0895181	6.20303	cePISA-6	-0.0159892	0.0531056	-0.157564	0.523325	6.16716	6.46971	5.78351	6.08606	0.101477	6.23589	lcPISA-9
A205804		TOP1	P11387	0.0254977	0.0376812	0.694831	1.02684	6.34619	6.40001	6.34303	6.39685	0.0366963	6.23501	cePISA-6	0.00671385	-0.0720997	0.0337937	-0.362909	6.15567	5.82841	6.2245	5.89724	0.198671	6.12709	lcPISA-9
A205804		POC5	Q8NA72	0.125316	-0.165097	1.31825	-1.73673	6.82036	5.57679	6.97925	5.73568	0.095062	6.25293	cePISA-6
A205804		MPHOSPH6	Q99547	-0.0254597	0.0587901	-0.499461	1.15333	6.14919	6.51898	6.12984	6.49963	0.0509743	6.25868	cePISA-6	-0.126191	-0.0746456	-1.38415	-0.818762	5.70204	5.90944	5.80351	6.01092	0.0911688	6.22325	lcPISA-9
A205804		TMEM87A	Q8NBN3	-0.0265496	-0.0138575	-0.592479	-0.309242	6.12469	6.17881	6.1345	6.18862	0.0448111	6.23844	cePISA-6	0.0356525	-0.0738009	0.838702	-1.73612	6.40179	5.93407	6.4546	5.98688	0.0425092	6.24552	lcPISA-9
A205804		NEURL4	Q96JN8	-0.0117719	0.107756	-0.104723	0.95861	6.2413	6.78041	6.19577	6.73489	0.112409	6.29243	cePISA-6
A205804		SH2D2A	Q9NP31-2	-0.0186812	0.29666	-0.174799	2.77583	6.14361	7.64454	5.99532	7.49624	0.106872	6.22368	cePISA-6	0.0292943	0.178458	0.183547	1.11815	6.35979	7.05254	6.42166	7.11441	0.159602	6.23196	lcPISA-9
A205804		MRPS26	Q9BYN8	0.388131	-0.0766707	3.28571	-0.649054	8.16181	5.91381	7.96034	5.71234	0.118127	6.2366	cePISA-6	-0.0814081	0.0849833	-0.872195	0.9105	5.88206	6.60114	5.94121	6.66028	0.093337	6.22352	lcPISA-9
A205804		FUNDC2	Q9BWH2	-0.0753987	-0.00787527	-1.93883	-0.202508	5.9293	6.21341	5.959	6.24311	0.0388887	6.24742	cePISA-6	-0.0125182	-0.098521	-0.266298	-2.09583	6.18726	5.8292	5.93319	5.57513	0.0470082	6.24118	lcPISA-9
A205804		FUNDC2	H7C0K8	-0.050642	-0.0775904	-0.302123	-0.462894	5.92892	5.81921	5.9568	5.84708	0.16762	6.14074	cePISA-6
A205804		ERCC4	Q92889	-0.0248872	-0.0827544	-0.340814	-1.13327	6.14649	5.90484	6.13338	5.89172	0.0730229	6.25345	cePISA-6	-0.0623863	0.0650591	-0.414977	0.432756	5.90984	6.45566	5.99721	6.54303	0.150337	6.17101	lcPISA-9
A205804		CC2D1B	Q5T0F9-2	-0.0344809	-0.00654907	-1.05376	-0.200144	6.10296	6.22227	6.09999	6.2193	0.0327218	6.25058	cePISA-6	0.0266348	-0.0499467	0.507712	-0.952083	6.35344	6.02498	6.36886	6.0404	0.0524605	6.23721	lcPISA-9
A205804		CC2D1A	Q6P1N0	-0.0287438	-0.0449226	-0.715978	-1.11897	6.11301	6.04484	6.12324	6.05507	0.0401462	6.23602	cePISA-6	-0.00609019	0.0231855	-0.0986718	0.375646	6.18156	6.30828	6.26912	6.39584	0.0617217	6.20771	lcPISA-9
A205804		ARHGDIA	P52565	0.00202796	-0.0212093	0.0625228	-0.653891	6.26117	6.16113	6.26858	6.16854	0.0324355	6.25238	cePISA-6	-0.103732	0.065772	-2.09676	1.32947	5.81609	6.54118	5.86326	6.58836	0.0494724	6.24967	lcPISA-9
A205804		THRAP3	Q9Y2W1	-0.0222894	0.00317667	-0.532088	0.0758328	6.1555	6.26511	6.16348	6.2731	0.0418905	6.25134	cePISA-6	-0.0325889	-0.0786856	-0.340333	-0.821729	6.12624	5.93359	6.03786	5.84521	0.0957562	6.2662	lcPISA-9
A205804		BCLAF1	Q9NYF8	-0.00802677	-0.00396132	-0.18581	-0.0917	6.19081	6.20828	6.22548	6.24295	0.0431987	6.22535	cePISA-6	-0.0230259	0.0315221	-0.206029	0.28205	6.22002	6.4597	6.18769	6.42737	0.11176	6.32009	lcPISA-9
A205804		EXOSC8	Q96B26	-0.0110947	-0.0288766	-0.23362	-0.608053	6.19762	6.1217	6.18205	6.10613	0.0474903	6.24547	cePISA-6	-1.72593e-05	-0.0367345	-0.000441862	-0.940453	6.26917	6.11163	6.26393	6.10639	0.0390605	6.26924	lcPISA-9
A205804		ARIH1	Q9Y4X5	0.000415711	0.0314609	0.0122245	0.925145	6.24768	6.38358	6.23517	6.37107	0.0340064	6.24587	cePISA-6	0.0406526	0.0587922	1.09345	1.58136	6.44126	6.52276	6.46961	6.55111	0.0371782	6.26229	lcPISA-9
A205804		CGGBP1	Q9UFW8	-0.0352381	0.0369317	-0.925118	0.96958	6.0659	6.37706	6.09435	6.40551	0.0380904	6.21588	cePISA-6	-0.0365335	0.00507919	-0.878992	0.122205	6.0833	6.26132	6.03403	6.21205	0.0415629	6.23932	lcPISA-9
A205804		ENOPH1	Q9UHY7	0.0439466	0.0263349	1.24147	0.743948	6.43436	6.35629	6.40081	6.32274	0.0353989	6.24132	cePISA-6	-0.0013409	0.0584623	-0.0133754	0.583157	6.25892	6.52382	6.37705	6.64195	0.100251	6.26474	lcPISA-9
A205804		SEC24B	O95487-3	-0.0490484	0.00308619	-0.848345	0.0533789	6.03242	6.2544	6.05052	6.2725	0.0578166	6.24104	cePISA-6	-0.000456397	0.0309346	-0.0054272	0.367856	6.2263	6.36325	6.34118	6.47814	0.0840944	6.22827	lcPISA-9
A205804		SEC24A	O95486	0.0230418	-0.0191806	0.59324	-0.49383	6.34763	6.16455	6.37471	6.19163	0.0388406	6.24705	cePISA-6	0.000185414	0.000620639	0.00354569	0.0118686	6.26407	6.26596	6.35794	6.35983	0.0522927	6.26326	lcPISA-9
A205804		C1GALT1C1	Q96EU7	-0.102609	0.00894282	-1.58518	0.138155	5.79514	6.261	5.94901	6.41488	0.0647302	6.22232	cePISA-6	-0.0479366	-0.0218448	-0.79071	-0.360328	6.06522	6.17591	6.14338	6.25407	0.0606247	6.27013	lcPISA-9
A205804		PHF6	Q8IWS0	-0.0102332	0.0540107	-0.228222	1.20455	6.17632	6.45757	6.21123	6.49248	0.0448387	6.22028	cePISA-6	-0.137037	-0.0414117	-0.916984	-0.277106	5.62671	6.01229	5.61385	5.99944	0.149443	6.18738	lcPISA-9
A205804		RNPEP	Q9H4A4	-0.000498647	-0.00535064	-0.0242869	-0.260606	6.23381	6.21288	6.22607	6.20514	0.0205315	6.23597	cePISA-6	0.00352861	-0.000477127	0.0696379	-0.00941623	6.27545	6.25805	6.43926	6.42186	0.0506708	6.26011	lcPISA-9
A205804		TAF6	P49848-3	0.039109	-0.0350078	0.500656	-0.448154	6.42477	6.10304	6.47621	6.15448	0.0781155	6.25295	cePISA-6
A205804		HEATR5A	Q86XA9	-0.00863075	-0.0014052	-0.216883	-0.0353115	6.20801	6.23918	6.17669	6.20786	0.0397945	6.24526	cePISA-6	-0.104102	0.0461847	-0.873325	0.387449	5.74806	6.37914	5.72889	6.35997	0.119202	6.17816	lcPISA-9
A205804		CENPF	P49454	-0.059201	-0.000996457	-2.20431	-0.0371023	6.00521	6.25244	6.02757	6.2748	0.026857	6.25676	cePISA-6	-0.0707636	-0.0484301	-1.1088	-0.758857	5.93109	6.02362	5.86152	5.95405	0.0638198	6.22926	lcPISA-9
A205804		VPS8	Q8N3P4	-0.0110247	-0.000101524	-0.240474	-0.00221447	6.20516	6.25232	6.20888	6.25604	0.0458459	6.25276	cePISA-6	-0.0317472	-0.0355534	-0.419381	-0.46966	6.14106	6.12488	6.33335	6.31717	0.0757002	6.27769	lcPISA-9
A205804		DENND4A	Q7Z401-2	-0.0312336	0.0128914	-0.556732	0.229785	6.14309	6.33388	6.08453	6.27532	0.0561017	6.27754	cePISA-6	0.0218943	0.0957958	0.153544	0.671812	6.29822	6.62925	6.27368	6.60471	0.142593	6.20336	lcPISA-9
A205804		DENND4C	Q5VZ89	-0.0328423	0.059064	-0.922444	1.65893	6.10406	6.50557	6.05165	6.45316	0.0356036	6.24461	cePISA-6
A205804		TUT1	Q9H6E5	0.0100984	0.00193692	0.207407	0.0397814	6.30014	6.26459	6.32646	6.29092	0.048689	6.25619	cePISA-6
A205804		ATXN10	Q9UBB4	0.000119854	-0.0255099	0.00479954	-1.02154	6.25955	6.14933	6.2684	6.15818	0.024972	6.25903	cePISA-6	-0.0289794	-0.0208861	-0.698005	-0.503067	6.11308	6.14748	6.0671	6.10149	0.0415174	6.23712	lcPISA-9
A205804		ACADS	P16219	0.0389007	-0.00284274	0.900477	-0.0658039	6.39311	6.21078	6.40255	6.22022	0.0432001	6.22303	cePISA-6	-0.0221609	-0.0309836	-0.45117	-0.63079	6.14916	6.11167	6.17648	6.13899	0.0491188	6.24434	lcPISA-9
A205804		TPM4	P67936	-0.0205061	0.0328181	-0.443933	0.710472	6.15567	6.38745	6.13196	6.36374	0.046192	6.24379	cePISA-6
A205804		TPM3	P06753	-0.0319814	0.0180041	-0.798112	0.449302	6.10787	6.3232	6.09582	6.31115	0.0400713	6.24478	cePISA-6
A205804		TPM3	P06753-2	-0.0254036	0.0129734	-0.429337	0.21926	6.13475	6.30013	6.17214	6.33752	0.0591693	6.24373	cePISA-6	-0.0501684	-0.12979	-0.781374	-2.02148	6.01966	5.69644	5.15687	4.83365	0.0642053	6.23266	lcPISA-9
A205804		TPM3	P06753-3	-0.0536107	-0.00978949	-0.504143	-0.0920583	6.04464	6.23106	6.00113	6.18755	0.10634	6.27348	cePISA-6
A205804		TPM1	P09493-4	-0.024345	0.0260784	-0.491622	0.526626	6.17058	6.39006	6.1226	6.34208	0.0495197	6.2756	cePISA-6	-0.00819179	0.00712018	-0.223293	0.194083	6.17903	6.24496	6.17783	6.24376	0.0366862	6.21421	lcPISA-9
A205804		TPM1	H7BYY1	-0.0591945	-0.00944433	-0.924171	-0.147449	5.97509	6.18473	6.00423	6.21387	0.0640514	6.22536	cePISA-6	-0.0767189	0.00624995	-1.37672	0.112155	5.93187	6.28301	5.94852	6.29966	0.0557259	6.25586	lcPISA-9
A205804		CCDC57	Q2TAC2	-0.0127185	-0.000866773	-0.173513	-0.011825	6.23	6.28139	6.27482	6.32621	0.0732999	6.28517	cePISA-6	0.092956	-0.0287956	1.37219	-0.425074	6.66078	6.12174	6.62752	6.08847	0.0677426	6.24515	lcPISA-9
A205804		TPM4	P67936-2	-0.00924288	0.00918404	-0.139409	0.138521	6.19706	6.27672	6.18731	6.26697	0.0663006	6.23689	cePISA-6	-0.0422772	0.2039	-0.467482	2.25464	6.06448	7.19284	6.0118	7.14016	0.0904361	6.24482	lcPISA-9
A205804		HNRNPU	Q00839	0.0415586	0.0457274	1.36846	1.50574	6.43452	6.45314	6.417	6.43562	0.0303688	6.25181	cePISA-6	-0.0834657	0.029081	-0.640751	0.22325	5.89672	6.37514	5.83547	6.3139	0.130262	6.24793	lcPISA-9
A205804		CHTF18	Q8WVB6	-0.0072806	-0.209425	-0.0665561	-1.91447	6.19357	5.3838	6.35981	5.55005	0.10939	6.2249	cePISA-6
A205804		PTPRA	P18433	0.0280413	-0.0241099	0.539303	-0.463693	6.36343	6.1375	6.41786	6.19194	0.0519954	6.24094	cePISA-6	0.0106141	-0.0153597	0.186105	-0.269312	6.30682	6.19429	6.37554	6.26301	0.0570332	6.26059	lcPISA-9
A205804		PARP4	Q9UKK3	-0.345172	0.0329952	-2.79763	0.267428	4.92866	6.40573	4.90639	6.38346	0.12338	6.26089	cePISA-6
A205804		TKFC	Q3LXA3	0.0185744	0.00436948	0.730732	0.171898	6.32998	6.26796	6.33281	6.27079	0.025419	6.24901	cePISA-6	-0.00817095	0.0142891	-0.229075	0.400601	6.22564	6.32332	6.19408	6.29176	0.0356692	6.261	lcPISA-9
A205804		ELP6	Q0PNE2	-0.0711959	-0.0188743	-1.70978	-0.453267	5.96633	6.18668	5.97404	6.19439	0.0416405	6.26816	cePISA-6	0.0180426	0.0227673	0.512446	0.646638	6.32869	6.34945	6.34448	6.36524	0.0352088	6.25004	lcPISA-9
A205804		DDX55	Q8NHQ9	0.0125768	0.0407483	0.307604	0.996623	6.26405	6.38757	6.29214	6.41566	0.0408864	6.20967	cePISA-6
A205804		HINT2	Q9BX68	0.0175933	0.135786	0.209434	1.61643	6.28677	6.8235	6.32783	6.86456	0.084004	6.21057	cePISA-6	0.0877261	-0.104411	0.916277	-1.09054	6.62579	5.79961	6.69946	5.87328	0.0957418	6.2349	lcPISA-9
A205804		WDR81	Q562E7	-0.00354733	0.0398971	-0.0786251	0.884303	6.24734	6.43833	6.23161	6.4226	0.0451171	6.26272	cePISA-6
A205804		SMYD2	Q9NRG4	-0.032678	0.0151285	-0.603395	0.279346	6.09342	6.29872	6.14958	6.35488	0.0541569	6.23301	cePISA-6	0.0774013	0.0661568	0.609974	0.52136	6.63337	6.58186	6.78994	6.73844	0.126893	6.28686	lcPISA-9
A205804		PARP2	Q9UGN5	-0.0498827	0.0263041	-0.677469	0.357243	6.03895	6.36644	5.9579	6.28538	0.0736309	6.25141	cePISA-6
A205804		APOBR	Q0VD83	-0.0959161	-0.0583946	-2.3656	-1.4402	5.84802	6.00211	5.87967	6.03376	0.0405461	6.25003	cePISA-6	-0.0274986	0.0960159	-0.667254	2.32983	6.14731	6.69679	6.06393	6.61341	0.0412115	6.2656	lcPISA-9
A205804		RB1	P06400	0.00193551	0.0143006	0.0794733	0.587191	6.24677	6.30054	6.22922	6.28299	0.0243542	6.23839	cePISA-6	0.049092	0.0184407	0.749984	0.281721	6.53943	6.40196	6.57251	6.43504	0.0654573	6.32065	lcPISA-9
A205804		ARFGAP1	Q8N6T3	-0.0986891	0.00929238	-0.681543	0.0641728	5.65522	6.09474	5.82386	6.26338	0.144802	6.05562	cePISA-6	0.103868	0.109446	1.63261	1.72029	6.72396	6.75002	6.80955	6.8356	0.0636206	6.25688	lcPISA-9
A205804		IDE	A0A3B3ISG5	0.0215722	-0.0104984	1.11953	-0.544836	6.34405	6.20458	6.34029	6.20082	0.0192689	6.2499	cePISA-6
A205804		ABCF3	Q9NUQ8	-0.00898048	0.0114896	-0.18572	0.23761	6.22257	6.31149	6.22882	6.31774	0.0483548	6.26142	cePISA-6	-0.0859038	0.0431804	-0.529835	0.266327	5.82088	6.36571	5.96588	6.51071	0.162133	6.178	lcPISA-9
A205804		UPF3A	Q9H1J1	0.0547629	-0.0168127	0.557202	-0.171066	6.47496	6.16156	6.49478	6.18138	0.098282	6.23379	cePISA-6
A205804		FAM120A	Q9NZB2-6	-0.000432572	0.00391944	-0.0148174	0.134257	6.26916	6.2881	6.29118	6.31012	0.0291935	6.27104	cePISA-6	-0.145199	-0.048817	-1.10964	-0.373068	5.65892	6.04988	5.47715	5.86812	0.130853	6.2581	lcPISA-9
A205804		OSBP2	Q969R2	-0.0470283	0.0466239	-0.45413	0.450226	6.05892	6.46528	6.02895	6.43531	0.103557	6.25968	cePISA-6
A205804		OSBP	P22059	0.00460433	-0.0109508	0.0943506	-0.224402	6.32221	6.25441	6.31922	6.25142	0.0488002	6.30206	cePISA-6	-0.0219731	-0.0340857	-0.429115	-0.665664	6.14543	6.09405	5.94848	5.8971	0.0512056	6.23975	lcPISA-9
A205804		ZC2HC1A	Q96GY0	-0.0177213	0.0304816	-0.245027	0.421461	6.20024	6.4109	6.16285	6.37351	0.0723237	6.27686	cePISA-6	0.0803123	-0.0481581	0.70007	-0.419787	6.54079	5.98352	6.51572	5.95845	0.11472	6.18663	lcPISA-9
A205804		COX6B1	P14854	-0.0809613	0.0622335	-1.03471	0.79536	5.91406	6.53118	5.92147	6.53859	0.0782456	6.25544	cePISA-6	0.197247	0.0739844	2.09069	0.784188	7.17344	6.586	7.0254	6.43796	0.0943453	6.25677	lcPISA-9
A205804		RPS19BP1	Q86WX3	-0.071745	0.242905	-0.421284	1.42633	5.84657	7.27144	5.82864	7.25351	0.170301	6.14468	cePISA-6	-0.167622	-0.158693	-1.09944	-1.04088	5.50399	5.53815	5.36039	5.39456	0.15246	6.1821	lcPISA-9
A205804		MALSU1	Q96EH3	0.0293997	0.00677492	0.427072	0.0984151	6.37019	6.27107	6.32543	6.22631	0.0688402	6.24169	cePISA-6	0.0362685	-0.00785367	0.572521	-0.123975	6.40798	6.21497	6.42543	6.23242	0.0633489	6.2489	lcPISA-9
A205804		PPP2R2D	Q66LE6	-0.122612	-0.0317061	-1.50001	-0.387887	5.7303	6.10299	5.78847	6.16116	0.0817406	6.2386	cePISA-6	-0.553788	0.00508648	-6.16421	0.0566176	4.26744	6.28645	4.29254	6.31155	0.0898393	6.26433	lcPISA-9
A205804		PPP2R2A	P63151-2	-0.00136865	-0.0298732	-0.0454282	-0.991554	6.2426	6.12047	6.25578	6.13365	0.0301277	6.24852	cePISA-6	-0.0265475	0.0304856	-0.792556	0.910125	6.14942	6.39738	6.09691	6.34488	0.0334961	6.26362	lcPISA-9
A205804		CUL7	Q14999-2	-0.379273	0.0222666	-3.87808	0.227676	4.82439	6.37263	4.93567	6.4839	0.0977993	6.27503	cePISA-6	-0.125981	0.0382485	-0.654851	0.198816	5.66171	6.34433	5.76738	6.45	0.192382	6.17834	lcPISA-9
A205804		CUL9	Q8IWT3	0.134977	-0.00166485	0.908432	-0.0112049	6.84083	6.22265	6.80243	6.18425	0.148583	6.22983	cePISA-6
A205804		PGM3	O95394-4	0.0237114	0.0230534	0.850457	0.826859	6.36029	6.35738	6.34185	6.33895	0.0278807	6.25661	cePISA-6	0.0107788	0.0317557	0.177605	0.523247	6.27733	6.36928	6.28735	6.37929	0.0606897	6.23061	lcPISA-9
A205804		PGM3	D6RCQ8	0.636476	-0.296949	1.4477	-0.675424	9.37315	4.90791	9.37315	4.90791	0.439648	6.02958	cePISA-6
A205804		XXYLT1	Q8NBI6	0.0334458	-0.00182766	0.75124	-0.0410518	6.38631	6.23205	6.39899	6.24474	0.0445208	6.23996	cePISA-6	-0.0193984	0.00132368	-0.461967	0.0315231	6.16432	6.2535	6.17567	6.26485	0.041991	6.24776	lcPISA-9
A205804		PTGS1	P23219-6	-0.0239728	-0.0278744	-0.383614	-0.446049	6.1353	6.11873	6.11315	6.09658	0.0624919	6.2381	cePISA-6	0.107878	-0.0374171	2.42285	-0.84036	6.73386	6.08871	6.66977	6.02463	0.0445251	6.24869	lcPISA-9
A205804		SUN2	Q9UH99-2	-0.126605	0.251163	-1.00288	1.98954	5.6407	7.32913	5.70621	7.39464	0.126242	6.15807	cePISA-6
A205804		NFRKB	Q6P4R8-2	-0.241205	0.145504	-1.88901	1.13953	5.3279	6.96574	5.40432	7.04216	0.127688	6.29747	cePISA-6
A205804		ING5	Q8WYH8	-0.0544241	-0.0635584	-0.440562	-0.514505	6.01764	5.97966	5.89342	5.85544	0.123533	6.24899	cePISA-6	0.0685058	0.0473587	0.415395	0.287167	6.61048	6.51429	6.96745	6.87126	0.164917	6.30392	lcPISA-9
A205804		ING4	Q9UNL4	-0.239916	-0.292095	-1.60968	-1.95976	5.3365	5.14694	5.39105	5.20149	0.149046	6.302	cePISA-6
A205804		KIF1C	O43896	-0.0579672	0.0447542	-0.428279	0.330658	6.02287	6.46734	5.99707	6.44154	0.135349	6.2698	cePISA-6
A205804		KIF1B	O60333-2	-0.00274831	0.0110682	-0.0806736	0.324895	6.24345	6.30353	6.28849	6.34857	0.034067	6.25535	cePISA-6
A205804		KIF13B	Q9NQT8	0.0223155	-0.0623566	0.441506	-1.23371	6.36724	6.0043	6.3644	6.00146	0.050544	6.26951	cePISA-6	0.0778907	0.161171	0.842502	1.74331	6.58871	6.98024	6.63543	7.02696	0.0924516	6.24242	lcPISA-9
A205804		KIF13A	Q9H1H9-4	0.00531765	0.0221445	0.146369	0.609528	6.27187	6.34544	6.32833	6.40191	0.0363305	6.24879	cePISA-6
A205804		KIF3C	O14782	0.010455	0.0777029	0.0616834	0.458441	6.24254	6.5404	6.31664	6.61451	0.169494	6.19746	cePISA-6
A205804		KIF3B	O15066	0.043973	0.0857247	0.429996	0.838271	6.43771	6.62674	6.43427	6.6233	0.102264	6.24446	cePISA-6	-0.0294087	-0.0152793	-0.300531	-0.156141	6.14313	6.20359	6.05506	6.11552	0.0978556	6.26964	lcPISA-9
A205804		STARD9	Q9P2P6	-0.0691061	-0.0380561	-0.712627	-0.392437	5.98515	6.11536	5.96254	6.09275	0.0969737	6.27881	cePISA-6	-0.121632	-0.0176303	-0.902819	-0.130861	5.72103	6.14867	5.36819	5.79584	0.134725	6.22427	lcPISA-9
A205804		CDAN1	Q8IWY9	-0.0171452	0.000486028	-0.393091	0.0111433	6.20282	6.27909	6.20024	6.27651	0.0436163	6.27698	cePISA-6	-0.0497959	-0.0912863	-0.690087	-1.26507	6.05622	5.88453	6.07395	5.90226	0.0721588	6.26891	lcPISA-9
A205804		CEP290	O15078	0.0202261	-0.0305803	0.280569	-0.4242	6.35081	6.13105	6.34185	6.12209	0.0720894	6.2624	cePISA-6
A205804		CCDC13	Q8IYE1	-0.00362463	-0.100619	-0.0160597	-0.445815	6.08015	5.68481	6.2657	5.87036	0.225698	6.09544	cePISA-6
A205804		KIF4A	O95239	0.012463	0.0832574	0.30876	2.06263	6.33146	6.6499	6.29593	6.61437	0.0403647	6.277	cePISA-6
A205804		KIF4B	Q2VIQ3	0.00166726	-0.0742424	0.0358011	-1.59421	6.27279	5.95127	6.20918	5.88766	0.0465701	6.26555	cePISA-6
A205804		KIF3A	Q9Y496	0.0374183	-0.0600615	0.403099	-0.647029	6.41763	5.99833	6.59187	6.17257	0.0928266	6.25331	cePISA-6	-0.176378	0.0235603	-1.61945	0.216323	5.54285	6.36679	5.57959	6.40353	0.108912	6.26366	lcPISA-9
A205804		UBE2D3	P61077-3	-0.0301901	-0.0258916	-0.66102	-0.566904	6.11609	6.13434	6.11012	6.12837	0.045672	6.24543	cePISA-6	-0.011019	0.0247768	-0.205165	0.461325	6.2045	6.36037	6.19243	6.3483	0.0537078	6.25207	lcPISA-9
A205804		UBE2D1	P51668	-0.0143763	0.00124823	-0.218143	0.0189405	6.18243	6.24974	6.25076	6.31808	0.0659029	6.24434	cePISA-6	-0.00567162	0.0468232	-0.0629655	0.519825	6.27443	6.50694	6.27929	6.5118	0.0900749	6.29915	lcPISA-9
A205804		TM9SF2	Q99805	0.0143518	-0.0393342	0.452599	-1.24045	6.30495	6.07464	6.33866	6.10835	0.0317097	6.24254	cePISA-6	-0.00972884	0.000199033	-0.232294	0.00475228	6.26339	6.30664	6.48765	6.5309	0.0418816	6.30577	lcPISA-9
A205804		SRGAP2	O75044	-0.0183658	0.0122196	-0.602085	0.400594	6.15966	6.29164	6.16409	6.29607	0.0305037	6.23857	cePISA-6	-0.0999931	0.0469173	-2.10596	0.988126	5.80228	6.42426	5.8172	6.43918	0.047481	6.2187	lcPISA-9
A205804		SETX	Q7Z333-4	0.0199986	-0.18024	0.206051	-1.85706	6.3183	5.49949	6.24015	5.42134	0.0970569	6.23132	cePISA-6
A205804		HSD17B11	Q8NBQ5	-0.0389588	0.0168059	-1.23118	0.531103	6.07005	6.30927	6.10513	6.34435	0.0316434	6.2362	cePISA-6	-0.00938887	0.0189883	-0.222827	0.450651	6.20913	6.33247	6.23014	6.35348	0.0421353	6.24967	lcPISA-9
A205804		ATP2A2	P16615	0.080148	-0.0868443	1.27067	-1.37683	6.59537	5.87448	6.59965	5.87876	0.0630754	6.23897	cePISA-6	-0.0246413	0.00130605	-0.693243	0.0367435	6.15437	6.26607	6.21364	6.32533	0.035545	6.26039	lcPISA-9
A205804		ATP2A3	Q93084-2	0.0912842	-0.0365954	1.29913	-0.520816	6.65362	6.08924	6.66177	6.09738	0.0702654	6.24567	cePISA-6	-0.0460038	0.0200593	-1.04479	0.455563	6.06581	6.35003	6.14449	6.42871	0.0440318	6.26235	lcPISA-9
A205804		HNRNPA0	Q13151	-0.0109313	0.0482145	-0.164367	0.724973	6.1861	6.44498	6.20029	6.45917	0.0665051	6.23315	cePISA-6	0.00296399	-0.141668	0.0201413	-0.962681	6.17822	5.58888	6.33266	5.74332	0.14716	6.16554	lcPISA-9
A205804		HNRNPA2B1	P22626	-0.0176908	0.000858452	-0.673251	0.0326698	6.17371	6.25361	6.22065	6.30054	0.0262766	6.24988	cePISA-6	-0.241851	-0.0608049	-1.27767	-0.321224	5.15222	5.8411	5.15517	5.84405	0.189291	6.09255	lcPISA-9
A205804		HNRNPA1	P09651	0.0326845	0.0280784	0.919312	0.789758	6.3559	6.33564	6.40461	6.38435	0.0355532	6.21352	cePISA-6	-0.203944	0.0375164	-1.21941	0.224316	5.36252	6.33951	5.38818	6.36517	0.167248	6.17678	lcPISA-9
A205804		HNRNPA3	P51991	0.0624458	0.083461	1.34295	1.7949	6.50779	6.60328	6.51029	6.60578	0.046499	6.23212	cePISA-6	-0.230514	-0.00262791	-1.09402	-0.012472	5.28998	6.19519	5.25505	6.16026	0.210704	6.20648	lcPISA-9
A205804		HNRNPA1	H0YH80	0.0021592	0.0317402	0.0193579	0.284561	6.2687	6.39855	6.22019	6.35005	0.111541	6.25932	cePISA-6
A205804		SRRT	Q9BXP5	0.00250999	-0.00382755	0.0438751	-0.0669063	6.26481	6.23735	6.27733	6.24987	0.0572076	6.25392	cePISA-6	0.0957228	0.101424	0.738463	0.782446	6.63438	6.66064	6.68383	6.7101	0.129624	6.20847	lcPISA-9
A205804		VPS25	Q9BRG1	0.0140795	-0.00681565	0.358819	-0.173698	6.31196	6.22119	6.31675	6.22599	0.0392385	6.25066	cePISA-6	0.00719534	0.0475071	0.143179	0.945337	6.29446	6.47282	6.31182	6.49018	0.0502541	6.26314	lcPISA-9
A205804		RCN3	Q96D15	0.0164655	-0.0207213	0.247371	-0.311307	6.30851	6.14798	6.29396	6.13343	0.0665623	6.23692	cePISA-6	0.0039434	-0.0606102	0.0470643	-0.72338	6.24445	5.9712	6.22492	5.95167	0.0837876	6.22741	lcPISA-9
A205804		RNF214	Q8ND24	-0.0534612	-0.00295261	-1.55909	-0.086107	6.00702	6.22105	5.99559	6.20962	0.03429	6.23379	cePISA-6	0.0595772	-0.0459202	0.928755	-0.715854	6.48651	6.02912	6.55653	6.09913	0.0641473	6.2241	lcPISA-9
A205804		MCM4	P33991	0.0663188	-0.0134858	1.44331	-0.293494	6.52987	6.17847	6.54337	6.19197	0.0459492	6.23649	cePISA-6	-0.0160287	0.0524516	-0.381219	1.24748	6.18454	6.48519	6.18753	6.48817	0.0420459	6.25364	lcPISA-9
A205804		FKBP7	Q9Y680	-0.0151025	0.017133	-0.291492	0.330682	6.1654	6.30471	6.16097	6.30028	0.0518111	6.23028	cePISA-6	0.00142986	-0.0700244	0.024843	-1.21663	6.2537	5.95151	6.32078	6.01859	0.057556	6.24751	lcPISA-9
A205804		POLR2A	A0A590UJN4	0.0454193	-0.00410061	1.14979	-0.103807	6.46105	6.24305	6.47056	6.25255	0.0395023	6.26082	cePISA-6
A205804		HAUS5	O94927	0.00688661	0.0353301	0.134086	0.687898	6.29244	6.41774	6.28977	6.41506	0.0513595	6.26248	cePISA-6	-0.0138222	0.100089	-0.0612641	0.443626	6.14582	6.65075	6.02045	6.52538	0.225617	6.20498	lcPISA-9
A205804		CCDC186	Q7Z3E2	-0.0496226	0.00438978	-0.987041	0.0873168	6.03829	6.26865	6.05512	6.28547	0.0502741	6.2496	cePISA-6
A205804		CNOT10	Q9H9A5	-0.0126387	0.00748392	-0.31185	0.184661	6.18484	6.27171	6.18707	6.27394	0.040528	6.23926	cePISA-6
A205804		ARMT1	Q9H993	0.0318034	0.000900205	0.66075	0.0187027	6.38758	6.25221	6.42227	6.2869	0.0481323	6.24831	cePISA-6	0.11579	-0.0059478	0.732809	-0.0376424	6.7568	6.21004	6.95449	6.40773	0.158008	6.23569	lcPISA-9
A205804		C19orf12	Q9NSK7	-0.00509155	0.0707723	-0.0698284	0.970612	6.22555	6.56168	6.20321	6.53934	0.0729151	6.24756	cePISA-6	0.0963471	0.0728722	1.00742	0.761962	6.66113	6.55363	6.68787	6.58036	0.0956376	6.23081	lcPISA-9
A205804		GARS1	P41250	0.0208715	-0.0236197	0.835916	-0.945985	6.31943	6.12752	6.32859	6.13668	0.0249684	6.22867	cePISA-6	-0.0223575	0.00304809	-0.770321	0.105021	6.15677	6.26616	6.12716	6.23654	0.0290237	6.25293	lcPISA-9
A205804		GARS1	H7C443	0.104776	0.0395508	1.18995	0.44918	6.70798	6.41146	6.68231	6.38579	0.0880511	6.23808	cePISA-6	-0.0944109	-0.251503	-0.502292	-1.33807	5.82277	5.22203	5.77351	5.17278	0.18796	6.21655	lcPISA-9
A205804		EIF1AD	Q8N9N8	-0.0159663	0.0315127	-0.414832	0.818754	6.1765	6.38316	6.16411	6.37076	0.0384886	6.24524	cePISA-6	-0.00461591	0.0629351	-0.104692	1.42741	6.23473	6.5336	6.2351	6.53397	0.0440905	6.25471	lcPISA-9
A205804		GTSF1	Q8WW33	-0.0353123	-0.00973344	-0.795939	-0.219392	6.09235	6.20133	6.0774	6.18638	0.0443655	6.24331	cePISA-6	0.0336997	-0.0381307	0.664984	-0.752418	6.39635	6.08568	6.37828	6.06761	0.0506775	6.24867	lcPISA-9
A205804		ATIC	P31939	0.041514	0.0121591	1.15594	0.338564	6.423	6.29362	6.43971	6.31034	0.0359137	6.2408	cePISA-6	0.0376647	0.0801242	0.782497	1.66461	6.3824	6.57303	6.38663	6.57726	0.048134	6.21793	lcPISA-9
A205804		DCTN1	Q14203	-0.00382376	0.0265586	-0.181643	1.26164	6.2473	6.38026	6.22669	6.35965	0.0210509	6.26389	cePISA-6
A205804		DCTN1	Q14203-4	-0.0262508	-0.0318509	-0.179195	-0.217423	6.09675	6.07313	6.06038	6.03676	0.146493	6.20871	cePISA-6	0.000836943	0.0289626	0.0105762	0.36599	6.24184	6.36472	6.3168	6.43968	0.0791349	6.23822	lcPISA-9
A205804		TMPPE	Q6ZT21	0.0608617	0.018587	1.28557	0.392611	6.52309	6.33472	6.50188	6.31351	0.047342	6.25363	cePISA-6	-0.0472459	0.00746722	-0.923269	0.145923	6.03221	6.26537	5.99845	6.23161	0.0511724	6.23302	lcPISA-9
A205804		LEPR	P48357	0.0992672	0.0683469	1.73714	1.19605	6.668	6.52661	6.71071	6.56932	0.0571439	6.22462	cePISA-6	0.00900174	-0.072106	0.221829	-1.7769	6.28205	5.93862	6.28311	5.93968	0.0405797	6.24297	lcPISA-9
A205804		LZTFL1	Q9NQ48	0.00203507	-0.0161898	0.0669209	-0.532385	6.26061	6.18203	6.26075	6.18216	0.03041	6.25179	cePISA-6	0.0109712	0.0363556	0.266241	0.882251	6.29041	6.40207	6.28237	6.39403	0.0412078	6.24275	lcPISA-9
A205804		TBP	P20226	0.0105989	0.0505471	0.129999	0.619972	6.2564	6.43206	6.28567	6.46133	0.0815312	6.2106	cePISA-6	-0.00145546	-0.109956	-0.0140802	-1.06372	6.20692	5.75723	6.21056	5.76088	0.103369	6.21318	lcPISA-9
A205804		TRAPPC10	P48553	0.0160925	-0.0248308	0.394577	-0.608835	6.33131	6.15424	6.35061	6.17354	0.0407842	6.26108	cePISA-6	0.00168774	-0.0580108	0.0271768	-0.934119	6.26514	6.01118	6.28029	6.02633	0.0621022	6.25781	lcPISA-9
A205804		TRAF3IP1	Q8TDR0	0.069499	-0.00572812	0.795167	-0.0655379	6.55024	6.21744	6.63165	6.29885	0.0874017	6.24217	cePISA-6
A205804		GEMIN2	O14893	0.00703902	0.0444203	0.127854	0.806833	6.29007	6.45518	6.29174	6.45685	0.0550551	6.25945	cePISA-6	-0.00375295	0.00374321	-0.0392795	0.0391776	6.25016	6.28273	6.22718	6.25974	0.0955446	6.26645	lcPISA-9
A205804		RNF31	Q96EP0	0.025039	-0.0137418	0.557236	-0.30582	6.36059	6.19189	6.36666	6.19796	0.0449342	6.25115	cePISA-6
A205804		INTS10	Q9NVR2	0.143146	-0.0704029	1.97873	-0.973195	6.93126	5.97762	6.95742	6.00377	0.0723421	6.27656	cePISA-6	0.114658	-0.0194597	1.50487	-0.255406	6.76039	6.16024	6.85126	6.25112	0.0761913	6.2439	lcPISA-9
A205804		ZCCHC8	Q6NZY4	-0.0309241	0.0178056	-1.19319	0.687018	6.1277	6.33821	6.11277	6.32328	0.0259173	6.26047	cePISA-6	0.0347262	-0.00369243	0.951577	-0.101181	6.39996	6.23177	6.31518	6.147	0.0364933	6.24775	lcPISA-9
A205804		PSMD2	Q13200	0.0171171	-0.000183697	0.89348	-0.00958863	6.3186	6.24328	6.32185	6.24653	0.0191578	6.24407	cePISA-6	-0.073455	0.0231551	-1.30769	0.412222	5.98284	6.3972	5.86975	6.28411	0.0561715	6.29535	lcPISA-9
A205804		MAN2C1	Q9NTJ4-4	-0.0461675	0.0236325	-0.723782	0.370494	6.01398	6.3121	6.02318	6.3213	0.0637864	6.20955	cePISA-6	0.0416243	-0.0608215	0.645803	-0.943648	6.41993	5.97987	6.40786	5.96779	0.0644536	6.23735	lcPISA-9
A205804		ASPH	Q12797	0.00279292	-0.00328898	0.0843713	-0.0993568	6.25894	6.23261	6.29172	6.26539	0.0331028	6.24683	cePISA-6	-0.108617	-0.0638213	-1.3818	-0.811923	5.81477	5.99815	5.73093	5.91431	0.0786051	6.26945	lcPISA-9
A205804		DTNBP1	Q96EV8	-0.0261888	0.0159002	-0.747619	0.453907	6.12798	6.30939	6.16463	6.34604	0.0350296	6.24024	cePISA-6	-0.04527	0.0465077	-0.989863	1.01692	6.05732	6.45518	6.07843	6.47629	0.0457337	6.2504	lcPISA-9
A205804		PRPF4B	Q13523	-0.0074983	0.0453367	-0.205462	1.24228	6.21479	6.44662	6.17682	6.40864	0.0364948	6.24718	cePISA-6	-0.057227	-0.101624	-0.564271	-1.00203	6.0109	5.82874	5.98476	5.8026	0.101418	6.25413	lcPISA-9
A205804		DOCK8	Q8NF50	-0.00673257	-0.0144832	-0.135835	-0.292211	6.23187	6.19848	6.26815	6.23476	0.0495643	6.26103	cePISA-6
A205804		DOCK7	Q96N67	-0.0176414	-0.0381233	-0.265534	-0.573824	6.19719	6.10984	6.1569	6.06954	0.0664373	6.27344	cePISA-6	0.0207811	0.0015389	0.343535	0.0254398	6.34985	6.26572	6.37911	6.29498	0.0604919	6.25905	lcPISA-9
A205804		CCDC115	Q96NT0	-0.0771025	0.0554981	-1.40882	1.01406	5.90102	6.4691	5.85555	6.42363	0.0547284	6.22497	cePISA-6	-0.107366	-0.0258102	-1.88644	-0.453492	5.81276	6.15082	5.85627	6.19433	0.0569144	6.26185	lcPISA-9
A205804		TMEM199	Q8N511	0.0147609	0.00271134	0.273534	0.0502439	6.29169	6.23937	6.31225	6.25992	0.0539636	6.22765	cePISA-6	0.0175707	0.0327925	0.285129	0.532142	6.3167	6.3837	6.35537	6.42237	0.0616236	6.24023	lcPISA-9
A205804		TOP3A	Q13472	-0.0672825	0.0891181	-0.729551	0.966316	5.94883	6.63	6.04761	6.72877	0.0922246	6.23284	cePISA-6
A205804		TOP3B	O95985	-0.00484413	0.0144561	-0.178544	0.532821	6.24231	6.32639	6.24277	6.32684	0.0271312	6.26331	cePISA-6	0.0135382	-0.0444271	0.150756	-0.494722	6.27672	6.02954	6.20467	5.95748	0.0898022	6.2181	lcPISA-9
A205804		HIRIP3	Q9BW71	-0.0745823	0.0832635	-1.96356	2.19211	5.93192	6.61777	5.93584	6.62169	0.0379833	6.24665	cePISA-6	-0.0527666	0.0752895	-1.28858	1.8386	6.03899	6.59952	6.03998	6.60052	0.0409493	6.26395	lcPISA-9
A205804		CCDC9	Q9Y3X0	-0.0357533	0.00996411	-0.804282	0.224146	6.08145	6.27724	6.10061	6.29641	0.0444536	6.23404	cePISA-6	0.00584082	0.031217	0.0885143	0.473076	6.26429	6.37545	6.24283	6.35399	0.0659873	6.23897	lcPISA-9
A205804		CCDC9	A0A2R8Y4Z8	-0.0927106	0.0121044	-0.450232	0.0587827	5.79101	6.2274	6.09865	6.53504	0.205917	6.17537	cePISA-6
A205804		XPO6	Q96QU8	0.00400745	-0.0166765	0.0636903	-0.265039	6.25654	6.16747	6.25487	6.16581	0.0629209	6.23918	cePISA-6	0.0856148	-0.00445906	0.640409	-0.0333543	6.6364	6.23473	6.78975	6.38808	0.133688	6.25403	lcPISA-9
A205804		RABGGTA	Q92696	0.0530663	0.0102012	1.52145	0.292476	6.48784	6.29791	6.47812	6.28819	0.0348787	6.25354	cePISA-6	-9.81065e-05	-0.00773391	-0.00212781	-0.167739	6.24958	6.21659	6.26237	6.22938	0.0461068	6.25	lcPISA-9
A205804		SLC41A1	Q8IVJ1	-0.0393668	0.12147	-0.411997	1.27125	5.99219	6.69888	6.12243	6.82912	0.0955511	6.15795	cePISA-6	0.224961	0.75711	1.12233	3.77721	7.29254	10.5456	6.96343	10.2165	0.200442	6.23963	lcPISA-9
A205804		ACSS2	Q9NR19-2	0.0306794	-0.026283	0.857506	-0.734623	6.39613	6.14851	6.37801	6.13039	0.0357775	6.26155	cePISA-6	-0.0439513	0.0172858	-0.910232	0.35799	6.0588	6.32151	6.09931	6.36202	0.0482858	6.24622	lcPISA-9
A205804		GRAP2	O75791	0.0255085	0.0107579	0.594379	0.250673	6.34865	6.28407	6.36264	6.29806	0.0429163	6.23738	cePISA-6	-0.0132312	0.0409366	-0.123326	0.381563	6.178	6.41437	6.26347	6.49984	0.107286	6.23491	lcPISA-9
A205804		VPS52	Q8N1B4	0.00246751	-0.0258502	0.0583504	-0.611293	6.27311	6.15118	6.28451	6.16258	0.0422877	6.26239	cePISA-6	0.0346707	-0.0524098	0.488895	-0.739036	6.38354	6.00964	6.61876	6.24485	0.0709164	6.23196	lcPISA-9
A205804		CACYBP	Q9HB71	-0.0230675	-0.0255231	-0.757878	-0.838556	6.1389	6.12846	6.15459	6.14415	0.030437	6.23785	cePISA-6	0.0157484	-0.0358792	0.384951	-0.877025	6.31044	6.08861	6.23198	6.01015	0.0409102	6.24193	lcPISA-9
A205804		N4BP1	O75113	-0.0242996	-0.0133373	-0.634291	-0.348143	6.15542	6.20237	6.14616	6.19311	0.0383099	6.25997	cePISA-6	-0.0218204	-0.0566553	-0.201395	-0.522911	6.1635	6.01647	5.8497	5.70266	0.108346	6.25744	lcPISA-9
A205804		GPATCH1	Q9BRR8	-0.10719	0.0853799	-1.22401	0.974959	5.77994	6.6053	5.81998	6.64534	0.0875728	6.22574	cePISA-6	-0.040222	-0.0505498	-0.320126	-0.402324	6.08852	6.04509	6.01467	5.97124	0.125644	6.26065	lcPISA-9
A205804		BNIP1	Q12981	0.0489705	-0.0257383	0.710196	-0.37327	6.4562	6.13037	6.49328	6.16746	0.0689536	6.24073	cePISA-6	0.00295977	-0.0194008	0.0711297	-0.466244	6.25045	6.15433	6.28281	6.18668	0.0416109	6.23764	lcPISA-9
A205804		SMG6	Q86US8	0.0351623	0.0836399	0.411839	0.979632	6.41061	6.62968	6.34661	6.56568	0.0853789	6.25626	cePISA-6
A205804		SLC29A2	Q14542	0.00071963	0.0115472	0.00771987	0.123874	6.21635	6.26318	6.27541	6.32224	0.0932179	6.21325	cePISA-6	-0.0425353	-0.04818	-0.509494	-0.577107	6.07175	6.04804	6.07352	6.04981	0.0834855	6.25343	lcPISA-9
A205804		NFIL3	Q16649	-0.342697	0.032595	-1.83787	0.174805	4.82554	6.25922	3.92887	5.36255	0.186465	6.11939	cePISA-6
A205804		PHF14	O94880	-0.292194	0.0354368	-2.02136	0.245148	5.11679	6.42131	5.0138	6.31833	0.144553	6.26551	cePISA-6
A205804		ASL	P04424	0.028465	-0.024407	1.25729	-1.07805	6.35382	6.12519	6.35472	6.12608	0.02264	6.22969	cePISA-6	0.0399082	0.000684791	1.37434	0.0235826	6.43107	6.25858	6.39895	6.22646	0.029038	6.25561	lcPISA-9
A205804		CRCP	O75575	-0.0378993	0.0359448	-0.597599	0.56678	6.08312	6.40259	6.05579	6.37526	0.0634193	6.24504	cePISA-6	0.0811026	0.0117656	0.81819	0.118696	6.61217	6.3019	6.65218	6.34191	0.0991244	6.25071	lcPISA-9
A205804		KIF21A	Q7Z4S6-5	0.00591836	0.042759	0.142739	1.03126	6.27764	6.44001	6.26179	6.42416	0.0414627	6.25195	cePISA-6
A205804		KIF21A	H0YI78	-0.00400136	0.0666518	-0.0374784	0.624289	6.22529	6.53775	6.26646	6.57892	0.106764	6.24258	cePISA-6
A205804		KIF21B	O75037	-0.251822	-0.149083	-1.82872	-1.08263	5.27743	5.66696	5.27893	5.66846	0.137704	6.28389	cePISA-6
A205804		EIF2B4	Q9UI10-2	0.0363324	0.0430927	1.18796	1.40901	6.39566	6.4257	6.38996	6.42	0.0305837	6.2366	cePISA-6	-0.0379257	0.0149092	-0.792115	0.311393	6.07245	6.29896	6.14884	6.37535	0.0478791	6.2342	lcPISA-9
A205804		EIF2B4	Q9UI10	-0.0870586	0.0104097	-0.924344	0.110525	5.88861	6.30018	5.88343	6.29501	0.0941842	6.25489	cePISA-6	-0.367873	-0.188239	-2.6421	-1.35195	4.8597	5.50408	4.9974	5.64178	0.139235	6.27119	lcPISA-9
A205804		PIP4P2	Q8N4L2	-0.0886961	-0.10318	-1.17147	-1.36277	5.86915	5.81052	5.75994	5.70131	0.0757136	6.2413	cePISA-6	-0.00940738	-0.00230431	-0.126544	-0.0309966	6.26872	6.29966	6.21377	6.24471	0.0743406	6.30973	lcPISA-9
A205804		PIP4P1	Q86T03-2	-0.0128761	-0.0354477	-0.245572	-0.676055	6.18796	6.0919	6.19764	6.10158	0.0524332	6.24343	cePISA-6	-0.0197826	-0.0188744	-0.249465	-0.238013	6.20932	6.21323	6.10719	6.1111	0.0793	6.29505	lcPISA-9
A205804		MRTFB	Q9ULH7-5	-0.0867322	0.0340523	-1.9547	0.767445	5.88474	6.39863	5.91386	6.42775	0.044371	6.24937	cePISA-6	0.0406729	-0.0103203	0.872148	-0.221298	6.42729	6.20409	6.4388	6.21559	0.0466353	6.24862	lcPISA-9
A205804		MAFG	O15525	-0.158738	-0.0762528	-1.51349	-0.727034	5.59563	5.92488	5.6283	5.95755	0.104882	6.24646	cePISA-6
A205804		MAFF	Q9ULX9	0.067131	-0.222457	0.495328	-1.6414	6.54868	5.35771	6.6681	5.47713	0.135528	6.25094	cePISA-6
A205804		COG1	Q8WTW3	0.0581614	0.0253459	0.790111	0.344319	6.51779	6.37122	6.49743	6.35085	0.0736117	6.26026	cePISA-6	-0.167303	-0.070592	-0.956952	-0.403778	5.54356	5.92791	5.54296	5.92731	0.174829	6.22518	lcPISA-9
A205804		RAB11FIP1	Q6WKZ4	0.0165479	-0.0203912	0.473077	-0.582951	6.32378	6.16392	6.36018	6.20032	0.0349792	6.25166	cePISA-6	0.0287182	0.00183715	0.568164	0.0363465	6.39654	6.27846	6.38986	6.27178	0.0505455	6.27047	lcPISA-9
A205804		STAG1	Q8WVM7	0.0235448	0.00526472	0.254471	0.0569008	6.33078	6.25108	6.45816	6.37845	0.0925245	6.2283	cePISA-6	-0.0104414	-0.00494563	-0.203624	-0.096448	6.20968	6.23338	6.22997	6.25367	0.0512777	6.25479	lcPISA-9
A205804		STAG2	Q8N3U4-2	-4.26711e-05	-0.000910205	-0.00207005	-0.0441556	6.2547	6.25094	6.26385	6.26009	0.0206136	6.25488	cePISA-6
A205804		STAG2	Q8N3U4	-0.0224573	0.0264692	-0.207533	0.244607	6.19135	6.40492	6.15373	6.3673	0.108211	6.28848	cePISA-6	0.0121998	-0.0117133	0.299231	-0.287298	6.31012	6.20639	6.36175	6.25802	0.0407705	6.25699	lcPISA-9
A205804		MYDGF	Q969H8	0.000588035	-0.0291019	0.0149607	-0.740406	6.24522	6.11801	6.25254	6.12533	0.0393053	6.24268	cePISA-6	-0.0157699	0.00200754	-0.404822	0.0515347	6.18699	6.2637	6.21537	6.29208	0.0389551	6.255	lcPISA-9
A205804		C3orf33	Q6P1S2	0.0689894	-0.0527424	0.437441	-0.334424	6.49263	5.96727	6.53248	6.00712	0.157711	6.18947	cePISA-6	-0.0809947	0.0080093	-1.01774	0.100641	5.90299	6.27862	5.87819	6.25383	0.0795831	6.24387	lcPISA-9
A205804		MON2	Q7Z3U7-5	0.00919817	-0.00925719	0.254146	-0.255777	6.31431	6.23405	6.29796	6.2177	0.0361925	6.27418	cePISA-6	-0.072514	-2.08231e-05	-1.27248	-0.000365404	5.92987	6.23545	6.07357	6.37915	0.0569866	6.23554	lcPISA-9
A205804		EPS15	P42566	-0.0323913	0.00579253	-1.28268	0.229381	6.10767	6.27148	6.1536	6.31741	0.0252529	6.24635	cePISA-6	-0.00251613	0.0109685	-0.0522575	0.227804	6.26157	6.32036	6.33854	6.39734	0.0481486	6.2725	lcPISA-9
A205804		TLE3	Q04726-4	-0.019209	-0.0253167	-0.646281	-0.851771	6.16396	6.13792	6.16917	6.14313	0.0297224	6.24658	cePISA-6	0.0028083	0.0291592	0.0691613	0.718117	6.26326	6.37871	6.27795	6.3934	0.0406051	6.25108	lcPISA-9
A205804		TLE3	Q04726-5	-0.0540924	-0.0154723	-0.487123	-0.139335	6.04477	6.20877	6.03959	6.20359	0.111045	6.27571	cePISA-6
A205804		TLE4	Q04727-3	-0.0042189	0.00518099	-0.109197	0.134098	6.25385	6.29472	6.27023	6.31111	0.0386357	6.27216	cePISA-6	-0.0189131	-0.0458454	-0.471857	-1.14379	6.17089	6.05675	6.19251	6.07838	0.0400822	6.25232	lcPISA-9
A205804		TPD52L1	Q16890	-0.141768	0.0660778	-2.4294	1.13234	5.6622	6.53963	5.71653	6.59396	0.0583553	6.24686	cePISA-6	0.000579475	0.00946173	0.0131951	0.215451	6.2503	6.2889	6.32426	6.36286	0.0439159	6.24779	lcPISA-9
A205804		ESF1	Q9H501	0.00538811	0.050226	0.128514	1.19796	6.26377	6.4615	6.34536	6.54309	0.0419263	6.24042	cePISA-6
A205804		ALDH6A1	Q02252	-0.0117552	-0.0275848	-0.131111	-0.307665	6.20129	6.13362	6.22332	6.15565	0.0896583	6.25202	cePISA-6	-0.0356601	-0.0428314	-0.550504	-0.661212	6.08455	6.05438	6.12836	6.09819	0.0647771	6.23682	lcPISA-9
A205804		TAF2	Q6P1X5	0.040809	0.0201862	0.712351	0.352365	6.39613	6.30535	6.42206	6.33128	0.0572877	6.21774	cePISA-6	-0.0335845	0.118075	-0.24966	0.877744	6.10944	6.78665	5.82569	6.5029	0.134521	6.25333	lcPISA-9
A205804		SCPEP1	Q9HB40	-0.0230665	0.0111021	-0.330772	0.159203	6.15065	6.29806	6.19498	6.34239	0.0697354	6.24978	cePISA-6	0.046222	0.0539006	0.859501	1.00229	6.52663	6.56146	6.94331	6.97814	0.0537777	6.32084	lcPISA-9
A205804		TSEN2	Q8NCE0	0.0457177	-0.00333918	0.827407	-0.060433	6.4516	6.23591	6.42155	6.20586	0.0552542	6.25036	cePISA-6	0.0237943	0.0033044	0.28895	0.0401276	6.34656	6.25706	6.36948	6.27998	0.0823474	6.24275	lcPISA-9
A205804		SLC38A10	Q9HBR0	-0.0549053	0.00136428	-0.880186	0.0218708	6.01854	6.25793	6.01689	6.25627	0.0623793	6.25201	cePISA-6	0.0917955	0.0703484	1.53199	1.17405	6.64271	6.54469	6.61158	6.51356	0.0599192	6.23321	lcPISA-9
A205804		NCALD	P61601	-0.034678	0.0221236	-0.634726	0.404936	6.12294	6.36881	6.11665	6.36253	0.0546347	6.27189	cePISA-6	0.0446847	-0.00290995	0.819137	-0.0533437	6.44216	6.2331	6.42971	6.22065	0.0545509	6.24568	lcPISA-9
A205804		HPCAL1	P37235	-0.0283043	0.000547616	-0.718237	0.0138961	6.12131	6.24496	6.10021	6.22386	0.039408	6.24259	cePISA-6	0.0558195	0.0402628	1.35679	0.978658	6.50898	6.43917	6.51893	6.44912	0.0411408	6.26194	lcPISA-9
A205804		MAGEA9	P43362	0.0579538	-0.0012761	1.35285	-0.0297887	6.49344	6.23225	6.50892	6.24773	0.0428382	6.23776	cePISA-6	-0.00975486	-0.000595766	-0.107093	-0.0065406	6.24294	6.2827	6.32801	6.36777	0.0910875	6.28529	lcPISA-9
A205804		MAGEA1	P43355	0.0812397	0.0458711	1.50177	0.84796	6.57374	6.41455	6.59826	6.43906	0.0540959	6.2138	cePISA-6	0.0196287	0.0100706	0.161816	0.0830201	6.35443	6.31247	6.49021	6.44825	0.121303	6.26856	lcPISA-9
A205804		MAGEC1	O60732	-0.0155234	0.0899228	-0.426006	2.46773	6.17945	6.64802	6.17276	6.64133	0.0364394	6.24631	cePISA-6	-0.110112	-0.0144944	-0.964349	-0.126941	5.79416	6.19119	5.942	6.33903	0.114182	6.25371	lcPISA-9
A205804		MAGEA4	P43358	0.0152222	0.0925624	0.203186	1.23552	6.30113	6.64814	6.37855	6.72556	0.0749176	6.23499	cePISA-6
A205804		MAGEC2	Q9UBF1	0.0315811	0.0344432	0.692299	0.755042	6.4002	6.41291	6.37679	6.3895	0.0456176	6.26161	cePISA-6	-0.0523466	-0.0394629	-1.08722	-0.819629	6.02432	6.07836	6.0941	6.14814	0.0481473	6.24692	lcPISA-9
A205804		MAGEB2	O15479	0.0093561	0.0425606	0.306657	1.39497	6.28928	6.43571	6.26143	6.40786	0.03051	6.24862	cePISA-6	-0.0820727	0.126617	-0.416718	0.642887	5.84247	6.75178	5.38568	6.29499	0.19695	6.18447	lcPISA-9
A205804		MAGEB1	P43366	0.0067439	0.0270875	0.176837	0.710283	6.30307	6.39257	6.29337	6.38288	0.0381362	6.27367	cePISA-6	-0.129557	0.0178686	-0.656572	0.0905544	5.62767	6.23316	5.57469	6.18018	0.197324	6.15644	lcPISA-9
A205804		SLC38A5	Q8WUX1	-0.0222896	-0.0169776	-0.45412	-0.345896	6.17281	6.19557	6.15328	6.17605	0.0490829	6.26891	cePISA-6	-0.00786026	-0.0116413	-0.141966	-0.210255	6.19327	6.17706	6.18239	6.16618	0.0553674	6.2271	lcPISA-9
A205804		EPCAM	P16422	-0.0900394	0.00879091	-1.71171	0.167121	5.89184	6.3096	5.85564	6.2734	0.0526022	6.27127	cePISA-6	-0.0516339	0.0289237	-1.00718	0.564189	6.05068	6.39815	6.0172	6.36467	0.051266	6.27115	lcPISA-9
A205804		CCZ1	P86791	0.0286176	-0.0110846	0.924518	-0.358098	6.39435	6.22077	6.35645	6.18288	0.0309541	6.26875	cePISA-6	0.0715749	-0.0429052	1.5463	-0.926923	6.60839	6.10427	6.55707	6.05295	0.0462877	6.28854	lcPISA-9
A205804		RIPK1	Q13546	-0.010127	0.0159931	-0.169508	0.267695	6.14122	6.25342	6.24052	6.35272	0.0597437	6.18448	cePISA-6	-0.00640887	0.00314176	-0.0566294	0.0277609	6.05997	6.10022	6.39682	6.43707	0.113172	6.08695	lcPISA-9
A205804		DIABLO	Q9NR28	-0.00216437	0.00925235	-0.0506353	0.216458	6.25436	6.30405	6.24521	6.2949	0.0427443	6.26375	cePISA-6	-0.00463016	-0.0140705	-0.0947714	-0.288	6.22796	6.18734	6.2127	6.17208	0.048856	6.24798	lcPISA-9
A205804		HEBP2	Q9Y5Z4	-0.0124086	0.00466164	-0.327702	0.123111	6.19872	6.2725	6.1935	6.26728	0.0378655	6.25227	cePISA-6	0.0241033	0.00686165	0.76022	0.216417	6.36454	6.28894	6.36769	6.29208	0.0317057	6.2591	lcPISA-9
A205804		NSMAF	Q92636	0.0317197	0.0163776	0.856312	0.442134	6.39253	6.32491	6.3907	6.32308	0.0370422	6.25352	cePISA-6	-0.0030304	-0.00976065	-0.0568545	-0.183124	6.23954	6.2105	6.22936	6.20032	0.0533009	6.25266	lcPISA-9
A205804		ATP13A1	Q9HD20	0.0416222	-0.0273196	0.584153	-0.383421	6.46123	6.15973	6.41492	6.11342	0.0712522	6.27749	cePISA-6	-0.0131325	-0.00478667	-0.33655	-0.122669	6.20165	6.23764	6.2052	6.24118	0.0390211	6.25837	lcPISA-9
A205804		SMARCA4	P51532	0.000623586	0.0242334	0.021501	0.835559	6.2595	6.36278	6.26852	6.3718	0.0290027	6.25679	cePISA-6	-0.206916	-0.385664	-1.26708	-2.36166	5.38418	4.75676	5.36446	4.73704	0.163302	6.21452	lcPISA-9
A205804		SMARCA4	P51532-4	0.0829657	-0.00135122	0.570457	-0.00929072	6.63584	6.25913	6.64249	6.26578	0.145437	6.26499	cePISA-6
A205804		SRCAP	Q6ZRS2	-0.0288013	0.0219972	-0.587838	0.448966	6.1178	6.33704	6.13828	6.35753	0.0489953	6.24116	cePISA-6	0.158659	-0.0423372	1.21131	-0.323231	6.98092	6.07305	6.93748	6.02961	0.130981	6.25391	lcPISA-9
A205804		SMARCA2	P51531	-0.00440359	0.031317	-0.0900938	0.64072	6.20216	6.35764	6.2044	6.35988	0.0488778	6.22112	cePISA-6
A205804		WDR26	A0A499FIZ0	0.0163342	-0.00226279	0.619391	-0.085805	6.32432	6.24332	6.30412	6.22312	0.0263713	6.25312	cePISA-6	-0.0147697	-0.0700084	-0.361079	-1.71152	6.20448	5.9714	6.18547	5.9524	0.0409043	6.26832	lcPISA-9
A205804		ARPC4	P59998-3	0.0395658	-0.00344746	1.24681	-0.108638	6.45085	6.26136	6.41686	6.22737	0.0317335	6.27634	cePISA-6	-0.019594	0.0242458	-0.401203	0.496453	6.16455	6.35475	6.13388	6.32408	0.0488381	6.24884	lcPISA-9
A205804		TBK1	Q9UHD2	0.0109339	-0.0373927	0.0899307	-0.307554	6.13765	5.93546	6.20971	6.00752	0.121581	6.09131	cePISA-6	0.0442466	-0.00626572	0.550198	-0.0779131	6.37319	6.15391	6.49804	6.27876	0.0804194	6.1807	lcPISA-9
A205804		TSEN54	Q7Z6J9	-0.164603	-0.0270068	-2.28841	-0.375464	5.58115	6.13966	5.54167	6.10018	0.071929	6.25568	cePISA-6	0.0281626	-0.0120872	0.31106	-0.133505	6.36524	6.19011	6.31812	6.14299	0.0905376	6.24219	lcPISA-9
A205804		DOCK11	Q5JSL3	0.0484736	-0.00460616	1.01388	-0.0963427	6.45453	6.22137	6.43126	6.1981	0.0478101	6.24127	cePISA-6	-0.00543979	0.00236532	-0.103182	0.0448653	6.21411	6.24782	6.26187	6.29558	0.0527204	6.23759	lcPISA-9
A205804		DOCK9	Q9BZ29-4	0.0111876	-0.0276892	0.234856	-0.581265	6.31611	6.14818	6.28797	6.12004	0.0476361	6.26732	cePISA-6	0.0528196	-0.0188786	0.659434	-0.235692	6.46293	6.14959	6.46504	6.1517	0.0800984	6.23058	lcPISA-9
A205804		DOCK10	Q96BY6	0.0714223	-0.0280001	0.457925	-0.179523	6.62889	6.18745	6.59489	6.15345	0.15597	6.3087	cePISA-6
A205804		SLC30A1	Q9Y6M5	-0.0155645	0.00683266	-0.41871	0.183809	6.18701	6.28381	6.21364	6.31044	0.0371726	6.25412	cePISA-6	0.0205275	-0.133285	0.367768	-2.38792	6.329	5.68896	6.30679	5.66675	0.0558163	6.23958	lcPISA-9
A205804		TOR4A	Q9NXH8	0.0318542	-0.0269192	0.662998	-0.560284	6.39881	6.14337	6.40392	6.14848	0.0480457	6.25907	cePISA-6	-0.0474567	0.0209843	-0.560307	0.247755	6.03113	6.32414	6.00532	6.29833	0.0846977	6.23282	lcPISA-9
A205804		TM9SF4	Q92544	-0.00711792	-0.0194755	-0.150723	-0.412396	6.22225	6.16918	6.22852	6.17545	0.0472253	6.25303	cePISA-6	0.0168302	0.0105262	0.293786	0.183745	6.32566	6.29809	6.40671	6.37913	0.0572871	6.2523	lcPISA-9
A205804		MARK3	P27448	0.0104667	-0.0111213	0.119779	-0.127271	6.33103	6.237	6.28162	6.18759	0.087383	6.28526	cePISA-6	0.111945	0.0225896	1.12547	0.22711	6.83595	6.4254	6.8422	6.43165	0.0994656	6.32557	lcPISA-9
A205804		MARK2	E9PC69	-0.0140964	0.0390577	-0.149272	0.413593	6.2197	6.45313	6.19563	6.42906	0.0944349	6.28077	cePISA-6	0.0923231	0.0963781	0.563851	0.588616	6.77879	6.79788	7.09096	7.11004	0.163737	6.35858	lcPISA-9
A205804		MARK1	Q9P0L2	-0.047271	0.0607085	-0.520089	0.667932	6.08869	6.56189	6.10562	6.57882	0.0908902	6.2915	cePISA-6
A205804		HEXIM1	O94992	-0.0173034	-0.0185722	-0.414866	-0.445287	6.19965	6.1942	6.15067	6.14522	0.0417084	6.27445	cePISA-6	-0.0987601	-0.00854957	-1.79018	-0.154974	5.84063	6.21751	5.78697	6.16384	0.0551677	6.25446	lcPISA-9
A205804		RSU1	Q15404	-0.0120136	-0.0126639	-0.243241	-0.256408	6.19114	6.18834	6.18651	6.18372	0.0493896	6.24291	cePISA-6	0.0108914	-0.0104986	0.301803	-0.290919	6.31172	6.21882	6.242	6.14911	0.0360878	6.26424	lcPISA-9
A205804		POLDIP2	Q9Y2S7	0.0958929	-0.0163525	2.37553	-0.405094	6.68271	6.18248	6.62662	6.1264	0.040367	6.25296	cePISA-6	0.0323635	0.034323	0.703462	0.746056	6.40088	6.40958	6.41038	6.41908	0.046006	6.25889	lcPISA-9
A205804		BCAP31	P51572-2	-0.0152324	0.0135419	-0.408488	0.363154	6.16577	6.28998	6.16558	6.28979	0.0372898	6.23121	cePISA-6	-0.0662203	-0.0619608	-1.76012	-1.6469	5.96922	5.98686	5.91161	5.92926	0.0376226	6.24959	lcPISA-9
A205804		TAF4B	Q92750	0.151943	0.173496	1.22172	1.39502	6.96726	7.07213	7.2272	7.33207	0.124368	6.27079	cePISA-6
A205804		TAF4	O00268	0.0654712	-0.0138864	0.940868	-0.199558	6.56041	6.2093	6.58216	6.23104	0.0695859	6.26935	cePISA-6	-0.0361932	0.21271	-0.297927	1.75093	6.09772	7.24594	6.08008	7.2283	0.121484	6.25263	lcPISA-9
A205804		KANSL3	Q9P2N6	0.0393786	-0.201337	0.389043	-1.98912	6.4291	5.44111	6.59915	5.61116	0.101219	6.256	cePISA-6
A205804		DMXL1	Q9Y485	0.00110863	-0.052334	0.0325267	-1.53546	6.25532	6.02783	6.3126	6.08512	0.0340836	6.25051	cePISA-6	-0.00443322	0.0539943	-0.0870487	1.06021	6.24024	6.49815	6.30164	6.55955	0.0509281	6.25945	lcPISA-9
A205804		DMXL2	Q8TDJ6-3	0.0198171	0.0676453	0.313084	1.06871	6.31311	6.52591	6.39121	6.60401	0.0632964	6.22698	cePISA-6
A205804		NDE1	Q9NXR1-1	-0.0883968	0.0139384	-1.69094	0.266627	5.84549	6.27518	5.87126	6.30096	0.0522769	6.21485	cePISA-6	0.0096653	-0.0183965	0.271241	-0.516268	6.28043	6.15946	6.26965	6.14867	0.0356336	6.2385	lcPISA-9
A205804		NDEL1	Q9GZM8-2	-0.0271438	0.0589194	-0.524949	1.13948	6.11602	6.49197	6.10674	6.48269	0.0517075	6.23218	cePISA-6	0.0746839	0.00646718	1.01042	0.0874961	6.59734	6.29265	6.62958	6.32489	0.0739139	6.26451	lcPISA-9
A205804		HMOX2	P30519	0.101743	-0.000542202	2.05472	-0.0109499	6.71105	6.25172	6.68168	6.22235	0.0495167	6.25407	cePISA-6	0.0088916	0.0624176	0.165714	1.16328	6.26034	6.49697	6.25558	6.49221	0.0536564	6.22187	lcPISA-9
A205804		KATNB1	Q9BVA0	0.0172953	0.0312336	0.39091	0.705944	6.33903	6.40057	6.34439	6.40593	0.0442438	6.26349	cePISA-6	0.0894899	0.0704603	1.61167	1.26896	6.67446	6.58699	6.67232	6.58486	0.0555262	6.27302	lcPISA-9
A205804		MYL6B	P14649	-0.0152141	0.0388896	-0.390026	0.996967	6.19069	6.42725	6.15035	6.38692	0.0390079	6.25631	cePISA-6	0.0245436	0.0154875	0.738427	0.465961	6.36989	6.33003	6.37816	6.3383	0.0332377	6.26243	lcPISA-9
A205804		MYL6	P60660	-0.00353828	0.0150897	-0.0788769	0.336388	6.26131	6.34268	6.29067	6.37204	0.0448582	6.27668	cePISA-6
A205804		MYL6	P60660-2	0.0525139	0.102438	0.503598	0.982364	6.47133	6.69919	6.41818	6.64604	0.104277	6.24001	cePISA-6	0.00842095	-0.0532013	0.168759	-1.06617	6.30245	6.03892	6.29716	6.03363	0.0498993	6.26577	lcPISA-9
A205804		MYL6	G3V1V0	0.0216138	-0.123097	0.175292	-0.998338	6.43751	5.82312	6.37401	5.75962	0.123302	6.34178	cePISA-6
A205804		MYL4	P12829	-0.0791747	0.0117312	-1.48237	0.219641	5.94538	6.33206	5.92492	6.3116	0.0534108	6.28078	cePISA-6	0.00289297	0.0019408	0.0599296	0.0402047	6.27482	6.27067	6.27854	6.2744	0.0482729	6.26225	lcPISA-9
A205804		MYL3	P08590	-0.0815813	-0.0134573	-1.17557	-0.193917	5.88366	6.16814	5.93439	6.21888	0.0693974	6.22595	cePISA-6	0.0224427	0.0755717	0.258913	0.871845	6.34665	6.58473	6.29584	6.53392	0.0866802	6.24869	lcPISA-9
A205804		PLCL1	Q15111	0.000691125	0.004128	0.013339	0.0796724	6.26388	6.27882	6.30608	6.32102	0.0518122	6.26088	cePISA-6
A205804		UBE2NL	Q5JXB2	-0.00101576	0.00101505	-0.0216351	0.0216198	6.22586	6.23463	6.26909	6.27786	0.0469498	6.23025	cePISA-6	0.0872663	0.0932797	1.40723	1.5042	6.63648	6.6642	6.54036	6.56808	0.0620128	6.24695	lcPISA-9
A205804		UBE2N	P61088	0.00450502	0.0338925	0.125588	0.944833	6.26569	6.39463	6.271	6.39994	0.0358714	6.24615	cePISA-6	0.216347	0.0221534	3.45301	0.35358	7.25043	6.33732	7.22007	6.30696	0.0626547	6.24075	lcPISA-9
A205804		IARS	P41252	0.0547543	0.00290089	1.0897	0.0577324	6.49704	6.26767	6.51082	6.28145	0.0502471	6.25507	cePISA-6	-0.0337517	0.0353052	-0.193994	0.202923	6.00828	6.30287	5.93605	6.23064	0.173983	6.1505	lcPISA-9
A205804		ACTR3	P61158	-0.0271178	0.000303692	-0.797137	0.00892714	6.10666	6.22384	6.09171	6.20889	0.034019	6.22253	cePISA-6	0.0108411	0.0226907	0.307573	0.643758	6.3075	6.35952	6.29761	6.34963	0.0352472	6.26028	lcPISA-9
A205804		ACTR3B	Q9P1U1	-0.0187183	0.0141527	-0.280474	0.212064	6.17159	6.31381	6.1613	6.30353	0.0667379	6.25218	cePISA-6	-0.0382154	-0.0627131	-0.328546	-0.539158	6.07704	5.97471	6.13221	6.02989	0.116317	6.24016	lcPISA-9
A205804		DPY19L1	A0A1B0GW05	0.0720733	-0.0276136	1.35991	-0.521026	6.5713	6.13258	6.61876	6.18003	0.0529986	6.25108	cePISA-6	-0.0300398	0.0469212	-0.465474	0.727054	6.08974	6.42342	6.1995	6.53318	0.0645361	6.21786	lcPISA-9
A205804		SQOR	Q9Y6N5	0.0953415	-0.0753009	0.892511	-0.704906	6.64088	5.90007	6.73016	5.98935	0.106824	6.2162	cePISA-6
A205804		HOXB9	P17482	-0.0503671	0.0415523	-0.466156	0.384574	6.06121	6.45997	6.01267	6.41142	0.108048	6.27656	cePISA-6	0.0541362	0.0293269	0.576947	0.312546	6.48523	6.37466	6.54936	6.43879	0.0938322	6.24639	lcPISA-9
A205804		LSM8	O95777	-0.0260559	0.0366519	-0.569405	0.800962	6.12796	6.40019	6.12929	6.40152	0.0457599	6.23964	cePISA-6	-0.0165172	-0.0256247	-0.413903	-0.642126	6.18473	6.14581	6.15579	6.11687	0.039906	6.25594	lcPISA-9
A205804		CHORDC1	Q9UHD1	0.0170127	-0.00539784	0.783723	-0.248662	6.31447	6.21714	6.31794	6.22061	0.0217076	6.24045	cePISA-6	0.0519829	-0.0278545	1.26947	-0.680231	6.48213	6.13316	6.45042	6.10145	0.0409485	6.25272	lcPISA-9
A205804		CTF1	Q16619	-0.10436	0.0752848	-0.66944	0.482932	5.77867	6.54495	5.82739	6.59367	0.155891	6.21218	cePISA-6
A205804		PRCC	Q92733	-0.0801073	0.0192864	-1.75707	0.423027	5.92066	6.34294	5.96109	6.38337	0.0455913	6.25871	cePISA-6	-0.0598545	-0.0895228	-1.37134	-2.05108	6.02128	5.89872	6.01876	5.8962	0.0436467	6.27634	lcPISA-9
A205804		TRIP11	Q15643	0.00290333	-0.024233	0.0536869	-0.448105	6.24998	6.13352	6.26742	6.15096	0.0540789	6.23741	cePISA-6	-0.0508231	0.230937	-0.457696	2.07974	6.04882	7.35341	5.93063	7.23522	0.111041	6.2657	lcPISA-9
A205804		ILF3	Q12906-7	0.0140585	0.0262312	0.580089	1.08236	6.30227	6.35567	6.31054	6.36394	0.0242351	6.24115	cePISA-6	-0.141113	-0.0320046	-1.06335	-0.24117	5.56418	6.00131	5.49146	5.92859	0.132706	6.13593	lcPISA-9
A205804		ILF3	Q12906	-0.132624	-0.0343483	-1.11097	-0.287728	5.73982	6.14444	5.74479	6.14941	0.119378	6.29249	cePISA-6
A205804		STRBP	Q96SI9	0.00846295	0.0534933	0.222624	1.40718	6.26528	6.46392	6.26409	6.46273	0.0380146	6.22863	cePISA-6	-0.0825488	-0.1242	-0.655149	-0.985712	5.90494	5.7369	5.93882	5.77078	0.126	6.25267	lcPISA-9
A205804		ILF3	K7EKJ9	-0.0231526	-0.0563539	-0.187194	-0.455635	6.01171	5.87493	5.94373	5.80696	0.123682	6.10896	cePISA-6
A205804		RACK1	P63244	0.0765477	0.00420373	2.24292	0.123173	6.58413	6.26211	6.59527	6.27325	0.0341285	6.24389	cePISA-6	-0.00153003	0.0232406	-0.0360216	0.547155	6.25767	6.36604	6.17437	6.28274	0.0424754	6.26431	lcPISA-9
A205804		NADSYN1	Q6IA69	-0.0140955	-0.0204078	-0.401008	-0.580588	6.17988	6.1529	6.19748	6.1705	0.0351502	6.24055	cePISA-6	-0.0112231	-0.0450768	-0.219489	-0.881562	6.19815	6.0544	6.18111	6.03736	0.0511328	6.24655	lcPISA-9
A205804		SP100	P23497-4	-0.0293709	-0.000197137	-0.747571	-0.00501768	6.13143	6.25668	6.13025	6.2555	0.0392884	6.25753	cePISA-6	0.0326889	0.110789	0.605941	2.05365	6.40749	6.76393	6.42707	6.7835	0.0539474	6.26394	lcPISA-9
A205804		HMGB1	P09429	-0.0487898	-0.14775	-0.708117	-2.14439	6.00143	5.60356	6.06241	5.66455	0.0689007	6.20786	cePISA-6	0.0100969	0.00465444	0.160898	0.0741703	6.281	6.25735	6.26528	6.24163	0.0627534	6.23719	lcPISA-9
A205804		HMGB2	P26583	-0.0290373	0.0209604	-0.444075	0.320554	6.10323	6.31844	6.12641	6.34163	0.0653883	6.22731	cePISA-6	-0.0366564	0.00212916	-0.662288	0.0384686	6.05643	6.22146	6.08297	6.248	0.0553481	6.21228	lcPISA-9
A205804		HMGB3	O15347	-0.0348264	0.0414054	-0.726045	0.863203	6.09408	6.42476	6.05784	6.38851	0.0479672	6.24299	cePISA-6	-0.0287851	0.0410466	-0.39779	0.567235	6.12995	6.43396	6.10215	6.40616	0.0723626	6.25349	lcPISA-9
A205804		PYCARD	Q9ULZ3	-0.0449069	0.00646109	-1.03529	0.148955	6.06421	6.28402	6.07498	6.29479	0.043376	6.25594	cePISA-6	0.0211583	0.0119972	0.332178	0.188351	6.35869	6.31844	6.36386	6.32361	0.0636958	6.26611	lcPISA-9
A205804		PYCARD	Q9ULZ3-2	-0.231599	-0.254806	-1.51263	-1.6642	5.2854	5.20106	5.61318	5.52884	0.15311	6.20578	cePISA-6
A205804		PARP1	P09874	0.00529301	0.0220703	0.12526	0.522298	6.26141	6.33465	6.26844	6.34168	0.0422562	6.23848	cePISA-6	0.0499919	0.0929486	0.449476	0.835699	6.36204	6.55432	6.5941	6.78638	0.111223	6.14536	lcPISA-9
A205804		EPN2	O95208	-0.00969437	-0.0077658	-0.189904	-0.152125	6.21973	6.22805	6.20321	6.21153	0.0510489	6.26166	cePISA-6	0.00169901	-0.131541	0.0259268	-2.00731	6.27034	5.71718	6.33306	5.7799	0.0655309	6.26296	lcPISA-9
A205804		EPN2	I3L356	-0.00564532	0.19954	-0.0350169	1.23771	6.14175	7.08042	6.06495	7.00362	0.161217	6.16583	cePISA-6
A205804		EPN1	Q9Y6I3	0.0136379	-0.0358452	0.478275	-1.25708	6.29643	6.08413	6.29915	6.08685	0.0285147	6.23719	cePISA-6	0.058893	0.0222191	1.29563	0.488812	6.52069	6.35703	6.56416	6.40049	0.0454553	6.25987	lcPISA-9
A205804		EPN1	Q9Y6I3-3	-0.088317	-0.151993	-0.501471	-0.863031	5.8716	5.61808	5.83563	5.58211	0.176116	6.24228	cePISA-6
A205804		PI4K2B	Q8TCG2	0.0740339	-0.0636962	0.866073	-0.745139	6.50355	5.91139	6.11908	5.52692	0.0854822	6.17823	cePISA-6
A205804		RRS1	Q15050	0.0190411	-0.000474425	0.513658	-0.0127982	6.3486	6.2633	6.35372	6.26842	0.0370696	6.26535	cePISA-6	-0.0891012	0.00264826	-0.429514	0.012766	5.75633	6.13429	5.65	6.02797	0.207447	6.12305	lcPISA-9
A205804		LRRFIP2	Q9Y608	-0.00621139	-0.0286682	-0.165363	-0.763222	6.21481	6.11883	6.21421	6.11822	0.0375621	6.24163	cePISA-6	-0.00933217	-0.0620053	-0.207774	-1.3805	6.1969	5.97473	6.16199	5.93982	0.0449151	6.23712	lcPISA-9
A205804		LRRFIP1	Q32MZ4	-0.0352408	0.00409801	-1.07268	0.124738	6.09455	6.26302	6.09669	6.26516	0.0328529	6.24525	cePISA-6	-0.00214434	-0.0210431	-0.0687176	-0.674347	6.2355	6.15435	6.21017	6.12902	0.0312052	6.24477	lcPISA-9
A205804		METTL3	Q86U44	-0.0107124	-0.0126088	-0.453232	-0.533466	6.20427	6.19611	6.22129	6.21314	0.0236357	6.25051	cePISA-6	0.0178565	0.0212815	0.492436	0.586888	6.32353	6.33856	6.33533	6.35036	0.0362616	6.24574	lcPISA-9
A205804		MRPL38	Q96DV4	0.0251746	-0.106891	0.369022	-1.56686	6.33501	5.78085	6.45789	5.90373	0.0682196	6.22543	cePISA-6	-0.118153	-0.0283356	-1.02331	-0.24541	5.73951	6.10818	5.45865	5.82733	0.115462	6.22934	lcPISA-9
A205804		ZNF579	Q8NAF0	0.00263105	-0.0156857	0.0307666	-0.183424	6.25397	6.17507	6.25072	6.17182	0.0855163	6.24258	cePISA-6	-0.0569733	-0.0821026	-0.575997	-0.830052	6.031	5.92686	6.06124	5.9571	0.0989126	6.27393	lcPISA-9
A205804		OGDH	Q02218	0.0214859	0.00354699	0.382322	0.0631153	6.33551	6.25722	6.36333	6.28504	0.0561985	6.24186	cePISA-6	-0.047788	0.0182668	-0.64298	0.245776	6.03287	6.3155	5.89738	6.18002	0.0743227	6.23604	lcPISA-9
A205804		STOML2	Q9UJZ1	-0.00372778	-0.00798727	-0.0967852	-0.207375	6.20739	6.18909	6.19188	6.17358	0.038516	6.22345	cePISA-6	-0.0238614	-0.0560001	-0.613162	-1.43903	6.1333	5.99817	6.0898	5.95468	0.0389153	6.23558	lcPISA-9
A205804		PRPF40A	O75400	0.00306947	0.0344385	0.0839395	0.941776	6.26255	6.4002	6.25699	6.39465	0.0365677	6.24923	cePISA-6	0.027218	0.0165738	0.365693	0.22268	6.37746	6.33058	6.44072	6.39384	0.0744286	6.25827	lcPISA-9
A205804		PRPF40A	O75400-3	0.0586972	0.124375	0.617654	1.30877	6.5286	6.83268	6.50406	6.80814	0.0950324	6.2683	cePISA-6
A205804		CEP44	Q9C0F1	-0.0313545	-0.00876316	-0.795926	-0.22245	6.12962	6.22636	6.1169	6.21364	0.0393938	6.26429	cePISA-6	0.0862341	0.176024	0.695298	1.41926	6.63133	7.05715	6.6562	7.08203	0.124025	6.24657	lcPISA-9
A205804		UNC13D	Q70J99	-0.0327193	0.00296558	-0.763094	0.0691646	6.12619	6.27961	6.16543	6.31885	0.0428771	6.26671	cePISA-6
A205804		DBNDD1	Q9H9R9-3	-0.09112	-0.00393791	-0.764907	-0.0330568	5.86869	6.23428	5.90724	6.27282	0.119126	6.25131	cePISA-6
A205804		BSDC1	Q9NW68	-0.0379257	0.0605424	-0.632816	1.01019	6.04918	6.47647	6.03903	6.46632	0.0599316	6.21031	cePISA-6	0.03763	0.0245002	0.856022	0.557339	6.42743	6.3692	6.56199	6.50376	0.0439592	6.26194	lcPISA-9
A205804		RMDN1	Q96DB5	0.0284059	-0.0264973	0.882055	-0.82279	6.3528	6.11558	6.3892	6.15198	0.0322043	6.22894	cePISA-6	0.0305997	0.0153416	0.651405	0.326591	6.3857	6.31853	6.41702	6.34984	0.0469748	6.25169	lcPISA-9
A205804		MERTK	Q12866	0.158395	-0.107672	1.67232	-1.1368	6.94072	5.77179	6.86801	5.69908	0.0947153	6.21903	cePISA-6	0.0228447	0.0544166	0.272389	0.648837	6.34977	6.49026	6.30328	6.44377	0.0838679	6.25002	lcPISA-9
A205804		IQSEC2	Q5JU85	-0.023768	-0.0936622	-0.291281	-1.14785	6.18348	5.89105	6.19169	5.89926	0.0815982	6.2862	cePISA-6	0.0449649	0.020426	0.264185	0.12001	6.42919	6.32076	6.63708	6.52865	0.170203	6.2319	lcPISA-9
A205804		IQSEC1	Q6DN90	0.0239446	0.0420931	0.341131	0.599687	6.3599	6.44041	6.37214	6.45265	0.0701918	6.25521	cePISA-6
A205804		MAP4K4	O95819-3	-0.0659758	-0.0455835	-0.93997	-0.649438	5.97112	6.05612	6.04981	6.13481	0.0701892	6.25053	cePISA-6	0.00556685	0.0385824	0.0718705	0.498116	6.30321	6.44913	6.43017	6.57608	0.0774567	6.27894	lcPISA-9
A205804		MAP4K4	O95819-6	-9.57774e-05	0.0750299	-0.000857062	0.671404	6.25094	6.58507	6.25147	6.5856	0.111751	6.25135	cePISA-6
A205804		TNIK	Q9UKE5-5	-0.209244	-0.0631009	-1.69677	-0.511689	5.34945	5.91974	5.3181	5.88839	0.123319	6.18441	cePISA-6
A205804		PICK1	Q9NRD5	0.0211054	-0.00266233	0.323306	-0.0407833	6.35145	6.24768	6.25809	6.15431	0.0652798	6.25922	cePISA-6
A205804		TMTC3	Q6ZXV5	0.0129697	0.017612	0.275907	0.374664	6.28294	6.30319	6.31078	6.33103	0.0470076	6.22672	cePISA-6	0.000250763	0.0376065	0.00538291	0.807265	6.27156	6.43607	6.31864	6.48315	0.046585	6.27046	lcPISA-9
A205804		TNIK	Q9UKE5-4	-0.0778927	-0.0574762	-0.952003	-0.702474	5.84541	5.92872	5.58409	5.6674	0.0818197	6.16968	cePISA-6
A205804		MINK1	Q8N4C8	0.015429	0.0260161	0.141554	0.238686	6.29562	6.34199	6.39254	6.43891	0.108997	6.22865	cePISA-6	0.0192567	-0.0254006	0.389278	-0.513478	6.35566	6.16194	6.39092	6.1972	0.0494677	6.27139	lcPISA-9
A205804		TNIK	C9J338	-0.109477	-0.119109	-0.745407	-0.810984	5.7923	5.75376	5.84782	5.80928	0.146869	6.24895	cePISA-6
A205804		SNX9	Q9Y5X1	0.0225651	0.0135117	0.85605	0.512592	6.33502	6.2954	6.33746	6.29783	0.0263596	6.23671	cePISA-6	0.012063	-0.0161505	0.276293	-0.369913	6.31412	6.19184	6.41059	6.28831	0.0436602	6.26154	lcPISA-9
A205804		CCDC174	Q6PII3	-0.0795998	0.0471275	-1.8622	1.10253	5.92403	6.46795	5.89302	6.43693	0.042745	6.26007	cePISA-6	0.000425984	-0.0671754	0.00902605	-1.42336	6.24945	5.96337	6.24897	5.96289	0.047195	6.24761	lcPISA-9
A205804		LPIN3	Q9BQK8-2	-0.0614897	-0.00663321	-0.839182	-0.0905269	6.02259	6.256	6.02995	6.26336	0.0732734	6.28482	cePISA-6	0.00406224	-0.0849579	0.0539856	-1.12906	6.27719	5.90156	6.23742	5.8618	0.0752468	6.25953	lcPISA-9
A205804		RAB20	Q9NX57	-0.00273939	0.113478	-0.0250695	1.03849	6.21119	6.73224	6.20299	6.72404	0.109272	6.22299	cePISA-6	0.103293	-0.0794648	1.86867	-1.4376	6.68812	5.89235	6.62016	5.82439	0.055276	6.22601	lcPISA-9
A205804		GBP2	P32456	0.217985	-0.0149365	1.68108	-0.115189	7.19787	6.12474	7.06375	5.99062	0.12967	6.18848	cePISA-6
A205804		CDS2	O95674	-0.00532449	-0.0244013	-0.0896895	-0.411033	6.19747	6.11606	6.2064	6.12499	0.0593659	6.22039	cePISA-6	0.00110706	-0.0328136	0.0210652	-0.624375	6.24458	6.09947	6.24577	6.10066	0.0525542	6.23979	lcPISA-9
A205804		RTN4	Q9NQC3	-0.0311861	0.0112872	-0.662862	0.239911	6.10451	6.2869	6.11588	6.29827	0.0470477	6.2379	cePISA-6	0.0167962	0.12026	0.369627	2.64651	6.33319	6.80406	6.24375	6.71462	0.045441	6.25988	lcPISA-9
A205804		RTN4	Q9NQC3-5	0.00198462	-0.0380063	0.0237906	-0.455598	6.26323	6.09199	6.23588	6.06465	0.0834207	6.25462	cePISA-6	0.00345139	-0.0125852	0.0274543	-0.10011	6.24198	6.17298	6.10218	6.03318	0.125714	6.22707	lcPISA-9
A205804		RTN4	Q9NQC3-2	-0.080784	0.0780377	-0.804786	0.777427	5.90866	6.59628	5.91734	6.60496	0.10038	6.24895	cePISA-6	-0.0403276	-0.0360608	-0.460047	-0.411373	6.07042	6.0884	6.03876	6.05674	0.0876597	6.2425	lcPISA-9
A205804		SLC9A6	Q92581-2	-0.0114212	0.0276615	-0.160852	0.389576	6.20095	6.37123	6.15664	6.32692	0.0710041	6.25023	cePISA-6	0.0164599	-0.0203914	0.338758	-0.419672	6.31684	6.15753	6.28966	6.13035	0.0485889	6.24518	lcPISA-9
A205804		SLC9A7	Q96T83	-0.0261894	-0.178357	-0.100174	-0.682214	6.26458	5.63748	6.02492	5.39782	0.261438	6.37934	cePISA-6
A205804		NR2C2	P49116-2	-0.105507	-0.0664263	-1.37635	-0.866536	5.81522	5.9749	5.85657	6.01625	0.0766572	6.25643	cePISA-6	0.123672	0.104423	1.85525	1.56649	6.82143	6.73102	6.86505	6.77464	0.0666605	6.26104	lcPISA-9
A205804		RRP1B	Q14684	-0.00747564	0.0579935	-0.167699	1.30096	6.21732	6.50596	6.21302	6.50166	0.0445776	6.24962	cePISA-6
A205804		PPP4R3B	Q5MIZ7	-0.0446794	0.0225541	-1.57838	0.796765	6.04981	6.33842	6.0854	6.37401	0.0283071	6.2401	cePISA-6	0.0433804	-0.0278282	0.773648	-0.496289	6.42777	6.11822	6.58192	6.27236	0.0560725	6.23738	lcPISA-9
A205804		PPP4R3A	Q6IN85	0.00362482	-0.0049408	0.112069	-0.152755	6.26051	6.22344	6.27897	6.24191	0.0323446	6.24479	cePISA-6	0.0595967	-0.0389658	1.20878	-0.790327	6.51742	6.08703	6.46011	6.02972	0.0493034	6.25368	lcPISA-9
A205804		SKA2	Q8WVK7	-0.0017663	-0.057823	-0.0327315	-1.07153	6.2487	6.01056	6.27258	6.03444	0.0539632	6.25636	cePISA-6
A205804		HSPA4	P34932	0.0229892	0.00473501	1.51387	0.311807	6.34527	6.26549	6.34037	6.26059	0.0151857	6.24496	cePISA-6	-0.0251036	-0.00939351	-0.767157	-0.287062	6.1449	6.21218	6.1583	6.22558	0.0327229	6.25276	lcPISA-9
A205804		HSPA4L	O95757	0.0293633	0.0136811	1.26858	0.59106	6.37577	6.30684	6.38503	6.3161	0.0231466	6.24732	cePISA-6	-0.0194387	-0.0136001	-0.636814	-0.445543	6.16254	6.18752	6.18889	6.21388	0.0305249	6.24613	lcPISA-9
A205804		HSPH1	Q92598	0.0193747	-0.00715648	0.936291	-0.34584	6.34345	6.22786	6.32618	6.21059	0.020693	6.25883	cePISA-6	0.00505409	-0.00991683	0.126171	-0.247564	6.25375	6.18919	6.35653	6.29197	0.0400576	6.23189	lcPISA-9
A205804		HSPH1	Q92598-2	-0.0909793	-0.1133	-0.503143	-0.626584	5.88174	5.79145	5.85489	5.76459	0.180822	6.26461	cePISA-6
A205804		HSPH1	Q5TBM3	-0.0876585	8.99103e-05	-0.524959	0.000538444	5.88882	6.25811	6.03771	6.407	0.166982	6.25772	cePISA-6
A205804		CEP170	Q5SW79	-0.0331575	0.0397564	-0.760301	0.911615	6.15463	6.47368	6.10025	6.4193	0.043611	6.29772	cePISA-6	-0.0930172	-0.0748845	-0.962858	-0.775159	5.85787	5.93196	5.80349	5.87758	0.0966053	6.24799	lcPISA-9
A205804		CEP170B	Q9Y4F5	-0.0582385	0.518659	-0.737946	6.57198	6.01961	8.97908	5.95983	8.9193	0.0789197	6.26758	cePISA-6
A205804		SHTN1	A0MZ66	-0.0071274	8.76875e-05	-0.283676	0.00349003	6.22102	6.25221	6.20701	6.2382	0.0251252	6.25183	cePISA-6
A205804		APEH	P13798	-0.00304274	0.0247154	-0.102643	0.833744	6.23316	6.35424	6.25109	6.37218	0.0296439	6.24632	cePISA-6	-0.012901	0.0177572	-0.474347	0.652901	6.19935	6.33251	6.21213	6.34528	0.0271974	6.25504	lcPISA-9
A205804		PUS10	Q3MIT2	-0.0148495	-0.0400679	-0.35427	-0.955914	6.17723	6.0702	6.1932	6.08616	0.0419158	6.24115	cePISA-6	-0.0322324	-0.121929	-0.352485	-1.33338	6.11599	5.74732	6.26332	5.89465	0.0914434	6.25417	lcPISA-9
A205804		SEC62	Q99442	-0.0333772	0.0038673	-0.730591	0.084651	6.0611	6.21961	6.10438	6.26289	0.0456852	6.20296	cePISA-6	0.00425477	-0.0455247	0.0894687	-0.957286	6.2584	6.04615	6.28146	6.0692	0.047556	6.23998	lcPISA-9
A205804		PIH1D1	Q9NWS0	-0.00490139	-0.00584606	-0.181939	-0.217005	6.21774	6.21368	6.18218	6.17811	0.0269398	6.2389	cePISA-6	-0.0185653	0.0212273	-0.360706	0.412426	6.15676	6.32894	6.16452	6.3367	0.0514693	6.23649	lcPISA-9
A205804		WDR55	Q9H6Y2	0.0556386	-0.031461	1.34982	-0.763257	6.50422	6.12317	6.54568	6.16462	0.0412194	6.25816	cePISA-6	0.0526399	-0.00193321	1.36156	-0.0500036	6.47886	6.23836	6.45542	6.21492	0.0386614	6.24673	lcPISA-9
A205804		RPS6KC1	Q96S38	0.087416	-0.0889294	2.08811	-2.12426	6.65412	5.88851	6.65524	5.88963	0.0418637	6.2629	cePISA-6	-0.000588383	-0.0341087	-0.00520355	-0.301651	6.25124	6.10766	6.24619	6.10262	0.113073	6.25378	lcPISA-9
A205804		TNFAIP2	Q03169	-0.00812158	-0.0771418	-0.0780612	-0.741454	6.20425	5.91441	6.07217	5.78234	0.104041	6.23927	cePISA-6
A205804		FHAD1	B1AJZ9-3	0.00116847	-0.178071	0.00753315	-1.14803	6.15742	5.43804	6.19087	5.47149	0.15511	6.15243	cePISA-6	0.190132	0.179596	0.87586	0.827325	7.10653	7.05481	7.19942	7.14771	0.21708	6.22905	lcPISA-9
A205804		FECH	P22830-2	-1.08947	-1.12584	-3.75051	-3.87568	2.6454	2.57956	4.11392	4.04808	0.290487	5.62931	cePISA-6	-0.196404	-0.122852	-0.94341	-0.590111	5.21373	5.48643	5.2075	5.4802	0.208185	5.9741	lcPISA-9
A205804		CHMP7	Q8WUX9	-0.01276	0.0123728	-0.234752	0.227627	6.22875	6.33821	6.26404	6.3735	0.0543553	6.28409	cePISA-6	0.0902867	0.153731	0.802542	1.36649	6.65651	6.95577	6.73643	7.03569	0.112501	6.2527	lcPISA-9
A205804		ZEB1	P37275-2	-0.0277312	-0.0101423	-0.231037	-0.084499	6.17383	6.24956	6.10586	6.18159	0.120029	6.29365	cePISA-6	-0.0967647	-0.0279833	-0.914926	-0.264586	5.83919	6.12432	5.82806	6.11319	0.105762	6.24427	lcPISA-9
A205804		NCOA7	Q8NI08	-0.00907199	0.0300091	-0.326325	1.07945	6.20557	6.37598	6.17929	6.34969	0.0278005	6.24472	cePISA-6	0.0220296	0.00834317	0.340749	0.12905	6.3674	6.30728	6.51045	6.45033	0.0646505	6.27091	lcPISA-9
A205804		NCOA7	Q8NI08-2	-0.0791285	-0.0437594	-0.613073	-0.33904	5.90798	6.05461	5.893	6.03963	0.129069	6.24107	cePISA-6
A205804		HELB	Q8NG08	-0.0482776	-0.0823883	-1.07126	-1.82816	6.03003	5.88913	6.03427	5.89337	0.0450663	6.23523	cePISA-6	0.0184175	-0.0526711	0.255877	-0.731765	6.32916	6.02485	6.27778	5.97347	0.0719782	6.24888	lcPISA-9
A205804		WDR44	Q5JSH3	-0.0204265	-0.00827534	-0.93754	-0.379824	6.16686	6.21902	6.18864	6.2408	0.0217873	6.25479	cePISA-6	-0.0107974	-0.0388353	-0.336751	-1.2112	6.21716	6.0975	6.24205	6.12239	0.0320635	6.26387	lcPISA-9
A205804		FCHO2	Q0JRZ9	-0.0187981	0.0411052	-0.458762	1.00316	6.17607	6.43791	6.15747	6.41931	0.0409758	6.25707	cePISA-6	0.129594	-0.0329136	1.3852	-0.351805	6.83605	6.1078	6.85883	6.13059	0.0935565	6.24875	lcPISA-9
A205804		PMS2	P54278	-0.0168462	0.0205617	-0.341232	0.416493	6.21396	6.37718	6.28878	6.45201	0.0493688	6.28694	cePISA-6
A205804		UPF3B	Q9BZI7	-0.0316515	0.0251677	-0.83288	0.662265	6.12174	6.36766	6.11006	6.35597	0.0380025	6.25753	cePISA-6	-0.00680146	0.00676955	-0.0344523	0.0342906	6.08184	6.13932	5.74037	5.79785	0.197417	6.11058	lcPISA-9
A205804		GPS1	Q13098-6	-0.000153282	-0.0275992	-0.00485367	-0.873929	6.25868	6.14074	6.27625	6.15831	0.0315806	6.25934	cePISA-6
A205804		GPS1	A8K070	-0.036629	0.00726458	-0.728065	0.144396	6.10282	6.29135	6.11193	6.30046	0.0503101	6.25975	cePISA-6
A205804		RNF14	Q9UBS8	-0.0274424	-0.0190352	-0.799204	-0.554362	6.12721	6.16303	6.12824	6.16405	0.0343371	6.24488	cePISA-6	0.0116308	-0.00364024	0.238329	-0.074593	6.32048	6.25394	6.43592	6.36937	0.0488014	6.26973	lcPISA-9
A205804		MVD	P53602	0.00188597	-0.0288506	0.0687337	-1.05145	6.26529	6.13322	6.2833	6.15123	0.0274389	6.25711	cePISA-6	0.0032549	0.0563672	0.0782118	1.35444	6.27001	6.50514	6.26378	6.49891	0.0416165	6.25589	lcPISA-9
A205804		PGAM4	Q8N0Y7	0.0181288	0.00531506	0.528132	0.15484	6.32404	6.26811	6.30068	6.24476	0.0343262	6.24507	cePISA-6	0.0186694	-0.00764826	0.50577	-0.207198	6.33028	6.21584	6.29802	6.18359	0.0369128	6.24888	lcPISA-9
A205804		PGAM1	P18669	-0.0638661	-0.00451478	-1.47778	-0.104466	5.98756	6.23902	6.0064	6.25786	0.0432176	6.25857	cePISA-6	-0.00210916	0.0336929	-0.0582504	0.930523	6.23364	6.39027	6.22531	6.38194	0.0362085	6.24276	lcPISA-9
A205804		EAPP	Q56P03	-0.0721273	-0.0121227	-0.841636	-0.141457	5.93185	6.18377	5.87141	6.12333	0.085699	6.23595	cePISA-6	0.033722	0.158354	0.347673	1.63263	6.37594	6.95123	6.30859	6.88389	0.0969935	6.22863	lcPISA-9
A205804		PML	P29590	-0.0237167	0.0117853	-0.706647	0.351146	6.1481	6.30127	6.13102	6.28419	0.0335623	6.25	cePISA-6	0.038198	-0.0552288	0.849509	-1.22827	6.42073	6.01811	6.49441	6.09179	0.0449648	6.25296	lcPISA-9
A205804		ESD	P10768	0.0110886	0.0394357	0.374922	1.33338	6.31355	6.43882	6.265	6.39028	0.0295757	6.2652	cePISA-6	0.0317564	0.0420661	0.817821	1.08332	6.38062	6.42638	6.37616	6.42192	0.0388306	6.2417	lcPISA-9
A205804		MED1	Q15648	0.0125963	-0.00811644	0.375101	-0.241697	6.31595	6.22591	6.28577	6.19574	0.0335811	6.26104	cePISA-6	-0.0375446	-0.0973146	-0.594472	-1.54086	6.11045	5.86247	6.03083	5.78285	0.0631562	6.27155	lcPISA-9
A205804		IFT74	Q96LB3	-0.00154826	-0.142987	-0.0191458	-1.76818	6.19327	5.61491	6.14196	5.5636	0.0808668	6.19991	cePISA-6	-0.0351331	0.0156764	-0.243704	0.108741	6.05422	6.27125	5.98676	6.20378	0.144163	6.20347	lcPISA-9
A205804		DNMBP	Q6XZF7	0.128909	-0.108953	1.41992	-1.20011	6.81353	5.77789	6.90941	5.87376	0.0907859	6.23114	cePISA-6
A205804		SEH1L	Q96EE3-1	-0.01512	-0.0122159	-0.442992	-0.357909	6.17391	6.18635	6.09373	6.10617	0.0341314	6.23895	cePISA-6	-0.0241763	0.0350311	-0.652391	0.945302	6.14062	6.39787	5.88718	6.14443	0.0370581	6.24439	lcPISA-9
A205804		SPAG5	Q96R06	-0.00190721	-0.00713816	-0.0560072	-0.20962	6.25543	6.23279	6.20844	6.1858	0.0340529	6.2637	cePISA-6	-0.0448693	0.0121319	-0.275904	0.0745997	6.0507	6.29455	6.3399	6.58375	0.162626	6.24184	lcPISA-9
A205804		TACC3	Q9Y6A5	-0.0383244	0.00693425	-1.20502	0.218031	6.08664	6.28061	6.08468	6.27865	0.0318039	6.25049	cePISA-6	0.00744602	0.0253805	0.231658	0.78963	6.27635	6.35487	6.25281	6.33132	0.0321423	6.24404	lcPISA-9
A205804		LIG1	P18858	0.0118095	-0.0582486	0.481544	-2.37514	6.30312	6.00435	6.33815	6.03938	0.0245243	6.25174	cePISA-6	0.101459	0.055577	0.966391	0.529367	6.70709	6.49714	6.71644	6.50649	0.104988	6.25162	lcPISA-9
A205804		COG8	Q96MW5	-0.112616	0.118137	-1.36865	1.43574	5.80154	6.8078	5.87895	6.88521	0.0822829	6.27255	cePISA-6
A205804		FAM114A2	Q9NRY5	-0.0952951	0.118842	-0.977222	1.21869	5.82407	6.75598	5.78014	6.71205	0.0975164	6.22175	cePISA-6	0.0801717	-0.00487893	1.62612	-0.0989591	6.63982	6.2597	6.64724	6.26712	0.0493025	6.2809	lcPISA-9
A205804		GPKOW	Q92917	-0.0216434	0.0390567	-0.626305	1.1302	6.1673	6.43232	6.16961	6.43463	0.0345574	6.26053	cePISA-6	0.0231337	0.100191	0.28724	1.24402	6.3575	6.70631	6.41617	6.76497	0.0805379	6.25638	lcPISA-9
A205804		RMI1	Q9H9A7	-0.110022	0.00331948	-1.21317	0.0366027	5.83649	6.31351	5.8367	6.31372	0.0906897	6.299	cePISA-6
A205804		UBA3	Q8TBC4	0.00759117	-0.00304584	0.309179	-0.124053	6.28242	6.23627	6.27919	6.23304	0.0245527	6.24944	cePISA-6	0.0393402	-0.0218825	0.612274	-0.34057	6.41707	6.15045	6.45519	6.18857	0.0642527	6.24445	lcPISA-9
A205804		NPLOC4	Q8TAT6-2	-0.00423221	-0.0255674	-0.159231	-0.96194	6.21542	6.12418	6.20708	6.11584	0.026579	6.23368	cePISA-6	-0.0362648	0.000522248	-0.96926	0.0139583	6.08711	6.24432	6.06667	6.22388	0.037415	6.24205	lcPISA-9
A205804		F5	P12259	-0.0968155	0.0112604	-1.60454	0.186621	5.86786	6.32432	5.88065	6.33711	0.0603384	6.27515	cePISA-6	-0.0333639	-0.0207018	-0.371899	-0.230758	6.07124	6.12476	6.03886	6.09238	0.0897121	6.21328	lcPISA-9
A205804		BLOC1S5	Q8TDH9	-0.0381977	0.0338773	-0.96417	0.855117	6.09964	6.41212	6.07909	6.39156	0.0396172	6.2633	cePISA-6	-0.0945262	0.00117984	-1.93958	0.0242091	5.86121	6.26322	5.88033	6.28234	0.0487355	6.2581	lcPISA-9
A205804		SLC30A9	Q6PML9	-0.015927	-0.00272547	-0.178396	-0.0305277	6.18868	6.24557	6.19876	6.25565	0.0892788	6.25738	cePISA-6	-0.0297645	0.0498747	-0.502231	0.841561	6.11572	6.46281	6.12978	6.47687	0.0592646	6.2432	lcPISA-9
A205804		POT1	Q9NUX5	-0.177455	0.150956	-2.12279	1.8058	5.51366	6.92312	5.54472	6.95418	0.0835952	6.23534	cePISA-6
A205804		CXXC1	Q9P0U4-2	0.158549	-0.467969	1.58188	-4.66902	6.99005	4.52772	7.23074	4.76841	0.100228	6.26257	cePISA-6	-0.00930764	0.160755	-0.102671	1.77327	6.17852	6.9515	6.01397	6.78695	0.0906547	6.21851	lcPISA-9
A205804		GMPR	P36959	-0.069985	0.0331741	-1.72765	0.818935	5.91571	6.35421	5.95652	6.39501	0.0405089	6.20976	cePISA-6	0.0051216	0.00292032	0.132158	0.0753561	6.28999	6.2804	6.30617	6.29658	0.0387536	6.2677	lcPISA-9
A205804		GMPR2	Q9P2T1-2	-0.0306157	-0.0113462	-0.892947	-0.330929	6.11551	6.19774	6.12203	6.20426	0.0342861	6.24667	cePISA-6	-0.0325619	0.0377228	-0.836737	0.969355	6.12153	6.42713	6.09924	6.40485	0.0389153	6.26126	lcPISA-9
A205804		ARHGAP4	P98171-2	-0.0241931	0.0344082	-0.519353	0.73864	6.1514	6.40641	6.16111	6.41612	0.0465832	6.25542	cePISA-6	0.0660107	-0.226441	0.399019	-1.36878	6.45077	5.26714	6.54397	5.36034	0.165432	6.16226	lcPISA-9
A205804		GET4	Q7L5D6	0.0146107	0.0395238	0.381006	1.03067	6.29104	6.40062	6.3295	6.43908	0.0383476	6.22765	cePISA-6	0.00313867	0.00219121	0.0637096	0.0444779	6.26037	6.25626	6.31181	6.3077	0.0492652	6.24677	lcPISA-9
A205804		FOPNL	Q96NB1	-0.147466	-0.0613976	-1.84621	-0.768674	5.6384	5.98501	5.5701	5.91671	0.0798748	6.24521	cePISA-6	-0.0150543	0.011363	-0.125819	0.0949688	6.16998	6.284	6.19025	6.30427	0.11965	6.2347	lcPISA-9
A205804		HRC	P23327	-0.0385834	-0.0271481	-0.6656	-0.46833	6.09209	6.14058	6.08348	6.13196	0.0579679	6.25722	cePISA-6	0.0360924	-0.0200321	0.639098	-0.354713	6.42004	6.17507	6.46475	6.21979	0.0564741	6.26142	lcPISA-9
A205804		HEPH	Q9BQS7-3	0.00340101	0.104052	0.0883112	2.70184	6.27065	6.72375	6.2244	6.6775	0.0385116	6.25588	cePISA-6	0.0127861	-0.0496568	0.239736	-0.931051	6.31722	6.04963	6.38506	6.11747	0.0533341	6.26148	lcPISA-9
A205804		EPB41L2	O43491	0.0056058	-0.000247036	0.283912	-0.0125114	6.27368	6.24828	6.27767	6.25227	0.0197449	6.24935	cePISA-6	-0.0107912	0.000647726	-0.288293	0.0173043	6.21074	6.26018	6.17806	6.2275	0.0374315	6.25737	lcPISA-9
A205804		EPB41L2	O43491-4	-0.028855	0.0775284	-0.234235	0.629349	6.13699	6.60663	6.12059	6.59023	0.123188	6.26096	cePISA-6	0.0166825	0.265005	0.082873	1.31645	6.14602	7.3004	6.06225	7.21663	0.201302	6.07536	lcPISA-9
A205804		EPB41	P11171	0.0513249	0.0357437	1.64529	1.14581	6.48019	6.41058	6.45577	6.38616	0.031195	6.25371	cePISA-6	-0.015944	0.00204701	-0.480992	0.0617531	6.18878	6.26644	6.18736	6.26502	0.0331482	6.25755	lcPISA-9
A205804		EPB41	P11171-4	-0.00795064	-0.000715529	-0.0777448	-0.00699675	6.22764	6.25894	6.15768	6.18899	0.102266	6.26205	cePISA-6	-0.11706	-0.031029	-0.91412	-0.242305	5.72487	6.07663	5.66666	6.01843	0.128058	6.20875	lcPISA-9
A205804		EPB41	A0A2R8Y6D0	-0.022315	-0.017752	-0.204951	-0.163043	6.09258	6.11189	6.17075	6.19005	0.108879	6.18755	cePISA-6	0.0968724	-0.0155489	0.964849	-0.154867	6.60288	6.10789	6.5843	6.08931	0.100402	6.17408	lcPISA-9
A205804		EPB41	A0A2R8Y783	-0.014465	0.081702	-0.0861278	0.486471	6.11304	6.53441	6.14424	6.56561	0.167948	6.17464	cePISA-6
A205804		EPB41L3	Q9Y2J2	0.0091381	0.0617148	0.189447	1.27945	6.25828	6.49057	6.27096	6.50324	0.0482356	6.21877	cePISA-6	0.0491032	0.0395645	1.09479	0.882118	6.47655	6.43387	6.47433	6.43165	0.0448517	6.25983	lcPISA-9
A205804		EPB41L1	Q9H4G0	0.00343539	0.0115139	0.0477652	0.160087	6.26682	6.30201	6.28007	6.31526	0.0719225	6.25191	cePISA-6	0.00299863	-0.0590631	0.0347466	-0.684392	6.2514	5.98818	6.15726	5.89404	0.0863001	6.23842	lcPISA-9
A205804		ACOX1	Q15067-2	-0.0374681	-0.0108931	-0.956729	-0.278149	6.08355	6.19665	6.07216	6.18526	0.0391627	6.24362	cePISA-6	-9.4839e-05	0.0419178	-0.00234539	1.03664	6.23674	6.42103	6.22337	6.40766	0.0404364	6.23714	lcPISA-9
A205804		GOLGB1	Q14789	-0.00233183	-0.00243818	-0.0777798	-0.081327	6.24069	6.24022	6.23501	6.23455	0.0299799	6.25078	cePISA-6
A205804		MPP6	Q9NZW5	0.0387194	0.00240505	1.00728	0.0625669	6.42755	6.26778	6.42332	6.26355	0.0384396	6.25734	cePISA-6	0.0371196	-0.0289542	0.818174	-0.638197	6.41113	6.12413	6.40799	6.12099	0.0453688	6.24827	lcPISA-9
A205804		SF3B3	Q15393	-0.00639599	0.00788899	-0.251703	0.310458	6.21962	6.28151	6.20357	6.26546	0.0254108	6.24725	cePISA-6	0.00343564	0.00365204	0.111122	0.118121	6.26636	6.2673	6.35018	6.35112	0.0309178	6.25145	lcPISA-9
A205804		INTS9	Q9NV88	-0.0282013	-0.0859513	-0.72087	-2.19705	6.13349	5.89283	6.17406	5.93339	0.0391212	6.25457	cePISA-6	-0.0164628	-0.0300803	-0.391509	-0.715352	6.17915	6.1211	6.23274	6.17469	0.0420496	6.25007	lcPISA-9
A205804		NF1	P21359	-0.00151492	-0.0629743	-0.0326739	-1.35823	6.27252	6.01091	6.2628	6.0012	0.0463649	6.27911	cePISA-6	-0.148062	-0.284736	-1.22165	-2.34933	5.63638	5.12692	5.56645	5.057	0.121199	6.24556	lcPISA-9
A205804		UBE2J1	Q9Y385	0.0243148	-0.00346074	0.356388	-0.050725	6.3267	6.20606	6.30704	6.1864	0.0682256	6.22097	cePISA-6	-0.0252689	0.239036	-0.210801	1.99411	6.14933	7.3857	5.99497	7.23134	0.119871	6.25799	lcPISA-9
A205804		PCCA	P05165	0.0626615	0.00823258	1.45502	0.191163	6.50246	6.26171	6.4835	6.24275	0.0430657	6.22608	cePISA-6	-0.0615317	0.0110525	-1.09319	0.196363	5.97903	6.28754	5.9283	6.23681	0.0562861	6.23956	lcPISA-9
A205804		EIF4A1	P60842	0.0333279	-0.0159893	1.26534	-0.607054	6.39135	6.17656	6.40024	6.18545	0.0263391	6.2454	cePISA-6	0.0341597	0.0884139	0.554445	1.43504	6.39733	6.6425	6.48223	6.72739	0.0616106	6.24764	lcPISA-9
A205804		EIF4A2	Q14240-2	0.0303118	0.00993054	1.17552	0.385115	6.388	6.29839	6.38096	6.29135	0.0257859	6.25518	cePISA-6	0.0195441	0.0514757	0.456485	1.2023	6.34494	6.48694	6.37313	6.51513	0.0428144	6.25957	lcPISA-9
A205804		EIF4A3	P38919	0.041859	-0.00311249	1.10205	-0.0819446	6.41523	6.21833	6.39838	6.20149	0.0379828	6.23177	cePISA-6	-0.0299389	-0.0360854	-0.673072	-0.811254	6.08043	6.05459	6.08609	6.06024	0.044481	6.20793	lcPISA-9
A205804		THOC5	Q13769	-0.0134318	0.0118028	-0.42286	0.371575	6.20397	6.31344	6.20047	6.30994	0.0317642	6.26201	cePISA-6	-0.00374655	0.00293567	-0.0899335	0.0704689	6.23586	6.26481	6.26045	6.2894	0.0416591	6.25207	lcPISA-9
A205804		KCNAB2	Q13303	0.024718	0.0475996	0.49048	0.94452	6.3465	6.44796	6.34079	6.44225	0.0503956	6.23869	cePISA-6	0.0534205	-0.0520297	0.898217	-0.874833	6.47725	6.0207	6.52507	6.06852	0.0594739	6.24179	lcPISA-9
A205804		ANKRD13A	Q8IZ07	0.0285559	-0.0284441	0.815767	-0.812571	6.38812	6.14065	6.32652	6.07905	0.035005	6.26293	cePISA-6	-0.0143689	-0.00530434	-0.23787	-0.0878105	6.19558	6.23463	6.27219	6.31124	0.0604067	6.2576	lcPISA-9
A205804		ANKRD13D	Q6ZTN6-3	0.0181382	0.103946	0.16865	0.9665	6.30917	6.69581	6.36253	6.74917	0.107549	6.23035	cePISA-6
A205804		ANKRD13B	Q86YJ7	-0.00832502	-0.0355347	-0.0511805	-0.21846	6.11874	6.00441	6.19718	6.08286	0.16266	6.15414	cePISA-6
A205804		CCDC86	Q9H6F5	-0.0284423	-0.00378861	-0.609425	-0.0811775	6.12747	6.23308	6.14021	6.24582	0.0466708	6.24947	cePISA-6	-0.129497	-0.0283941	-0.714255	-0.15661	5.63343	6.04238	5.42994	5.83889	0.181304	6.16248	lcPISA-9
A205804		ANKHD1	Q8IWZ3-6	-0.00196656	0.00196388	-0.0465346	0.0464713	6.25713	6.27421	6.23446	6.25153	0.0422601	6.26567	cePISA-6	0.00829106	0.00657653	0.0773496	0.0613543	6.22203	6.21464	6.61307	6.60568	0.107189	6.18638	lcPISA-9
A205804		EIF5B	O60841	0.00495568	-0.00736997	0.256981	-0.382176	6.27711	6.22371	6.28231	6.22891	0.0192842	6.25558	cePISA-6	-0.01376	0.0471493	-0.258066	0.884274	6.16957	6.43562	6.13571	6.40176	0.0533197	6.22869	lcPISA-9
A205804		ANKRD17	O75179	-0.000320819	0.0133363	-0.00885788	0.368219	6.2725	6.33216	6.28613	6.34579	0.0362184	6.2739	cePISA-6	-0.018765	0.01614	-0.181082	0.155751	6.10837	6.25797	6.11335	6.26294	0.103627	6.18834	lcPISA-9
A205804		ANKHD1	D6RHC4	-0.0268894	0.143653	-0.154445	0.825101	6.18586	6.96206	6.26073	7.03694	0.174103	6.30223	cePISA-6
A205804		UBR3	Q6ZT12-4	0.00183147	0.040957	0.0413437	0.924565	6.28609	6.4589	6.30776	6.48057	0.0442987	6.27811	cePISA-6	0.0193776	0.0573558	0.10895	0.322482	6.33089	6.49976	6.42248	6.59135	0.177857	6.24642	lcPISA-9
A205804		RABGAP1L	Q5R372-3	0.0260248	0.0218582	0.738487	0.620254	6.36982	6.35145	6.38527	6.3669	0.0352406	6.25594	cePISA-6	0.0139402	0.0223499	0.280527	0.449761	6.31182	6.34872	6.37275	6.40965	0.0496929	6.25113	lcPISA-9
A205804		RABGAP1	Q9Y3P9	-0.00949178	-0.0469629	-0.363711	-1.79955	6.20977	6.05056	6.21095	6.05174	0.0260971	6.25076	cePISA-6	-0.0143817	0.017939	-0.364572	0.454748	6.18208	6.32214	6.17343	6.31349	0.0394481	6.24402	lcPISA-9
A205804		RABGAP1L	Q5R372-5	-0.108169	0.0418665	-1.82379	0.705892	5.82042	6.45832	5.8258	6.4637	0.0593101	6.2736	cePISA-6	-0.0511456	-0.0422373	-0.541788	-0.447422	6.00599	6.04319	5.99079	6.02799	0.0944015	6.22273	lcPISA-9
A205804		RIOK2	Q9BVS4	0.0299304	0.0748072	0.340511	0.851063	6.18167	6.37698	5.97918	6.17449	0.0878985	6.05474	cePISA-6	-0.0792055	-0.0135201	-0.875886	-0.149511	5.84174	6.11386	5.74429	6.01641	0.0904291	6.17143	lcPISA-9
A205804		FNTA	P49354	0.024948	-0.000674726	0.71007	-0.019204	6.34304	6.23137	6.36992	6.25826	0.0351346	6.23429	cePISA-6	0.164143	-0.0684735	2.24688	-0.937303	6.91262	5.88326	6.51397	5.48461	0.0730537	6.16922	lcPISA-9
A205804		CANT1	Q8WVQ1	0.0214838	-0.0231282	0.656129	-0.706352	6.35644	6.16289	6.35885	6.1653	0.0327432	6.26248	cePISA-6	0.0367114	-0.0122731	0.908912	-0.303862	6.41305	6.19895	6.43361	6.21952	0.0403904	6.25192	lcPISA-9
A205804		AASDHPPT	Q9NRN7	0.0149636	0.00434462	0.479104	0.139106	6.31349	6.26719	6.3357	6.2894	0.0312325	6.24834	cePISA-6	-0.0182177	0.0125039	-0.409197	0.280856	6.16087	6.29347	6.19637	6.32897	0.0445206	6.23916	lcPISA-9
A205804		CEP97	Q8IW35	0.00159144	0.00546712	0.0377496	0.129682	6.2676	6.28446	6.25788	6.27474	0.0421579	6.26068	cePISA-6
A205804		TFAM	Q00059	0.0030489	0.058866	0.0808689	1.56136	6.2645	6.51162	6.2341	6.48122	0.0377017	6.25127	cePISA-6	-0.0473189	-0.0250664	-0.720493	-0.381669	6.05064	6.14469	6.02471	6.11876	0.0656756	6.25239	lcPISA-9
A205804		CAMK1	Q14012	0.0131175	0.00294748	0.182227	0.0409461	6.30361	6.25934	6.32771	6.28343	0.0719843	6.24656	cePISA-6
A205804		DDX60L	Q5H9U9	0.00326613	-0.00327354	0.0295259	-0.0295929	6.18879	6.1608	6.00817	5.98018	0.110619	6.17479	cePISA-6
A205804		FAAP100	Q0VG06	0.068085	-0.0513657	0.868127	-0.654945	6.59474	6.07071	6.58063	6.0566	0.0784274	6.29074	cePISA-6	0.011709	-0.0895153	0.142011	-1.08567	6.33102	5.90204	6.33102	5.90204	0.0824516	6.27984	lcPISA-9
A205804		ENPP3	O14638	-0.0104654	-0.0377809	-0.213635	-0.771236	6.21045	6.09397	6.18005	6.06357	0.0489874	6.25566	cePISA-6	-0.00876331	0.219016	-0.0807518	2.01818	6.17373	7.22963	5.99487	7.05077	0.108522	6.21134	lcPISA-9
A205804		PGS1	Q32NB8	0.16819	0.158931	1.72601	1.63099	7.08904	7.04369	6.95928	6.91393	0.0974445	6.30896	cePISA-6	-0.0889866	0.0266015	-0.927353	0.277221	5.89199	6.38348	5.97933	6.47082	0.0959577	6.26685	lcPISA-9
A205804		SUPT20H	Q8NEM7-3	-0.139207	-0.0972195	-0.866434	-0.6051	5.67227	5.83978	5.64339	5.8109	0.160667	6.24687	cePISA-6
A205804		ECHS1	P30084	0.0434732	-0.0216955	1.3424	-0.669931	6.42252	6.13886	6.40752	6.12386	0.0323847	6.23187	cePISA-6	0.00995224	0.00999585	0.201439	0.202322	6.28543	6.28562	6.31151	6.3117	0.0494056	6.24222	lcPISA-9
A205804		SCRIB	Q14160	-0.0355946	-0.0122266	-0.948434	-0.325783	6.10128	6.20091	6.10411	6.20374	0.0375299	6.25368	cePISA-6
A205804		YDJC	A8MPS7	-0.00225477	0.0444367	-0.049865	0.98273	6.26234	6.46833	6.2144	6.42039	0.0452176	6.27213	cePISA-6	-0.0235839	-0.00868493	-0.37758	-0.139047	6.13447	6.19815	6.09069	6.15437	0.0624606	6.23557	lcPISA-9
A205804		CCT5	P48643	0.0186168	0.00469287	0.967277	0.243829	6.33012	6.26931	6.33393	6.27313	0.0192466	6.24895	cePISA-6	-0.0166268	0.0322234	-0.527278	1.02189	6.19248	6.40575	6.18145	6.39472	0.0315332	6.26426	lcPISA-9
A205804		CCT4	P50991	0.0170878	0.0191721	0.587082	0.658691	6.30813	6.31725	6.33174	6.34086	0.0291063	6.23386	cePISA-6	0.00769167	0.133747	0.234812	4.08304	6.27672	6.84982	6.17354	6.74664	0.0327567	6.24334	lcPISA-9
A205804		INTS11	Q5TA45	-0.00399595	0.0406053	-0.11175	1.13556	6.23733	6.43317	6.25309	6.44893	0.0357578	6.25463	cePISA-6	-0.00947337	0.0148574	-0.236736	0.371283	6.21125	6.31689	6.25942	6.36506	0.0400165	6.25217	lcPISA-9
A205804		MKRN2	Q9H000	0.0390985	0.0155363	0.835585	0.332032	6.45209	6.34757	6.43768	6.33316	0.0467917	6.27958	cePISA-6	0.0037088	-0.006859	0.0340612	-0.0629924	6.28641	6.24054	6.48178	6.4359	0.108886	6.27027	lcPISA-9
A205804		TARDBP	Q13148	0.0580729	-0.0210418	0.587314	-0.212804	6.50598	6.15881	6.51273	6.16556	0.0988788	6.2493	cePISA-6	0.0103633	-0.0179753	0.084237	-0.14611	6.29474	6.1723	6.3874	6.26496	0.123026	6.24969	lcPISA-9
A205804		RICTOR	Q6R327-3	-0.0931193	-0.0155411	-0.710508	-0.11858	5.872	6.19641	5.83015	6.15455	0.13106	6.26351	cePISA-6	0.216657	-0.0695216	1.08495	-0.348142	7.07865	5.805	7.31979	6.04614	0.199693	6.09159	lcPISA-9
A205804		HSPG2	P98160	-0.0221495	0.016202	-0.361155	0.264179	6.153	6.31876	6.12305	6.28881	0.0613296	6.24819	cePISA-6	0.102574	-0.0769673	1.70362	-1.27833	6.69779	5.91404	6.58207	5.79832	0.0602092	6.23812	lcPISA-9
A205804		NAA15	Q9BXJ9	0.0214814	0.00233885	0.815793	0.088822	6.33718	6.25364	6.34163	6.2581	0.0263319	6.24352	cePISA-6	0.00633628	0.0493201	0.174668	1.35958	6.2786	6.46849	6.29127	6.48115	0.0362761	6.25109	lcPISA-9
A205804		NAA15	A0A0B4J1W3	0.0424102	-0.0368037	0.79568	-0.690494	6.44715	6.1027	6.44997	6.10552	0.0533006	6.26039	cePISA-6	0.113853	-0.0628007	1.28767	-0.710272	6.75098	5.97295	6.71683	5.9388	0.0884178	6.23869	lcPISA-9
A205804		CEP295	Q9C0D2-3	0.116989	-0.0109074	1.11965	-0.10439	6.78447	6.20891	6.70317	6.12761	0.104487	6.25603	cePISA-6
A205804		NAA16	Q6N069	0.149273	-0.0245192	1.22393	-0.201039	6.79352	6.02252	6.84154	6.07054	0.121962	6.12575	cePISA-6	-0.0138664	-0.00105519	-0.232183	-0.0176684	6.20433	6.25967	6.20495	6.26029	0.0597216	6.26425	lcPISA-9
A205804		TSTD2	Q5T7W7	0.0498988	0.196349	0.419576	1.65101	6.48299	7.17565	6.38875	7.08141	0.118927	6.2626	cePISA-6
A205804		TTLL12	Q14166	0.016525	0.00770067	0.479171	0.223294	6.32676	6.28818	6.34647	6.30789	0.0344867	6.25471	cePISA-6	-0.158575	0.133037	-0.817844	0.68613	5.50866	6.74263	5.7271	6.96108	0.193895	6.14867	lcPISA-9
A205804		PCBP3	P57721	-0.0318853	-0.0246211	-0.950962	-0.734311	6.12536	6.15628	6.14913	6.18005	0.0335296	6.26225	cePISA-6
A205804		PCBP2	Q15366-3	-0.0329805	-0.00116552	-0.935929	-0.0330754	6.10608	6.24223	6.11092	6.24707	0.0352383	6.24728	cePISA-6	0.0226813	0.106737	0.386562	1.81914	6.35283	6.73396	6.45091	6.83204	0.0586745	6.25373	lcPISA-9
A205804		PCBP1	Q15365	-0.0345171	-0.00710352	-1.09406	-0.225155	6.12251	6.23996	6.10032	6.21777	0.0315495	6.27076	cePISA-6	0.124579	0.0998027	2.48688	1.99229	6.81676	6.70069	6.87405	6.75798	0.0500946	6.25282	lcPISA-9
A205804		PCBP2	Q15366-8	-0.149786	0.0632949	-1.72509	0.728969	5.66183	6.56297	5.76077	6.66191	0.0868279	6.28126	cePISA-6
A205804		PCBP2	H3BRU6	0.00718295	-0.0697247	0.06544	-0.635225	6.33549	6.00659	6.16346	5.83457	0.109764	6.30402	cePISA-6
A205804		PCBP2	F8VRH0	0.0575355	-0.00407495	0.374648	-0.0265344	6.50671	6.23468	6.4537	6.18168	0.153572	6.25232	cePISA-6	0.0268023	0.0102763	0.151095	0.0579317	6.39531	6.32247	6.34142	6.26858	0.177387	6.27759	lcPISA-9
A205804		ZNF143	P52747	-0.0178733	-0.00209557	-0.331656	-0.0388853	6.16843	6.23625	6.17129	6.23912	0.0538911	6.24532	cePISA-6	-0.0795164	-0.00380244	-1.12644	-0.053866	5.93422	6.25396	6.1229	6.44265	0.0705906	6.27047	lcPISA-9
A205804		SALL2	Q9Y467	-0.152088	0.0972432	-1.27442	0.814848	5.66137	6.72942	5.67569	6.74374	0.119339	6.29078	cePISA-6
A205804		ULBP1	Q9BZM6	0.0191378	-0.0178118	0.319482	-0.297347	6.32319	6.1633	6.32819	6.1683	0.0599024	6.23986	cePISA-6	-0.0649585	0.0375398	-0.782447	0.452179	5.95659	6.39518	6.04739	6.48598	0.0830197	6.23092	lcPISA-9
A205804		TRNAU1AP	Q9NX07	-0.00813568	0.0496283	-0.0955461	0.582838	6.21645	6.4704	6.31535	6.5693	0.0851493	6.2516	cePISA-6
A205804		NFIA	Q12857-4	-0.111743	-0.0277861	-1.4022	-0.348673	5.76394	6.10932	5.74538	6.09076	0.079691	6.22813	cePISA-6	-0.0721937	0.0495939	-1.10072	0.756145	5.97215	6.49819	5.97112	6.49716	0.0655879	6.2786	lcPISA-9
A205804		NFIC	P08651	-0.025977	-0.137262	-0.297303	-1.57094	6.12446	5.66979	6.11455	5.65989	0.0873755	6.23573	cePISA-6	-0.0621156	0.0180334	-1.04935	0.304647	5.97526	6.31661	5.88994	6.23129	0.0591944	6.23815	lcPISA-9
A205804		HIBCH	Q6NVY1	0.0327142	0.0132916	0.950921	0.386355	6.38476	6.29938	6.40583	6.32045	0.0344027	6.2416	cePISA-6	-0.0242313	-0.0457528	-0.465155	-0.878291	6.14783	6.0568	6.22588	6.13485	0.052093	6.25195	lcPISA-9
A205804		ITFG2	Q969R8	0.00616844	0.0124462	0.126742	0.25573	6.30609	6.33359	6.26998	6.29748	0.0486692	6.27919	cePISA-6	0.00582717	-0.0104623	0.0614397	-0.110311	6.25785	6.18759	6.33822	6.26796	0.0948437	6.23262	lcPISA-9
A205804		YARS	P54577	0.0243163	0.0123518	0.887251	0.45069	6.36041	6.30788	6.3523	6.29977	0.0274064	6.2541	cePISA-6	0.00503813	0.0887871	0.0791609	1.39505	6.26635	6.64088	6.29668	6.67121	0.0636442	6.24451	lcPISA-9
A205804		CST3	P01034	-0.0337426	-0.0356447	-0.427738	-0.451849	6.0492	6.04124	6.10097	6.093	0.0788863	6.19236	cePISA-6	-0.135417	-0.053422	-1.65867	-0.654342	5.675	6.00688	5.63803	5.96991	0.0816423	6.23348	lcPISA-9
A205804		ZFYVE19	Q96K21	-0.0904794	0.00733137	-1.72327	0.139634	5.86885	6.28054	5.88345	6.29514	0.0525044	6.24871	cePISA-6	-0.000524267	-0.0905016	-0.0106183	-1.83298	6.24552	5.86791	6.19121	5.81359	0.0493741	6.24779	lcPISA-9
A205804		ZFYVE19	Q96K21-3	-0.0571193	0.150409	-0.504499	1.32847	5.94447	6.86413	5.9703	6.88996	0.11322	6.18454	cePISA-6
A205804		CKAP4	Q07065	-0.0134699	0.0641366	-0.069084	0.328941	6.13995	6.47928	6.07213	6.41146	0.194979	6.19755	cePISA-6	-0.0670872	0.0415578	-0.711197	0.440558	5.93683	6.40118	5.98055	6.4449	0.0943301	6.21942	lcPISA-9
A205804		TUBGCP4	Q9UGJ1	0.0551083	0.0305141	1.01194	0.560325	6.51425	6.40414	6.52449	6.41438	0.0544578	6.27011	cePISA-6	0.0557291	-0.0590785	0.282736	-0.299729	6.43039	5.93851	6.45095	5.95906	0.197106	6.18673	lcPISA-9
A205804		NRDC	O43847-2	0.00914303	0.00932172	0.567426	0.578516	6.29687	6.29765	6.29278	6.29356	0.0161132	6.25709	cePISA-6	-0.00711824	0.0269466	-0.150855	0.571071	6.22905	6.37788	6.37844	6.52727	0.047186	6.25986	lcPISA-9
A205804		SSX5	O60225-2	-0.00141558	-0.00454823	-0.00982961	-0.0315825	6.32078	6.30706	6.20147	6.18776	0.144011	6.32698	cePISA-6
A205804		SSX2	Q16385	-0.124954	0.0340956	-2.46947	0.673831	5.71584	6.38203	5.7525	6.41869	0.0505997	6.23297	cePISA-6	0.036444	-0.0153174	0.670941	-0.281996	6.42382	6.19742	6.4258	6.19941	0.0543178	6.26358	lcPISA-9
A205804		SPAG9	O60271	-0.0122551	-0.0179246	-0.456855	-0.668209	6.19053	6.16625	6.17348	6.1492	0.0268249	6.24334	cePISA-6	-0.00238328	0.00677352	-0.0548064	0.155765	6.25707	6.29691	6.28447	6.32431	0.0434854	6.26741	lcPISA-9
A205804		MAPK8IP3	Q9UPT6	0.00946935	-0.0124939	0.252775	-0.333511	6.27927	6.1844	6.29491	6.20004	0.0374616	6.23819	cePISA-6
A205804		PPP1R13L	Q8WUF5	-0.0500413	-0.158052	-0.402215	-1.27037	5.99681	5.56424	6.0602	5.62763	0.124414	6.20847	cePISA-6	-0.0455885	-0.136309	-0.288709	-0.863236	6.0827	5.71199	6.06462	5.6939	0.157905	6.27799	lcPISA-9
A205804		NUP93	Q8N1F7	0.00158447	-0.0022318	0.0324661	-0.0457299	6.27238	6.25582	6.28118	6.26461	0.0488039	6.2655	cePISA-6	-0.00746672	0.0149179	-0.121409	0.242565	6.21417	6.31133	6.27551	6.37268	0.0615007	6.24641	lcPISA-9
A205804		MRPS23	Q9Y3D9	0.0674502	0.0597543	1.11717	0.9897	6.5242	6.48949	6.47503	6.44032	0.0603762	6.22619	cePISA-6	0.0123105	-0.015012	0.154286	-0.188144	6.28775	6.16979	6.26551	6.14755	0.07979	6.23432	lcPISA-9
A205804		KPNA6	O60684	-0.0293586	0.0261827	-0.624867	0.55727	6.12526	6.36566	6.13216	6.37257	0.0469838	6.25118	cePISA-6	0.0227984	-0.0509676	0.255043	-0.570168	6.35363	6.03693	6.56664	6.24994	0.0893905	6.25401	lcPISA-9
A205804		KPNA1	P52294	-0.00426913	0.0282363	-0.129509	0.856582	6.2409	6.3831	6.22522	6.36743	0.0329639	6.25939	cePISA-6	-0.00288262	-0.0381342	-0.041905	-0.554361	6.25476	6.10379	6.36634	6.21536	0.0687893	6.26727	lcPISA-9
A205804		NDUFB10	O96000	-0.0467007	0.0370075	-1.46897	1.16407	6.04284	6.40383	6.02529	6.38628	0.0317915	6.24165	cePISA-6	0.00694029	-0.00552709	0.158477	-0.126208	6.28973	6.23561	6.23909	6.18497	0.0437936	6.25955	lcPISA-9
A205804		ANTXR2	P58335-4	-0.0247731	-0.0235631	-0.610002	-0.580208	6.14964	6.1548	6.13893	6.14409	0.0406115	6.25615	cePISA-6	0.0164158	0.0388906	0.405264	0.96011	6.29924	6.39814	6.32542	6.42432	0.0405064	6.22797	lcPISA-9
A205804		GIPC3	Q8TF64	-0.019997	-0.240632	-0.162426	-1.95453	6.18204	5.30535	6.20245	5.32576	0.123115	6.26832	cePISA-6
A205804		GIPC1	O14908	0.0208051	-0.0439593	0.462605	-0.977441	6.34258	6.06414	6.36722	6.08879	0.0449739	6.25176	cePISA-6	0.00982848	0.0163111	0.150347	0.249512	6.29287	6.32121	6.38681	6.41515	0.0653719	6.25014	lcPISA-9
A205804		CUTC	Q9NTM9	-0.0218593	-0.0204499	-0.589442	-0.551437	6.1387	6.14469	6.14901	6.15501	0.0370848	6.23241	cePISA-6	0.0555847	0.0353426	1.07074	0.680813	6.49043	6.40001	6.52501	6.43458	0.0519123	6.24512	lcPISA-9
A205804		FAM3A	P98173	-0.0582735	-0.0934023	-1.06952	-1.71426	5.99202	5.84788	6.00887	5.86473	0.0544855	6.239	cePISA-6	0.00223991	-0.012762	0.0402477	-0.229314	6.26216	6.19738	6.27679	6.21201	0.0556531	6.25244	lcPISA-9
A205804		TRAPPC2L	Q9UL33	-0.0273807	0.0125723	-0.515432	0.236669	6.15341	6.3262	6.15372	6.32651	0.0531219	6.2713	cePISA-6	0.26469	0.000365875	2.88968	0.00399432	7.5312	6.27039	7.35539	6.09458	0.0915987	6.2688	lcPISA-9
A205804		UQCR10	Q9UDW1	0.0350847	0.0564651	0.518912	0.835134	6.38509	6.48041	6.40323	6.49856	0.067612	6.23168	cePISA-6	0.136256	0.00179896	1.86726	0.024653	6.87941	6.26723	6.90473	6.29255	0.072971	6.25942	lcPISA-9
A205804		CRADD	P78560	0.0606769	0.0307123	0.968996	0.490468	6.51449	6.38058	6.43139	6.29748	0.0626184	6.24618	cePISA-6
A205804		CLCC1	Q96S66	-0.0248728	0.00306724	-0.752112	0.0927481	6.15382	6.27416	6.14627	6.26661	0.0330707	6.26084	cePISA-6	0.00156672	0.00426961	0.0420355	0.114555	6.26048	6.27222	6.2925	6.30424	0.0372714	6.25368	lcPISA-9
A205804		DPH2	Q9BQC3	-0.0703639	0.00519539	-2.15406	0.159047	5.9504	6.27036	5.94809	6.26804	0.0326658	6.24782	cePISA-6	0.0450775	-0.028932	0.937509	-0.60172	6.45824	6.13528	6.50051	6.17756	0.0480822	6.25957	lcPISA-9
A205804		DNAJC8	O75937	0.00240593	0.0798155	0.0502166	1.66591	6.23546	6.57917	6.22632	6.57003	0.0479111	6.22507	cePISA-6	-0.0150689	0.0220759	-0.350567	0.51358	6.17113	6.33209	6.25142	6.41237	0.0429843	6.23593	lcPISA-9
A205804		TAF5	Q15542	0.209741	-0.0744264	1.93524	-0.686716	7.22013	5.92929	7.18658	5.89573	0.10838	6.2432	cePISA-6
A205804		ELP1	O95163	0.0167989	-0.00225625	0.716283	-0.0962035	6.31879	6.23588	6.3294	6.24649	0.0234529	6.24564	cePISA-6	0.000983526	0.00705867	0.0379305	0.272224	6.26562	6.29207	6.29604	6.32248	0.0259297	6.26136	lcPISA-9
A205804		VCP	P55072	-0.0252548	0.000426414	-0.801285	0.0135293	6.133	6.24315	6.14814	6.25829	0.0315178	6.2413	cePISA-6	-0.012785	-0.0116969	-0.48002	-0.439167	6.18957	6.19424	6.13981	6.14448	0.0266343	6.24467	lcPISA-9
A205804		NVL	O15381	0.00567395	0.0629884	0.0781432	0.867493	6.27236	6.52656	6.29232	6.54652	0.0726096	6.24774	cePISA-6
A205804		ANK3	Q12955	-0.0246141	-0.037394	-0.560143	-0.850975	6.16154	6.1072	6.19676	6.14242	0.0439425	6.26757	cePISA-6	-0.060922	0.00188033	-0.512522	0.0158188	5.97964	6.2457	6.02936	6.29541	0.118867	6.23756	lcPISA-9
A205804		ANK1	P16157-14	0.0252876	-0.00280613	0.497312	-0.055186	6.34753	6.22511	6.396	6.27359	0.0508485	6.23724	cePISA-6	-0.0114409	-0.147138	-0.0591108	-0.760204	6.06271	5.51846	6.37029	5.82604	0.193551	6.11099	lcPISA-9
A205804		AFG3L2	Q9Y4W6	0.0224276	-0.0217905	0.375839	-0.365162	6.335	6.14379	6.35692	6.1657	0.0596733	6.23728	cePISA-6	-0.000782831	0.0237312	-0.0194312	0.589048	6.26423	6.37158	6.3008	6.40815	0.0402873	6.26763	lcPISA-9
A205804		PEX1	O43933	0.044354	-0.0185658	0.299154	-0.12522	6.5129	6.23496	6.3697	6.09176	0.148265	6.31572	cePISA-6	0.0128688	-0.0661872	0.354051	-1.82096	6.29877	5.9629	6.31487	5.979	0.0363473	6.24284	lcPISA-9
A205804		RRP9	O43818	-0.0505866	-0.00423937	-0.608442	-0.0509899	6.03178	6.2287	6.00736	6.20428	0.0831413	6.24703	cePISA-6	-0.0116323	-0.080623	-0.138232	-0.958078	6.2047	5.91496	6.1803	5.89057	0.0841507	6.25493	lcPISA-9
A205804		ACY1	Q03154	-0.0367575	0.0149964	-1.09251	0.445726	6.07076	6.29249	6.10034	6.32207	0.033645	6.22741	cePISA-6	0.013906	-0.00930234	0.397278	-0.265757	6.31215	6.21143	6.27193	6.1712	0.0350032	6.2516	lcPISA-9
A205804		SLC2A3	P11169	-0.01519	-0.0363074	-0.383328	-0.916239	6.18546	6.09558	6.21602	6.12614	0.0396265	6.25092	cePISA-6	0.00835958	0.0411713	0.179288	0.883004	6.28022	6.42469	6.22259	6.36706	0.0466264	6.24393	lcPISA-9
A205804		ORC4	O43929	0.0568671	0.00798121	0.953619	0.133839	6.49719	6.28073	6.52194	6.30547	0.0596329	6.24608	cePISA-6	0.025038	-0.00676857	0.328852	-0.0888991	6.38466	6.24543	6.53606	6.39684	0.0761376	6.2748	lcPISA-9
A205804		PSMA3	P25788	0.00139141	0.00996424	0.0434809	0.311377	6.25008	6.28733	6.25678	6.29403	0.0320005	6.24406	cePISA-6	-0.0819614	0.032399	-1.63683	0.647032	5.90084	6.38763	5.89547	6.38226	0.0500733	6.24578	lcPISA-9
A205804		PSMA3	H0YJ03	-0.0206637	0.00789137	-0.166546	0.0636029	6.15205	6.27503	6.10948	6.23246	0.124073	6.2408	cePISA-6	0.0730069	-0.0356998	0.568106	-0.277799	6.56454	6.08807	6.46097	5.98451	0.128509	6.24061	lcPISA-9
A205804		CALB1	P05937	8.32317e-05	0.0389749	0.00198641	0.930176	6.24023	6.41074	6.22288	6.39339	0.0419006	6.23987	cePISA-6	0.0376341	0.0167908	0.845728	0.377329	6.45722	6.3646	6.45887	6.36625	0.0444991	6.29096	lcPISA-9
A205804		CALB2	P22676	-0.0146334	-0.0142195	-0.194964	-0.189449	6.16838	6.17014	6.19052	6.19229	0.0750572	6.23126	cePISA-6
A205804		PCCB	P05166	0.00410606	-0.0286644	0.155086	-1.08265	6.26483	6.12413	6.28483	6.14413	0.0264761	6.24702	cePISA-6
A205804		ALDH9A1	P49189-3	-0.010979	-0.00931364	-0.318805	-0.270446	6.16432	6.17144	6.17609	6.18321	0.0344381	6.21141	cePISA-6	-0.000770428	0.0597899	-0.0250332	1.94273	6.24342	6.51108	6.24356	6.51122	0.0307763	6.24676	lcPISA-9
A205804		SGPL1	O95470	0.0340662	0.0427784	0.602273	0.756299	6.40076	6.43953	6.43665	6.47542	0.0565628	6.25139	cePISA-6	-0.030686	0.0592671	-0.408448	0.788878	6.12273	6.51664	6.09694	6.49085	0.0751284	6.25436	lcPISA-9
A205804		TRAFD1	O14545	-0.0560159	-0.0136159	-1.00736	-0.244861	6.05253	6.23304	6.00835	6.18887	0.0556067	6.29215	cePISA-6	0.0252316	0.0418101	0.571559	0.947103	6.36292	6.43646	6.35327	6.42681	0.0441452	6.2526	lcPISA-9
A205804		FAT1	Q14517	-0.0351755	-0.17554	-0.182438	-0.91044	6.14064	5.57134	6.10757	5.53827	0.192808	6.2922	cePISA-6	-0.0114744	-0.045738	-0.0929202	-0.370386	6.17643	6.03147	6.13696	5.992	0.123487	6.22575	lcPISA-9
A205804		EEF1AKNMT	Q8N6R0	0.00975868	-0.00509722	0.184617	-0.0964304	6.32437	6.25959	6.26478	6.19999	0.052859	6.28174	cePISA-6	0.02417	0.0385164	0.265885	0.423704	6.32996	6.39323	6.60189	6.66515	0.090904	6.2248	lcPISA-9
A205804		ARHGAP5	Q13017	0.022753	0.0101009	0.408082	0.181164	6.35982	6.30429	6.28875	6.23322	0.0557559	6.26031	cePISA-6
A205804		NBEAL2	Q6ZNJ1	0.0235441	-0.0496874	0.435719	-0.91954	6.3671	6.05197	6.45564	6.14051	0.0540351	6.26403	cePISA-6
A205804		GANAB	Q14697-2	0.0093818	0.00341444	0.500297	0.182079	6.28676	6.26082	6.29344	6.26749	0.0187525	6.24601	cePISA-6	-0.0872842	0.0191085	-1.88343	0.412326	5.87236	6.32179	5.84786	6.29729	0.0463432	6.23861	lcPISA-9
A205804		RIC1	Q4ADV7	0.0622264	-0.073778	0.709759	-0.841518	6.54885	5.95969	6.57686	5.9877	0.0876726	6.27238	cePISA-6	0.0177674	0.112672	0.120418	0.763629	6.27782	6.70468	6.40698	6.83384	0.147548	6.20099	lcPISA-9
A205804		PIGO	Q8TEQ8	-0.0539755	-0.261935	-0.407378	-1.97694	6.03424	5.22421	6.0802	5.27017	0.132495	6.26427	cePISA-6
A205804		PIGG	Q5H8A4	0.0481477	-0.0536073	0.827243	-0.921047	6.45773	6.01795	6.41924	5.97946	0.0582026	6.24577	cePISA-6	0.00546678	0.00328672	0.115582	0.0694898	6.23857	6.22916	6.22123	6.21181	0.0472979	6.21498	lcPISA-9
A205804		ARHGEF11	O15085-2	-0.0394775	-0.0086567	-0.589248	-0.129212	6.08943	6.22091	6.01705	6.14854	0.0669964	6.25835	cePISA-6
A205804		QSOX2	Q6ZRP7	0.00203082	0.0167227	0.0541777	0.446125	6.25948	6.32355	6.2783	6.34237	0.0374844	6.25068	cePISA-6	0.0370783	-0.00436109	0.881521	-0.103683	6.42309	6.24123	6.50122	6.31935	0.0420617	6.26012	lcPISA-9
A205804		GALNT6	Q8NCL4	0.065124	-0.239451	0.62855	-2.31108	6.59675	5.34126	6.61025	5.35476	0.10361	6.3056	cePISA-6	0.0583406	-0.0607707	0.50462	-0.525639	6.506	5.99043	6.50046	5.98489	0.115613	6.24815	lcPISA-9
A205804		PPP1R11	O60927	-0.0204095	0.000908234	-0.247766	0.0110257	6.20782	6.30023	6.1206	6.21301	0.0823741	6.29627	cePISA-6	-0.0910977	-0.125021	-1.5379	-2.11058	5.86895	5.73256	5.93027	5.79388	0.0592352	6.25149	lcPISA-9
A205804		CTBP1	Q13363	0.0255702	-0.018579	0.623415	-0.452966	6.36165	6.16992	6.35607	6.16434	0.0410163	6.24989	cePISA-6	0.00932835	0.0428758	0.230341	1.05872	6.28543	6.4333	6.28328	6.43115	0.040498	6.24493	lcPISA-9
A205804		CTBP2	P56545-2	-0.0398831	-0.0284979	-0.973136	-0.695339	6.0748	6.12293	6.07086	6.11899	0.0409841	6.24508	cePISA-6	0.00603379	-0.0178352	0.136281	-0.40283	6.26562	6.1628	6.21872	6.11591	0.0442747	6.23947	lcPISA-9
A205804		OTUB1	Q96FW1	0.00200949	0.00976319	0.081869	0.397765	6.26841	6.30219	6.30091	6.33469	0.0245451	6.25969	cePISA-6	0.0190879	0.0414858	0.457912	0.995233	6.34722	6.44653	6.39003	6.48934	0.0416846	6.26379	lcPISA-9
A205804		FN3K	Q9H479	0.0116743	0.0495833	0.325808	1.38378	6.284	6.45131	6.30121	6.46852	0.0358318	6.23336	cePISA-6	-0.00345342	0.0846151	-0.0913824	2.23904	6.22342	6.61515	6.21842	6.61016	0.0377908	6.23833	lcPISA-9
A205804		MPST	P25325-2	0.0424594	0.0151468	1.20435	0.429634	6.42651	6.30599	6.43471	6.31419	0.0352551	6.24013	cePISA-6	0.102808	0.0348487	1.72222	0.583781	6.67721	6.36997	6.72085	6.41361	0.0596948	6.21795	lcPISA-9
A205804		SLC38A2	Q96QD8	0.0111789	0.0377754	0.183571	0.62032	6.30809	6.42546	6.3178	6.43517	0.0608967	6.25939	cePISA-6	0.049883	0.0846461	0.795667	1.35016	6.47721	6.63518	6.50451	6.66248	0.0626933	6.25708	lcPISA-9
A205804		TBCE	Q15813	-0.0110548	-0.0208605	-0.212562	-0.401105	6.19601	6.15404	6.24231	6.20034	0.0520075	6.24367	cePISA-6	0.126539	-0.0187562	1.14343	-0.169485	6.76933	6.1208	6.8514	6.20286	0.110666	6.20089	lcPISA-9
A205804		ZNF316	A6NFI3	0.123523	-0.00669248	1.27916	-0.0693049	6.81792	6.2295	6.81768	6.22926	0.0965657	6.25847	cePISA-6
A205804		SON	P18583-9	-0.0115281	0.022663	-0.214141	0.420978	6.19993	6.34861	6.21767	6.36636	0.0538343	6.24967	cePISA-6	-0.0566735	-0.148466	-0.325944	-0.853865	6.02836	5.65674	5.92234	5.55073	0.173875	6.26988	lcPISA-9
A205804		TKT	P29401-2	-0.0135182	-0.00386568	-0.422398	-0.120789	6.17898	6.22046	6.16907	6.21055	0.0320036	6.23715	cePISA-6	0.0293356	0.0166807	0.829319	0.471565	6.37329	6.31764	6.36462	6.30896	0.0353731	6.24501	lcPISA-9
A205804		TKT	A0A0B4J1R6	-0.069219	-0.0146864	-0.352297	-0.0747478	5.99051	6.22128	6.00773	6.2385	0.196479	6.28493	cePISA-6	0.239049	-0.051788	1.39387	-0.30197	7.37483	6.02839	7.21553	5.86909	0.1715	6.24871	lcPISA-9
A205804		ZFYVE21	Q9BQ24-2	-0.321302	0.103998	-3.20707	1.03805	5.00987	6.72751	5.19735	6.91499	0.100185	6.25962	cePISA-6
A205804		CUL4B	Q13620	0.00192273	-0.0200166	0.0795344	-0.827994	6.25824	6.16379	6.25051	6.15606	0.0241748	6.24991	cePISA-6
A205804		CUL4A	Q13619	-0.00355726	0.00790714	-0.144231	0.3206	6.24203	6.29183	6.24886	6.29866	0.0246636	6.25744	cePISA-6	0.00921182	0.0626678	0.24964	1.69829	6.28221	6.51935	6.32206	6.5592	0.0369005	6.24222	lcPISA-9
A205804		DAB2	P98082	0.0121086	-0.00888003	0.350154	-0.256791	6.29584	6.20491	6.30137	6.21044	0.0345807	6.24322	cePISA-6	-0.0072535	-0.0521535	-0.10025	-0.720812	6.21577	6.02531	6.2633	6.07283	0.0723538	6.24711	lcPISA-9
A205804		PPCDC	Q96CD2	-0.0270493	0.0337865	-0.350105	0.437307	6.11935	6.38291	6.1354	6.39896	0.0772605	6.23517	cePISA-6	0.0505732	0.0172033	0.716387	0.24369	6.49382	6.34534	6.53669	6.38821	0.0705948	6.27013	lcPISA-9
A205804		SRSF3	P84103	-0.0101368	0.0450258	-0.238101	1.0576	6.1984	6.43999	6.1984	6.43999	0.0425734	6.2421	cePISA-6	-0.248553	-0.168017	-1.82948	-1.23669	5.19602	5.49432	5.15603	5.45434	0.13586	6.17295	lcPISA-9
A205804		SRSF7	Q16629	-0.0778071	-0.0794168	-1.36527	-1.39352	5.90931	5.90272	5.97703	5.97044	0.0569901	6.23676	cePISA-6	-0.153075	-0.077433	-0.97449	-0.492945	5.55655	5.85566	5.47018	5.76929	0.157083	6.17854	lcPISA-9
A205804		ZNF451	Q9Y4E5	0.0733044	0.0372285	1.68891	0.85773	6.61204	6.44875	6.5859	6.42261	0.0434035	6.28447	cePISA-6
A205804		SSBP4	Q9BWG4	-0.0589114	-0.023987	-0.508408	-0.207009	6.00536	6.15251	5.99013	6.13728	0.115874	6.25566	cePISA-6	-0.161474	-0.104214	-1.29904	-0.838387	5.54757	5.77218	5.53332	5.75793	0.124303	6.20456	lcPISA-9
A205804		SSBP3	Q9BWW4	0.0485696	0.0590119	0.825983	1.00357	6.46857	6.51556	6.46003	6.50702	0.0588021	6.25443	cePISA-6	0.00928104	-0.028261	0.101465	-0.308964	6.28852	6.12699	6.40933	6.2478	0.0914701	6.24819	lcPISA-9
A205804		XYLB	O75191	0.0196703	-0.00202017	0.259203	-0.0266206	6.34624	6.25154	6.41067	6.31597	0.0758875	6.2603	cePISA-6
A205804		NSDHL	Q15738	0.00216103	-0.0144614	0.052685	-0.352562	6.24669	6.17513	6.29806	6.2265	0.0410181	6.23733	cePISA-6	0.0456991	0.0130844	0.693723	0.198624	6.37449	6.232	6.40319	6.2607	0.0658751	6.17574	lcPISA-9
A205804		NSDHL	C9JDR0	0.174554	-0.0989021	1.0212	-0.578612	6.86904	5.683	6.79133	5.60529	0.17093	6.08625	cePISA-6
A205804		CDK8	P49336	0.114634	0.204868	1.17905	2.10715	6.73752	7.17239	6.68877	7.12363	0.0972254	6.22289	cePISA-6	0.378444	0.265988	3.39491	2.38609	8.03673	7.43407	8.08094	7.47828	0.111474	6.18239	lcPISA-9
A205804		CDK19	Q9BWU1	0.0077314	-0.0137318	0.0487162	-0.0865254	6.28291	6.19013	6.09913	6.00635	0.158703	6.24932	cePISA-6	0.303539	0.188762	2.08167	1.29453	7.61818	7.03558	7.6821	7.0995	0.145815	6.17272	lcPISA-9
A205804		TCP1	P17987	0.0227182	-0.00252053	1.2395	-0.13752	6.35221	6.24205	6.35979	6.24963	0.0183285	6.25296	cePISA-6	-0.0104476	0.0526289	-0.462499	2.3298	6.21354	6.49123	6.18434	6.46203	0.0225895	6.2587	lcPISA-9
A205804		ACBD3	Q9H3P7	-0.0282294	-0.00998757	-1.11172	-0.393329	6.12911	6.20711	6.10061	6.1786	0.0253924	6.25023	cePISA-6	0.0501851	0.0698168	0.994328	1.38329	6.48656	6.57543	6.48194	6.57081	0.0504714	6.2648	lcPISA-9
A205804		MED27	Q6P2C8	-0.0113337	0.0182979	-0.22549	0.364046	6.20969	6.33856	6.20457	6.33343	0.0502626	6.25867	cePISA-6
A205804		ZNF93	P35789	-0.00215002	-0.103924	-0.0211916	-1.02432	6.23914	5.81417	6.27228	5.84731	0.101456	6.24844	cePISA-6
A205804		ZNF92	Q03936	0.235788	-0.0101348	2.02262	-0.0869378	7.40565	6.24501	7.45435	6.29371	0.116575	6.28904	cePISA-6
A205804		ZNF845	Q96IR2	-0.0667695	-0.151316	-0.656852	-1.48859	5.94421	5.60588	6.04757	5.70923	0.101651	6.22579	cePISA-6
A205804		hCG	1984214	-0.00845623	-0.000501369	-0.127276	-0.00754619	6.19447	6.22872	6.25247	6.28672	0.0664401	6.23089	cePISA-6
A205804		AGTPBP1	Q9UPW5	0.0408952	-0.01672	0.43169	-0.176497	6.43902	6.18694	6.42492	6.17284	0.0947326	6.25906	cePISA-6
A205804		AK3	Q9UIJ7	0.0408726	-0.0239401	1.50582	-0.881997	6.42605	6.14375	6.41788	6.13558	0.027143	6.24655	cePISA-6	0.0111977	0.0142986	0.306943	0.391942	6.30206	6.31562	6.26301	6.27657	0.0364813	6.25333	lcPISA-9
A205804		ZKSCAN3	Q9BRR0	-0.173145	-0.276696	-1.38559	-2.21425	5.53751	5.15398	5.55492	5.17139	0.124961	6.24362	cePISA-6
A205804		ZKSCAN4	Q969J2	-0.10977	0.273629	-0.761425	1.89805	5.77357	7.53111	5.87578	7.63332	0.144163	6.23001	cePISA-6
A205804		DNM2	P50570	0.0309082	-0.0231174	0.569606	-0.426029	6.35094	6.11751	6.38066	6.14723	0.0542624	6.21633	cePISA-6	0.0145248	0.00411446	0.30636	0.0867829	6.31855	6.27313	6.30021	6.25478	0.0474109	6.25526	lcPISA-9
A205804		DNM2	P50570-4	0.0823175	0.0333455	0.671718	0.272102	6.58005	6.36044	6.57968	6.36007	0.122548	6.21511	cePISA-6
A205804		DNM1	Q05193	0.0850432	0.00731386	0.714994	0.0614907	6.62108	6.27379	6.62905	6.28176	0.118943	6.24206	cePISA-6
A205804		PPCS	Q9HAB8	0.0220607	0.0213027	0.563589	0.544223	6.35849	6.35515	6.32673	6.32339	0.0391432	6.26201	cePISA-6	0.00966635	-0.0325359	0.224898	-0.756983	6.28125	6.10018	6.30475	6.12367	0.042981	6.23931	lcPISA-9
A205804		PNO1	Q9NRX1	-0.0149158	0.0219664	-0.44002	0.648012	6.1886	6.34885	6.16927	6.32952	0.0338981	6.25291	cePISA-6	-0.0213607	0.00257514	-0.162612	0.0196037	6.07491	6.17654	6.05392	6.15555	0.13136	6.16553	lcPISA-9
A205804		ZNF277	Q9NRM2	0.0206049	0.00857145	0.368038	0.1531	6.36144	6.3086	6.42027	6.36743	0.0559859	6.27123	cePISA-6	-0.264403	0.200892	-1.47271	1.11895	5.17281	7.14158	5.13758	7.10635	0.179536	6.21326	lcPISA-9
A205804		EFTUD2	Q15029	-0.00124557	0.0104008	-0.058801	0.491003	6.24036	6.29094	6.239	6.28958	0.0211827	6.24575	cePISA-6	-0.01153	0.0526319	-0.276482	1.26208	6.20264	6.48472	6.17334	6.45542	0.0417025	6.25241	lcPISA-9
A205804		EEF2	P13639	0.00269639	-0.0151647	0.158541	-0.891647	6.26056	6.18353	6.27951	6.20248	0.0170075	6.24887	cePISA-6	-0.00293359	0.000888035	-0.0973429	0.0294669	6.23195	6.24848	6.22025	6.23678	0.0301367	6.24463	lcPISA-9
A205804		NRF1	Q16656-4	-0.0701201	0.0197506	-1.9189	0.540492	5.96066	6.34377	5.95615	6.33927	0.0365419	6.25752	cePISA-6	-0.084093	0.054741	-1.03566	0.674172	5.90625	6.50288	6.11886	6.71548	0.0811974	6.26075	lcPISA-9
A205804		NDC80	O14777	-0.0163577	-0.0144057	-0.46844	-0.41254	6.18927	6.19765	6.17402	6.1824	0.0349194	6.25985	cePISA-6	0.054594	-0.0899535	0.363895	-0.599584	6.397	5.78713	6.41119	5.80132	0.150027	6.15945	lcPISA-9
A205804		ZNF101	Q8IZC7	0.109806	-0.00912439	0.770868	-0.064056	6.80782	6.26912	6.63121	6.09251	0.142444	6.30889	cePISA-6
A205804		MBD2	Q9UBB5	-0.00194049	0.0159017	-0.042279	0.346463	6.26325	6.34119	6.22843	6.30637	0.0458971	6.27168	cePISA-6	-0.0256769	0.00283063	-0.231078	0.0254741	6.12233	6.24451	6.14703	6.26921	0.111118	6.23227	lcPISA-9
A205804		MBD3	O95983	-0.0149752	0.000244243	-0.358445	0.00584616	6.19604	6.26175	6.19594	6.26165	0.0417783	6.26069	cePISA-6	0.0412222	-0.0970344	0.713473	-1.67947	6.42326	5.83628	6.51221	5.92523	0.0577768	6.24233	lcPISA-9
A205804		TBL2	Q9Y4P3	0.0936729	0.00536467	1.62948	0.0933207	6.63664	6.24259	6.60338	6.20933	0.0574863	6.21943	cePISA-6	-0.0752668	-0.00496687	-0.626499	-0.0413427	5.88525	6.17913	5.96621	6.26009	0.120139	6.20045	lcPISA-9
A205804		MRPL39	Q9NYK5-2	-0.00642516	-0.100984	-0.108486	-1.70506	6.20812	5.81426	6.27591	5.88206	0.0592258	6.23583	cePISA-6
A205804		EMC3	Q9P0I2	0.0562305	-0.0413583	1.25401	-0.922341	6.48913	6.0647	6.49532	6.07089	0.0448406	6.24108	cePISA-6	7.3734e-05	0.0030637	0.00174647	0.0725671	6.26135	6.27434	6.24002	6.25301	0.0422188	6.26103	lcPISA-9
A205804		MCM3	P25205-2	-0.00277999	0.0153259	-0.129522	0.714044	6.22926	6.30793	6.23998	6.31865	0.0214635	6.24127	cePISA-6	-0.0169803	0.0111438	-0.569708	0.373888	6.1853	6.30706	6.20732	6.32908	0.0298052	6.25853	lcPISA-9
A205804		RPLP0	P05388	-0.000136532	0.00225438	-0.00383636	0.063345	6.23407	6.24441	6.32238	6.33272	0.0355889	6.23466	cePISA-6	-0.197911	0.0287254	-0.581678	0.0844267	5.2923	6.19254	4.37135	5.27159	0.340241	6.07047	lcPISA-9
A205804		RPLP0P6	Q8NHW5	-0.0153576	-0.0183235	-0.438062	-0.522663	6.17413	6.16144	6.17194	6.15926	0.035058	6.2402	cePISA-6
A205804		GSTP1	P09211	0.0283799	-0.0336085	0.746714	-0.884285	6.35446	6.08721	6.35413	6.08688	0.0380064	6.23068	cePISA-6	0.00270525	0.0133198	0.0723104	0.356032	6.24006	6.28614	6.07471	6.12079	0.0374116	6.22837	lcPISA-9
A205804		CMTM3	Q96MX0	-0.0889775	0.0563032	-1.27801	0.808698	5.92869	6.55681	5.92335	6.55147	0.0696221	6.30585	cePISA-6	0.230404	0.00455919	2.59792	0.0514071	7.33138	6.26901	7.26565	6.20329	0.088688	6.24923	lcPISA-9
A205804		PTGES2	Q9H7Z7	0.0422735	0.0292023	0.328144	0.22668	6.22441	6.16827	6.13426	6.07812	0.128826	6.04467	cePISA-6	-0.000178902	0.0441342	-0.00475452	1.17292	6.24934	6.44427	6.31301	6.50794	0.0376277	6.25012	lcPISA-9
A205804		WWP2	O00308	0.0826565	0.0685048	0.993079	0.823052	6.56675	6.50265	6.57402	6.50992	0.0832326	6.20109	cePISA-6
A205804		ITCH	Q96J02	-0.00625026	-0.0489082	-0.127566	-0.9982	6.23367	6.05204	6.16189	5.98027	0.0489964	6.26073	cePISA-6	-0.0772326	0.077581	-1.04139	1.04609	5.93082	6.60265	5.99372	6.66555	0.074163	6.25697	lcPISA-9
A205804		CYP4V2	Q6ZWL3	-0.0369798	0.0663635	-0.30101	0.54019	6.10813	6.56172	6.07711	6.5307	0.122852	6.26672	cePISA-6
A205804		EIF4G2	P78344	-0.00317577	0.0149094	-0.0643379	0.302049	6.23723	6.31591	6.24794	6.32662	0.0493609	6.25098	cePISA-6	0.00153461	0.060279	0.00885932	0.347992	6.22682	6.4856	6.3048	6.56358	0.173219	6.2202	lcPISA-9
A205804		ARMC6	Q6NXE6	9.20554e-06	0.000986959	0.000232121	0.0248866	6.26884	6.27309	6.27402	6.27827	0.0396583	6.26879	cePISA-6	0.0334281	-0.0590252	0.197401	-0.348558	6.284	5.89393	6.23644	5.84637	0.169341	6.14007	lcPISA-9
A205804		C9orf72	Q96LT7	0.0870265	-0.0103133	1.11609	-0.132265	6.58427	6.15468	6.51905	6.08946	0.0779741	6.19883	cePISA-6	0.0345225	0.0200323	0.397348	0.230568	6.42711	6.36289	6.50333	6.4391	0.0868822	6.27515	lcPISA-9
A205804		OGT	O15294	-0.0106227	0.00100668	-0.245452	0.0232608	6.20751	6.25775	6.22188	6.27212	0.0432779	6.25338	cePISA-6	-0.0547738	0.00271328	-1.18812	0.0588546	6.01182	6.25622	6.05343	6.29782	0.0461013	6.24446	lcPISA-9
A205804		THUMPD1	Q9NXG2	-0.0109844	0.0149647	-0.346502	0.472061	6.20906	6.32174	6.18926	6.30195	0.0317008	6.25651	cePISA-6	0.0019111	0.0134897	0.0531416	0.375106	6.25096	6.30133	6.28229	6.33266	0.0359624	6.24268	lcPISA-9
A205804		VPS11	Q9H270	0.00807262	-0.0122772	0.175094	-0.266291	6.30569	6.21737	6.2874	6.19908	0.0461045	6.2705	cePISA-6	0.0179973	-0.0136707	0.249169	-0.189268	6.33446	6.19693	6.59218	6.45465	0.0722292	6.25594	lcPISA-9
A205804		RRAGC	Q9HB90	-0.0236028	0.00109501	-0.649734	0.0301434	6.14135	6.24739	6.15592	6.26196	0.0363268	6.24265	cePISA-6	0.00211032	0.0322863	0.0418388	0.640104	6.27013	6.40266	6.24852	6.38105	0.0504392	6.26097	lcPISA-9
A205804		MPG	P29372	-0.046863	-0.0106888	-1.08435	-0.247324	6.04899	6.20258	6.08776	6.24135	0.0432177	6.24871	cePISA-6	0.0146329	0.0155494	0.273518	0.29065	6.31025	6.31426	6.31033	6.31434	0.0534989	6.24657	lcPISA-9
A205804		MTHFSD	Q2M296-3	-0.0829134	0.000809754	-0.991444	0.0096827	5.90265	6.25533	5.85242	6.2051	0.083629	6.25182	cePISA-6	0.117636	-0.213791	0.745867	-1.35554	6.81856	5.41905	6.78398	5.38447	0.157717	6.28465	lcPISA-9
A205804		MTHFSD	Q2M296	-0.0323153	0.0913449	-0.378628	1.07026	6.07629	6.62009	6.03403	6.57783	0.0853484	6.21392	cePISA-6
A205804		RPL34	P49207	-0.0123555	0.0113188	-0.375965	0.34442	6.22781	6.33085	6.23039	6.33343	0.0328634	6.28137	cePISA-6	-0.248717	0.011312	-0.656716	0.0298682	5.17603	6.19831	4.29398	5.31626	0.378729	6.14989	lcPISA-9
A205804		VCPIP1	Q96JH7	-0.0456104	0.0107185	-0.844209	0.198391	6.03569	6.27601	6.08604	6.32636	0.0540274	6.22956	cePISA-6
A205804		MAIP1	Q8WWC4	0.00274946	-0.037264	0.0612488	-0.830116	6.28425	6.11235	6.29965	6.12775	0.0448901	6.27229	cePISA-6	0.0471729	0.119487	0.910542	2.30636	6.48715	6.8206	6.47891	6.81236	0.0518075	6.27847	lcPISA-9
A205804		HGH1	Q9BTY7	0.0878607	0.0359793	1.99411	0.816597	6.65411	6.41907	6.62355	6.38851	0.04406	6.26096	cePISA-6	0.0114204	0.154555	0.109051	1.47581	6.27794	6.93274	6.32698	6.98178	0.104725	6.22844	lcPISA-9
A205804		LDAH	Q9H6V9-2	0.0228122	0.00564338	0.483575	0.119629	6.33899	6.264	6.30153	6.22654	0.047174	6.23954	cePISA-6	0.00383443	-0.00384465	0.0429224	-0.0430368	6.29922	6.26578	6.64774	6.6143	0.089334	6.2825	lcPISA-9
A205804		FRRS1	Q6ZNA5	-0.0613153	-0.0497523	-0.943881	-0.765882	5.9848	6.03296	5.99635	6.04451	0.0649609	6.24465	cePISA-6	0.0582609	0.035735	1.18096	0.724354	6.51219	6.4113	6.62244	6.52155	0.0493337	6.25444	lcPISA-9
A205804		PLD3	Q8IV08	-0.00215683	0.00533373	-0.0754322	0.18654	6.23948	6.27196	6.23065	6.26313	0.028593	6.24881	cePISA-6	0.0416208	0.0260267	0.885204	0.553543	6.50275	6.43284	6.61349	6.54358	0.0470184	6.31783	lcPISA-9
A205804		LONP1	P36776	0.0322528	-0.0625689	1.0087	-1.95683	6.38731	5.981	6.38723	5.98092	0.0319746	6.2461	cePISA-6	0.00277186	0.0208491	0.103924	0.781687	6.26218	6.34114	6.22816	6.30712	0.026672	6.25016	lcPISA-9
A205804		CHD5	Q8TDI0	-0.0109719	0.0305578	-0.209722	0.584095	6.20109	6.38219	6.22147	6.40257	0.0523165	6.24843	cePISA-6	0.0127978	-0.104311	0.0939068	-0.765407	6.2713	5.78235	6.22522	5.73627	0.136282	6.21591	lcPISA-9
A205804		CHD4	Q14839-2	0.0149568	0.029975	0.534116	1.07042	6.31489	6.38096	6.30301	6.36909	0.0280029	6.24976	cePISA-6	0.051267	0.0718504	0.532353	0.74609	6.48452	6.5777	6.64264	6.73582	0.0963026	6.25814	lcPISA-9
A205804		CHD4	A0A2R8Y521	0.232268	0.396611	1.01469	1.73264	7.23327	8.106	7.41928	8.29201	0.228905	6.15764	cePISA-6
A205804		CHD3	Q12873-3	-0.00931617	0.0223332	-0.24871	0.596219	6.21143	6.34921	6.2141	6.35187	0.037458	6.25167	cePISA-6	-0.0532653	0.0859396	-0.451792	0.728932	6.01384	6.62303	6.3416	6.95079	0.117898	6.24003	lcPISA-9
A205804		DYRK1A	Q13627	0.0262812	0.0412359	0.549479	0.862146	6.33704	6.40306	6.22684	6.29287	0.0478293	6.22264	cePISA-6
A205804		SRD5A3	Q9H8P0	0.0787171	0.00550277	0.418434	0.0292509	6.70566	6.37385	6.83764	6.50583	0.188123	6.34958	cePISA-6
A205804		PDCD11	Q14690	0.0234235	-0.00699421	0.375939	-0.112255	6.35088	6.21838	6.35996	6.22746	0.0623066	6.2486	cePISA-6	0.0885165	0.26093	0.627517	1.8498	6.63083	7.47256	6.79065	7.63238	0.141058	6.23623	lcPISA-9
A205804		RDH10	Q8IZV5	-0.0610486	0.0281777	-1.06281	0.490555	5.98421	6.36601	6.07049	6.45228	0.0574405	6.24287	cePISA-6	0.0811272	0.013657	1.20346	0.202591	6.5581	6.25846	6.62945	6.32981	0.0674116	6.19949	lcPISA-9
A205804		TP53RK	Q96S44	-0.0621814	-0.0795474	-1.53103	-1.95861	6.00501	5.93316	5.99505	5.9232	0.0406142	6.26949	cePISA-6	-0.0316986	0.0524123	-1.0018	1.65643	6.10918	6.47594	6.10037	6.46713	0.0316416	6.24489	lcPISA-9
A205804		GSTT1	P30711	-0.0249585	0.00499442	-0.477112	0.0954746	6.16146	6.29072	6.16692	6.29618	0.0523115	6.26898	cePISA-6	0.00132947	0.0208218	0.0146732	0.229808	6.248	6.33299	6.31245	6.39744	0.0906054	6.24224	lcPISA-9
A205804		INTS5	Q6P9B9	0.00611895	0.000135697	0.0621486	0.00137824	6.2991	6.27303	6.46345	6.43738	0.0984567	6.27244	cePISA-6	0.0879041	-0.0350208	0.77853	-0.310165	6.59459	6.05597	6.62744	6.08882	0.11291	6.20477	lcPISA-9
A205804		PYCR1	P32322-3	-0.0493719	-0.0370238	-1.55375	-1.16515	6.04134	6.09327	6.03717	6.0891	0.0317759	6.25167	cePISA-6	0.00989996	0.000103933	0.214335	0.00225015	6.28927	6.24671	6.27205	6.22949	0.0461892	6.24625	lcPISA-9
A205804		PYCR1	J3QKT4	-0.0399589	-0.176063	-0.246708	-1.08702	6.0544	5.50934	6.14604	5.60098	0.161968	6.22443	cePISA-6
A205804		PYCR2	Q96C36	-0.0128693	-0.0192951	-0.505767	-0.758305	6.1879	6.1604	6.20435	6.17685	0.0254451	6.24335	cePISA-6	-0.0198649	0.048488	-0.597032	1.45729	6.17223	6.4717	6.13032	6.42979	0.0332727	6.25781	lcPISA-9
A205804		RACGAP1	Q9H0H5	-0.0408619	-0.18967	-0.707141	-3.28236	6.08286	5.48671	6.22524	5.62909	0.0577847	6.25761	cePISA-6	0.0645694	-0.109644	0.603604	-1.02497	6.52855	5.78592	6.47939	5.73677	0.106973	6.2428	lcPISA-9
A205804		RPL3	P39023	0.0256693	0.0572545	0.655072	1.46112	6.36425	6.50511	6.39612	6.53699	0.0391855	6.25201	cePISA-6	-0.200445	0.0645154	-0.535683	0.172416	5.21129	6.2619	4.30293	5.35354	0.374185	5.98804	lcPISA-9
A205804		PRC1	O43663	0.0208112	0.0970997	0.412592	1.92505	6.32608	6.6696	6.30513	6.64865	0.0504401	6.23548	cePISA-6
A205804		VAMP7	P51809	0.00839416	-0.0451594	0.272824	-1.46776	6.30269	6.07302	6.28692	6.05725	0.0307677	6.26612	cePISA-6	0.0481494	0.0576696	1.07629	1.2891	6.49025	6.53322	6.41515	6.45812	0.0447364	6.27721	lcPISA-9
A205804		ZKSCAN8	Q15776	-0.190076	0.0828622	-1.78524	0.778259	5.46838	6.60726	5.24572	6.3846	0.106471	6.23846	cePISA-6	-0.00485668	-0.449058	-0.0252611	-2.33569	6.22764	4.57726	6.2577	4.60732	0.192259	6.24864	lcPISA-9
A205804		DDB1	Q16531	-0.0176598	-0.00507619	-0.654143	-0.188029	6.16066	6.21464	6.18632	6.24029	0.0269968	6.23654	cePISA-6	0.000214443	0.0122504	0.00763326	0.436062	6.25716	6.30958	6.2553	6.30772	0.0280933	6.25623	lcPISA-9
A205804		DDB1	Q16531-2	-0.389795	0.180975	-1.05969	0.491995	4.93934	7.33648	4.82618	7.22332	0.367838	6.47156	cePISA-6
A205804		NOL4L	Q96MY1	-0.0114719	0.06115	-0.153521	0.818333	6.21352	6.5343	6.18741	6.50819	0.0747251	6.26312	cePISA-6
A205804		SYNRG	Q9UMZ2	-0.0558559	-0.0485291	-1.60819	-1.39724	6.02574	6.05642	6.02729	6.05797	0.0347321	6.26361	cePISA-6	0.0247631	-0.024524	0.531111	-0.525983	6.35884	6.14527	6.39093	6.17736	0.0466252	6.25063	lcPISA-9
A205804		RANGAP1	P46060	-0.000444872	0.000444735	-0.021867	0.0218602	6.25792	6.26178	6.25414	6.258	0.0203445	6.25985	cePISA-6	-0.00512271	0.0214366	-0.108182	0.452699	6.21152	6.32693	6.24165	6.35706	0.0473529	6.23361	lcPISA-9
A205804		NDUFAF6	Q330K2	0.094218	-0.071	0.827627	-0.623677	6.68862	5.96486	6.77008	6.04633	0.113841	6.26576	cePISA-6	0.140179	0.19849	1.44193	2.04173	6.92115	7.20662	6.89628	7.18175	0.0972167	6.28029	lcPISA-9
A205804		STEAP3	Q658P3-2	-0.0733126	-0.00662442	-1.11891	-0.101103	5.94296	6.22412	5.93471	6.21587	0.0655213	6.25277	cePISA-6	0.0396527	-0.0243115	0.883473	-0.541665	6.42361	6.14504	6.4286	6.15002	0.0448828	6.24946	lcPISA-9
A205804		SLC25A20	O43772	-0.0478308	0.0138133	-1.32105	0.381514	6.03672	6.30025	6.06572	6.32925	0.0362066	6.24022	cePISA-6	-0.00327715	0.0525441	-0.0762467	1.2225	6.26175	6.50877	6.30322	6.55025	0.0429808	6.27599	lcPISA-9
A205804		SLC25A15	Q9Y619	-0.0330785	0.0235554	-0.726845	0.517592	6.11344	6.3582	6.13769	6.38245	0.0455097	6.25523	cePISA-6	0.03389	-0.0158338	0.732873	-0.342407	6.40608	6.18905	6.37828	6.16125	0.0462427	6.25734	lcPISA-9
A205804		BAIAP2	Q9UQB8	-0.00409471	-0.0143867	-0.110969	-0.38989	6.21511	6.17093	6.19908	6.1549	0.0368994	6.23278	cePISA-6	0.030187	-0.0152226	0.622141	-0.313731	6.39818	6.19993	6.38679	6.18854	0.0485212	6.2657	lcPISA-9
A205804		UNC5B	Q8IZJ1	0.2637	-0.00876261	2.58847	-0.0860137	7.53597	6.23907	7.71381	6.41691	0.101875	6.27707	cePISA-6
A205804		SPR	P35270	0.0451426	0.000605006	0.476041	0.00637995	6.28498	6.09392	6.27538	6.08432	0.0948293	6.09136	cePISA-6	0.0774433	0.0489676	0.721648	0.456299	6.41719	6.29177	6.24457	6.11915	0.107315	6.0818	lcPISA-9
A205804		METTL26	Q96S19	-0.0227122	0.0682495	-0.271232	0.815042	6.16765	6.56904	6.13338	6.53477	0.0837374	6.26551	cePISA-6	0.00074997	-0.00075036	0.00562528	-0.00562821	6.24393	6.23744	6.29029	6.2838	0.133321	6.24069	lcPISA-9
A205804		CA8	P35219	-0.00167483	0.0236197	-0.0470449	0.663461	6.2372	6.34752	6.23318	6.3435	0.0356007	6.24444	cePISA-6	0.0765975	0.00580747	1.05355	0.0798784	6.5935	6.27778	6.77428	6.45856	0.0727039	6.25256	lcPISA-9
A205804		RREB1	Q92766-2	0.0590872	0.147744	0.541383	1.3537	6.53409	6.94822	6.43964	6.85377	0.109141	6.27189	cePISA-6	-0.0387204	-0.224582	-0.348984	-2.02414	6.10609	5.36801	6.11356	5.37548	0.110952	6.27219	lcPISA-9
A205804		BUB3	O43684	0.00990002	0.0350841	0.359728	1.27482	6.28411	6.39477	6.27809	6.38875	0.0275208	6.24113	cePISA-6	-0.000733881	0.000733507	-0.0272584	0.0272446	6.24979	6.25615	6.23422	6.24058	0.0269231	6.25298	lcPISA-9
A205804		LANCL1	O43813	0.00477681	-0.00731679	0.17004	-0.260456	6.27126	6.21891	6.26745	6.2151	0.0280922	6.25052	cePISA-6	0.000541675	0.000361907	0.0142497	0.00952063	6.26016	6.25938	6.25977	6.25899	0.038013	6.25781	lcPISA-9
A205804		CCDC117	Q8IWD4	0.0199815	-0.0410447	0.311037	-0.638911	6.29751	6.03667	6.35054	6.08971	0.0642417	6.21089	cePISA-6	0.00180487	-0.0572332	0.0222189	-0.704571	6.26271	6.01159	6.24516	5.99405	0.0812313	6.25488	lcPISA-9
A205804		LYPLA2	O95372	-0.00173897	0.16269	-0.0205874	1.92607	6.23503	6.98775	6.23828	6.99099	0.0844677	6.24256	cePISA-6	0.104536	0.0589414	0.982288	0.553854	6.68869	6.4806	6.80916	6.60108	0.10642	6.22117	lcPISA-9
A205804		KYNU	Q16719	-0.0223709	-0.0270728	-0.408682	-0.494579	6.13739	6.11742	6.12935	6.10938	0.0547391	6.2333	cePISA-6	0.0272075	-0.0203377	0.540796	-0.404246	6.37749	6.17075	6.39368	6.18693	0.0503102	6.25835	lcPISA-9
A205804		PIGT	A0A1W2PP13	-0.105199	-0.00697869	-0.62578	-0.0415131	5.84711	6.25905	5.87898	6.29092	0.168108	6.2894	cePISA-6
A205804		PIGT	Q969N2	0.00606953	0.0215126	0.135857	0.481527	6.2824	6.35001	6.30237	6.36998	0.0446758	6.25602	cePISA-6	-0.000563438	0.0405095	-0.0159249	1.14496	6.23365	6.41367	6.27804	6.45806	0.0353808	6.23609	lcPISA-9
A205804		BRAT1	Q6PJG6	0.0541742	-0.017089	1.39976	-0.441549	6.52567	6.21117	6.44951	6.135	0.0387024	6.28517	cePISA-6	0.0227899	0.00373733	0.417974	0.0685439	6.3547	6.27133	6.39185	6.30848	0.0545247	6.25511	lcPISA-9
A205804		ARHGAP18	Q8N392	0.0343635	-0.000263077	1.03236	-0.00790345	6.40297	6.25112	6.39949	6.24764	0.0332863	6.25225	cePISA-6	0.0957207	0.0173838	1.00952	0.183339	6.68974	6.33618	6.68201	6.32845	0.0948182	6.26029	lcPISA-9
A205804		ARHGAP28	Q9P2N2	0.0040298	-0.135462	0.0489134	-1.64423	6.25415	5.67776	6.26096	5.68457	0.0823863	6.23671	cePISA-6
A205804		TTC27	Q6P3X3	0.0795655	0.00472622	1.73134	0.102842	6.60328	6.26947	6.59556	6.26175	0.045956	6.24897	cePISA-6	0.0137318	0.0861655	0.118348	0.742619	6.29261	6.61661	6.36004	6.68404	0.116029	6.233	lcPISA-9
A205804		KDM6A	O15550	0.0415579	0.00171192	0.829998	0.0341907	6.44501	6.26945	6.43398	6.25841	0.0500699	6.26201	cePISA-6	0.084167	-0.0643695	0.593899	-0.454204	6.66664	6.01441	6.58445	5.93222	0.141719	6.28884	lcPISA-9
A205804		SCAP	Q12770	0.280721	0.0553551	3.43521	0.677386	7.55252	6.46026	7.44073	6.34847	0.0817186	6.21708	cePISA-6	-0.00756037	0.090455	-0.152904	1.8294	6.21408	6.65092	6.28443	6.72128	0.0494451	6.24672	lcPISA-9
A205804		PHAX	Q9H814	-0.0496644	-0.00304821	-1.29711	-0.0796117	6.03327	6.2314	6.03377	6.2319	0.0382885	6.24458	cePISA-6	0.0477954	-0.00388745	0.963961	-0.0784039	6.49763	6.26898	6.51539	6.28674	0.0495823	6.2859	lcPISA-9
A205804		GNS	P15586	-0.0115577	-0.00671341	-0.36384	-0.211341	6.20204	6.2229	6.17826	6.19912	0.0317658	6.25192	cePISA-6	0.0628811	0.0259728	1.6722	0.690694	6.56137	6.39564	6.59471	6.42898	0.0376038	6.28153	lcPISA-9
A205804		DNASE2	O00115	-0.0464562	0.0230396	-0.897527	0.445122	6.03223	6.32992	6.07868	6.37637	0.0517602	6.22964	cePISA-6	0.0615806	-0.0679474	1.21901	-1.34504	6.53468	5.97355	6.57357	6.01244	0.0505169	6.26162	lcPISA-9
A205804		ZMIZ1	Q9ULJ6	-0.0772534	-0.0842344	-1.62207	-1.76865	5.93109	5.90245	6.00101	5.97238	0.0476264	6.25734	cePISA-6	-0.00309612	-0.0120115	-0.0626956	-0.24323	6.23962	6.20118	6.26449	6.22605	0.0493833	6.25303	lcPISA-9
A205804		ZMIZ2	Q8NF64	-0.182937	0.204573	-1.93165	2.1601	5.48184	7.17098	5.44455	7.13369	0.0947051	6.22294	cePISA-6	0.0188679	-0.080532	0.206292	-0.880495	6.31567	5.89518	6.27226	5.85177	0.0914622	6.23362	lcPISA-9
A205804		MDM1	Q8TC05	-0.100198	-0.0580953	-0.62278	-0.361091	5.86698	6.04071	5.84856	6.0223	0.160888	6.28893	cePISA-6
A205804		GAS6	Q14393-1	0.151069	-0.127962	0.879924	-0.74533	6.98419	5.75598	7.00991	5.7817	0.171684	6.28984	cePISA-6
A205804		WRAP73	Q9P2S5	-0.0358625	-0.03921	-0.579302	-0.633376	6.10104	6.0869	6.09969	6.08555	0.0619064	6.2546	cePISA-6	0.0501332	-0.0352297	0.835191	-0.586906	6.4608	6.08962	6.45838	6.08719	0.0600261	6.24015	lcPISA-9
A205804		DOHH	Q9BU89	-0.0107482	0.142353	-0.190505	2.52312	6.22436	6.92122	6.17305	6.86991	0.0564194	6.2709	cePISA-6	0.170495	-0.00316615	1.20533	-0.0223834	7	6.20613	7.01044	6.21657	0.141451	6.21976	lcPISA-9
A205804		PRDX3	P30048	-0.0539155	-0.0115829	-1.13312	-0.243432	6.03241	6.21204	5.99587	6.1755	0.0475817	6.26211	cePISA-6	0.00155457	-0.00155625	0.0311771	-0.0312108	6.27225	6.25874	6.2545	6.24099	0.0498625	6.26549	lcPISA-9
A205804		PIKFYVE	Q9Y2I7	-0.00598301	-0.00265888	-0.148963	-0.0661998	6.22515	6.23951	6.2365	6.25086	0.0401645	6.25103	cePISA-6	-0.00339801	0.0135742	-0.0403996	0.161386	6.24656	6.32048	6.39582	6.46974	0.0841101	6.26129	lcPISA-9
A205804		GALK1	P51570-2	0.0685066	0.0114334	1.20548	0.201189	6.56339	6.30882	6.57202	6.31744	0.0568292	6.25901	cePISA-6	0.0941431	0.193169	1.18731	2.4362	6.64698	7.11925	6.52554	6.99781	0.0792913	6.22708	lcPISA-9
A205804		OPLAH	O14841	0.0374124	-0.0153845	0.873277	-0.359105	6.42781	6.19683	6.44168	6.2107	0.0428413	6.26326	cePISA-6	0.0101778	-0.017599	0.300789	-0.520112	6.27609	6.15641	6.26678	6.1471	0.0338369	6.23196	lcPISA-9
A205804		CNOT1	A5YKK6	0.0131101	-0.0135238	0.494355	-0.509955	6.30882	6.19341	6.30346	6.18806	0.0265196	6.25174	cePISA-6	-0.0375789	-0.0167102	-0.8909	-0.396156	6.08433	6.17298	6.20724	6.29589	0.0421808	6.24489	lcPISA-9
A205804		ZBTB17	Q13105-2	-0.0680645	0.0251363	-0.922562	0.340703	5.9767	6.37554	5.98993	6.38878	0.0737776	6.26542	cePISA-6
A205804		ZNF852	Q6ZMS4	-0.194246	-0.0569754	-1.41917	-0.416267	5.40441	5.94389	5.40445	5.94393	0.136872	6.18332	cePISA-6	-0.0893928	-0.295618	-0.417364	-1.3802	5.76316	4.99552	5.81167	5.04403	0.214185	6.13156	lcPISA-9
A205804		TFB1M	Q8WVM0	0.0219559	-0.0316517	0.455414	-0.656528	6.3469	6.1154	6.3681	6.13659	0.0482108	6.25105	cePISA-6	-0.112874	-0.0177072	-0.831318	-0.130414	5.77117	6.1647	5.52756	5.92109	0.135777	6.24083	lcPISA-9
A205804		LINGO1	Q96FE5	-0.013725	0.0113668	-0.207098	0.171515	6.19114	6.29976	6.2896	6.39822	0.0662728	6.25033	cePISA-6
A205804		UFD1	Q92890-1	-0.0469396	-0.00803908	-1.3316	-0.228056	6.02731	6.19204	6.05325	6.21798	0.0352505	6.22664	cePISA-6	0.0240554	0.0499982	0.724286	1.5054	6.35717	6.47252	6.37117	6.48652	0.0332125	6.25205	lcPISA-9
A205804		NDOR1	Q9UHB4-2	-0.0670158	-0.0112236	-1.20417	-0.201672	5.95287	6.18759	5.84529	6.08001	0.0556529	6.23592	cePISA-6	-0.0018998	-0.033708	-0.0306216	-0.543315	6.22291	6.08721	6.14176	6.00606	0.0620414	6.23111	lcPISA-9
A205804		PTPN9	P43378	-0.00205259	-0.238558	-0.0131292	-1.52591	6.19135	5.25521	6.11629	5.18015	0.156338	6.20017	cePISA-6
A205804		CCDC88C	Q9P219	-0.0891663	-0.109198	-0.759429	-0.930039	5.84963	5.76897	5.93078	5.85012	0.117412	6.22257	cePISA-6
A205804		MTDH	Q86UE4	-0.0367982	2.8827e-05	-1.11094	0.000870289	6.09821	6.25589	6.11368	6.27135	0.0331235	6.25576	cePISA-6	-0.0798288	-0.000653502	-0.446461	-0.00365486	5.84997	6.17999	5.5485	5.87852	0.178804	6.18278	lcPISA-9
A205804		MTDH	E5RJU9	0.0490526	0.00672054	0.294456	0.0403425	6.40579	6.22056	7.00187	6.81664	0.166587	6.19165	cePISA-6
A205804		YIPF3	Q9GZM5	-0.0482645	0.0496402	-1.04971	1.07963	6.03477	6.45852	6.09721	6.52096	0.0459789	6.24008	cePISA-6	0.0402899	-0.0144714	0.778951	-0.279786	6.41728	6.17826	6.42219	6.18317	0.0517233	6.24055	lcPISA-9
A205804		SEC61A1	P61619	-0.0497194	-0.00342259	-1.04531	-0.0719574	6.05471	6.25216	6.06942	6.26687	0.0475642	6.26701	cePISA-6	0.0844684	0.0217508	1.77963	0.45826	6.62112	6.33945	6.65755	6.37588	0.0474639	6.24459	lcPISA-9
A205804		SEC61A2	Q9H9S3	-0.0268062	-0.0255666	-0.441661	-0.421238	6.15431	6.1596	6.14837	6.15366	0.0606941	6.26973	cePISA-6	-0.00679741	0.0388805	-0.135988	0.777838	6.23475	6.43532	6.20152	6.40208	0.0499854	6.2642	lcPISA-9
A205804		ZNF24	P17028	0.0366723	-0.0168352	0.619086	-0.284206	6.41761	6.18394	6.34661	6.11295	0.0592362	6.25653	cePISA-6	-0.0102576	-0.118711	-0.0794966	-0.920011	6.18257	5.73484	5.86712	5.41939	0.129032	6.22668	lcPISA-9
A205804		ZKSCAN1	P17029	0.0113584	-0.0248549	0.156012	-0.341392	6.32545	6.16866	6.34155	6.18475	0.0728047	6.27585	cePISA-6
A205804		MSL1	Q68DK7	-0.0408401	-0.0828297	-0.474977	-0.963323	6.06752	5.89347	6.05112	5.87707	0.0859833	6.24174	cePISA-6	-0.102478	0.0501495	-0.819207	0.400894	5.83813	6.48962	5.81335	6.46484	0.125094	6.26791	lcPISA-9
A205804		PITRM1	Q5JRX3-2	0.0117857	0.0116041	0.276419	0.272161	6.27895	6.27816	6.24621	6.24542	0.0426369	6.22787	cePISA-6	0.0537679	0.0412278	0.779918	0.59802	6.4475	6.3917	6.18224	6.12644	0.0689405	6.21164	lcPISA-9
A205804		NCBP3	Q53F19	0.0020197	0.0231284	0.0301604	0.345378	6.27247	6.36492	6.26607	6.35852	0.0669654	6.2637	cePISA-6
A205804		ELOA	Q14241	0.0278881	0.0404048	0.491456	0.712031	6.38994	6.44562	6.39158	6.44726	0.0567459	6.26761	cePISA-6
A205804		CIZ1	Q9ULV3	-0.0913682	-0.0248822	-1.92195	-0.523402	5.88321	6.16068	5.8748	6.15227	0.0475393	6.26786	cePISA-6	-0.057214	0.0140543	-0.962009	0.236311	6.01898	6.32378	6.06888	6.37368	0.0594734	6.26247	lcPISA-9
A205804		ZNF672	Q499Z4	-0.00230772	0.0308856	-0.0268591	0.359471	6.21537	6.36003	6.21326	6.35792	0.0859195	6.22532	cePISA-6
A205804		LAMP1	P11279	-0.0598315	-0.00360641	-0.76819	-0.0463035	6.01182	6.25075	6.00609	6.24501	0.0778864	6.26639	cePISA-6	-0.0199329	0.0089739	-0.432671	0.194791	6.17331	6.29825	6.18587	6.31081	0.0460694	6.2592	lcPISA-9
A205804		G3BP2	Q9UN86	0.00151572	0.0148745	0.0441353	0.433122	6.252	6.31016	6.25914	6.3173	0.0343426	6.24543	cePISA-6	-0.0827096	0.00527781	-0.51336	0.0327582	5.82416	6.19041	5.7267	6.09296	0.161114	6.16781	lcPISA-9
A205804		G3BP2	Q9UN86-2	-0.0660704	0.151442	-0.548068	1.25624	5.91137	6.87331	5.9206	6.88254	0.120551	6.18839	cePISA-6
A205804		G3BP1	Q13283	-0.00244656	0.0160057	-0.0750579	0.491038	6.23355	6.31379	6.25271	6.33295	0.0325957	6.24413	cePISA-6	-0.142187	-0.00739912	-1.29072	-0.0671663	5.6081	6.15731	5.64777	6.19698	0.110161	6.18897	lcPISA-9
A205804		NUMB	P49757	-0.010342	0.00128078	-0.210944	0.0261239	6.2098	6.26003	6.20405	6.25428	0.0490272	6.25448	cePISA-6	-0.0228186	-0.111137	-0.423373	-2.06202	6.18069	5.81367	6.12242	5.7554	0.0538972	6.27923	lcPISA-9
A205804		NUMBL	Q9Y6R0	-0.0310246	0.0156382	-0.267939	0.135056	6.04692	6.2457	6.13489	6.33367	0.11579	6.17837	cePISA-6	-0.0474068	0.0105752	-0.469264	0.10468	6.028	6.2752	6.03907	6.28627	0.101024	6.22937	lcPISA-9
A205804		EPM2AIP1	Q7L775	-0.0713085	0.00842685	-1.8921	0.223599	5.95697	6.29547	5.98192	6.32042	0.0376874	6.25881	cePISA-6	-0.00280133	-0.0472262	-0.0667781	-1.12578	6.23836	6.04919	6.27995	6.09078	0.0419498	6.25049	lcPISA-9
A205804		THUMPD2	Q9BTF0	0.10551	-0.0288731	2.08015	-0.56924	6.72178	6.12394	6.62844	6.0306	0.0507223	6.24773	cePISA-6	0.0779131	0.0524142	1.36616	0.919055	6.58248	6.46716	6.62039	6.50507	0.0570306	6.23642	lcPISA-9
A205804		NAA20	P61599	-0.00600157	0.0372562	-0.127342	0.790505	6.24186	6.43185	6.22183	6.41182	0.0471297	6.26788	cePISA-6	0.0248048	-0.0149084	0.420291	-0.252607	6.36204	6.1893	6.38306	6.21032	0.0590182	6.25359	lcPISA-9
A205804		PBK	Q96KB5	0.0330491	0.00591684	1.204	0.215554	6.391	6.27193	6.40329	6.28422	0.0274494	6.24626	cePISA-6	-0.00262431	0.141301	-0.0260367	1.4019	6.21195	6.86362	6.34285	6.99453	0.100793	6.22325	lcPISA-9
A205804		PFDN1	O60925	0.0209922	0.124427	0.253382	1.50187	6.3685	6.84185	6.32341	6.79677	0.082848	6.2765	cePISA-6	0.0492314	0.129424	0.409074	1.07541	6.4856	6.85632	6.54509	6.9158	0.120348	6.26802	lcPISA-9
A205804		VIPAS39	Q9H9C1	-0.0705885	-0.0772588	-0.89063	-0.97479	5.8966	5.8694	6.02734	6.00014	0.0792569	6.19229	cePISA-6	0.103701	-0.0396972	0.544941	-0.208606	6.75279	6.11387	6.79043	6.15151	0.190297	6.28444	lcPISA-9
A205804		NSFL1C	Q9UNZ2-5	-0.0331238	0.0156396	-1.06705	0.503812	6.10304	6.31285	6.12141	6.33122	0.0310425	6.24479	cePISA-6	0.0283902	0.0220718	0.668692	0.519872	6.37989	6.35201	6.35553	6.32765	0.0424563	6.25557	lcPISA-9
A205804		TGFBRAP1	Q8WUH2	-0.0332097	0.00911713	-0.716693	0.196755	6.14677	6.32978	6.13771	6.32072	0.0463375	6.28991	cePISA-6	-0.244955	0.521427	-1.71947	3.66016	5.25325	8.93577	5.1717	8.85422	0.14246	6.22539	lcPISA-9
A205804		PEPD	P12955	-0.00774546	-0.00277466	-0.190398	-0.0682062	6.18872	6.21008	6.23642	6.25778	0.0406804	6.22203	cePISA-6	0.290195	0.0980003	6.21043	2.0973	7.63286	6.68084	7.52874	6.57672	0.0467269	6.24209	lcPISA-9
A205804		ZNF574	Q6ZN55-2	0.0287256	0.147209	0.264884	1.35744	6.38019	6.92629	6.32431	6.87041	0.108446	6.25441	cePISA-6
A205804		HTD2	P86397	-0.0693176	-0.0227472	-0.677238	-0.222241	5.97102	6.1669	6.02623	6.22212	0.102353	6.26491	cePISA-6	0.15658	-0.14515	1.11718	-1.03562	6.99561	5.67539	7.02874	5.70852	0.140157	6.27611	lcPISA-9
A205804		CCDC22	O60826	-0.0131851	-0.0405886	-0.334247	-1.02893	6.20184	6.08516	6.17495	6.05826	0.0394473	6.25878	cePISA-6	0.0161295	0.034779	0.272576	0.587738	6.32092	6.40315	6.35997	6.44221	0.0591744	6.25064	lcPISA-9
A205804		ANAPC1	Q9H1A4	0.0100555	-0.0159942	0.334147	-0.53149	6.2931	6.18049	6.30388	6.19127	0.030093	6.24939	cePISA-6	-0.0138939	-0.0123137	-0.443918	-0.393428	6.19559	6.20238	6.1785	6.18529	0.0312983	6.25555	lcPISA-9
A205804		ADD3	Q9UEY8	-0.0252974	-0.00212492	-0.836693	-0.0702802	6.13218	6.23147	6.11629	6.21558	0.030235	6.24066	cePISA-6	-0.0236476	-0.00689197	-0.636845	-0.185605	6.14715	6.21896	6.07927	6.15108	0.0371324	6.24875	lcPISA-9
A205804		RTCA	O00442	-0.00396608	-0.0123174	-0.117995	-0.366455	6.23534	6.19935	6.22919	6.1932	0.0336122	6.2525	cePISA-6	0.0309796	-0.0210508	0.793408	-0.539125	6.37765	6.15174	6.42283	6.19692	0.0390462	6.24216	lcPISA-9
A205804		RPS2	P15880	0.0289349	0.0372962	1.19518	1.54055	6.3846	6.42171	6.364	6.40111	0.0242096	6.25783	cePISA-6	-0.135854	-0.0145289	-0.971696	-0.103918	5.65602	6.15224	5.50597	6.00219	0.139811	6.2145	lcPISA-9
A205804		C1QBP	Q07021	-0.00149144	-0.0194258	-0.05259	-0.684979	6.24564	6.16849	6.25272	6.17556	0.0283597	6.25211	cePISA-6	-0.0579381	-0.0196745	-1.16617	-0.396007	5.99618	6.15734	5.97594	6.1371	0.0496824	6.24188	lcPISA-9
A205804		OCRL	Q01968	0.0513273	0.014994	0.872658	0.254925	6.48576	6.32447	6.5473	6.386	0.0588172	6.25908	cePISA-6	-0.00793107	-0.0546727	-0.0905211	-0.624005	6.23941	6.0405	6.27333	6.07442	0.0876158	6.27381	lcPISA-9
A205804		INPP5B	P32019	-0.00208692	0.000864425	-0.0544954	0.0225725	6.23104	6.2438	6.22744	6.2402	0.0382954	6.24006	cePISA-6	0.0171163	-0.158449	0.22355	-2.06945	6.33542	5.60952	6.35552	5.62961	0.0765656	6.2607	lcPISA-9
A205804		SLC12A9	Q9BXP2	0.00174792	-0.0322589	0.0284385	-0.524849	6.23538	6.09012	6.21995	6.07469	0.0614632	6.22783	cePISA-6	-0.0892087	0.00879054	-1.37472	0.135463	5.91395	6.32963	5.82822	6.2439	0.0648923	6.29117	lcPISA-9
A205804		TNPO3	Q9Y5L0	0.0123781	0.0030259	0.603855	0.147616	6.30506	6.26432	6.30643	6.26569	0.0204984	6.2512	cePISA-6	0.0630823	0.0500723	1.0494	0.832975	6.56321	6.50429	6.71431	6.65539	0.0601126	6.28242	lcPISA-9
A205804		DDI2	Q5TDH0-3	-0.0436998	0.00195944	-1.72496	0.0773446	6.06754	6.26264	6.06447	6.25957	0.0253339	6.25413	cePISA-6	-0.00286447	-0.0123981	-0.0782587	-0.338723	6.2416	6.2005	6.24986	6.20875	0.0366025	6.25401	lcPISA-9
A205804		GOPC	Q9HD26	0.00125094	-0.00303395	0.0339983	-0.0824572	6.26505	6.24647	6.26617	6.24759	0.0367943	6.25962	cePISA-6	-0.0295716	-0.0725592	-0.192973	-0.473494	6.05438	5.87664	5.76648	5.58874	0.153242	6.17976	lcPISA-9
A205804		URI1	O94763	-0.0299158	0.0241041	-0.861599	0.694218	6.12027	6.35378	6.13559	6.3691	0.0347212	6.2485	cePISA-6	0.0144172	-0.0968005	0.282888	-1.89938	6.30161	5.83408	6.26361	5.79607	0.0509643	6.23895	lcPISA-9
A205804		URI1	O94763-4	0.0437412	0.126001	0.553495	1.5944	6.42025	6.79696	6.3948	6.77151	0.0790274	6.22851	cePISA-6
A205804		COPS4	Q9BT78	-0.00031983	0.0133155	-0.00976965	0.40674	6.24679	6.3061	6.23938	6.2987	0.0327371	6.24817	cePISA-6	-0.0266069	0.0646956	-0.75044	1.82472	6.11864	6.51837	6.10527	6.50501	0.0354551	6.23252	lcPISA-9
A205804		PREP	P48147	0.0187121	0.00290509	0.846535	0.131426	6.32756	6.25861	6.33292	6.26397	0.0221043	6.24602	cePISA-6	0.0218283	-0.00629715	0.29325	-0.0845983	6.33575	6.21343	6.48014	6.35782	0.0744359	6.24062	lcPISA-9
A205804		POLR3E	Q9NVU0	-0.00959806	0.023119	-0.327326	0.788434	6.19921	6.3414	6.19003	6.33222	0.0293226	6.24059	cePISA-6	0.000447026	0.0116341	0.00404984	0.105399	6.24582	6.29444	6.45998	6.5086	0.110381	6.24389	lcPISA-9
A205804		VPS45	Q9NRW7	0.0124478	-0.0251601	0.27376	-0.553339	6.29437	6.13241	6.31024	6.14828	0.0454695	6.24029	cePISA-6	0.0258765	-0.00442645	0.389609	-0.0666469	6.37084	6.23842	6.33518	6.20276	0.0664165	6.25759	lcPISA-9
A205804		YY1	P25490	0.0181643	0.0389247	0.373781	0.800987	6.31775	6.40932	6.29554	6.38711	0.0485959	6.23871	cePISA-6	-0.0407431	0.0604212	-0.62701	0.929845	6.13089	6.57622	6.37231	6.81765	0.0649799	6.30649	lcPISA-9
A205804		C16orf87	Q6PH81	0.185333	-0.000910637	1.45908	-0.00716922	7.01882	6.16878	7.11443	6.26439	0.12702	6.17268	cePISA-6
A205804		FDXR	P22570-7	0.0457208	-0.0375917	0.917029	-0.753983	6.46528	6.1025	6.45513	6.09235	0.0498575	6.2636	cePISA-6	-0.0414356	-0.0358314	-0.538894	-0.466008	6.10213	6.12587	6.0881	6.11185	0.0768901	6.27993	lcPISA-9
A205804		TUBA1B	P68363	0.0277977	-0.0187492	0.779795	-0.525961	6.38983	6.18696	6.38329	6.18042	0.0356474	6.26789	cePISA-6	0.0292609	-0.00871255	0.736973	-0.219437	6.39661	6.23044	6.32693	6.16076	0.0397042	6.26818	lcPISA-9
A205804		TUBA3C	P0DPH7	0.0278139	-0.0248523	0.611134	-0.546059	6.40944	6.17968	6.36835	6.13859	0.045512	6.28705	cePISA-6	0.164075	0.0341166	2.60449	0.541558	6.98054	6.37922	6.97495	6.37363	0.0629972	6.23013	lcPISA-9
A205804		TUBA1C	Q9BQE3	0.01097	0.00703628	0.293786	0.188438	6.29837	6.28122	6.3179	6.30075	0.0373401	6.25066	cePISA-6	0.0408424	-0.00916114	0.981294	-0.220109	6.42429	6.20543	6.43303	6.21418	0.041621	6.24496	lcPISA-9
A205804		TUBA4A	P68366	0.0105789	0.0137238	0.214542	0.278321	6.29627	6.31001	6.30706	6.3208	0.0493092	6.25027	cePISA-6	0.0687345	0.0541698	1.2385	0.976069	6.55473	6.48888	6.57269	6.50685	0.055498	6.24976	lcPISA-9
A205804		TUBAL3	A6NHL2	0.117286	-0.0673875	0.852898	-0.490038	6.79856	5.9817	6.76948	5.95262	0.137515	6.26773	cePISA-6	-0.0471585	0.0568283	-0.434677	0.523806	6.0735	6.52743	6.30639	6.76032	0.108491	6.27531	lcPISA-9
A205804		GRB10	Q13322	0.1269	0.00458529	1.84458	0.0666504	6.83807	6.28223	6.87669	6.32084	0.0687963	6.26229	cePISA-6
A205804		LANCL2	Q9NS86	-0.0248324	-0.0230657	-0.844846	-0.784739	6.14521	6.15274	6.13153	6.13906	0.0293928	6.2519	cePISA-6	0.0313702	-0.0337779	0.896738	-0.965563	6.39416	6.11184	6.33349	6.05117	0.0349826	6.25662	lcPISA-9
A205804		SNX8	Q9Y5X2	-0.02743	0.00624281	-0.782595	0.178111	6.12584	6.2705	6.12247	6.26713	0.03505	6.24343	cePISA-6	0.0544224	-0.00194497	1.2604	-0.0450448	6.4939	6.24507	6.43426	6.18543	0.0431787	6.2535	lcPISA-9
A205804		MED31	Q9Y3C7	0.111912	-0.00986127	1.6831	-0.148309	6.7097	6.1666	6.67034	6.12724	0.0664914	6.2089	cePISA-6
A205804		UPF2	Q9HAU5	0.0367573	0.0498089	1.32686	1.798	6.41964	6.47798	6.39599	6.45433	0.0277024	6.25814	cePISA-6	-0.0428341	-0.0612848	-0.291306	-0.416785	5.98066	5.90466	5.99384	5.91784	0.147042	6.16089	lcPISA-9
A205804		TARBP1	Q13395	-0.00995499	-0.0613574	-0.122044	-0.752218	6.25132	6.03251	6.21612	5.99731	0.0815687	6.2946	cePISA-6	-0.0356903	0.0397998	-0.519963	0.579833	6.07793	6.40443	6.2336	6.5601	0.0686401	6.23017	lcPISA-9
A205804		XPNPEP1	Q9NQW7-3	0.0119579	-0.00775205	0.382916	-0.248235	6.28638	6.20108	6.32765	6.24235	0.0312286	6.23449	cePISA-6	0.0277088	0.0191326	0.565043	0.390155	6.36413	6.32641	6.31708	6.27936	0.0490384	6.24306	lcPISA-9
A205804		MANBA	O00462	0.0185445	-0.00826953	0.459147	-0.204747	6.30649	6.19036	6.34132	6.22519	0.0403889	6.22594	cePISA-6	0.0618751	-0.0312467	1.12957	-0.570429	6.50364	6.09711	6.50273	6.0962	0.0547774	6.23061	lcPISA-9
A205804		ODR4	Q5SWX8	0.0666935	-0.11644	1.04683	-1.82766	6.55058	5.76966	6.67343	5.89252	0.0637103	6.25465	cePISA-6	-0.0112879	0.0416239	-0.215756	0.795596	6.18152	6.41244	6.17889	6.40981	0.0523178	6.23008	lcPISA-9
A205804		PLA2G15	Q8NCC3	-0.0385301	0.018346	-0.863556	0.411179	6.09933	6.34459	6.12552	6.37078	0.044618	6.26443	cePISA-6	-0.00738994	0.0175217	-0.111906	0.265332	6.20587	6.31396	6.23726	6.34535	0.0660369	6.23775	lcPISA-9
A205804		ATAD3A	Q9NVI7	-0.013997	0.0828441	-0.197417	1.16845	6.18515	6.61458	6.18518	6.61461	0.0709006	6.24545	cePISA-6
A205804		ATAD3B	Q5T9A4	0.031224	-0.000676357	0.484552	-0.0104961	6.38804	6.24834	6.37467	6.23497	0.064439	6.25127	cePISA-6	-0.0427675	0.0477702	-0.39338	0.439395	6.07486	6.46831	6.14958	6.54303	0.108718	6.25764	lcPISA-9
A205804		STAT2	P52630	0.017974	-0.0109687	0.361841	-0.220815	6.36604	6.23961	6.33306	6.20662	0.0496736	6.28723	cePISA-6
A205804		TCP11L1	Q9NUJ3	-0.031871	0.0154173	-0.50027	0.242001	6.18231	6.38831	6.167	6.373	0.0637076	6.32041	cePISA-6	0.0950461	0.386596	0.490461	1.99493	6.62822	8.11264	6.652	8.13642	0.193789	6.20562	lcPISA-9
A205804		MGAT1	P26572	-0.0236853	-0.00227625	-0.261879	-0.0251675	6.17112	6.26339	6.1661	6.25836	0.0904437	6.27327	cePISA-6	-0.0100659	-0.0365329	-0.169707	-0.615927	6.19862	6.08594	6.19155	6.07887	0.0593136	6.24202	lcPISA-9
A205804		FANCL	Q9NW38-2	0.103777	-0.330382	0.781858	-2.4891	6.77688	5.01574	6.89852	5.13738	0.132731	6.30652	cePISA-6
A205804		DHRS1	Q96LJ7	0.0106719	-0.0133959	0.0888606	-0.111542	6.25718	6.15366	6.28757	6.18405	0.120098	6.21106	cePISA-6	-0.0865283	-0.245989	-0.397282	-1.12942	5.57958	4.99573	5.41342	4.82957	0.217801	5.92447	lcPISA-9
A205804		PSME2	Q9UL46	-0.0325036	-0.0130716	-0.730369	-0.293724	6.10234	6.18509	6.10665	6.1894	0.044503	6.24139	cePISA-6	0.00227034	0.0119949	0.0488178	0.25792	6.29277	6.33533	6.34615	6.38871	0.0465064	6.28287	lcPISA-9
A205804		SLC12A2	P55011	0.0311866	-0.0409288	0.70187	-0.921122	6.41292	6.10024	6.45019	6.13751	0.0444336	6.27578	cePISA-6	0.0157931	-0.0010953	0.430565	-0.029861	6.30783	6.23442	6.29639	6.22298	0.03668	6.23915	lcPISA-9
A205804		SLC25A3	Q00325-2	-0.0283882	0.0604336	-0.667797	1.42162	6.12995	6.51921	6.13641	6.52567	0.0425103	6.25176	cePISA-6	-0.0171021	0.00392724	-0.484764	0.111319	6.16487	6.25539	6.15442	6.24494	0.0352793	6.23839	lcPISA-9
A205804		THEM6	Q8WUY1	-0.0447559	0.0606358	-0.860264	1.16549	6.06072	6.52004	6.06159	6.52091	0.0520258	6.25168	cePISA-6	-0.0288242	-0.0183887	-0.510167	-0.325466	6.1312	6.17572	6.09284	6.13735	0.0564997	6.25493	lcPISA-9
A205804		OAT	P04181	0.00106262	-0.0183023	0.0251816	-0.433722	6.24762	6.16432	6.24215	6.15885	0.0421983	6.24302	cePISA-6	0.00385218	0.0371184	0.0567737	0.547054	6.27961	6.42609	6.24917	6.39565	0.0678515	6.26286	lcPISA-9
A205804		CMPK2	Q5EBM0	-0.01296	-0.00727276	-0.289495	-0.162456	6.17488	6.19927	6.1124	6.13679	0.0447676	6.2306	cePISA-6	0.000229622	-0.0266061	0.00413469	-0.479082	6.22057	6.10593	6.16912	6.05448	0.0555356	6.21958	lcPISA-9
A205804		ARHGAP12	Q8IWW6	-0.0939603	-0.0217685	-0.98971	-0.229294	5.84047	6.14016	5.85646	6.15615	0.0949372	6.23351	cePISA-6	0.000382854	0.0226965	0.00363143	0.21528	6.2373	6.33452	6.31426	6.41148	0.105428	6.23564	lcPISA-9
A205804		IBA57	Q5T440	0.0263188	0.0338486	0.743006	0.955582	6.36928	6.40261	6.39339	6.42672	0.035422	6.25414	cePISA-6	-0.0314494	0.0117761	-0.654511	0.245079	6.11705	6.30309	6.11776	6.30381	0.0480503	6.25185	lcPISA-9
A205804		SPHK1	Q9NYA1-2	0.0237966	-0.0952007	0.298861	-1.19562	6.39363	5.88743	6.42046	5.91426	0.0796244	6.28903	cePISA-6	0.0720522	0.0980576	0.937741	1.2762	6.57759	6.69724	6.4168	6.53644	0.0768359	6.25716	lcPISA-9
A205804		PCNP	Q8WW12	-0.0422088	-0.00442356	-0.915692	-0.0959661	6.09382	6.25553	6.05979	6.2215	0.046095	6.27474	cePISA-6	0.00935177	0.0242646	0.242797	0.629974	6.28367	6.34896	6.22691	6.2922	0.0385169	6.24307	lcPISA-9
A205804		CUSTOS	Q96C57	-0.0135856	-0.0123945	-0.308172	-0.281153	6.17464	6.17973	6.17904	6.18414	0.0440845	6.23306	cePISA-6	-0.00371273	0.0440878	-0.0950931	1.12921	6.25003	6.46059	6.20239	6.41294	0.0390432	6.26614	lcPISA-9
A205804		ARHGEF2	Q92974	-0.0026235	0.0230785	-0.0815144	0.717066	6.22758	6.33952	6.25711	6.36905	0.0321846	6.23892	cePISA-6	0.0132895	0.111029	0.061851	0.516745	6.14717	6.57806	6.15425	6.58514	0.214862	6.09081	lcPISA-9
A205804		ARHGEF2	V9GYF0	-0.0958194	-0.0449899	-0.799372	-0.375327	5.8488	6.05854	5.82375	6.03349	0.119868	6.25045	cePISA-6
A205804		CAP1	Q5T0R8	-0.00276222	0.160244	-0.0128873	0.747624	6.17285	6.91123	6.15159	6.88997	0.214337	6.18468	cePISA-6
A205804		CAP1	Q01518	0.00119044	0.000358391	0.0492308	0.0148213	6.24386	6.24026	6.28281	6.27921	0.0241808	6.23871	cePISA-6	0.0772884	-0.00116844	1.96323	-0.0296799	6.5942	6.24517	6.57362	6.22459	0.0393679	6.25023	lcPISA-9
A205804		NFKB1	P19838-2	0.000515017	-0.0153716	0.0150269	-0.448506	6.27594	6.20721	6.26272	6.19399	0.0342729	6.2737	cePISA-6	-0.334881	0.0717097	-2.60234	0.557252	4.9687	6.58627	4.95376	6.57132	0.128685	6.26689	lcPISA-9
A205804		HTATIP2	Q9BUP3-3	-0.0100406	0.003994	-0.228295	0.090812	6.21143	6.27215	6.23411	6.29483	0.043981	6.25481	cePISA-6	0.0557285	-0.0328223	0.89851	-0.529193	6.4806	6.0948	6.56481	6.179	0.0620232	6.23505	lcPISA-9
A205804		VAV1	P15498	0.0731555	0.090862	1.33651	1.65999	6.57794	6.65916	6.51391	6.59514	0.0547364	6.2527	cePISA-6
A205804		VAV3	Q9UKW4-4	0.083668	0.0317089	0.538667	0.204147	6.45155	6.22332	6.68627	6.45805	0.155324	6.08803	cePISA-6
A205804		SRP54	P61011	-0.0192375	0.00201447	-0.350112	0.0366622	6.16855	6.26009	6.22403	6.31557	0.0549467	6.25136	cePISA-6	-0.00737883	0.0141601	-0.173069	0.332122	6.22207	6.31566	6.27502	6.36861	0.0426351	6.25397	lcPISA-9
A205804		WDR6	Q9NNW5	0.009138	0.0245591	0.31918	0.857821	6.30349	6.37123	6.29012	6.35786	0.0286296	6.26369	cePISA-6	0.00605824	-0.0203764	0.155324	-0.522419	6.2893	6.17511	6.23966	6.12547	0.0390039	6.26295	lcPISA-9
A205804		MDH2	P40926	-0.0535949	-0.00296821	-1.77009	-0.0980316	5.97961	6.19317	6.0674	6.28096	0.0302781	6.20592	cePISA-6	0.0427139	-0.00069581	1.23346	-0.0200931	6.44071	6.24981	6.39298	6.20207	0.0346292	6.25282	lcPISA-9
A205804		TIMM22	Q9Y584	-0.0916221	0.0573599	-1.32604	0.830166	5.83398	6.46864	5.85525	6.48991	0.0690945	6.2165	cePISA-6	-0.0775533	-0.0835698	-0.770883	-0.830687	5.9279	5.90323	5.89851	5.87384	0.100603	6.25528	lcPISA-9
A205804		MON1B	Q7L1V2	0.00140639	-0.00830947	0.0381927	-0.225657	6.26053	6.21851	6.25788	6.21586	0.0368234	6.25443	cePISA-6	0.0582757	0.0834567	1.08087	1.54791	6.54214	6.65733	6.50456	6.61975	0.0539156	6.28315	lcPISA-9
A205804		MON1A	Q86VX9	0.0628986	0.00173565	0.80629	0.0222491	6.53836	6.26696	6.47692	6.20552	0.0780099	6.25943	cePISA-6	0.00562425	-0.128287	0.0514373	-1.17327	6.24801	5.69416	6.29251	5.73867	0.109342	6.2237	lcPISA-9
A205804		GSN	P06396	-0.0513945	0.0267887	-1.49453	0.779006	6.00437	6.33875	6.04942	6.38379	0.0343883	6.22213	cePISA-6	-0.0010507	0.0906248	-0.0133703	1.15321	6.19034	6.59647	6.19543	6.60156	0.0785848	6.19485	lcPISA-9
A205804		PLK1	P53350	0.0203382	-0.0474134	0.257436	-0.600149	6.36714	6.07504	6.35332	6.06122	0.0790027	6.27801	cePISA-6	-0.0344824	-0.0246943	-0.490668	-0.351388	6.19303	6.23519	6.63113	6.67329	0.0702764	6.34284	lcPISA-9
A205804		NEK5	Q6P3R8	0.04272	-0.0445869	0.364967	-0.380916	6.42096	6.0439	6.55304	6.17599	0.117052	6.23361	cePISA-6
A205804		IRAK1	P51617	0.0285269	-0.0290209	0.265098	-0.26969	6.27071	6.0255	6.26434	6.01913	0.107609	6.14794	cePISA-6
A205804		FIP1L1	Q6UN15	-0.0176835	0.0589294	-0.38645	1.28783	6.17628	6.51313	6.12955	6.4664	0.0457587	6.25245	cePISA-6	-0.0270238	-0.0530859	-0.392079	-0.770205	6.12756	6.01786	6.10574	5.99604	0.0689244	6.24343	lcPISA-9
A205804		FIP1L1	Q6UN15-3	-0.288212	-0.250723	-1.98283	-1.72492	5.10297	5.23731	5.03231	5.16665	0.145354	6.23137	cePISA-6
A205804		MAPK1	P28482	0.0253792	-0.0185936	0.718771	-0.526596	6.33915	6.14885	6.34745	6.15715	0.0353091	6.22861	cePISA-6	0.0156854	0.032859	0.49663	1.04038	6.319	6.39468	6.28183	6.3575	0.0315837	6.25068	lcPISA-9
A205804		MAPK3	P27361	-0.0440313	-0.0117767	-1.2105	-0.323761	6.02504	6.16126	6.03508	6.1713	0.0363746	6.21176	cePISA-6	0.0297839	0.178758	0.506706	3.04115	6.36935	7.06221	6.36496	7.05782	0.0587795	6.23921	lcPISA-9
A205804		MAPK6	Q16659	-0.0342642	0.0756547	-0.66669	1.47204	6.08481	6.56654	6.08131	6.56303	0.0513945	6.23106	cePISA-6	0.0549049	-0.0323303	0.479228	-0.282189	6.44193	6.06395	6.33085	5.95287	0.114569	6.20137	lcPISA-9
A205804		ROS1	P08922	0.0826728	-0.0779187	0.703711	-0.663245	6.62529	5.92737	6.66722	5.9693	0.117481	6.25631	cePISA-6	-0.070713	-0.0809039	-0.400073	-0.457731	5.87303	5.83169	5.82409	5.78275	0.17675	6.16807	lcPISA-9
A205804		FLT4	P35916	0.0114097	-0.00116929	0.122541	-0.0125584	6.35745	6.30225	6.21208	6.15689	0.0931087	6.30736	cePISA-6	0.0531742	0.00930939	0.738898	0.129362	6.40528	6.21346	6.47191	6.28009	0.0719641	6.17349	lcPISA-9
A205804		PFDN6	O15212	-0.00502337	0.0588033	-0.0880649	1.03088	6.20699	6.48776	6.20699	6.48776	0.0570417	6.22864	cePISA-6	0.0352676	0.0514646	0.726924	1.06077	6.40205	6.47433	6.37959	6.45187	0.0485163	6.24745	lcPISA-9
A205804		RFX5	P48382	-0.0657524	0.0889863	-0.999527	1.35271	5.95831	6.63291	5.97252	6.64712	0.0657835	6.23615	cePISA-6	0.13295	0.0132805	1.02321	0.10221	6.83153	6.28773	6.84708	6.30328	0.129934	6.23011	lcPISA-9
A205804		PSMB9	P28065	-0.262746	-0.0941657	-2.88503	-1.03397	5.21059	5.85644	5.3118	5.95766	0.0910719	6.25145	cePISA-6	-0.13711	0.0722142	-0.834864	0.439712	5.67882	6.56555	5.62915	6.51588	0.164231	6.245	lcPISA-9
A205804		TNRC6C	Q9HCJ0-2	0.000760232	0.03549	0.00494329	0.230768	6.2356	6.38753	6.21477	6.3667	0.153791	6.23231	cePISA-6
A205804		TNRC6A	Q8NDV7	-0.163564	0.112417	-1.26059	0.866407	5.57853	6.75458	5.56284	6.73889	0.129751	6.24824	cePISA-6
A205804		MED18	Q9BUE0	-0.0543627	0.0256518	-1.25236	0.590945	6.02926	6.3731	6.03654	6.38038	0.043408	6.26078	cePISA-6	0.0482258	-0.109852	0.727931	-1.65812	6.47284	5.80108	6.49584	5.82408	0.0662505	6.26004	lcPISA-9
A205804		WIPF3	A6NGB9	-0.0693693	0.0285021	-1.44849	0.595148	5.97863	6.3983	5.95298	6.37264	0.0478907	6.27313	cePISA-6	0.0406857	0.0431025	0.558165	0.591321	6.42962	6.44041	6.38511	6.39589	0.0728919	6.25084	lcPISA-9
A205804		MISP3	Q96FF7	-0.11954	-0.0225818	-0.656052	-0.123932	5.80656	6.21021	5.61942	6.02307	0.182211	6.30818	cePISA-6
A205804		SLAIN2	Q9P270	-0.0418045	0.0368191	-1.28237	1.12944	6.07284	6.41298	6.08335	6.42349	0.0325995	6.25138	cePISA-6	0.000275923	-0.018414	0.00502948	-0.335647	6.24879	6.16836	6.23146	6.15103	0.0548612	6.24759	lcPISA-9
A205804		DCTN4	Q9UJW0	0.0095153	-0.0340387	0.278756	-0.997181	6.27947	6.09274	6.27602	6.08928	0.0341349	6.2382	cePISA-6	-0.0633042	-0.00218452	-1.7996	-0.062101	5.99651	6.25601	6.00204	6.26154	0.0351769	6.26549	lcPISA-9
A205804		ITGA5	P08648	-0.034983	-0.00538608	-1.21888	-0.187662	6.10946	6.23609	6.10648	6.23311	0.0287009	6.25941	cePISA-6	0.138223	0.00280998	3.22303	0.0655223	6.85574	6.24153	6.87918	6.26497	0.0428859	6.22939	lcPISA-9
A205804		GLB1	P16278	0.00918759	0.0212505	0.298045	0.689365	6.29793	6.35081	6.32057	6.37345	0.0308262	6.25795	cePISA-6	-0.06641	0.00097556	-1.42927	0.0209959	6.02851	6.31677	6.39645	6.68471	0.0464642	6.3125	lcPISA-9
A205804		ANKRD10	Q9NXR5	-0.0961224	-0.0737567	-1.28158	-0.983382	5.89368	5.98576	5.87348	5.96556	0.0750031	6.29974	cePISA-6
A205804		FBXO42	Q6P3S6	0.0104265	0.110968	0.165479	1.76117	6.29284	6.74703	6.29645	6.75064	0.063008	6.24753	cePISA-6	-0.0488852	-0.0262033	-0.641463	-0.343836	6.02041	6.11581	6.02302	6.11842	0.0762088	6.22791	lcPISA-9
A205804		HEXA	P06865	0.00121618	-1.96056e-05	0.0549056	-0.000885113	6.26013	6.25476	6.27311	6.26775	0.0221504	6.25485	cePISA-6	-0.00724965	-0.03013	-0.1654	-0.687413	6.29451	6.19547	6.42391	6.32487	0.043831	6.32622	lcPISA-9
A205804		HEXB	P07686	-0.00588984	-0.00374193	-0.233399	-0.148283	6.2285	6.23778	6.22818	6.23746	0.0252351	6.25398	cePISA-6	0.0100529	0.0460689	0.243151	1.11427	6.35518	6.51583	6.44042	6.60107	0.0413445	6.31105	lcPISA-9
A205804		SRPRA	P08240	0.0535719	-0.0204708	1.02878	-0.393115	6.49219	6.1674	6.47429	6.1495	0.0520734	6.25554	cePISA-6	0.0104367	0.0250536	0.193889	0.465438	6.27703	6.34094	6.3213	6.38522	0.0538279	6.23178	lcPISA-9
A205804		SEC11C	Q9BY50	0.00297173	-0.0504294	0.0364114	-0.61789	6.30549	6.07637	6.2579	6.02877	0.0816155	6.29252	cePISA-6	-0.0154728	0.0854836	-0.279872	1.54623	6.20025	6.64967	6.1888	6.63822	0.0552853	6.2671	lcPISA-9
A205804		MAP3K20	Q9NYL2-2	0.0829359	0.0466813	0.784341	0.441474	6.66689	6.50144	6.67838	6.51293	0.10574	6.29444	cePISA-6	-0.0233435	-0.0517494	-0.206053	-0.456792	6.15892	6.03885	6.09591	5.97583	0.113289	6.25939	lcPISA-9
A205804		MAP3K20	Q9NYL2	0.0188643	-0.0281384	0.330068	-0.492337	6.36036	6.15648	6.33316	6.12928	0.0571527	6.27774	cePISA-6	0.0197685	-0.0478138	0.328308	-0.794073	6.42183	6.12794	6.43994	6.14605	0.0602133	6.33444	lcPISA-9
A205804		PPM1H	Q9ULR3	-0.0101978	0.0499616	-0.188682	0.924404	6.18164	6.44486	6.19278	6.456	0.0540474	6.22549	cePISA-6	-0.00156386	0.00156217	-0.0354302	0.0353919	6.23747	6.25101	6.2563	6.26983	0.0441392	6.24424	lcPISA-9
A205804		SNX15	Q9NRS6	-0.0102415	0.0487671	-0.239367	1.1398	6.21059	6.46988	6.18263	6.44192	0.0427857	6.25484	cePISA-6	0.0412337	-0.0721744	0.322591	-0.564655	6.3979	5.91423	6.53257	6.0489	0.12782	6.21763	lcPISA-9
A205804		UBR1	Q8IWV7	0.00258262	-0.0186943	0.0690223	-0.499618	6.30405	6.21176	6.29939	6.2071	0.0374171	6.29277	cePISA-6
A205804		CAMK2B	Q13554	-0.0381717	-0.0255178	-0.382657	-0.255807	6.01844	6.07146	6.15549	6.20851	0.0997544	6.1798	cePISA-6
A205804		CAMK2G	Q13555-8	-0.105594	0.0522903	-1.1397	0.56438	5.73723	6.40074	5.7107	6.37421	0.0926509	6.1729	cePISA-6
A205804		TXNL1	O43396	0.0026792	0.000332288	0.151155	0.018747	6.26295	6.25277	6.2642	6.25402	0.0177249	6.25132	cePISA-6	-0.0105696	0.0239676	-0.193975	0.439856	6.1837	6.33352	6.20783	6.35765	0.0544897	6.22917	lcPISA-9
A205804		NEU1	Q99519	0.212171	0.0704923	3.53353	1.17399	7.20425	6.53039	7.19609	6.52223	0.0600452	6.21898	cePISA-6	0.0592757	-0.000583267	0.741147	-0.00729281	6.57324	6.30609	6.66618	6.39903	0.0799783	6.30863	lcPISA-9
A205804		SLC5A3	P53794	-0.0135182	-0.0288252	-0.281294	-0.59981	6.18538	6.1201	6.22832	6.16304	0.0480572	6.24361	cePISA-6	0.054169	0.1085	0.853115	1.70878	6.48613	6.73506	6.52296	6.77188	0.0634955	6.24711	lcPISA-9
A205804		FERMT3	Q86UX7	0.0320419	-0.0233873	1.58071	-1.15376	6.39634	6.15525	6.39584	6.15475	0.0202705	6.25584	cePISA-6	0.0156641	0.0587676	0.330207	1.23885	6.3206	6.51229	6.43907	6.63076	0.0474373	6.25235	lcPISA-9
A205804		FERMT2	Q96AC1-3	-0.0619722	-0.0475264	-1.02085	-0.782892	5.97116	6.03125	6.0164	6.07649	0.0607062	6.23325	cePISA-6	0.0804353	0.116559	0.562291	0.814815	6.55338	6.71954	6.54138	6.70754	0.143049	6.19801	lcPISA-9
A205804		PJA2	O43164	-0.0605329	-0.00324089	-1.13738	-0.0608948	6.00629	6.24962	5.99398	6.2373	0.0532212	6.26367	cePISA-6	0.0244383	-0.0407704	0.39794	-0.663881	6.34649	6.06602	6.31332	6.03285	0.0614121	6.23989	lcPISA-9
A205804		HADH	Q16836-2	0.0683181	-0.0598673	1.16056	-1.01701	6.53071	5.97548	6.52101	5.96578	0.0588662	6.22865	cePISA-6	-0.0187823	-0.072351	-0.404827	-1.55942	6.14238	5.91849	6.15824	5.93435	0.046396	6.22287	lcPISA-9
A205804		TTC7B	Q86TV6-2	0.0825757	-0.0885554	0.9707	-1.04099	6.5978	5.85981	6.59692	5.85893	0.0850683	6.23076	cePISA-6	-0.15931	-0.00307302	-1.45281	-0.0280241	5.55926	6.19512	5.78014	6.41599	0.109656	6.20833	lcPISA-9
A205804		NCDN	Q9UBB6-3	0.0091729	-0.0152755	0.228234	-0.380076	6.30877	6.20276	6.30444	6.19843	0.0401908	6.26879	cePISA-6	0.110027	-0.0472263	1.43664	-0.616644	6.73793	6.04211	6.6575	5.96168	0.076586	6.24317	lcPISA-9
A205804		SDHB	P21912	-0.0178999	-0.00622455	-0.607553	-0.211271	6.14478	6.19471	6.16449	6.21442	0.0294624	6.22149	cePISA-6	2.42753e-05	0.000736169	0.000563755	0.0170964	6.24026	6.24334	6.23324	6.23632	0.04306	6.24015	lcPISA-9
A205804		SDHB	A0A087WWT1	0.011952	0.0728869	0.0708648	0.432155	6.26403	6.53428	6.32256	6.5928	0.168659	6.21235	cePISA-6	0.226056	-0.0746771	1.80384	-0.595894	7.31569	5.93917	7.27027	5.89375	0.125319	6.25469	lcPISA-9
A205804		TNKS	O95271	0.13626	0.111632	1.72567	1.41376	6.9041	6.78724	6.82693	6.71007	0.078961	6.28186	cePISA-6	-0.250632	-0.210992	-0.9761	-0.821719	5.29877	5.44637	5.25937	5.40698	0.256769	6.30409	lcPISA-9
A205804		HDGFL2	Q7Z4V5-2	-0.0553606	-0.0318287	-0.995753	-0.572493	6.01042	6.10926	5.99872	6.09756	0.0555967	6.24554	cePISA-6
A205804		HDGF	P51858	-0.00883739	-0.0144182	-0.234429	-0.382472	6.21622	6.19222	6.20039	6.17639	0.0376975	6.25441	cePISA-6	0.00843962	0.0133683	0.215847	0.341899	6.30312	6.3247	6.32537	6.34694	0.0391	6.26636	lcPISA-9
A205804		HDGFL3	Q9Y3E1	-0.0352979	0.00788242	-0.721113	0.161033	6.088	6.27297	6.18612	6.37109	0.0489492	6.23879	cePISA-6	0.00366694	0.0267177	0.0800801	0.583473	6.26354	6.36442	6.21463	6.31551	0.0457909	6.24763	lcPISA-9
A205804		PSIP1	O75475	-0.0159257	0.0364063	-0.569153	1.30109	6.18602	6.41453	6.1738	6.40231	0.0279815	6.25469	cePISA-6	-0.00883214	-0.0143901	-0.108075	-0.176085	6.17677	6.15302	6.08463	6.06088	0.0817225	6.2147	lcPISA-9
A205804		XRCC6	P12956	0.0051115	-0.0170367	0.235188	-0.783888	6.26988	6.17436	6.29374	6.19822	0.0217336	6.2477	cePISA-6	-0.00812668	0.0528667	-0.102067	0.66398	6.22247	6.49118	6.41878	6.68749	0.0796209	6.25762	lcPISA-9
A205804		GTF2B	Q00403	-0.0287292	-0.00277278	-0.677676	-0.0654053	6.12136	6.23248	6.11959	6.23072	0.0423937	6.24448	cePISA-6	0.0366791	0.156945	0.41406	1.7717	6.41204	6.96946	6.39854	6.95597	0.0885841	6.25107	lcPISA-9
A205804		PEX13	Q92968	0.0973216	-0.155647	1.14177	-1.82603	6.69835	5.62104	6.66005	5.58274	0.0852379	6.2614	cePISA-6	-0.00578308	0.0722974	-0.0733249	0.916674	6.26405	6.6124	6.34081	6.68917	0.0788693	6.2892	lcPISA-9
A205804		SMPDL3B	Q92485	0.076592	0.0612494	0.54331	0.434476	6.58236	6.51273	6.6004	6.53077	0.140973	6.24202	cePISA-6
A205804		TMX2	Q9Y320	0.00959948	-0.0175297	0.242441	-0.442725	6.27736	6.16043	6.30223	6.18529	0.0395951	6.23574	cePISA-6	0.105805	0.0173023	2.18912	0.357986	6.73559	6.33481	6.73427	6.33349	0.0483323	6.25929	lcPISA-9
A205804		C1orf50	Q9BV19	-0.0311673	0.0384732	-0.38397	0.473975	6.1215	6.42424	6.06488	6.36762	0.0811713	6.25519	cePISA-6	0.0520266	-0.0381029	0.46595	-0.341249	6.44022	6.05019	6.58666	6.19663	0.111657	6.21211	lcPISA-9
A205804		DPH7	Q9BTV6	-0.0414696	0.0241086	-0.939124	0.545965	6.07579	6.35834	6.05085	6.3334	0.0441577	6.25297	cePISA-6	2.31752e-06	-0.0179257	3.17967e-05	-0.245943	6.22518	6.1483	6.26628	6.1894	0.0728855	6.22517	lcPISA-9
A205804		UBIAD1	Q9Y5Z9	-0.0513411	0.0694308	-0.590502	0.798561	5.98008	6.50225	5.99567	6.51783	0.0869449	6.19673	cePISA-6	0.0217432	-0.0138687	0.252345	-0.160956	6.33497	6.18051	6.32394	6.16948	0.0861645	6.2402	lcPISA-9
A205804		RCE1	Q9Y256	0.0699871	-0.0923677	0.596378	-0.787089	6.62876	5.92324	6.49983	5.7943	0.117354	6.31487	cePISA-6	0.0833642	-0.0438397	0.737506	-0.387841	6.58481	6.02908	6.67368	6.11795	0.113035	6.2151	lcPISA-9
A205804		LYSMD2	Q8IV50	-0.0515629	0.0195178	-1.21263	0.459008	6.06713	6.37354	6.06866	6.37507	0.0425216	6.28789	cePISA-6	0.00100534	-0.0416631	0.0196341	-0.813677	6.26612	6.0835	6.27572	6.09311	0.0512035	6.26175	lcPISA-9
A205804		LYSMD1	Q96S90	-0.0626475	0.0349969	-1.3469	0.75242	5.95745	6.37462	5.96633	6.3835	0.0465124	6.22185	cePISA-6	0.0182056	0.0122989	0.338851	0.228914	6.31945	6.29364	6.31288	6.28706	0.0537273	6.24021	lcPISA-9
A205804		CARM1	Q86X55	0.00238544	-0.0221961	0.0842806	-0.784216	6.2678	6.16191	6.27882	6.17293	0.0283035	6.25744	cePISA-6	0.00850491	0.0120031	0.252728	0.356679	6.29401	6.30929	6.31755	6.33283	0.0336524	6.25701	lcPISA-9
A205804		POLR2D	O15514	-0.0110455	0.0147951	-0.153412	0.205491	6.18888	6.30074	6.19144	6.30329	0.0719989	6.23645	cePISA-6	0.00741931	-0.00272132	0.0878732	-0.032231	6.22189	6.17831	6.33019	6.28661	0.0844319	6.18997	lcPISA-9
A205804		ANKZF1	Q9H8Y5	0.00121317	0.0151449	0.0295497	0.368889	6.26372	6.32451	6.29395	6.35473	0.0410554	6.25846	cePISA-6	-0.0735219	-0.0360286	-0.591689	-0.28995	5.88209	6.03697	5.95067	6.10554	0.124258	6.18963	lcPISA-9
A205804		NSUN6	Q8TEA1	-0.0311482	-0.0420159	-0.872046	-1.1763	6.12026	6.07432	6.06794	6.02201	0.0357186	6.25383	cePISA-6	0.00441277	-0.0285579	0.117792	-0.762308	6.25732	6.11594	6.31264	6.17126	0.0374624	6.23821	lcPISA-9
A205804		BIN1	O00499	0.2041	-0.0622126	1.24477	-0.379424	7.14093	5.93727	7.20666	6.003	0.163966	6.1989	cePISA-6
A205804		ATG4C	Q96DT6	0.0106494	-0.0550253	0.200584	-1.03642	6.31595	6.03489	6.34326	6.06219	0.0530918	6.2695	cePISA-6	0.0157621	-0.0380737	0.144038	-0.347928	6.33906	6.10687	6.31599	6.0838	0.10943	6.27018	lcPISA-9
A205804		TRAPPC9	Q96Q05-2	-0.00190597	-5.06703e-05	-0.0451921	-0.00120144	6.25572	6.26377	6.26224	6.27029	0.0421748	6.264	cePISA-6	-0.0170399	-0.0601862	-0.296734	-1.04809	6.17195	5.9901	6.23723	6.05538	0.0574248	6.24528	lcPISA-9
A205804		RIC8B	Q9NVN3-1	-0.00109689	0.0333054	-0.0166965	0.506964	6.24512	6.39583	6.22846	6.37917	0.0656958	6.24988	cePISA-6
A205804		RIC8A	Q9NPQ8	-0.0140909	0.00614582	-0.329085	0.143532	6.19006	6.2775	6.18124	6.26868	0.0428185	6.25081	cePISA-6
A205804		CORO1B	Q9BR76	0.0403757	0.000611211	1.52545	0.0230925	6.41906	6.24454	6.40212	6.22761	0.026468	6.2419	cePISA-6	0.0300023	0.0327912	0.692511	0.756885	6.3514	6.36369	6.32692	6.33921	0.0433239	6.22068	lcPISA-9
A205804		SQSTM1	Q13501	0.0285378	0.00599057	0.609928	0.128034	6.37582	6.27695	6.37196	6.27309	0.0467888	6.25094	cePISA-6	-0.0158519	-0.0913108	-0.209032	-1.20407	6.21589	5.89912	6.24677	5.93001	0.0758351	6.28456	lcPISA-9
A205804		WRNIP1	Q96S55	-0.0609056	0.014263	-1.331	0.311695	6.03544	6.35824	6.04991	6.37271	0.0457594	6.29569	cePISA-6	-0.060907	-0.0504154	-0.479741	-0.397103	6.04353	6.08764	6.15021	6.19432	0.126958	6.30413	lcPISA-9
A205804		LIAS	O43766	0.0310906	0.0138324	0.764223	0.340008	6.37951	6.30365	6.37008	6.29422	0.0406826	6.2435	cePISA-6	-0.0785269	-0.177258	-1.22307	-2.76083	5.91946	5.5279	5.91581	5.52426	0.0642047	6.25059	lcPISA-9
A205804		GFM1	Q96RP9	0.0171803	-0.0517392	0.330125	-0.994185	6.30056	6.00665	6.30988	6.01597	0.0520418	6.22598	cePISA-6	0.0308226	0.0435207	0.448616	0.633433	6.37974	6.43614	6.33904	6.39544	0.0687062	6.24488	lcPISA-9
A205804		CT47A1	Q5JQC4	-0.0472552	-0.00158543	-0.791858	-0.0265671	6.05337	6.24807	6.08259	6.27728	0.0596763	6.25493	cePISA-6	0.149039	-0.157181	2.07075	-2.18388	6.92683	5.60213	6.88932	5.56462	0.0719734	6.24697	lcPISA-9
A205804		CT47B1	P0C2W7	-0.128572	-0.109037	-0.969053	-0.821817	5.68117	5.75862	5.69844	5.77589	0.132678	6.21072	cePISA-6
A205804		PDCL3	Q9H2J4	-0.0326796	0.0222625	-0.964851	0.65729	6.09727	6.33395	6.10813	6.34481	0.0338701	6.23696	cePISA-6	0.0143129	0.0667495	0.392434	1.83015	6.31691	6.55074	6.29858	6.5324	0.0364721	6.25455	lcPISA-9
A205804		PES1	O00541	0.0111988	0.00217074	0.326606	0.0633083	6.30467	6.26534	6.30152	6.26219	0.0342884	6.25592	cePISA-6	-0.0619933	-0.0448169	-0.494767	-0.357683	5.91556	5.98642	5.97745	6.0483	0.125298	6.1753	lcPISA-9
A205804		NME7	Q9Y5B8	-0.010995	-0.0224636	-0.251832	-0.514511	6.20238	6.15327	6.17366	6.12455	0.0436601	6.24984	cePISA-6	-0.0335854	-0.00892899	-0.305513	-0.0812235	6.13667	6.24245	6.17416	6.27994	0.109931	6.2812	lcPISA-9
A205804		STAM	Q92783	-0.0287998	-0.014148	-0.858472	-0.421727	6.1082	6.17054	6.06473	6.12708	0.0335477	6.23135	cePISA-6	0.022991	0.0595607	0.398796	1.03313	6.33214	6.4947	6.38501	6.54757	0.0576509	6.23203	lcPISA-9
A205804		STAM	A6NMU3	-0.139576	-0.0202258	-1.36154	-0.197299	5.66614	6.15482	5.65555	6.14423	0.102513	6.24172	cePISA-6
A205804		STAM2	O75886	-0.0119932	-0.0453068	-0.407831	-1.54066	6.18313	6.04199	6.18636	6.04522	0.0294073	6.23475	cePISA-6	0.0647932	0.00411889	1.13456	0.072124	6.55933	6.28918	6.60555	6.33541	0.0571085	6.27126	lcPISA-9
A205804		AMMECR1	Q9Y4X0	-0.0206754	-0.057592	-0.491075	-1.36791	6.16172	6.00605	6.18506	6.02939	0.0421023	6.25066	cePISA-6
A205804		QTRT1	Q9BXR0	-0.0518143	0.0156003	-1.32874	0.400059	5.99491	6.2817	6.02544	6.31222	0.0389951	6.21413	cePISA-6	0.0281122	-0.0192513	0.767487	-0.525576	6.37215	6.16635	6.36771	6.16191	0.0366289	6.24918	lcPISA-9
A205804		TOP2A	P11388-4	0.00797597	0.00807472	0.194626	0.197036	6.28212	6.28255	6.3079	6.30833	0.040981	6.24749	cePISA-6	-0.110858	-0.0543942	-0.429294	-0.210641	5.66953	5.89582	5.49264	5.71893	0.258232	6.12235	lcPISA-9
A205804		TOP2B	Q02880-2	-0.000777445	0.0262186	-0.02031	0.684935	6.25198	6.37007	6.24913	6.36722	0.038279	6.25535	cePISA-6
A205804		PPM1A	P35813-3	-0.0246426	-0.0317633	-0.532375	-0.686211	6.1561	6.12579	6.07424	6.04393	0.046288	6.26215	cePISA-6	-0.00667097	-0.0164389	-0.117898	-0.290531	6.20648	6.1646	6.24363	6.20175	0.0565825	6.23525	lcPISA-9
A205804		PPM1B	O75688	-0.0255227	-0.00226588	-0.856321	-0.0760233	6.12885	6.22845	6.13402	6.23362	0.029805	6.23824	cePISA-6	-0.000953846	0.000953216	-0.0214432	0.0214291	6.25213	6.2604	6.22442	6.23269	0.0444824	6.25626	lcPISA-9
A205804		PPM1B	O75688-2	-0.141951	-0.2406	-1.49384	-2.53199	5.63767	5.26506	5.61819	5.24558	0.0950242	6.22059	cePISA-6
A205804		NSUN2	Q08J23	0.0363374	-0.00281102	1.1872	-0.0918403	6.40364	6.23221	6.39322	6.22179	0.0306077	6.24436	cePISA-6	-0.00749001	-0.0350777	-0.101415	-0.474954	6.28701	6.16793	6.41663	6.29755	0.073855	6.31973	lcPISA-9
A205804		USP7	Q93009	0.0148696	-0.0119619	0.547207	-0.440205	6.32737	6.21078	6.34259	6.226	0.0271735	6.2625	cePISA-6	0.0149929	-0.000823384	0.157152	-0.00863053	6.30462	6.23588	6.444	6.37526	0.0954036	6.23944	lcPISA-9
A205804		USP7	H3BND8	0.117573	0.0352719	0.379263	0.113779	6.39855	6.04375	6.32649	5.97169	0.310003	5.89778	cePISA-6
A205804		CFH	P08603	-0.0188259	-0.0673944	-0.244145	-0.874009	6.16347	5.95943	6.14583	5.94179	0.0771096	6.24442	cePISA-6	0.00235706	-0.0143185	0.0279344	-0.169695	6.23908	6.16738	6.18974	6.11804	0.0843781	6.22889	lcPISA-9
A205804		MED22	Q15528-2	-0.0301108	0.0273734	-0.420074	0.381884	6.10464	6.35279	6.11513	6.36328	0.0716797	6.23339	cePISA-6
A205804		CRYZ	Q08257	-0.0209661	-0.0285715	-0.853842	-1.16357	6.14707	6.11475	6.17236	6.14004	0.024555	6.23705	cePISA-6	-0.00184098	0.0420205	-0.0477589	1.0901	6.24957	6.44249	6.24908	6.442	0.0385475	6.25755	lcPISA-9
A205804		KIDINS220	Q9ULH0-4	0.0353327	-0.0508125	0.645997	-0.929016	6.41334	6.0416	6.44177	6.07003	0.0546949	6.25818	cePISA-6
A205804		CCNB2	O95067	0.0489706	-0.207499	0.82051	-3.47668	6.43461	5.38663	6.32795	5.27997	0.0596832	6.21985	cePISA-6	-0.0267828	0.0225558	-0.470598	0.396326	6.12984	6.3431	6.13286	6.34612	0.0569124	6.2447	lcPISA-9
A205804		CCNB1	P14635	-0.00767984	0.00789096	-0.180551	0.185515	6.17898	6.24603	5.60181	5.66886	0.0425355	6.21196	cePISA-6	0.0145872	0.00689625	0.446412	0.211046	6.32147	6.28786	6.29744	6.26383	0.0326766	6.25788	lcPISA-9
A205804		MTFP1	Q9UDX5	-0.0253109	0.0224178	-0.358709	0.317707	6.12492	6.33094	6.20549	6.41151	0.0705611	6.23332	cePISA-6	0.0366099	0.0285274	0.642006	0.500268	6.40984	6.37402	6.43684	6.40103	0.0570243	6.24923	lcPISA-9
A205804		AZGP1	P25311	-0.326528	-0.309847	-0.967304	-0.917887	4.60457	4.65812	5.10571	5.15926	0.337565	5.77409	cePISA-6	1.06334	-0.25767	2.77669	-0.672847	11.6796	4.67478	11.455	4.45023	0.382954	5.58892	lcPISA-9
A205804		MICOS13	Q5XKP0	0.00657148	0.031023	0.0882973	0.416839	6.28212	6.3895	6.33923	6.44661	0.0744245	6.25357	cePISA-6	-0.00740811	0.119689	-0.110597	1.78686	6.23724	6.81165	6.26774	6.84215	0.0669827	6.26935	lcPISA-9
A205804		POTEI	P0CG38	-0.000200342	0.000200314	-0.00372049	0.00371997	6.22858	6.23032	6.26418	6.26591	0.0538482	6.22945	cePISA-6	-0.0254678	0.000848758	-0.453347	0.0151085	6.11886	6.2315	6.14826	6.2609	0.0561773	6.22783	lcPISA-9
A205804		POTEF	A5A3E0	0.0193538	-0.0115175	0.413518	-0.246087	6.33413	6.20003	6.36929	6.23519	0.0468027	6.24973	cePISA-6	0.0401497	0.00496413	0.909405	0.112439	6.41369	6.25917	6.39529	6.24076	0.0441494	6.23766	lcPISA-9
A205804		ACTA1	P68133	0.0188761	-0.0225813	0.44841	-0.536429	6.3441	6.16439	6.37292	6.19321	0.0420956	6.26163	cePISA-6	0.0051393	-0.0222218	0.152359	-0.658785	6.27257	6.15473	6.28915	6.17131	0.0337315	6.25027	lcPISA-9
A205804		ACTB	A0A2R8Y793	0.0204341	0.00582321	0.585569	0.166873	6.33462	6.27079	6.37318	6.30935	0.0348961	6.24552	cePISA-6	0.00589942	0.0425508	0.152333	1.09873	6.27939	6.44095	6.29025	6.45182	0.0387271	6.25376	lcPISA-9
A205804		ACTG1	I3L4N8	0.0554905	0.00968412	0.318172	0.0555269	6.43963	6.23837	6.49355	6.2923	0.174404	6.19664	cePISA-6
A205804		ACTG1	K7EM38	0.250051	0.0544482	0.801961	0.174626	7.21725	6.30215	7.01466	6.09957	0.3118	6.06874	cePISA-6	0.106983	0.287385	0.428497	1.15106	6.66667	7.55467	6.92456	7.81256	0.249669	6.19019	lcPISA-9
A205804		ACTB	C9JUM1	0.103887	0.18724	0.531321	0.957627	6.63189	7.02634	6.52963	6.92408	0.195525	6.17112	cePISA-6
A205804		ACTB	C9JTX5	0.0822482	0.142684	0.388017	0.673133	6.52814	6.80742	6.49875	6.77803	0.211971	6.16638	cePISA-6
A205804		ACTBL2	Q562R1	0.146794	0.0989439	1.01225	0.682288	6.86378	6.63986	6.79639	6.57247	0.145018	6.19975	cePISA-6	-0.271536	-0.497983	-0.764669	-1.40236	4.8769	4.16847	4.45595	3.74752	0.355103	5.88687	lcPISA-9
A205804		ACTB	A0A2R8YEA7	0.0955633	0.251763	0.521371	1.37356	6.75656	7.52916	6.76615	7.53875	0.183292	6.32351	cePISA-6
A205804		POTEKP	Q9BYX7	0.2017	-0.356485	0.2707	-0.478437	4.8685	3.30647	4.23662	2.67459	0.745105	4.23329	cePISA-6
A205804		NHLRC2	Q8NBF2	0.0240742	0.0242695	0.819226	0.825871	6.35314	6.354	6.36686	6.36772	0.0293865	6.24801	cePISA-6	0.0245041	-0.0530838	0.328053	-0.71067	6.36315	6.02998	6.29351	5.96034	0.0746955	6.25599	lcPISA-9
A205804		TAF10	Q12962	-0.134282	0.0513848	-2.19164	0.838661	5.71476	6.49965	5.79127	6.57615	0.06127	6.27222	cePISA-6	-0.0580406	0.0499095	-0.858715	0.738415	6.01692	6.48441	6.05314	6.52063	0.0675901	6.26392	lcPISA-9
A205804		SERPINF1	P36955	-0.0919339	0.0238137	-1.54853	0.401116	5.86295	6.35272	5.83003	6.3198	0.0593687	6.24872	cePISA-6	0.00403819	-0.0333552	0.0416258	-0.343827	6.23581	6.07625	6.26161	6.10206	0.0970117	6.21837	lcPISA-9
A205804		DNAJC11	Q9NVH1	0.0705431	-0.0276263	1.91345	-0.74935	6.56468	6.13284	6.55336	6.12152	0.0368671	6.25141	cePISA-6	0.0245086	0.00855991	0.679544	0.237338	6.37533	6.30525	6.39499	6.3249	0.0360663	6.26795	lcPISA-9
A205804		SBNO1	A3KN83	0.0085263	-0.00775561	0.397714	-0.361765	6.29014	6.21955	6.28512	6.21453	0.0214383	6.25308	cePISA-6	-0.00244243	-0.0250548	-0.0686467	-0.704189	6.22642	6.12958	6.28754	6.19071	0.0355796	6.23696	lcPISA-9
A205804		XIAP	P98170	0.00268598	-0.0711719	0.0657184	-1.74138	6.26598	5.95327	6.3127	5.99999	0.040871	6.25432	cePISA-6	-0.0701436	-0.0208539	-0.730478	-0.217174	5.96283	6.17007	6.09907	6.30631	0.0960241	6.2599	lcPISA-9
A205804		BRAF	P15056	0.0036636	-0.0448574	0.0267203	-0.327165	5.95381	5.7569	5.79157	5.59466	0.137109	5.93871	cePISA-6	0.0100205	0.0291716	0.196411	0.57179	6.28899	6.37303	6.26993	6.35397	0.0510181	6.24545	lcPISA-9
A205804		RAF1	P04049-2	0.0611887	-0.00725045	0.760766	-0.0901457	6.41539	6.11816	6.5703	6.27307	0.0804303	6.14898	cePISA-6	0.0752778	0.0797948	0.555451	0.588781	6.49578	6.51616	6.57205	6.59242	0.135525	6.16554	lcPISA-9
A205804		ARAF	P10398	-0.00344165	0.00918637	-0.0669211	0.178624	6.23215	6.28695	6.2459	6.30069	0.0514285	6.24704	cePISA-6	-0.079926	-0.0589727	-1.08264	-0.798814	5.88461	5.9707	5.59895	5.68504	0.0738254	6.21982	lcPISA-9
A205804		CASC3	O15234	-0.0660575	0.026993	-1.43796	0.587591	5.94478	6.34084	5.96869	6.36475	0.0459385	6.2233	cePISA-6	0.0727314	-0.0549511	0.560415	-0.423413	6.40135	5.85916	6.42095	5.87876	0.129781	6.08663	lcPISA-9
A205804		BUD23	O43709-3	-0.026805	0.025124	-0.400368	0.37526	6.13833	6.3633	6.11005	6.33502	0.0669508	6.25345	cePISA-6	-0.0475388	-0.0868522	-0.689312	-1.25936	6.00995	5.84839	6.04755	5.88599	0.0689655	6.21129	lcPISA-9
A205804		METTL9	Q9H1A3	-0.0613211	0.201906	-0.467796	1.54026	5.99505	7.19503	6.00554	7.20551	0.131085	6.25537	cePISA-6	-0.0799727	0.0245842	-0.630559	0.193839	5.84467	6.28399	5.79675	6.23606	0.126828	6.17781	lcPISA-9
A205804		NAT10	Q9H0A0	0.0258891	0.055752	0.777421	1.67417	6.35904	6.49204	6.35904	6.49204	0.0333013	6.24594	cePISA-6	-0.176313	-0.174279	-0.963949	-0.952828	5.4787	5.48644	5.35785	5.36558	0.182907	6.1909	lcPISA-9
A205804		PTPN6	P29350-4	0.0378125	0.0703041	0.294264	0.54712	6.41962	6.56585	6.61895	6.76517	0.128499	6.25356	cePISA-6
A205804		BIRC2	Q13490	-0.00139347	-0.0243907	-0.0435339	-0.761999	6.24	6.14132	6.20619	6.10751	0.0320089	6.24603	cePISA-6	0.0208272	-0.0131241	0.341273	-0.215051	6.31812	6.17117	6.32904	6.18209	0.0610279	6.22757	lcPISA-9
A205804		SIRT1	Q96EB6	-0.0106936	0.0360155	-0.381244	1.28401	6.19642	6.40031	6.17377	6.37767	0.0280493	6.24252	cePISA-6	-0.0335852	-0.0365932	-0.764624	-0.833106	6.09275	6.08006	6.00279	5.9901	0.0439238	6.23625	lcPISA-9
A205804		RBBP5	Q15291-2	-0.233235	0.00486044	-1.25962	0.0262494	5.3065	6.25868	5.15428	6.10645	0.185164	6.23763	cePISA-6	-0.126581	-0.0211634	-0.831833	-0.139077	5.80776	6.24801	5.79439	6.23465	0.152171	6.34035	lcPISA-9
A205804		RBBP5	Q15291	-0.057835	-0.00103406	-1.7458	-0.0312139	6.00023	6.24118	6.03554	6.27649	0.0331281	6.24566	cePISA-6	0.00438708	-0.0476695	0.110816	-1.20411	6.27743	6.05496	6.31782	6.09535	0.039589	6.25837	lcPISA-9
A205804		JAG2	Q9Y219	0.238149	0.120903	1.69643	0.86124	7.37719	6.80137	7.30927	6.73345	0.140383	6.25462	cePISA-6	0.0565123	-0.00841723	0.498867	-0.0743037	6.457	6.17284	6.43799	6.15383	0.113281	6.20897	lcPISA-9
A205804		RAD54L	Q92698	0.00644455	0.111738	0.0227325	0.394147	6.29227	6.76868	6.21134	6.68775	0.283495	6.26422	cePISA-6
A205804		PGAM5	Q96HS1	0.0193617	0.0123851	0.67498	0.431763	6.32855	6.29802	6.33268	6.30215	0.0286849	6.24418	cePISA-6	-0.0142783	-0.00315868	-0.166304	-0.0367902	6.11195	6.15923	6.10255	6.14984	0.0858566	6.17274	lcPISA-9
A205804		REV1	Q9UBZ9	-0.012581	0.010692	-0.186093	0.158152	6.23215	6.3335	6.21889	6.32024	0.0676061	6.28674	cePISA-6
A205804		PPP1R16A	Q96I34	-0.0192141	-0.243029	-0.154649	-1.95607	6.22684	5.33204	6.38882	5.49401	0.124243	6.31033	cePISA-6
A205804		EIF4EBP1	Q13541	-0.057708	0.0542377	-0.713832	0.670905	6.01836	6.50395	6.00634	6.49193	0.0808426	6.26398	cePISA-6	0.0185959	0.0298778	0.213367	0.342814	6.31412	6.36369	6.39867	6.44824	0.0871545	6.23326	lcPISA-9
A205804		RENBP	P51606	-0.00334034	0.0315765	-0.0853068	0.806413	6.23158	6.38424	6.2816	6.43426	0.0391568	6.24603	cePISA-6	0.0546729	-0.0110219	1.06834	-0.215374	6.48568	6.19697	6.47563	6.18692	0.0511758	6.24449	lcPISA-9
A205804		MRPS28	Q9Y2Q9	0.0217978	-0.022843	0.491714	-0.51529	6.34222	6.14898	6.30154	6.1083	0.0443303	6.24711	cePISA-6	-0.0494027	-0.0349333	-0.577544	-0.408389	6.01296	6.07357	5.94889	6.0095	0.0855393	6.22243	lcPISA-9
A205804		TPD52	P55327-3	-0.0119232	-0.503724	-0.059696	-2.52201	6.12622	4.35658	6.18574	4.4161	0.199731	6.17706	cePISA-6
A205804		XPO5	Q9HAV4	0.0122493	-0.0318768	0.32326	-0.841234	6.33739	6.14649	6.33644	6.14554	0.0378929	6.28381	cePISA-6	0.0844321	0.0225855	1.48663	0.397673	6.67781	6.39759	6.7457	6.46548	0.0567943	6.29821	lcPISA-9
A205804		NEK9	Q8TD19	0.0157338	0.017066	0.383855	0.416359	6.31029	6.31613	6.27465	6.28048	0.0409888	6.24185	cePISA-6	0.00698539	-0.0261296	0.204908	-0.76648	6.28235	6.13978	6.29715	6.15459	0.0340905	6.252	lcPISA-9
A205804		PRPF38B	Q5VTL8	0.0400583	-0.00683278	1.48715	-0.253665	6.43342	6.22767	6.43523	6.22949	0.0269363	6.25724	cePISA-6	-0.054577	0.0303644	-0.757249	0.421302	6.08281	6.4517	6.12418	6.49307	0.0720727	6.31733	lcPISA-9
A205804		RPL18	Q07020	0.0266074	0.00496268	0.766111	0.142891	6.36894	6.2741	6.3784	6.28356	0.0347305	6.25256	cePISA-6	-0.200098	0.00301768	-0.515797	0.00777874	5.22781	6.01816	4.10785	4.8982	0.387939	6.00558	lcPISA-9
A205804		SMARCA5	O60264	0.0273003	-0.00202873	0.644742	-0.0479118	6.36749	6.23935	6.35156	6.22342	0.042343	6.24814	cePISA-6	0.067843	0.00844009	0.643934	0.0801095	6.59093	6.32506	6.60946	6.34359	0.105357	6.28817	lcPISA-9
A205804		SMARCAD1	Q9H4L7-2	-0.0192313	-0.0242349	-0.580253	-0.731223	6.19255	6.17111	6.16093	6.13949	0.0331429	6.27565	cePISA-6	-0.0212323	-0.0311189	-0.238652	-0.349778	6.12641	6.08458	6.29077	6.24893	0.0889677	6.21725	lcPISA-9
A205804		TRAPPC4	Q9Y296	0.0206989	-0.00646467	0.445297	-0.139075	6.36224	6.24357	6.37643	6.25776	0.0464835	6.27161	cePISA-6	0.00652428	-0.0652044	0.174012	-1.7391	6.27428	5.96995	6.30673	6.00241	0.0374932	6.24596	lcPISA-9
A205804		MCEE	Q96PE7	-0.102792	5.77618e-06	-1.25194	7.03503e-05	5.81473	6.24418	5.72404	6.15348	0.0821059	6.24415	cePISA-6	0.0486266	0.0321061	0.634045	0.418633	6.46593	6.39231	6.49622	6.4226	0.0766927	6.25163	lcPISA-9
A205804		SLC45A4	Q5BKX6-3	0.0316192	0.0305464	0.366397	0.353966	6.39002	6.38528	6.39821	6.39346	0.0862975	6.2515	cePISA-6	-0.0320972	0.00656445	-0.329086	0.0673039	6.07536	6.24038	6.1115	6.27651	0.0975345	6.21204	lcPISA-9
A205804		GSE1	Q14687	-0.045667	0.0139952	-1.19458	0.366096	6.08857	6.34565	6.03604	6.29311	0.0382283	6.28439	cePISA-6
A205804		CENPH	Q9H3R5	0.00200618	0.0191465	0.0525713	0.501728	6.25356	6.32829	6.2538	6.32854	0.038161	6.24486	cePISA-6	0.0516457	0.110073	0.469748	1.00118	6.47621	6.74387	6.54352	6.81118	0.109943	6.24847	lcPISA-9
A205804		TMEM223	A0PJW6	0.0447676	0.0043723	0.390061	0.0380959	6.47917	6.30028	6.50205	6.32315	0.114771	6.28121	cePISA-6	-0.0367183	-0.0152444	-0.515898	-0.214186	6.10233	6.19384	6.07015	6.16166	0.0711737	6.25964	lcPISA-9
A205804		H1FX	Q92522	-0.00305986	0.0308607	-0.0977776	0.986154	6.23357	6.38187	6.24144	6.38974	0.031294	6.24681	cePISA-6	-0.155723	-0.055479	-0.896234	-0.3193	5.58061	5.98216	5.27082	5.67237	0.173752	6.21669	lcPISA-9
A205804		SYNGR2	O43760	0.00416781	0.0640035	0.0606192	0.930906	6.29867	6.5654	6.37193	6.63866	0.068754	6.2805	cePISA-6	-0.00993624	-0.0562792	-0.150493	-0.852395	6.19226	5.99651	6.11493	5.91918	0.0660247	6.23506	lcPISA-9
A205804		ARHGEF18	Q6ZSZ5	0.0210953	0.021811	0.365492	0.377892	6.34828	6.35143	6.37208	6.37523	0.0577175	6.25613	cePISA-6	-0.0279775	0.0296691	-0.230672	0.244619	6.12584	6.37558	6.13991	6.38964	0.121287	6.2458	lcPISA-9
A205804		PLOD1	Q02809	0.0176401	0.0415475	0.726803	1.71183	6.32698	6.43269	6.30306	6.40878	0.0242708	6.25009	cePISA-6
A205804		DNAJB12	Q9NXW2	-0.041376	0.114227	-0.610265	1.68476	6.0344	6.72164	5.98322	6.67046	0.0678	6.20997	cePISA-6	-0.00501302	0.0018185	-0.103797	0.037653	6.22988	6.25945	6.24152	6.27109	0.0482964	6.25157	lcPISA-9
A205804		DNAJB1	P25685	0.00367824	-0.0349104	0.0825514	-0.783499	6.24824	6.08333	6.30154	6.13663	0.044557	6.23233	cePISA-6	-0.0171136	0.0117718	-0.396253	0.272567	6.18039	6.30538	6.27549	6.40048	0.0431887	6.25414	lcPISA-9
A205804		DNAJB4	Q9UDY4	0.0323198	-0.012766	0.839223	-0.331485	6.38168	6.18532	6.42196	6.22561	0.0385115	6.2403	cePISA-6	0.000182676	0.0363013	0.00406296	0.807389	6.23947	6.39764	6.38384	6.54202	0.0449613	6.23867	lcPISA-9
A205804		DNAJB1	M0R128	0.128272	-0.0932029	0.56952	-0.413815	6.69374	5.74115	6.88861	5.93601	0.225229	6.12429	cePISA-6
A205804		ZRANB2	O95218	-0.0238057	0.00392701	-0.63825	0.105286	6.13846	6.2576	6.17173	6.29087	0.0372983	6.24059	cePISA-6	-0.0798331	0.000712596	-2.01294	0.0179676	5.91767	6.25744	5.8738	6.21358	0.03966	6.25436	lcPISA-9
A205804		ADAMTSL4	Q6UY14-3	-0.171327	0.0892579	-1.88452	0.981797	5.53969	6.63635	5.54567	6.64233	0.0909127	6.23821	cePISA-6	-0.11302	0.0175726	-1.18458	0.184181	5.76602	6.31231	5.7044	6.25069	0.0954092	6.23588	lcPISA-9
A205804		SCIN	Q9Y6U3	0.00313662	0.0154825	0.122245	0.603408	6.24374	6.2974	6.24113	6.29479	0.0256584	6.23018	cePISA-6	0.064812	0.0526968	0.80606	0.655384	6.55189	6.49709	6.56341	6.50862	0.0804059	6.26406	lcPISA-9
A205804		NPM3	O75607	-0.0653358	-0.00874434	-0.966905	-0.129407	5.92465	6.16167	5.89667	6.13369	0.0675722	6.19913	cePISA-6	0.0218141	-0.0312017	0.241389	-0.34527	6.32553	6.0973	6.23668	6.00845	0.090369	6.2306	lcPISA-9
A205804		HLTF	Q14527	-0.0466289	0.0110956	-0.863916	0.205574	6.0552	6.30239	6.0133	6.26049	0.0539739	6.2541	cePISA-6	-0.0697409	-0.0416071	-1.07155	-0.639283	5.93328	6.05013	6.01694	6.13378	0.065084	6.22715	lcPISA-9
A205804		C8orf82	Q6P1X6	0.0449722	-0.0230914	0.926316	-0.475626	6.46515	6.16722	6.4301	6.13217	0.0485495	6.26673	cePISA-6	4.72226e-05	-0.0173007	0.000989403	-0.362482	6.26304	6.18818	6.19726	6.1224	0.0477284	6.26283	lcPISA-9
A205804		MLLT1	Q03111	-0.0846335	-0.0186188	-1.82782	-0.402109	5.90591	6.18243	5.934	6.21052	0.046303	6.26274	cePISA-6	-0.0407987	-0.118087	-0.4847	-1.40291	6.0783	5.76124	6.11157	5.79451	0.0841731	6.25265	lcPISA-9
A205804		CXorf38	Q8TB03	0.0885741	-0.0388977	1.79889	-0.78999	6.64134	6.07971	6.64918	6.08755	0.0492382	6.24586	cePISA-6	-0.00924233	-0.025998	-0.175585	-0.493908	6.21377	6.14201	6.17244	6.10069	0.0526373	6.2537	lcPISA-9
A205804		CYBC1	Q9BQA9	0.0376177	-6.69992e-05	0.516996	-0.000920799	6.40969	6.24443	6.41906	6.2538	0.072762	6.24472	cePISA-6	0.0209771	0.00654957	0.347397	0.108466	6.3564	6.29315	6.4996	6.43635	0.0603838	6.26465	lcPISA-9
A205804		ACAT2	Q9BWD1	-0.0477902	0.0106004	-1.40228	0.311043	6.04936	6.29922	6.05825	6.30811	0.0340803	6.25311	cePISA-6	0.0164708	0.0625799	0.344117	1.30745	6.31223	6.51723	6.28329	6.48829	0.047864	6.24057	lcPISA-9
A205804		YARS2	Q9Y2Z4	0.0588369	-0.00227204	0.954427	-0.036856	6.5134	6.24327	6.43943	6.1693	0.0616463	6.25311	cePISA-6	0.371707	0.0503107	2.60709	0.352871	8.09718	6.48013	8.25396	6.63691	0.142575	6.25805	lcPISA-9
A205804		DAP	P51397	-0.0990293	0.0517718	-1.94868	1.01876	5.84786	6.49221	5.87105	6.5154	0.0508185	6.26336	cePISA-6	0.065335	0.0206568	1.20722	0.381684	6.53901	6.3396	6.51073	6.31133	0.0541202	6.24948	lcPISA-9
A205804		PTCD3	Q96EY7	0.0448194	-0.0608758	0.699363	-0.949907	6.4414	5.98637	6.49237	6.03733	0.064086	6.24437	cePISA-6	-0.0242988	0.105663	-0.332694	1.44671	6.10292	6.67821	6.00026	6.57555	0.0730367	6.20658	lcPISA-9
A205804		USP19	O94966-6	-0.0157725	0.0143017	-0.673872	0.611034	6.19141	6.32183	6.18869	6.31911	0.0234058	6.25947	cePISA-6	0.0161892	-0.0195962	0.447912	-0.542172	6.32953	6.17446	6.35232	6.19725	0.0361438	6.2589	lcPISA-9
A205804		USP19	O94966-4	-0.236668	-0.0573272	-1.99289	-0.48273	5.31547	6.01906	5.16766	5.87125	0.118756	6.26305	cePISA-6
A205804		OGFR	Q9NZT2	-0.0145569	0.0193715	-0.391172	0.520548	6.1985	6.346	6.19814	6.34564	0.0372136	6.26136	cePISA-6	-0.104513	0.0603092	-1.08734	0.627446	5.78726	6.48768	5.82169	6.52211	0.0961185	6.22206	lcPISA-9
A205804		ABCD4	O14678	0.0509682	0.0757421	0.260432	0.387018	6.52993	6.64303	6.70155	6.81465	0.195707	6.30326	cePISA-6	-0.0167883	-0.0295569	-0.133359	-0.234786	6.16245	6.10816	6.15039	6.09609	0.125888	6.23459	lcPISA-9
A205804		MAN1A2	O60476	-0.0314481	-0.0553434	-0.652105	-1.1476	6.1096	6.00924	6.13536	6.035	0.0482254	6.24424	cePISA-6	0.0264968	-0.0167223	0.669519	-0.422537	6.37111	6.18309	6.40675	6.21872	0.0395758	6.25517	lcPISA-9
A205804		MAN1A1	P33908	0.0154896	-0.017805	0.337854	-0.388355	6.31417	6.17012	6.33936	6.19531	0.0458471	6.24674	cePISA-6	0.00905268	-0.0260682	0.217201	-0.625455	6.28357	6.13246	6.3002	6.14908	0.0416788	6.24427	lcPISA-9
A205804		TATDN1	Q6P1N9	-0.0242823	-0.00763181	-0.69034	-0.216971	6.12332	6.1944	6.13579	6.20687	0.0351744	6.22726	cePISA-6	0.042992	-0.0444437	0.974017	-1.00691	6.43185	6.05362	6.38207	6.00384	0.0441388	6.24301	lcPISA-9
A205804		TATDN1	Q6P1N9-2	-0.244983	0.171505	-2.07306	1.45128	5.26807	7.03116	5.19949	6.96258	0.118175	6.24308	cePISA-6	0.435492	0.0291599	2.0478	0.137118	8.65231	6.52851	8.78226	6.65846	0.212663	6.39787	lcPISA-9
A205804		PRPF4	O43172	-0.0159792	0.0234924	-0.433403	0.637183	6.17866	6.35004	6.1845	6.35588	0.0368692	6.24748	cePISA-6	-0.011004	-0.059675	-0.245534	-1.33154	6.21884	6.01253	6.22078	6.01448	0.0448167	6.26645	lcPISA-9
A205804		GDPGP1	Q6ZNW5	0.0337815	-0.0198529	0.512375	-0.301116	6.40353	6.16983	6.36997	6.13628	0.0659311	6.25533	cePISA-6	-0.0558067	0.0324759	-0.41828	0.243412	5.92594	6.29989	6.0405	6.41445	0.133419	6.15966	lcPISA-9
A205804		PDZD8	Q8NEN9	0.0116268	-0.0516121	0.256889	-1.14035	6.32824	6.05685	6.32911	6.05771	0.04526	6.27745	cePISA-6	-0.011725	-0.0724197	-0.269817	-1.66653	6.20812	5.95235	6.24017	5.98441	0.0434555	6.25877	lcPISA-9
A205804		EIF2B2	P49770	0.0290613	-0.0157421	0.949966	-0.514586	6.38922	6.19384	6.38372	6.18835	0.0305919	6.2618	cePISA-6	-0.0223424	0.0253146	-0.604297	0.684687	6.16675	6.37386	6.12963	6.33674	0.0369725	6.263	lcPISA-9
A205804		COX6C	P09669	-0.0433604	0.0174942	-1.08223	0.436637	6.07773	6.33958	6.10014	6.36199	0.0400658	6.26318	cePISA-6	0.00334865	0.0200787	0.0645478	0.387032	6.2672	6.3403	6.2246	6.2977	0.0518786	6.25267	lcPISA-9
A205804		PARK7	Q99497	-0.020894	-0.0210671	-0.557551	-0.562171	6.16603	6.16529	6.1691	6.16836	0.0374746	6.25598	cePISA-6	0.048325	0.143972	0.662514	1.97379	6.42866	6.8693	6.39853	6.83918	0.072942	6.21689	lcPISA-9
A205804		MCM7	P33993	0.0373982	0.00189098	0.736421	0.037236	6.41224	6.25635	6.44547	6.28958	0.0507837	6.24815	cePISA-6	-0.0127633	-0.00484345	-0.352608	-0.133809	6.20014	6.23426	6.2141	6.24823	0.0361968	6.25523	lcPISA-9
A205804		UBR2	Q8IWV8-4	0.00047161	-0.00491552	0.0132517	-0.138121	6.25685	6.23353	6.24788	6.22456	0.0355885	6.25481	cePISA-6
A205804		REL	Q04864-2	0.0669342	0.0319082	1.38105	0.658362	6.55679	6.39952	6.52952	6.37225	0.0484661	6.25953	cePISA-6
A205804		RIOK3	O14730	-0.0651137	-0.120732	-1.36865	-2.53772	6.00185	5.77487	6.03517	5.80819	0.0475751	6.27895	cePISA-6	0.0285113	-0.0107656	0.746174	-0.281747	6.37068	6.19958	6.36467	6.19357	0.03821	6.24601	lcPISA-9
A205804		SOS1	Q07889	0.063625	0.00863684	0.990637	0.134475	6.50335	6.26014	6.53996	6.29675	0.0642263	6.22278	cePISA-6
A205804		AHCY	P23526	-0.00839173	0.0150638	-0.346521	0.622032	6.19852	6.30011	6.22362	6.32522	0.0242171	6.23468	cePISA-6	-0.00287761	0.00848622	-0.0823889	0.242969	6.24312	6.29249	6.2171	6.26647	0.0349272	6.25558	lcPISA-9
A205804		AHCYL1	O43865	0.0252051	0.0164656	0.563586	0.368171	6.37475	6.33625	6.39445	6.35595	0.0447227	6.26434	cePISA-6	-0.101388	-0.0203224	-1.70453	-0.34166	5.78332	6.11759	5.84209	6.17636	0.0594815	6.20438	lcPISA-9
A205804		AHCYL2	Q96HN2	-0.00352751	-0.0178416	-0.0784832	-0.396956	6.21713	6.15576	6.28162	6.22024	0.044946	6.23236	cePISA-6	0.0194269	0.0753164	0.459079	1.77981	6.32129	6.57098	6.28685	6.53654	0.0423171	6.23674	lcPISA-9
A205804		CUL1	Q13616	-0.00413322	-0.0157444	-0.169845	-0.646979	6.2338	6.18383	6.22641	6.17644	0.0243353	6.25169	cePISA-6	0.0757418	0.00518504	2.18402	0.149511	6.57873	6.26473	6.55405	6.24005	0.0346799	6.24226	lcPISA-9
A205804		GTF2I	P78347	-0.00222962	9.22523e-06	-0.0611701	0.000253096	6.24575	6.25545	6.24575	6.25545	0.0364495	6.25541	cePISA-6	-0.0239811	0.0583127	-0.193373	0.470208	6.10631	6.46475	6.10601	6.46445	0.124015	6.20866	lcPISA-9
A205804		CCNH	P51946	0.00150389	-0.0341093	0.0375589	-0.851865	6.28676	6.13347	6.32339	6.1701	0.0400407	6.28022	cePISA-6	0.00614438	-0.0351535	0.15834	-0.905902	6.2825	6.10521	6.24275	6.06546	0.0388049	6.2558	lcPISA-9
A205804		MCM5	P33992	0.0247164	0.019126	1.12954	0.87406	6.35046	6.3259	6.36243	6.33787	0.0218818	6.24259	cePISA-6	-0.000510731	0.0448643	-0.0161425	1.41801	6.25575	6.45563	6.22822	6.4281	0.0316388	6.25796	lcPISA-9
A205804		SMIM20	Q8N5G0-2	0.00577995	0.0447229	0.0585041	0.452682	6.28636	6.45836	6.32427	6.49627	0.0987955	6.26122	cePISA-6	-0.0360058	-0.0675144	-0.421427	-0.790219	6.08377	5.95234	6.0369	5.90547	0.0854376	6.23752	lcPISA-9
A205804		MCM2	P49736	0.0246438	0.000870969	0.951338	0.0336225	6.36723	6.26318	6.3879	6.28384	0.0259043	6.25939	cePISA-6	-0.016719	0.0220693	-0.394015	0.520104	6.19286	6.36162	6.20952	6.37828	0.0424325	6.26504	lcPISA-9
A205804		ARCN1	P48444	0.0306726	0.00191924	1.79157	0.112102	6.37662	6.2508	6.38048	6.25465	0.0171205	6.24249	cePISA-6	-0.0107653	0.0113977	-0.32913	0.348468	6.2051	6.30115	6.21571	6.31177	0.0327082	6.25157	lcPISA-9
A205804		RPL10A	P62906	0.0203096	0.0405623	0.634476	1.26718	6.32095	6.41031	6.34047	6.42983	0.03201	6.23259	cePISA-6	-0.20187	0.0516676	-0.537942	0.137683	5.18319	6.17902	4.28124	5.27707	0.375264	5.96164	lcPISA-9
A205804		NAPG	Q99747	-0.0281921	-0.01588	-1.1715	-0.65988	6.13375	6.18631	6.124	6.17657	0.024065	6.25479	cePISA-6	0.0849315	0.0690751	1.16612	0.948408	6.59429	6.5222	6.74593	6.67385	0.0728327	6.21729	lcPISA-9
A205804		HIC2	Q96JB3	-0.0434637	-0.0313695	-0.963893	-0.695682	6.05114	6.10208	6.03196	6.0829	0.0450918	6.23622	cePISA-6	-0.0657539	0.0549292	-0.570445	0.476536	5.93287	6.45051	6.07776	6.5954	0.115268	6.20953	lcPISA-9
A205804		SOD3	P08294	-0.185265	0.135535	-1.41352	1.03409	5.41978	6.76943	5.54434	6.89399	0.131067	6.16243	cePISA-6	0.576106	0.0850956	4.53151	0.669341	9.3529	6.65484	9.00393	6.30587	0.127133	6.27366	lcPISA-9
A205804		ZNF512	Q96ME7	0.00170045	0.0013619	0.0272796	0.0218485	6.26504	6.26358	6.31281	6.31134	0.0623339	6.25767	cePISA-6
A205804		C19orf54	Q5BKX5	0.0338794	0.0915941	0.566682	1.53205	6.40096	6.66222	6.38956	6.65082	0.0597855	6.25239	cePISA-6	0.0710815	0.183493	0.535204	1.3816	6.56639	7.09849	6.37165	6.90375	0.132812	6.25071	lcPISA-9
A205804		RSRC1	Q96IZ7	-0.0792934	0.0633033	-1.77926	1.42046	5.91942	6.53439	5.92334	6.53831	0.0445654	6.25387	cePISA-6	0.0172537	-0.0048446	0.281516	-0.0790459	6.3471	6.25063	6.27917	6.18269	0.0612884	6.27165	lcPISA-9
A205804		PRMT6	Q96LA8	-0.00146106	0.00145958	-0.0309671	0.0309358	6.24727	6.25993	6.17945	6.19211	0.047181	6.2536	cePISA-6	0.028008	0.0374179	0.342867	0.45806	6.37247	6.41417	6.43479	6.47649	0.0816878	6.24995	lcPISA-9
A205804		DKC1	O60832	-0.000416935	0.0145494	-0.0137709	0.48055	6.24482	6.30994	6.25053	6.31565	0.0302765	6.24663	cePISA-6	-0.0347172	-0.0624189	-0.41233	-0.741338	6.07263	5.95714	5.97593	5.86044	0.0841976	6.22053	lcPISA-9
A205804		BET1	O15155	-0.00234269	0.000739312	-0.042081	0.01328	6.24249	6.25584	6.27247	6.28582	0.0556711	6.25264	cePISA-6	-0.00265626	0.037447	-0.0534166	0.753047	6.23753	6.41335	6.29864	6.47446	0.0497273	6.24902	lcPISA-9
A205804		OSGEPL1	Q9H4B0	0.287646	-0.0399137	2.45972	-0.34131	7.53989	6.00842	7.3483	5.81682	0.116943	6.17697	cePISA-6	0.0183526	-0.283701	0.104031	-1.60815	6.25251	5.07139	6.30557	5.12445	0.176414	6.17348	lcPISA-9
A205804		C1orf122	Q6ZSJ8	-0.0171509	0.00173492	-0.25854	0.026153	6.17985	6.26128	6.1539	6.23533	0.0663373	6.25375	cePISA-6	-0.0100487	-0.095504	-0.117433	-1.1161	6.2	5.84342	6.19779	5.84121	0.0855695	6.24333	lcPISA-9
A205804		PAAT	Q9H8K7	-0.140305	-0.0135367	-2.13975	-0.206444	5.66749	6.18802	5.60464	6.12517	0.0655708	6.24635	cePISA-6	-0.0160857	-0.00632107	-0.169085	-0.066444	6.18884	6.23086	6.14625	6.18828	0.0951338	6.25823	lcPISA-9
A205804		MNT	Q99583	-0.0378217	0.00334599	-0.397796	0.0351919	6.09785	6.27435	6.12582	6.30233	0.0950782	6.25982	cePISA-6	0.199437	0.162226	1.45018	1.1796	7.1146	6.93344	7.20104	7.01988	0.137526	6.19604	lcPISA-9
A205804		ACADVL	P49748-3	0.0074703	0.00634935	0.236436	0.200958	6.28311	6.27823	6.31202	6.30714	0.0315954	6.25066	cePISA-6	0.0124945	0.0359236	0.322306	0.926676	6.29353	6.39657	6.35757	6.46061	0.038766	6.23926	lcPISA-9
A205804		IPO11	Q9UI26-2	0.00286983	-0.0345095	0.111958	-1.34629	6.27252	6.1121	6.28772	6.12729	0.0256331	6.26006	cePISA-6	0.0199669	0.0272888	0.485634	0.663716	6.3541	6.38643	6.50433	6.53666	0.0411151	6.26677	lcPISA-9
A205804		DPP3	Q9NY33	0.024867	0.00992942	0.711087	0.283938	6.34919	6.28379	6.36717	6.30177	0.0349704	6.24069	cePISA-6	-0.0379877	0.0109004	-0.734028	0.210625	6.08808	6.29792	6.15992	6.36976	0.0517525	6.25052	lcPISA-9
A205804		NFAT5	O94916-5	0.00627176	0.0577897	0.108309	0.99799	6.27043	6.4984	6.26291	6.49087	0.0579061	6.24324	cePISA-6	-0.235982	-0.0155935	-2.0414	-0.134895	5.27414	6.14461	5.22185	6.09233	0.115598	6.21139	lcPISA-9
A205804		CPT2	P23786	-0.0729866	-0.020351	-0.956968	-0.266833	5.9169	6.13676	5.93196	6.15182	0.0762686	6.22394	cePISA-6	0.0694856	-0.000219132	0.326421	-0.00102941	6.32179	6.02361	5.99433	5.69615	0.212871	6.02452	lcPISA-9
A205804		GBE1	Q04446	0.0130329	-0.0527547	0.269147	-1.08945	6.3132	6.03178	6.34827	6.06685	0.0484231	6.25643	cePISA-6	0.126849	0.129803	1.12342	1.14959	6.86876	6.88284	7.19493	7.20901	0.112913	6.29061	lcPISA-9
A205804		TIMM9	Q9Y5J7	0.00314941	0.149227	0.0325061	1.54022	6.25281	6.91908	6.23234	6.89862	0.0968866	6.23917	cePISA-6	-0.0176682	0.00031735	-0.160556	0.00288386	6.15163	6.2288	6.22636	6.30353	0.110044	6.22743	lcPISA-9
A205804		CCAR1	Q8IX12	-0.0192515	0.00954689	-0.723719	0.358895	6.17	6.29439	6.1765	6.3009	0.0266008	6.25288	cePISA-6	-0.0135991	0.0118257	-0.212896	0.185132	6.20384	6.31414	6.15518	6.26548	0.0638769	6.2626	lcPISA-9
A205804		E2F3	O00716	-0.127756	-0.155363	-1.80735	-2.19791	5.71756	5.60919	5.77924	5.67087	0.0706868	6.24697	cePISA-6
A205804		CALCOCO1	Q9P1Z2	-0.0613431	0.0164702	-1.26639	0.340016	5.94888	6.27855	6.03691	6.36658	0.0484394	6.20728	cePISA-6	0.0477601	0.026442	0.551657	0.305421	6.45967	6.36493	6.41325	6.3185	0.0865756	6.24933	lcPISA-9
A205804		EXOSC6	Q5RKV6	-0.0122168	0.0550283	-0.319757	1.44029	6.16066	6.4546	6.1714	6.46535	0.0382064	6.21305	cePISA-6	0.0461089	0.0608536	1.07454	1.41815	6.46671	6.53314	6.50578	6.57221	0.0429105	6.2633	lcPISA-9
A205804		VPS33B	Q9H267	0.0263601	-0.00800718	0.930921	-0.282778	6.35469	6.2051	6.35963	6.21004	0.0283162	6.23963	cePISA-6	-0.0229036	-0.00623062	-0.256181	-0.0696905	6.17694	6.24874	6.41329	6.48509	0.0894041	6.27578	lcPISA-9
A205804		PDZD11	Q5EBL8-2	0.00732313	-0.00202853	0.140826	-0.0390091	6.26982	6.22931	6.24927	6.20876	0.0520014	6.23808	cePISA-6	0.0263514	-0.000943292	0.358898	-0.0128474	6.34157	6.22272	6.36821	6.24936	0.0734231	6.2268	lcPISA-9
A205804		H2AFX	P16104	0.00743979	-0.0645209	0.124956	-1.08367	6.26215	5.95747	6.29172	5.98703	0.0595394	6.22994	cePISA-6	-0.174482	-0.287488	-0.750843	-1.23714	5.32024	4.91941	5.28539	4.88456	0.232381	6.0042	lcPISA-9
A205804		HIST2H2AA3	Q6FI13	-0.0177574	0.10778	-0.159579	0.968578	6.16251	6.72276	6.15522	6.71548	0.111277	6.23883	cePISA-6
A205804		H2AZ1	P0C0S5	-0.0346127	0.00661922	-0.531912	0.101721	6.10683	6.28388	6.13742	6.31447	0.0650723	6.25511	cePISA-6	-0.102536	-0.245826	-0.578397	-1.38669	5.66007	5.12492	5.77129	5.23614	0.177276	6.07698	lcPISA-9
A205804		AGFG1	P52594-4	-0.0441483	0.00483475	-1.12451	0.123147	6.06449	6.27393	6.05402	6.26346	0.0392599	6.25295	cePISA-6	-0.00198924	0.0019865	-0.0361177	0.036068	6.21472	6.23187	6.339	6.35615	0.0550766	6.2233	lcPISA-9
A205804		PEX16	Q9Y5Y5-2	0.0137644	0.0186919	0.146287	0.198656	6.28412	6.30562	6.32227	6.34377	0.0940917	6.22445	cePISA-6	0.0245753	0.141206	0.269347	1.54763	6.35344	6.8884	6.43377	6.96873	0.0912403	6.24613	lcPISA-9
A205804		CD59	P13987-2	-0.0118787	-0.00134969	-0.1841	-0.020918	6.19943	6.24484	6.19943	6.24484	0.0645231	6.25068	cePISA-6	-0.169462	-0.0240018	-2.26917	-0.321395	5.52152	6.10726	5.50229	6.08803	0.07468	6.20972	lcPISA-9
A205804		HTRA2	O43464	-0.0268429	-0.0167492	-0.737837	-0.46039	6.116	6.15894	6.11793	6.16087	0.0363805	6.23086	cePISA-6	0.0591034	0.00392367	1.53867	0.102147	6.50518	6.26107	6.55071	6.3066	0.0384121	6.24407	lcPISA-9
A205804		MOCS1	Q9NZB8-8	-0.066139	0.0626413	-0.810407	0.767548	5.93313	6.4871	5.95296	6.50693	0.0816121	6.21146	cePISA-6	0.0124534	0.040258	0.170573	0.551411	6.30434	6.42702	6.33534	6.45802	0.073009	6.25016	lcPISA-9
A205804		TOMM20	Q15388	-0.00913744	0.0273202	-0.160999	0.481373	6.18853	6.34691	6.16735	6.32573	0.0567547	6.22785	cePISA-6	0.0604055	0.0199205	0.988416	0.32596	6.5673	6.38557	6.6485	6.46677	0.0611134	6.298	lcPISA-9
A205804		SLC37A4	O43826-2	-0.0361018	0.0279103	-0.473726	0.366237	6.1183	6.39588	6.04113	6.31871	0.0762082	6.27334	cePISA-6	0.0680459	0.0621	1.33506	1.2184	6.54525	6.51833	6.56343	6.53651	0.0509686	6.24371	lcPISA-9
A205804		ATL2	Q8NHH9	-0.0461728	-0.00775517	-0.753932	-0.12663	6.05556	6.21898	6.02034	6.18376	0.0612426	6.2525	cePISA-6	-0.000620563	-0.0256811	-0.0108488	-0.448963	6.21755	6.11048	6.14884	6.04177	0.0572008	6.22023	lcPISA-9
A205804		ATL3	Q6DD88	0.0132778	-0.0551027	0.239982	-0.99592	6.30044	6.00878	6.26966	5.978	0.0553284	6.24272	cePISA-6	0.00141289	0.0413982	0.0305766	0.895905	6.25725	6.43311	6.2796	6.45545	0.0462083	6.25113	lcPISA-9
A205804		DDX54	Q8TDD1-2	0.00377366	0.021813	0.0546685	0.316002	6.26272	6.34152	6.28125	6.36005	0.069028	6.24636	cePISA-6
A205804		PRPSAP1	Q14558-2	0.0297093	-0.0299115	1.00159	-1.00841	6.37146	6.11351	6.37634	6.1184	0.0296621	6.24159	cePISA-6	-0.0675595	-0.00968049	-1.68152	-0.240942	5.96591	6.21012	5.95962	6.20383	0.0401777	6.25192	lcPISA-9
A205804		PRPSAP2	O60256	-0.0299241	0.0219114	-0.894068	0.654666	6.12308	6.34708	6.11871	6.34271	0.0334696	6.25141	cePISA-6	-0.0546073	0.0122708	-1.06108	0.238434	6.03296	6.31921	6.03008	6.31633	0.0514641	6.2657	lcPISA-9
A205804		ATP5PD	O75947	-0.0236043	0.0144962	-0.550407	0.338024	6.14548	6.30994	6.15743	6.32189	0.0428852	6.24686	cePISA-6	-0.0469827	0.0333831	-1.15704	0.822124	6.05522	6.4021	6.02324	6.37012	0.0406059	6.25566	lcPISA-9
A205804		SLC22A23	A1A5C7	-0.000337019	-0.162549	-0.00438574	-2.1153	6.27057	5.60372	6.35385	5.687	0.0768443	6.27203	cePISA-6	-0.281254	0.432026	-1.75159	2.69057	5.12326	8.39972	4.70153	7.97799	0.16057	6.22604	lcPISA-9
A205804		GSTK1	Q9Y2Q3	0.0657134	-0.0860128	1.22019	-1.59712	6.54801	5.89434	6.52938	5.87571	0.053855	6.25645	cePISA-6	0.0284934	0.0336312	0.455231	0.537315	6.36851	6.39123	6.47197	6.49469	0.0625912	6.24397	lcPISA-9
A205804		ZDHHC2	Q9UIJ5	0.0447645	-0.053843	0.340693	-0.409788	6.42873	6.00401	6.45577	6.03105	0.131392	6.23231	cePISA-6	0.0702329	-0.0360403	0.546943	-0.280666	6.51184	6.0494	6.64415	6.18171	0.12841	6.20242	lcPISA-9
A205804		ZDHHC20	Q5W0Z9	-0.000911285	0.100444	-0.0126268	1.39176	6.24353	6.69794	6.29263	6.74704	0.0721707	6.24747	cePISA-6	-0.0339206	0.0628176	-0.324061	0.600128	6.10788	6.53148	6.03466	6.45826	0.104674	6.25319	lcPISA-9
A205804		CCT6A	P40227	0.0397546	-0.00355657	2.05533	-0.183876	6.42099	6.23109	6.40399	6.21409	0.0193422	6.24647	cePISA-6	-0.0357734	0.0347816	-1.4994	1.45783	6.0957	6.40122	6.10948	6.415	0.0238585	6.24874	lcPISA-9
A205804		CCT6B	Q92526	-0.119322	0.151468	-1.04167	1.3223	5.75426	6.94233	5.75437	6.94244	0.114549	6.25042	cePISA-6
A205804		CCT6B	Q92526-3	-0.0644765	-0.20456	-0.430209	-1.3649	6.00366	5.44812	5.78282	5.22728	0.149872	6.27806	cePISA-6	-0.019175	0.0189235	-0.0979228	0.0966384	6.01616	6.17715	6.3017	6.46269	0.195817	6.09665	lcPISA-9
A205804		MFGE8	Q08431	-0.26725	0.110564	-2.40824	0.996312	5.2199	6.78259	5.28956	6.85225	0.110973	6.28221	cePISA-6	-0.142601	-0.100772	-1.57256	-1.11129	5.65405	5.82038	5.48026	5.64659	0.0906808	6.24148	lcPISA-9
A205804		MAVS	Q7Z434	-0.00238564	-0.000595753	-0.0679832	-0.016977	6.25087	6.25863	6.24087	6.24863	0.0350917	6.26121	cePISA-6	0.0427051	-0.0210044	1.26729	-0.623315	6.4374	6.1593	6.42761	6.14952	0.0336978	6.24963	lcPISA-9
A205804		TFPT	P0C1Z6	-0.0511931	-0.068677	-0.414807	-0.556476	5.93318	5.86172	5.99979	5.92832	0.123414	6.1475	cePISA-6
A205804		TNFAIP3	P21580	0.116027	-0.00948725	1.5298	-0.125089	6.78076	6.21577	6.83006	6.26507	0.0758441	6.25678	cePISA-6	0.158532	-0.14638	1.71557	-1.58407	7.01633	5.67966	6.87293	5.53626	0.0924077	6.28619	lcPISA-9
A205804		PDPK1	O15530	0.0072933	-0.048662	0.0649348	-0.433254	6.05346	5.82317	6.09979	5.8695	0.112317	6.02294	cePISA-6	0.0366007	0.00186378	0.469046	0.0238847	6.44675	6.29338	6.54711	6.39374	0.0780323	6.28526	lcPISA-9
A205804		RPL7	P18124	0.0427672	0.0162332	1.31073	0.497516	6.43331	6.31607	6.4471	6.32986	0.0326285	6.2454	cePISA-6	-0.205459	0.0410032	-0.528537	0.10548	5.19247	6.15981	4.11136	5.07869	0.388732	5.9872	lcPISA-9
A205804		UBXN10	Q96LJ8	-0.0287418	-0.000826072	-0.486227	-0.0139747	6.13929	6.25924	6.07233	6.19228	0.0591118	6.26282	cePISA-6	0.00577357	-0.146866	0.0550798	-1.4011	6.26325	5.63443	6.43688	5.80807	0.104822	6.23823	lcPISA-9
A205804		RPL22	P35268	0.00675026	0.0753491	0.179498	2.00363	6.26929	6.57459	6.2693	6.5746	0.0376063	6.24003	cePISA-6	-0.17691	0.0102953	-1.23557	0.0719038	5.45087	6.20612	5.31538	6.07063	0.143181	6.16199	lcPISA-9
A205804		MED14	O60244	0.028262	0.0086384	0.787366	0.240661	6.40416	6.31764	6.40707	6.32055	0.0358944	6.27993	cePISA-6	-0.0422086	-0.109067	-0.368382	-0.951903	6.02599	5.7531	6.12707	5.85418	0.114578	6.20489	lcPISA-9
A205804		HS1BP3	Q53T59	-0.0420378	0.0169104	-0.79342	0.319167	6.06723	6.32027	6.05782	6.31086	0.052983	6.24662	cePISA-6	-0.118255	-0.0993883	-1.18057	-0.992224	5.77141	5.84738	5.83609	5.91206	0.100167	6.26441	lcPISA-9
A205804		BPNT1	O95861	0.0163719	-8.09407e-05	0.521873	-0.00258007	6.30981	6.23826	6.3082	6.23665	0.0313715	6.23861	cePISA-6	-0.000400047	0.00897989	-0.0112314	0.252113	6.23806	6.27876	6.21669	6.25738	0.0356185	6.23979	lcPISA-9
A205804		XRCC1	P18887	-0.000268823	0.000268773	-0.0069055	0.00690421	6.25164	6.25397	6.27202	6.27435	0.0389288	6.25281	cePISA-6
A205804		COG7	P83436	0.0318541	-0.045546	0.635979	-0.909342	6.41187	6.07694	6.44844	6.11351	0.0500868	6.27185	cePISA-6	-0.194567	0.0726383	-1.1044	0.412306	5.4368	6.54305	5.47557	6.58182	0.176176	6.22177	lcPISA-9
A205804		FXR2	P51116	-0.0282515	0.04972	-0.619229	1.08978	6.15005	6.49158	6.11518	6.45671	0.0456237	6.27167	cePISA-6	-0.175329	-0.0324503	-1.04093	-0.192657	5.44695	6.01401	5.50272	6.06978	0.168435	6.15082	lcPISA-9
A205804		FXR1	P51114	0.014685	0.0164094	0.351197	0.392437	6.35464	6.36224	6.32353	6.33113	0.0418141	6.29028	cePISA-6	-0.106803	-0.00242822	-0.604023	-0.0137327	5.69877	6.12634	5.89796	6.32553	0.17682	6.13666	lcPISA-9
A205804		FMR1	Q06787	0.00430505	0.00259616	0.074209	0.0447516	6.23409	6.2267	6.347	6.33962	0.0580126	6.21551	cePISA-6	-0.112324	-0.0198377	-0.682442	-0.120528	5.79118	6.1746	5.68138	6.06479	0.164591	6.26009	lcPISA-9
A205804		FMR1	Q06787-9	0.0950616	0.203429	0.549379	1.17565	6.55308	7.06427	6.67984	7.19103	0.173035	6.13521	cePISA-6
A205804		RCCD1	A6NED2	0.00596674	-0.010341	0.109236	-0.189318	6.27046	6.19998	6.24751	6.17703	0.0546224	6.24458	cePISA-6	-0.0115785	0.0677683	-0.203773	1.19267	6.18151	6.53101	6.18923	6.53873	0.0568205	6.23132	lcPISA-9
A205804		SMG9	Q9H0W8	0.0601717	0.0257656	1.11206	0.476185	6.52668	6.37287	6.54552	6.39171	0.0541084	6.26006	cePISA-6	-0.211959	-0.256536	-2.109	-2.55254	5.36879	5.20544	5.10314	4.93979	0.100502	6.21845	lcPISA-9
A205804		DUSP12	Q9UNI6	0.0197921	-0.0182235	0.838107	-0.771687	6.34232	6.17738	6.3609	6.19596	0.0236152	6.25591	cePISA-6	0.0247983	-0.00519701	0.431917	-0.0905171	6.35869	6.22785	6.45045	6.31961	0.0574147	6.25033	lcPISA-9
A205804		PPP1R18	Q6NYC8	-0.0418977	-0.0205899	-1.44288	-0.709079	6.06694	6.15721	6.0643	6.15457	0.0290376	6.24572	cePISA-6	-0.034507	-0.050827	-0.674557	-0.993586	6.09954	6.03092	6.10234	6.03373	0.0511551	6.24718	lcPISA-9
A205804		MAPRE1	Q15691	0.00699361	0.0605674	0.233178	2.01941	6.27395	6.51131	6.27649	6.51385	0.0299926	6.2436	cePISA-6	-0.0288936	0.0616448	-0.602853	1.2862	6.10769	6.50328	6.18006	6.57564	0.047928	6.23125	lcPISA-9
A205804		MAPRE2	Q15555	-0.0229847	0.00722992	-0.519013	0.163257	6.14438	6.27442	6.16075	6.29079	0.0442854	6.24306	cePISA-6	0.0610098	-0.00672161	0.399413	-0.0440044	6.48935	6.19173	6.59941	6.30179	0.152749	6.22065	lcPISA-9
A205804		MAPRE3	Q9UPY8	0.0358841	0.0152116	0.64161	0.271984	6.37523	6.28453	6.38539	6.29469	0.0559282	6.21861	cePISA-6	-0.0486886	0.00737968	-0.831394	0.126014	6.0262	6.26501	6.1324	6.37121	0.0585626	6.23304	lcPISA-9
A205804		MAPRE3	Q9UPY8-2	-0.00489819	-0.0725551	-0.0310121	-0.45937	6.32913	6.03918	6.10981	5.81985	0.157945	6.35066	cePISA-6	0.0512579	-0.201686	0.23166	-0.91152	6.5428	5.4906	6.13206	5.07986	0.221264	6.31442	lcPISA-9
A205804		MMAB	Q96EY8	-0.0273224	0.0133049	-0.855144	0.41642	6.13111	6.30622	6.14373	6.31884	0.0319506	6.24833	cePISA-6	0.0482685	0.0129098	1.15338	0.308482	6.46858	6.31196	6.48795	6.33134	0.0418495	6.25573	lcPISA-9
A205804		MED13	Q9UHV7	0.0314213	0.0313988	0.653745	0.653277	6.40709	6.40698	6.42111	6.42101	0.0480635	6.26905	cePISA-6	-0.0551427	-0.0775632	-0.390967	-0.54993	6.0549	5.96152	6.09141	5.99804	0.141042	6.2908	lcPISA-9
A205804		DDX5	P17844	0.00217407	0.0204628	0.0544424	0.512424	6.25908	6.33893	6.27164	6.35149	0.0399333	6.24965	cePISA-6	-0.0356662	0.108365	-0.316578	0.961858	6.0685	6.70562	6.19379	6.83091	0.112662	6.22039	lcPISA-9
A205804		DDX17	Q92841	0.0249569	0.0209791	0.613181	0.515448	6.3449	6.32742	6.34489	6.32742	0.0407006	6.23608	cePISA-6	-0.0658991	-0.0260612	-1.17436	-0.464424	5.96678	6.13384	6.00314	6.1702	0.056115	6.24566	lcPISA-9
A205804		DDX3X	O00571	0.0656579	0.0218378	0.985203	0.327678	6.55477	6.35867	6.46545	6.26935	0.066644	6.26314	cePISA-6	-0.0370479	0.0353579	-0.137052	0.1308	5.84725	6.1482	5.89729	6.19824	0.27032	5.99935	lcPISA-9
A205804		DDX4	Q9NQI0	-0.0275541	-0.024971	-0.285383	-0.25863	6.15503	6.16606	6.13613	6.14716	0.0965512	6.27372	cePISA-6	-0.0977678	-0.559014	-0.3498	-2.00008	5.66087	4.11182	5.70888	4.15983	0.279496	6.05779	lcPISA-9
A205804		PGGHG	Q32M88	-0.0434112	0.0277449	-0.934873	0.597493	6.10128	6.40975	6.08555	6.39402	0.0464354	6.28766	cePISA-6	0.370559	0.0237176	3.5123	0.224805	8.08751	6.35923	8.01388	6.28561	0.105503	6.25554	lcPISA-9
A205804		GTPBP2	Q9BX10	-0.0891073	0.0256663	-1.70578	0.491329	5.88478	6.37207	6.0001	6.48739	0.0522385	6.25971	cePISA-6	-0.0333703	-0.0737181	-0.446768	-0.98695	6.08351	5.91573	6.04774	5.87996	0.0746928	6.22586	lcPISA-9
A205804		PGD	P52209	0.03088	-0.0173347	1.33252	-0.748015	6.38288	6.17309	6.37289	6.1631	0.0231742	6.24771	cePISA-6	0.0106345	0.0638899	0.280366	1.68439	6.29141	6.52799	6.2704	6.50698	0.0379306	6.24521	lcPISA-9
A205804		PGD	K7EPF6	-0.364117	-0.315379	-1.76106	-1.52534	4.84849	5.01509	5.11034	5.27693	0.20676	6.24047	cePISA-6
A205804		CNN2	Q99439	-0.0363662	-0.0115377	-1.12029	-0.355427	6.10068	6.20658	6.09308	6.19898	0.0324615	6.25641	cePISA-6	0.0364048	0.0332101	0.638644	0.582599	6.4196	6.40541	6.59803	6.58383	0.0570033	6.25964	lcPISA-9
A205804		CNN1	P51911	-0.00214672	0.00920236	-0.0341693	0.146473	6.24873	6.29807	6.31938	6.36873	0.0628262	6.25803	cePISA-6	0.0964867	-0.297455	0.747646	-2.30488	6.63204	5.0473	6.52461	4.93987	0.129054	6.20299	lcPISA-9
A205804		GABPB1	Q06547	0.0381919	0.00949118	0.648399	0.161135	6.41409	6.28775	6.39684	6.2705	0.0589019	6.24653	cePISA-6	0.100419	-0.0970448	0.646703	-0.624973	6.73816	5.87623	6.66816	5.80623	0.155278	6.2851	lcPISA-9
A205804		GABPB1	Q06547-3	0.0115188	0.0490285	0.152941	0.650977	6.29368	6.45946	6.35255	6.51833	0.0753152	6.24364	cePISA-6	0.395619	0.0521587	2.21592	0.292148	8.30554	6.546	8.19549	6.43595	0.178535	6.31356	lcPISA-9
A205804		MPHOSPH8	Q99549	-0.0488792	-0.0540985	-0.365205	-0.404201	6.05337	6.03151	6.10655	6.08469	0.13384	6.26198	cePISA-6
A205804		TSPYL1	Q9H0U9	0.157183	0.012601	1.61824	0.12973	6.91871	6.25895	6.9092	6.24944	0.0971326	6.20452	cePISA-6	0.18601	-0.572276	1.45597	-4.4794	7.07132	4.18056	7.01389	4.12312	0.127757	6.21593	lcPISA-9
A205804		DCP1A	Q9NPI6	-0.0020375	0.00203463	-0.0432231	0.0431621	6.24786	6.26551	6.30285	6.32051	0.0471392	6.25669	cePISA-6	0.0773291	-0.197293	0.703026	-1.79366	6.58478	5.44342	6.65385	5.51249	0.109995	6.24113	lcPISA-9
A205804		ANAPC7	Q9UJX3	-0.0192876	0.0383805	-0.595531	1.18505	6.17992	6.43194	6.16125	6.41328	0.0323872	6.26309	cePISA-6	-0.0131273	-0.00457316	-0.333763	-0.116273	6.19484	6.23168	6.2089	6.24574	0.0393312	6.25147	lcPISA-9
A205804		NIPA2	Q8N8Q9	-0.0347481	-0.0740768	-0.277433	-0.591439	6.11475	5.95031	6.12554	5.9611	0.125248	6.26382	cePISA-6	0.00112242	-0.0498429	0.0111996	-0.497333	6.27489	6.0571	6.30569	6.08789	0.10022	6.27001	lcPISA-9
A205804		RAD23A	P54725	0.0171639	-0.0268302	0.37499	-0.586176	6.32513	6.13516	6.30646	6.11649	0.0457717	6.25033	cePISA-6	-0.0216733	-0.0323344	-0.460697	-0.687312	6.15015	6.10487	6.12622	6.08094	0.0470446	6.24324	lcPISA-9
A205804		RAD23A	P54725-3	-0.200976	0.126456	-1.15474	0.726576	5.42661	6.80919	5.57598	6.95856	0.174044	6.23775	cePISA-6
A205804		RAD23B	P54727	-0.0164304	-0.0510967	-0.46489	-1.44576	6.16871	6.02224	6.1697	6.02324	0.0353425	6.23936	cePISA-6	0.00624111	-0.000197601	0.18927	-0.00599252	6.26989	6.24197	6.25552	6.2276	0.0329746	6.24282	lcPISA-9
A205804		GIT2	Q14161	0.0132982	-0.0182584	0.228314	-0.313475	6.30065	6.16434	6.32741	6.19109	0.0582451	6.24284	cePISA-6	-0.034746	-0.134481	-0.198183	-0.767048	6.08887	5.68217	6.3664	5.95969	0.175323	6.2373	lcPISA-9
A205804		GIT1	Q9Y2X7	0.0289743	0.0186839	0.45238	0.291715	6.40039	6.3549	6.35806	6.31257	0.0640486	6.27313	cePISA-6
A205804		TBC1D24	Q9ULP9	0.036435	0.016132	0.702163	0.31089	6.43461	6.34469	6.43595	6.34603	0.0518897	6.27414	cePISA-6	-0.0147196	0.0242135	-0.169187	0.278311	6.21887	6.38898	6.24305	6.41316	0.0870018	6.28265	lcPISA-9
A205804		IL27RA	Q6UWB1	-0.0857704	0.194537	-0.873236	1.9806	5.9368	7.20998	5.89349	7.16666	0.0982214	6.30046	cePISA-6	-0.00515405	-0.00664854	-0.0426744	-0.0550485	6.23934	6.23288	6.26672	6.26026	0.120776	6.26167	lcPISA-9
A205804		SIRT2	Q8IXJ6	-0.040434	0.0461264	-0.784089	0.894477	6.03488	6.40805	5.99893	6.3721	0.051568	6.20641	cePISA-6	0.0402559	-0.071407	0.706666	-1.25351	6.39828	5.92174	6.04062	5.56408	0.0569659	6.22222	lcPISA-9
A205804		CNP	P09543	-0.00300901	0.0222224	-0.0953609	0.704268	6.25519	6.36555	6.24845	6.35881	0.0315539	6.26825	cePISA-6	-0.0261926	0.00645846	-0.639086	0.157583	6.15028	6.29106	6.17505	6.31583	0.0409844	6.26296	lcPISA-9
A205804		YLPM1	P49750	-0.105269	0.0140895	-1.61016	0.215509	5.80904	6.31008	5.83579	6.33683	0.0653778	6.24876	cePISA-6	0.00432983	-0.0207721	0.0698384	-0.335046	6.26186	6.15385	6.35142	6.24341	0.0619979	6.2431	lcPISA-9
A205804		N4BP2	Q86UW6	-0.0330661	-0.0209881	-0.535403	-0.339837	6.14013	6.19175	6.12019	6.17181	0.0617593	6.28249	cePISA-6
A205804		N4BP2L1	Q5TBK1	-0.090279	-0.16827	-0.559779	-1.04337	5.93703	5.6246	5.95323	5.6408	0.161276	6.32042	cePISA-6
A205804		ALG9	Q9H6U8-3	-0.0466589	0.00298336	-0.683289	0.0436894	6.05915	6.27126	6.05597	6.26809	0.0682857	6.25831	cePISA-6	0.0156342	-0.007203	0.299775	-0.138113	6.3025	6.20352	6.34644	6.24746	0.052153	6.23456	lcPISA-9
A205804		IRF3	Q14653	0.0122872	-0.00118498	0.39811	-0.0383937	6.30787	6.24924	6.29593	6.2373	0.0308638	6.25437	cePISA-6	0.0118472	0.0107168	0.20934	0.189365	6.29413	6.2892	6.33887	6.33394	0.0565934	6.24265	lcPISA-9
A205804		HECTD3	Q5T447	0.00607127	0.0151523	0.150863	0.376515	6.25559	6.29509	6.27994	6.31944	0.0402435	6.22933	cePISA-6	-0.0422762	-0.13666	-0.580346	-1.87601	6.07993	5.69489	6.15326	5.76823	0.0728465	6.26072	lcPISA-9
A205804		CLIC1	O00299	0.00761528	0.000753989	0.395369	0.0391455	6.27872	6.24894	6.29204	6.26225	0.0192612	6.24567	cePISA-6	0.103387	0.00323793	2.87285	0.0899732	6.71049	6.26046	6.6891	6.23907	0.0359877	6.24643	lcPISA-9
A205804		CLIC2	O15247	0.00346033	-0.00052425	0.110472	-0.0167368	6.29059	6.27324	6.2959	6.27855	0.0313231	6.27552	cePISA-6	0.0747051	0.0363428	1.18757	0.577731	6.58452	6.41174	6.6044	6.43162	0.062906	6.25224	lcPISA-9
A205804		CLIC4	Q9Y696	0.0249682	-0.0226547	0.934187	-0.847627	6.3534	6.1471	6.35808	6.15178	0.0267272	6.24439	cePISA-6	-0.0116535	-0.00915354	-0.299618	-0.235343	6.18103	6.19175	6.19536	6.20608	0.0388944	6.23116	lcPISA-9
A205804		CLIC6	Q96NY7	-0.140504	0.0468502	-2.05106	0.683914	5.63828	6.42016	5.63206	6.41394	0.068503	6.21502	cePISA-6
A205804		MTSS2	Q765P7	-0.00759345	0.0163244	-0.155067	0.333365	6.22009	6.32407	6.2097	6.31368	0.0489687	6.25291	cePISA-6	-0.0343865	-0.0408568	-0.555618	-0.660165	6.09856	6.07127	6.11089	6.0836	0.0618888	6.24567	lcPISA-9
A205804		MTSS1	O43312-5	0.736155	0.278339	1.56403	0.591359	10.3603	7.54319	10.0495	7.23241	0.470677	6.21966	cePISA-6	0.0242973	-0.000363732	0.128811	-0.00192831	6.25307	6.1471	6.29205	6.18607	0.188628	6.14865	lcPISA-9
A205804		ATP5F1B	H0YI37	0.0774846	-0.184596	0.190902	-0.454796	6.11773	5.10148	6.31899	5.30274	0.405888	5.79782	cePISA-6	-0.214401	-0.413234	-0.797101	-1.53632	5.3999	4.70469	5.41951	4.7243	0.268977	6.26509	lcPISA-9
A205804		ATP5F1B	P06576	-0.00994414	0.000758374	-0.485374	0.0370163	6.20467	6.25087	6.20159	6.24779	0.0204876	6.24758	cePISA-6	-0.0241987	-0.0640705	-0.898069	-2.3778	6.14998	5.98233	6.10138	5.93374	0.0269452	6.254	lcPISA-9
A205804		ATP5F1B	F8W079	0.185121	-0.115933	0.872685	-0.546524	7.06114	5.73123	7.12462	5.79472	0.212128	6.2108	cePISA-6
A205804		RANBP1	P43487	-0.00106373	0.00106294	-0.0268754	0.0268556	6.24331	6.25251	6.2312	6.24041	0.0395798	6.24791	cePISA-6	0.0505012	-0.0170676	1.11307	-0.376178	6.4692	6.17319	6.32419	6.02819	0.0453712	6.24666	lcPISA-9
A205804		PKIB	Q9C010-2	-0.214412	-0.166803	-1.57133	-1.22243	5.47528	5.65898	5.47528	5.65898	0.136452	6.35259	cePISA-6	0.184479	0.249615	1.27794	1.72915	7.05187	7.37755	7.02472	7.3504	0.144357	6.20541	lcPISA-9
A205804		SLC6A8	P48029	0.027579	-0.0866851	0.349945	-1.09993	6.35682	5.87277	6.36423	5.88018	0.0788096	6.23646	cePISA-6	-0.0878294	-0.0861843	-1.04314	-1.0236	5.85478	5.86146	5.72059	5.72727	0.0841972	6.22229	lcPISA-9
A205804		SLC6A6	P31641	-0.0193668	-0.0252751	-0.351916	-0.459276	6.18556	6.16028	6.19145	6.16617	0.0550324	6.26915	cePISA-6	0.018299	0.00431771	0.296995	0.0700772	6.34056	6.27942	6.37641	6.31526	0.0616136	6.26065	lcPISA-9
A205804		SLC6A8	P48029-2	-0.0432567	0.119553	-0.346594	0.957919	6.05557	6.779	6.07756	6.80099	0.124805	6.23989	cePISA-6
A205804		ARPC5	O15511	-0.00226328	-0.0701373	-0.0749505	-2.32266	6.23559	5.94902	6.30301	6.01644	0.030197	6.24538	cePISA-6	-0.00545274	0.017457	-0.143402	0.459101	6.21121	6.31063	6.20959	6.30901	0.0380242	6.23473	lcPISA-9
A205804		ARPC5L	Q9BPX5	-0.0212846	-0.0666664	-0.504739	-1.58092	6.15533	5.96471	6.18566	5.99505	0.0421695	6.24681	cePISA-6	-0.00927731	-0.034136	-0.193289	-0.71121	6.20964	6.10356	6.20388	6.0978	0.0479971	6.2497	lcPISA-9
A205804		SMTN	P53814-6	0.0822431	0.188041	1.26715	2.8972	6.59476	7.09656	6.61577	7.11756	0.0649042	6.22933	cePISA-6	-0.00593917	-0.0139265	-0.0374781	-0.0878808	6.2397	6.20524	6.14098	6.10653	0.15847	6.26544	lcPISA-9
A205804		PPIP5K1	Q6PFW1	0.0196564	0.00319265	0.467106	0.0758687	6.32594	6.25417	6.35067	6.27889	0.0420812	6.24034	cePISA-6	-0.0727891	0.0792834	-1.67039	1.81942	5.95028	6.61174	5.96746	6.62892	0.0435761	6.25819	lcPISA-9
A205804		PPIP5K2	O43314	0.0292918	0.0528233	0.619251	1.11673	6.36805	6.47277	6.30337	6.40809	0.0473019	6.24006	cePISA-6	0.0246789	0.000426129	0.670262	0.0115734	6.35323	6.24732	6.30958	6.20367	0.0368199	6.24547	lcPISA-9
A205804		PPIP5K2	H0Y9S9	-0.0235304	-0.0309632	-0.13603	-0.179	6.23883	6.20677	6.14239	6.11033	0.172979	6.34142	cePISA-6	0.0775368	-0.245578	0.552628	-1.75031	6.5529	5.23801	6.49319	5.1783	0.140306	6.21001	lcPISA-9
A205804		PELP1	Q8IZL8	-0.0177555	-0.0081946	-0.289426	-0.133577	6.16923	6.21026	6.2064	6.24742	0.0613472	6.24563	cePISA-6	0.0649087	0.00311065	1.06957	0.0512576	6.55439	6.27956	6.50808	6.23325	0.0606866	6.26603	lcPISA-9
A205804		ARHGAP35	Q9NRY4	0.0112567	0.0403111	0.268266	0.960678	6.30386	6.4321	6.3417	6.46994	0.0419611	6.25486	cePISA-6	-0.186674	-0.27851	-1.24491	-1.85735	5.45416	5.1178	5.45958	5.12321	0.14995	6.20758	lcPISA-9
A205804		NUP153	P49790	-0.0239821	0.0198034	-0.848469	0.700627	6.14959	6.33909	6.13264	6.32214	0.0282652	6.25267	cePISA-6	-0.0345205	0.020236	-0.852077	0.49949	6.09299	6.32869	6.15748	6.39318	0.0405133	6.24054	lcPISA-9
A205804		RPP25L	Q8N5L8	-0.150818	-0.0389489	-2.00423	-0.517596	5.5929	6.04384	5.63821	6.08915	0.0752496	6.20923	cePISA-6	0.146469	-0.074427	1.86638	-0.948387	6.92446	5.94142	6.90409	5.92104	0.0784775	6.25597	lcPISA-9
A205804		TMEM14C	Q9P0S9	0.277441	0.026548	2.46214	0.235599	7.58897	6.3776	7.51136	6.29998	0.112683	6.26131	cePISA-6	-0.0640387	0.0291772	-0.622153	0.283464	5.93569	6.33187	6.02712	6.4233	0.102931	6.2051	lcPISA-9
A205804		FMNL1	O95466-3	-0.0126904	0.0144665	-0.18579	0.211794	6.2246	6.34288	6.22821	6.34649	0.0683048	6.27959	cePISA-6
A205804		ACTL8	Q9H568	0.0255772	-0.0444643	0.373076	-0.64857	6.35965	6.05827	6.36807	6.06669	0.0685575	6.24789	cePISA-6	0.0011311	-0.0436048	0.0174461	-0.672562	6.23954	6.04903	6.22465	6.03414	0.0648339	6.23465	lcPISA-9
A205804		PSMG1	O95456	0.000437554	-0.0539002	0.01123	-1.38337	6.23262	6.00224	6.25809	6.02771	0.0389629	6.23073	cePISA-6	0.0177448	-0.0157003	0.46767	-0.413788	6.32054	6.1757	6.29473	6.14989	0.037943	6.24327	lcPISA-9
A205804		NIT2	Q9NQR4	-0.00205483	0.00231079	-0.0700732	0.0788019	6.2232	6.24206	6.22454	6.2434	0.029324	6.23207	cePISA-6	-0.0024679	0.0107	-0.0614947	0.26662	6.2351	6.29228	6.24428	6.30145	0.0401319	6.24578	lcPISA-9
A205804		SETDB1	Q15047	-0.00504766	-0.101501	-0.101599	-2.04301	6.19419	5.79361	6.14759	5.74701	0.049682	6.21589	cePISA-6	0.00212603	0.0269572	0.0156834	0.198858	6.25439	6.36297	6.04481	6.15339	0.13556	6.24518	lcPISA-9
A205804		TRIP13	Q15645	0.0232166	-0.0214819	0.502812	-0.465241	6.36662	6.17239	6.38405	6.18982	0.0461736	6.26498	cePISA-6	0.0502967	0.0471674	1.0727	1.00597	6.47534	6.46131	6.54025	6.52622	0.0468877	6.25348	lcPISA-9
A205804		PHGDH	O43175	0.0650951	-0.0075836	1.18815	-0.13842	6.60586	6.28132	6.54269	6.21815	0.0547868	6.31442	cePISA-6	0.0591569	-0.0147107	1.98269	-0.493042	6.51361	6.18849	6.50523	6.18012	0.0298367	6.25192	lcPISA-9
A205804		PHGDH	A0A286YFE1	0.240782	-0.0276251	1.09348	-0.125455	7.34141	6.0951	7.35204	6.10573	0.220199	6.21293	cePISA-6
A205804		RGL2	O15211	0.00270753	-0.00504345	0.0148567	-0.0276744	6.2428	6.20936	6.29653	6.26308	0.182243	6.2311	cePISA-6
A205804		CERS2	Q96G23	0.0753762	-0.0512982	1.01716	-0.69224	6.60745	6.05203	6.59818	6.04276	0.0741048	6.27109	cePISA-6	0.0173372	0.0545969	0.265724	0.836797	6.38118	6.54813	6.32639	6.49334	0.0652451	6.30495	lcPISA-9
A205804		ZADH2	Q8N4Q0	-0.0965015	-0.153485	-0.932637	-1.48336	5.85052	5.62394	5.77093	5.54435	0.103472	6.25525	cePISA-6	-0.0628045	0.0337123	-0.7004	0.375962	5.90571	6.31433	5.52586	5.93447	0.0896695	6.16849	lcPISA-9
A205804		GATA1	P15976	0.0259707	-0.0135719	0.374869	-0.1959	6.33364	6.1624	6.37811	6.20687	0.0692794	6.22064	cePISA-6	-0.0595685	-0.111134	-0.865674	-1.61505	5.98721	5.77699	5.99948	5.78926	0.0688117	6.23959	lcPISA-9
A205804		ITGAV	P06756	-0.0202206	-0.0348759	-0.63436	-1.09412	6.1681	6.10576	6.1587	6.09636	0.0318756	6.25516	cePISA-6	0.0048579	-0.0598467	0.129702	-1.59786	6.28128	6.00579	6.32345	6.04796	0.0374543	6.26016	lcPISA-9
A205804		ICE2	Q659A1	-0.0931358	-0.136437	-1.46251	-2.14246	5.90099	5.72652	5.85181	5.67733	0.0636822	6.29451	cePISA-6
A205804		PHACTR2	O75167-4	0.00259547	-0.0854712	0.0240907	-0.793327	6.24226	5.87261	6.34069	5.97104	0.107738	6.23104	cePISA-6	-0.0138378	0.08619	-0.158974	0.990187	6.18867	6.63298	6.25767	6.70198	0.0870441	6.24831	lcPISA-9
A205804		CORO2A	Q92828	-0.0185113	-0.00134652	-0.311424	-0.0226531	6.21199	6.28634	6.17186	6.24621	0.0594408	6.29221	cePISA-6	-0.0552761	0.0760921	-0.678714	0.934306	6.02925	6.60403	6.06411	6.63889	0.0814424	6.26473	lcPISA-9
A205804		CHMP2B	Q9UQN3	-0.0700371	0.0116709	-1.71861	0.286387	5.9497	6.29639	5.99048	6.33717	0.0407521	6.24566	cePISA-6	0.0076367	0.0488368	0.182239	1.16542	6.29526	6.47762	6.27457	6.45694	0.0419048	6.26202	lcPISA-9
A205804		MGAT2	Q10469	0.00463534	0.00633977	0.0831241	0.113689	6.27686	6.28428	6.30712	6.31454	0.0557641	6.25673	cePISA-6	0.00162204	0.000921153	0.0336351	0.0191013	6.23843	6.2354	6.30667	6.30364	0.0482246	6.23142	lcPISA-9
A205804		NEB	P20929-3	0.0449431	0.153747	0.347405	1.18844	6.42802	6.93156	6.42001	6.92354	0.129368	6.23086	cePISA-6
A205804		NEBL	O76041	-0.0151395	-0.0348483	-0.209238	-0.481629	6.18724	6.10328	6.15553	6.07158	0.0723552	6.25251	cePISA-6	0.128179	-0.0961829	1.31771	-0.988785	6.80488	5.82479	6.77059	5.79051	0.0972738	6.22637	lcPISA-9
A205804		LASP1	Q14847	-0.0285198	0.00331878	-0.727413	0.0846472	6.11317	6.24958	6.15559	6.292	0.0392072	6.23522	cePISA-6	0.00590555	0.0294833	0.178948	0.893393	6.279	6.38246	6.24311	6.34657	0.0330015	6.25335	lcPISA-9
A205804		NEBL	O76041-2	-0.0466945	0.0211559	-0.896768	0.406298	6.05187	6.34328	6.03623	6.32765	0.0520697	6.25094	cePISA-6	0.0472619	-0.00813651	1.04644	-0.180152	6.47016	6.22642	6.40711	6.16337	0.0451647	6.26164	lcPISA-9
A205804		TTC9C	Q8N5M4	0.0205219	0.0401242	0.364611	0.712881	6.36185	6.44888	6.36158	6.44861	0.0562846	6.272	cePISA-6	-0.0569624	0.105495	-0.851536	1.57706	5.99184	6.70601	6.05747	6.77165	0.0668937	6.23315	lcPISA-9
A205804		TSR2	Q969E8	-0.0281246	0.00958879	-0.711885	0.24271	6.12219	6.28434	6.16342	6.32557	0.0395072	6.24271	cePISA-6	-0.0280148	0.0102864	-0.343011	0.125946	6.14261	6.30787	6.25063	6.41589	0.0816731	6.26305	lcPISA-9
A205804		NAGK	Q9UJ70-2	-0.0247866	-0.0164938	-0.698817	-0.465014	6.13905	6.17445	6.1135	6.14889	0.0354694	6.24544	cePISA-6	0.0103292	-0.000227811	0.253312	-0.00558678	6.28319	6.23738	6.27354	6.22773	0.0407767	6.23836	lcPISA-9
A205804		TXNRD2	Q9NNW7	-0.012244	0.0236928	-0.274822	0.531796	6.17271	6.3284	6.17518	6.33087	0.0445524	6.22532	cePISA-6	0.193384	0.00515801	3.68927	0.0984017	7.14161	6.26809	7.10457	6.23104	0.0524178	6.24571	lcPISA-9
A205804		TXNRD1	Q16881	-0.0259206	-0.0122714	-0.731279	-0.346204	6.13624	6.19458	6.15072	6.20905	0.0354456	6.24749	cePISA-6	0.00818514	0.0340928	0.167379	0.697167	6.29082	6.40482	6.35019	6.46418	0.048902	6.25523	lcPISA-9
A205804		TXNRD1	Q16881-7	-0.29939	-0.0953998	-1.27926	-0.407632	4.97828	5.73438	5.07147	5.82757	0.234034	6.12638	cePISA-6	0.0402378	-0.113924	0.187982	-0.532228	6.53327	5.87115	6.53542	5.8733	0.214051	6.35358	lcPISA-9
A205804		DECR1	Q16698	0.0187011	-0.0052686	0.640044	-0.180318	6.30991	6.20594	6.33284	6.22887	0.0292184	6.22865	cePISA-6	0.00348484	0.00393737	0.110766	0.12515	6.27954	6.28151	6.33059	6.33256	0.0314613	6.2644	lcPISA-9
A205804		CKB	P12277	0.0347032	-0.00183451	0.977662	-0.051682	6.41235	6.25199	6.39891	6.23855	0.0354961	6.25995	cePISA-6	-0.0229019	0.00605287	-0.465498	0.123029	6.14521	6.26979	6.04083	6.16541	0.0491988	6.24354	lcPISA-9
A205804		CKM	P06732	-0.0126338	-0.0265175	-0.168018	-0.352657	6.23667	6.17694	6.24907	6.18934	0.0751934	6.29152	cePISA-6	-0.0617255	0.000421676	-0.859829	0.00587389	5.99794	6.26197	5.99925	6.26327	0.0717881	6.26014	lcPISA-9
A205804		H2AFY	O75367	-0.0445559	0.0420473	-0.602317	0.568407	6.00594	6.37751	6.11014	6.48171	0.073974	6.19432	cePISA-6	-0.160647	-0.214706	-0.705741	-0.943229	5.54223	5.3384	5.53042	5.32659	0.227629	6.19505	lcPISA-9
A205804		HSD17B8	Q92506	-0.00402054	0.000208013	-0.100451	0.00519708	6.22422	6.24249	6.19133	6.2096	0.040025	6.24158	cePISA-6	0.0109583	0.0156489	0.223697	0.319448	6.25816	6.27853	6.28544	6.30582	0.0489872	6.2108	lcPISA-9
A205804		DMAP1	Q9NPF5	0.00281403	0.0558572	0.0338	0.670915	6.23001	6.46333	6.18431	6.41763	0.0832553	6.21787	cePISA-6
A205804		RTRAF	Q9Y224	0.0286654	-0.0182905	0.882597	-0.563159	6.37846	6.1742	6.36255	6.15829	0.0324785	6.25298	cePISA-6	-0.00982126	-0.0655519	-0.146938	-0.980736	6.19693	5.96211	6.1965	5.96168	0.0668395	6.23926	lcPISA-9
A205804		TRPV2	Q9Y5S1	0.0176105	-0.0335608	0.505153	-0.962687	6.32354	6.10318	6.32107	6.10071	0.0348616	6.24682	cePISA-6	-0.0396679	-0.0223731	-0.92031	-0.519064	6.06966	6.14286	6.07588	6.14908	0.0431028	6.23886	lcPISA-9
A205804		PDCD6	O75340	0.000940174	0.00218513	0.023464	0.0545345	6.27814	6.28356	6.28916	6.29458	0.0400689	6.27405	cePISA-6	-0.0206222	0.0181367	-0.383878	0.337611	6.18293	6.3513	6.26208	6.43044	0.0537208	6.27195	lcPISA-9
A205804		PSMD14	O00487	0.00979239	0.023687	0.304768	0.737208	6.29085	6.35173	6.30704	6.36792	0.0321307	6.2483	cePISA-6	-0.077465	-0.002927	-1.27308	-0.0481031	5.93149	6.246	5.8573	6.17181	0.0608484	6.25868	lcPISA-9
A205804		PAF1	Q8N7H5	0.0019689	0.00715494	0.0736093	0.267494	6.26188	6.28443	6.24342	6.26597	0.026748	6.25334	cePISA-6
A205804		GTF3C1	Q12789	-0.00306425	-0.00594999	-0.0675382	-0.131142	6.25049	6.238	6.24528	6.23279	0.0453706	6.26378	cePISA-6	0.0297684	-0.266998	0.151521	-1.35902	6.35257	5.17147	6.68468	5.50358	0.196464	6.22283	lcPISA-9
A205804		CPOX	P36551	-0.000261151	0.000261104	-0.00617022	0.0061691	6.21436	6.21661	6.19286	6.19511	0.0423244	6.21548	cePISA-6	0.0556661	0.0281225	1.28636	0.649871	6.48628	6.36362	6.46971	6.34705	0.0432739	6.24078	lcPISA-9
A205804		WARS2	Q9UGM6	0.0423343	0.0386267	1.0428	0.951475	6.42102	6.40454	6.41562	6.39914	0.0405967	6.23534	cePISA-6	0.0701265	-0.0341536	1.0752	-0.523653	6.5747	6.11624	6.61859	6.16013	0.0652218	6.26276	lcPISA-9
A205804		POLR2B	P30876	0.0296973	0.0349009	0.872025	1.02482	6.39019	6.41328	6.40937	6.43246	0.0340556	6.25999	cePISA-6	0.0318667	0.0494427	0.497922	0.77255	6.3391	6.41681	6.32441	6.40211	0.0639993	6.20062	lcPISA-9
A205804		STARD10	Q9Y365	-0.0293314	-0.000472467	-0.390907	-0.00629669	6.11981	6.24346	6.12427	6.24792	0.0750342	6.2455	cePISA-6
A205804		CMBL	Q96DG6	0.014542	-0.0374464	0.271159	-0.698246	6.28269	6.06032	6.11003	5.88766	0.0536292	6.21968	cePISA-6	-0.0277019	0.0622727	-0.57292	1.2879	6.10382	6.49662	6.01904	6.41183	0.0483521	6.22216	lcPISA-9
A205804		MFN2	O95140	0.0398964	-0.0668661	0.770868	-1.29197	6.41186	5.95451	6.44428	5.98692	0.0517552	6.23698	cePISA-6	-4.58759e-06	0.0352637	-9.85473e-05	0.757511	6.28955	6.4452	6.52762	6.68327	0.0465521	6.28957	lcPISA-9
A205804		TMC1	Q8TDI8	-0.0477345	-0.042544	-0.331317	-0.295291	6.02339	6.04511	6.12791	6.14962	0.144075	6.22602	cePISA-6	0.0177079	0.0472344	0.112546	0.300206	6.28812	6.41814	6.32187	6.45189	0.15734	6.21141	lcPISA-9
A205804		MFN1	Q8IWA4	-0.0382484	-0.0100079	-0.441707	-0.115575	6.13427	6.25552	6.1805	6.30176	0.0865922	6.29907	cePISA-6	0.0653281	0.0133295	0.893535	0.182316	6.56508	6.33268	6.77386	6.54145	0.073112	6.27444	lcPISA-9
A205804		RXRB	P28702-3	-0.153879	-0.0637787	-1.80593	-0.748508	5.62857	5.9913	5.60921	5.97194	0.0852077	6.2621	cePISA-6
A205804		RXRA	P19793	0.0920079	-0.0925634	0.840727	-0.845803	6.595	5.80301	6.69514	5.90315	0.109438	6.18753	cePISA-6
A205804		CLN8	Q9UBY8	-0.00202912	0.159645	-0.0182791	1.43814	6.25236	6.99379	6.31538	7.05681	0.111008	6.26116	cePISA-6	-0.0309584	-0.138116	-0.20022	-0.893249	6.07658	5.64159	6.19548	5.76049	0.154622	6.20839	lcPISA-9
A205804		IREB2	P48200	0.0387668	-0.00617837	1.12591	-0.179439	6.4362	6.23878	6.4573	6.25988	0.0344317	6.26555	cePISA-6	-0.0392819	0.0565176	-0.642959	0.925069	6.06926	6.48595	6.10721	6.52391	0.0610956	6.23678	lcPISA-9
A205804		ACTL6A	O96019	0.00192678	-0.0174671	0.0808483	-0.732928	6.25258	6.1691	6.26044	6.17695	0.023832	6.24424	cePISA-6	-0.0181173	0.0450726	-0.530367	1.31946	6.17108	6.44738	6.12554	6.40184	0.03416	6.24907	lcPISA-9
A205804		TATDN3	Q17R31-3	-0.0348135	0.0136386	-0.659159	0.258234	6.12155	6.33063	6.13644	6.34552	0.052815	6.27107	cePISA-6	0.0834638	-0.105361	1.39263	-1.75799	6.62432	5.81165	6.64484	5.83217	0.0599324	6.25196	lcPISA-9
A205804		GAA	P10253	0.0483238	-0.217084	0.397629	-1.78626	6.45599	5.37115	6.50081	5.41597	0.12153	6.24332	cePISA-6
A205804		KANK2	Q63ZY3-2	0.033133	-0.190612	0.165141	-0.950041	6.27238	5.37129	6.34393	5.44284	0.200635	6.12997	cePISA-6
A205804		ADAR	P55265-4	-0.039008	-0.00228762	-0.807801	-0.0473733	6.09403	6.25113	6.06474	6.22184	0.0482891	6.26105	cePISA-6	0.0308448	-0.148408	0.178937	-0.860942	6.36386	5.62031	6.52322	5.77967	0.172378	6.22924	lcPISA-9
A205804		WDR77	Q9BQA1	0.0311678	0.0320565	0.82967	0.853326	6.37814	6.38208	6.38439	6.38832	0.0375665	6.24183	cePISA-6	-0.0315654	0.0249561	-0.853825	0.675049	6.10382	6.3477	6.13584	6.37972	0.0369694	6.23884	lcPISA-9
A205804		AIP	O00170	-0.025998	-0.0207739	-0.88046	-0.703538	6.1445	6.16678	6.15424	6.17653	0.0295277	6.25622	cePISA-6	0.0601136	0.00348064	1.10689	0.0640903	6.5043	6.25392	6.65409	6.40371	0.0543084	6.23886	lcPISA-9
A205804		NES	P48681	-0.0305454	-0.00906705	-0.868434	-0.257785	6.10705	6.19865	6.11984	6.21144	0.035173	6.23773	cePISA-6	-0.0958482	0.253928	-0.594923	1.57611	5.73365	7.30675	5.95576	7.52886	0.16111	6.12752	lcPISA-9
A205804		CDC37	K7EKQ2	-0.223111	-0.11533	-1.68548	-0.871256	5.34526	5.75989	5.31306	5.72769	0.132372	6.23925	cePISA-6
A205804		CDC37	Q16543	-0.0369734	0.01277	-1.15142	0.397684	6.09706	6.31095	6.11748	6.33137	0.032111	6.25534	cePISA-6	-0.0628848	-0.0352534	-1.52401	-0.854363	5.97656	6.09213	5.98363	6.0992	0.0412628	6.24284	lcPISA-9
A205804		NFKB2	Q00653	-0.0110958	-0.0323364	-0.304146	-0.886374	6.22098	6.13006	6.19175	6.10083	0.0364817	6.26901	cePISA-6	-0.0572917	-0.0468154	-0.483959	-0.395462	6.07433	6.1186	5.98156	6.02583	0.118381	6.32041	lcPISA-9
A205804		MFAP1	P55081	-0.05702	-0.0121426	-0.99613	-0.21213	6.01889	6.20906	5.98105	6.17122	0.0572416	6.26154	cePISA-6	-0.0590158	-0.0079636	-1.16028	-0.156569	6.00218	6.21837	6.00292	6.21912	0.0508633	6.25279	lcPISA-9
A205804		NCAPD3	P42695	0.00908326	-0.0330992	0.234395	-0.85413	6.30949	6.12768	6.33162	6.14981	0.0387519	6.26989	cePISA-6	0.073874	-0.0326439	1.18977	-0.525741	6.56374	6.09659	6.61044	6.14328	0.0620911	6.23611	lcPISA-9
A205804		PIGS	Q96S52	0.0276074	-0.0182346	0.630629	-0.416529	6.38833	6.18853	6.39147	6.19167	0.0437776	6.26725	cePISA-6	-0.0178704	-0.0474385	-0.472257	-1.25365	6.16865	6.04351	6.19517	6.07003	0.0378403	6.24554	lcPISA-9
A205804		CAVIN1	Q6NZI2	-0.00922599	0.00881315	-0.293917	0.280765	6.19363	6.27156	6.20572	6.28365	0.0313897	6.23337	cePISA-6	-0.0988776	-0.00237682	-0.811232	-0.0195004	5.79441	6.19524	5.62242	6.02326	0.121886	6.20546	lcPISA-9
A205804		ECD	O95905-3	-0.1002	0.0513933	-2.09383	1.07395	5.84962	6.49773	5.83106	6.47917	0.0478546	6.27034	cePISA-6	0.0138714	0.0283541	0.147322	0.301136	6.34245	6.40644	6.4514	6.51539	0.0941569	6.28176	lcPISA-9
A205804		CSTF1	Q05048	-0.00656436	0.00234887	-0.207127	0.0741147	6.22529	6.26387	6.22311	6.26169	0.0316924	6.25368	cePISA-6	0.0562826	-0.0126091	1.18646	-0.265806	6.47932	6.17719	6.43748	6.13535	0.0474373	6.23142	lcPISA-9
A205804		WDR1	O75083	0.0432666	0.0220404	1.3285	0.676747	6.42785	6.33397	6.4366	6.34272	0.0325681	6.23794	cePISA-6	-0.0394922	0.0155089	-0.883075	0.346791	6.061	6.29652	6.14131	6.37684	0.0447213	6.2292	lcPISA-9
A205804		ELL	P55199	-0.00143777	-0.00274104	-0.0272627	-0.0519752	6.2683	6.26265	6.18607	6.18041	0.0527375	6.27456	cePISA-6
A205804		FAM114A1	Q8IWE2	-0.054444	0.070109	-0.465843	0.599878	5.98614	6.52591	5.99458	6.53435	0.116872	6.21636	cePISA-6
A205804		POGK	Q9P215	0.00464654	0.049526	0.0562929	0.600009	6.26642	6.46442	6.22408	6.42208	0.0825421	6.24627	cePISA-6
A205804		PREB	Q9HCU5	0.0334035	-0.0645424	0.906896	-1.75231	6.36525	5.94745	6.39233	5.97453	0.0368328	6.21957	cePISA-6	0.0132645	-0.0203477	0.373041	-0.572245	6.29035	6.1455	6.28386	6.139	0.0355577	6.23278	lcPISA-9
A205804		FAH	P16930	-0.0628498	-0.00303942	-1.18752	-0.0574283	5.97065	6.22337	6.00148	6.25421	0.0529254	6.2365	cePISA-6	0.395003	0.0530955	8.56308	1.15103	8.21758	6.48365	8.05262	6.31869	0.0461286	6.24937	lcPISA-9
A205804		FAH	P16930-2	-0.142152	-0.0678383	-0.853627	-0.40737	5.75498	6.05919	5.80578	6.10999	0.166527	6.35091	cePISA-6	0.032954	-0.0785634	0.315774	-0.752815	6.41653	5.93923	6.38291	5.90561	0.104359	6.27163	lcPISA-9
A205804		CCT8	P50990	0.0101766	-0.0194164	0.602721	-1.14996	6.30242	6.17446	6.32563	6.19767	0.0168844	6.25812	cePISA-6	-0.029981	0.019379	-1.471	0.950823	6.128	6.34129	6.1224	6.33569	0.0203813	6.25669	lcPISA-9
A205804		SLTM	Q9NWH9	0.00104946	0.00318748	0.0241479	0.0733435	6.26407	6.27336	6.28625	6.29554	0.0434596	6.25952	cePISA-6	0.00111097	-0.141915	0.00792352	-1.01215	6.1837	5.60006	6.31748	5.73385	0.140211	6.17894	lcPISA-9
A205804		COX4I1	P13073	-0.0112909	0.0415626	-0.283055	1.04195	6.1748	6.40521	6.21759	6.448	0.0398894	6.22332	cePISA-6	-0.0112273	-0.00723057	-0.338561	-0.218039	6.19646	6.21364	6.1718	6.18899	0.0331618	6.24486	lcPISA-9
A205804		STUB1	Q9UNE7	-0.0107386	-0.0267321	-0.322342	-0.80242	6.21518	6.14665	6.20033	6.13181	0.0333144	6.26161	cePISA-6	-0.0583385	-0.0116541	-0.483312	-0.0965498	5.95346	6.14926	6.04118	6.23698	0.120706	6.19914	lcPISA-9
A205804		AP1M1	Q9BXS5	-0.0153267	0.00756892	-0.640621	0.316363	6.19316	6.29223	6.18348	6.28255	0.0239248	6.25931	cePISA-6	-0.00545483	-0.0101754	-0.184165	-0.343542	6.22335	6.20301	6.25912	6.23879	0.0296192	6.24692	lcPISA-9
A205804		ZPR1	O75312	-0.000542505	-0.00762993	-0.0228157	-0.320886	6.24824	6.21762	6.23104	6.20042	0.0237777	6.25059	cePISA-6	0.00657421	0.0304104	0.196418	0.90857	6.28062	6.38525	6.26677	6.3714	0.0334706	6.25206	lcPISA-9
A205804		GALNS	P34059	-0.0562653	0.0317317	-1.3371	0.754081	6.01223	6.39036	5.95343	6.33156	0.04208	6.25134	cePISA-6	-0.0490891	0.110354	-0.756437	1.7005	6.05002	6.75699	6.03604	6.74302	0.0648951	6.25941	lcPISA-9
A205804		NFKBIB	Q15653	-0.0667391	-0.00689077	-1.06454	-0.109913	5.95829	6.21066	5.90238	6.15475	0.0626929	6.24039	cePISA-6	0.0315336	0.0112659	0.516111	0.184389	6.38983	6.3007	6.39679	6.30765	0.0610985	6.25169	lcPISA-9
A205804		ATP13A3	Q9H7F0	0.0977279	-0.0650103	1.51271	-1.00628	6.67701	5.96476	6.72299	6.01074	0.0646044	6.23968	cePISA-6	-0.14622	0.0110902	-2.12029	0.160816	5.68156	6.33611	5.58659	6.24114	0.0689623	6.28759	lcPISA-9
A205804		HDHD3	Q9BSH5	0.0661453	-0.0238482	1.37492	-0.495718	6.52787	6.13311	6.50099	6.10623	0.0481085	6.23534	cePISA-6	0.0203345	-0.0351664	0.337427	-0.583546	6.34293	6.10355	6.36155	6.12217	0.0602633	6.25415	lcPISA-9
A205804		HBZ	P02008	-0.00740592	0.0891044	-0.12894	1.55135	6.22354	6.65411	6.20475	6.63532	0.0574368	6.25556	cePISA-6	0.0325934	0.0173727	0.407064	0.216971	6.36608	6.29927	6.52901	6.4622	0.0800695	6.22386	lcPISA-9
A205804		HBA1	P69905	0.000636107	0.0854827	0.00935099	1.25662	6.23839	6.61628	6.23903	6.61692	0.0680257	6.23564	cePISA-6	0.0204995	0.121481	0.212782	1.26096	6.32376	6.78225	6.3558	6.81429	0.0963402	6.23454	lcPISA-9
A205804		HBZ	A0A494C057	0.050072	0.0207894	0.360765	0.149786	6.2232	6.09816	6.52911	6.40407	0.138794	6.01091	cePISA-6
A205804		BLVRB	P30043	0.0593943	-0.0522072	1.20804	-1.06186	6.49355	6.01018	6.51011	6.02673	0.0491657	6.23165	cePISA-6	-0.0078705	-0.0421102	-0.141258	-0.755782	6.18154	6.03655	6.15215	6.00717	0.0557173	6.21535	lcPISA-9
A205804		TRAF2	Q12933-2	0.0290195	-0.0403946	0.891945	-1.24157	6.39255	6.09225	6.39141	6.09112	0.0325351	6.26525	cePISA-6
A205804		STC2	O76061	-0.181995	0.137208	-1.34269	1.01227	5.47788	6.83443	5.51754	6.87409	0.135545	6.21439	cePISA-6	-0.0874313	-0.196949	-0.418968	-0.94377	5.77126	5.34938	5.76018	5.33829	0.208683	6.13183	lcPISA-9
A205804		ALAS1	P13196	0.272726	-0.104682	1.97411	-0.757736	7.54868	5.81112	7.52364	5.78608	0.138151	6.24845	cePISA-6	0.245143	-0.213576	1.81128	-1.57803	7.29213	5.30598	7.3834	5.39726	0.135343	6.1526	lcPISA-9
A205804		UXT	Q9UBK9-2	-0.0395237	-0.0252189	-0.569325	-0.36327	6.06043	6.12082	6.13209	6.19248	0.069422	6.22875	cePISA-6	0.0461008	0.0311117	0.433103	0.292285	6.43874	6.37219	6.40634	6.33979	0.106443	6.23625	lcPISA-9
A205804		UBE2R2	Q712K3	0.0276774	0.0746793	0.781167	2.10775	6.37551	6.58664	6.33612	6.54725	0.0354308	6.25436	cePISA-6	0.0786474	0.0482927	1.51048	0.927495	6.59976	6.46235	6.61555	6.47814	0.0520679	6.24961	lcPISA-9
A205804		CDC34	P49427	-0.104692	-0.0969439	-2.25895	-2.09178	5.82379	5.85515	5.85653	5.88789	0.0463452	6.26211	cePISA-6	0.0151488	0.0486808	0.121166	0.389368	6.32239	6.47106	6.34199	6.49066	0.125025	6.25635	lcPISA-9
A205804		MOV10	Q9HCE1	0.00517841	0.00896329	0.231923	0.401435	6.28111	6.29761	6.31472	6.33122	0.0223281	6.25861	cePISA-6	-0.116859	0.00590869	-1.02499	0.0518259	5.73114	6.24019	5.67283	6.18188	0.11401	6.21468	lcPISA-9
A205804		ADSS2	P30520	-0.000881396	4.96563e-05	-0.0288409	0.00162485	6.2426	6.24663	6.26637	6.2704	0.0305606	6.24641	cePISA-6	0.00308698	0.0197498	0.0791987	0.506695	6.26683	6.33963	6.20782	6.28062	0.0389776	6.25343	lcPISA-9
A205804		ADSS1	Q8N142	0.00375183	-0.00376162	0.0805456	-0.0807556	6.28756	6.2549	6.30133	6.26867	0.0465802	6.27123	cePISA-6	-0.0289822	0.0250904	-0.471695	0.408354	6.15634	6.39146	6.06931	6.30443	0.0614428	6.28127	lcPISA-9
A205804		VPS39	Q96JC1	0.0129066	-0.0226274	0.20843	-0.365413	6.3343	6.18018	6.30663	6.15252	0.0619229	6.27788	cePISA-6	0.043099	-0.0203803	0.703289	-0.332566	6.47881	6.19992	6.56986	6.29097	0.061282	6.28812	lcPISA-9
A205804		CLASRP	Q8N2M8	-0.025157	0.0451907	-0.462588	0.830968	6.17694	6.4856	6.15316	6.46182	0.0543832	6.2856	cePISA-6
A205804		RPS23	P62266	0.028762	0.0404274	0.773269	1.08689	6.37422	6.42597	6.35401	6.40576	0.0371954	6.2484	cePISA-6	-0.173083	0.00202601	-0.760889	0.00890654	5.42147	6.12111	5.08809	5.78773	0.227475	6.11252	lcPISA-9
A205804		RBM10	P98175-5	-0.033758	0.018791	-0.891042	0.495988	6.09479	6.32088	6.10756	6.33365	0.0378859	6.23909	cePISA-6	-0.0853572	0.00680941	-0.932229	0.074369	5.87117	6.25849	5.94684	6.33416	0.0915625	6.22902	lcPISA-9
A205804		RBM6	P78332	-0.023342	0.254845	-0.378703	4.13463	6.11304	7.4131	6.09239	7.39245	0.0616367	6.21275	cePISA-6	0.0332329	-0.145045	0.255282	-1.11418	6.45244	5.7024	6.48196	5.73191	0.130181	6.30551	lcPISA-9
A205804		RBM5	P52756	-0.0833578	-0.0368727	-0.909239	-0.402195	5.85816	6.05	5.86055	6.05238	0.0916787	6.20662	cePISA-6
A205804		UBE2G1	P62253	-0.00293049	0.00615715	-0.0852139	0.17904	6.23362	6.27302	6.2204	6.25979	0.0343898	6.2463	cePISA-6	-0.0529416	0.133361	-0.99716	2.51187	6.01143	6.84007	5.99108	6.81972	0.0530924	6.23613	lcPISA-9
A205804		ANXA11	P50995	0.0291481	-0.0281912	0.625087	-0.604568	6.34388	6.09669	6.41794	6.17075	0.0466304	6.21699	cePISA-6	0.00798697	0.0302393	0.142471	0.539408	6.28165	6.37929	6.34051	6.43815	0.0560601	6.24697	lcPISA-9
A205804		ANXA13	P27216-2	0.067694	0.0533036	0.579235	0.456102	6.56016	6.49505	6.5535	6.48839	0.116868	6.25945	cePISA-6
A205804		EBNA1BP2	Q99848	0.000735753	0.0462033	0.0274887	1.72622	6.24688	6.44688	6.24868	6.44869	0.0267656	6.24369	cePISA-6	-0.118138	-0.02205	-0.536541	-0.100143	5.67216	6.0628	5.44326	5.83391	0.220186	6.15618	lcPISA-9
A205804		CHMP3	Q9Y3E7	-0.0423042	0.0378972	-1.07886	0.966471	6.05854	6.40488	6.05964	6.40598	0.0392119	6.23883	cePISA-6	0.00269537	0.0232272	0.0417777	0.360017	6.26023	6.34996	6.17635	6.26608	0.064517	6.24855	lcPISA-9
A205804		NT5C3B	Q969T7	-0.0217937	0.00290348	-0.401396	0.0534764	6.14846	6.25462	6.19172	6.29788	0.0542946	6.24205	cePISA-6	0.0613115	0.202965	0.713824	2.36304	6.48946	7.15897	6.39943	7.06894	0.0858916	6.21945	lcPISA-9
A205804		CCSMST1	Q4G0I0	-0.207395	-0.109593	-2.56194	-1.3538	5.4317	5.81269	5.44126	5.82225	0.0809524	6.27145	cePISA-6	0.0607983	0.0567074	0.756331	0.70544	6.49812	6.47973	6.62037	6.60197	0.0803858	6.22997	lcPISA-9
A205804		COG2	Q14746	-0.0280863	0.00960148	-0.526299	0.179919	6.13699	6.29943	6.19477	6.3572	0.0533656	6.25764	cePISA-6
A205804		CLPB	Q9H078-2	0.0202771	0.00308116	0.306239	0.046534	6.33496	6.2599	6.35175	6.27669	0.0662132	6.24655	cePISA-6	-0.0165551	0.0536387	-0.337347	1.09301	6.1848	6.49317	6.17715	6.48551	0.0490744	6.25619	lcPISA-9
A205804		SNRPG	P62308	-0.0391629	0.00126565	-0.857346	0.0277074	6.08214	6.25499	6.10552	6.27837	0.0456792	6.24951	cePISA-6	0.0472114	-0.0496549	0.913182	-0.960444	6.43535	6.01745	6.38107	5.96317	0.0516999	6.22816	lcPISA-9
A205804		AMDHD2	Q9Y303-3	0.0250754	-0.0594178	0.636682	-1.50866	6.34447	5.98357	6.36058	5.99968	0.0393845	6.23515	cePISA-6	0.00375257	-0.0235211	0.0740045	-0.46386	6.25938	6.14216	6.29547	6.17825	0.0507073	6.24312	lcPISA-9
A205804		FAF2	Q96CS3	0.0579174	0.0235055	1.14995	0.466701	6.51243	6.35893	6.44909	6.29559	0.0503652	6.25616	cePISA-6	0.0134987	0.00257853	0.289515	0.0553032	6.3084	6.26083	6.4476	6.40003	0.0466254	6.24965	lcPISA-9
A205804		GTF2H4	Q92759	0.00509806	0.0686893	0.0787357	1.06086	6.25378	6.53559	6.26233	6.54415	0.064749	6.23172	cePISA-6	0.061706	-0.0765016	0.356964	-0.442555	6.46746	5.87664	6.28331	5.69249	0.172863	6.19667	lcPISA-9
A205804		ZNHIT2	Q9UHR6	-0.0349476	0.0635161	-0.317855	0.577691	6.09349	6.52389	6.11403	6.54443	0.109948	6.2429	cePISA-6	-0.323112	0.267988	-1.581	1.31128	4.89093	7.36767	4.82112	7.29786	0.204371	6.11868	lcPISA-9
A205804		TRIR	Q9BQ61	-0.0265134	0.00450841	-0.515149	0.0875974	6.11212	6.24497	6.12027	6.25312	0.0514674	6.22548	cePISA-6	0.000108481	-0.0975193	0.0021149	-1.9012	6.2508	5.8418	6.17501	5.76601	0.0512937	6.25033	lcPISA-9
A205804		MLX	Q9UH92	-0.0364835	0.0711941	-0.504122	0.983747	6.09389	6.56613	6.08807	6.5603	0.0723704	6.24997	cePISA-6	0.0830723	0.0811871	0.85991	0.840396	6.65473	6.64604	6.97848	6.96979	0.0966058	6.28237	lcPISA-9
A205804		HEMGN	Q9BXL5	-0.0209893	0.0560537	-0.65045	1.73708	6.16238	6.50041	6.16325	6.50128	0.032269	6.25269	cePISA-6	-0.00204958	0.0166199	-0.0719128	0.583133	6.22506	6.30614	6.18522	6.2663	0.028501	6.23391	lcPISA-9
A205804		THAP12	O43422	0.00997853	-0.00309988	0.216569	-0.0672784	6.3052	6.2483	6.32491	6.26801	0.0460755	6.26174	cePISA-6
A205804		SNAP23	O00161	-0.000161065	0.022249	-0.00394267	0.544629	6.22494	6.32239	6.24817	6.34562	0.0408517	6.22563	cePISA-6	-0.0153	-0.00828	-0.453449	-0.245396	6.17497	6.20509	6.15412	6.18424	0.0337414	6.2408	lcPISA-9
A205804		SNAP23	O00161-2	0.0885442	-0.0327258	0.553733	-0.204659	6.70449	6.16397	6.6144	6.07387	0.159904	6.30539	cePISA-6	-0.0839006	-0.0780813	-0.451214	-0.419918	5.84145	5.86507	6.04265	6.06626	0.185944	6.19124	lcPISA-9
A205804		PPP6C	O00743-3	-0.00254828	-0.00753989	-0.0753249	-0.222872	6.23057	6.20905	6.23871	6.21719	0.0338306	6.24158	cePISA-6	-0.0333882	-0.0377778	-1.08159	-1.22379	6.11909	6.10049	6.15747	6.13888	0.0308696	6.26235	lcPISA-9
A205804		PPP4C	P60510	-0.0498424	-0.0125515	-1.17852	-0.296778	6.03282	6.19079	6.07142	6.22939	0.0422925	6.24489	cePISA-6	0.0573985	-0.0606084	1.26612	-1.33692	6.49604	5.98583	6.48444	5.97424	0.0453343	6.24266	lcPISA-9
A205804		PPP2CB	P62714	0.00185796	-0.00186036	0.0710292	-0.0711208	6.26257	6.24644	6.24395	6.22783	0.0261577	6.2545	cePISA-6	-0.000958297	-0.0190025	-0.0285834	-0.566794	6.24566	6.16803	6.20773	6.1301	0.0335264	6.24981	lcPISA-9
A205804		PPP2CA	P67775	0.0256029	0.0467712	0.342029	0.624817	6.35076	6.44463	6.3654	6.45927	0.0748558	6.23904	cePISA-6	-0.0153346	0.0401785	-0.318646	0.834892	6.1942	6.43719	6.1942	6.43719	0.0481242	6.26039	lcPISA-9
A205804		SKP1	P63208	-0.0264917	0.0054454	-0.676233	0.139001	6.1285	6.26568	6.14386	6.28104	0.0391754	6.24207	cePISA-6	0.157599	0.0307752	2.55346	0.498628	6.9489	6.36412	7.00094	6.41616	0.0617197	6.2298	lcPISA-9
A205804		PPP2CB	E5RHC1	0.43544	0.0789823	1.93724	0.351387	8.40783	6.56719	8.11651	6.27587	0.224773	6.21732	cePISA-6
A205804		MGST3	O14880	-0.0116226	-0.0386688	-0.228171	-0.759137	6.19199	6.07699	6.15905	6.04405	0.0509378	6.24207	cePISA-6	-0.00680724	0.00676375	-0.147587	0.146644	6.20141	6.26002	6.18798	6.24659	0.0461235	6.23074	lcPISA-9
A205804		SIKE1	Q9BRV8	-0.0985578	0.0140268	-1.61358	0.229647	5.82935	6.30248	5.85961	6.33274	0.0610801	6.2415	cePISA-6	0.0516651	0.00127827	0.765624	0.0189427	6.466	6.24407	6.47805	6.25612	0.067481	6.23854	lcPISA-9
A205804		RANBP9	Q96S59	0.00540942	-0.0307059	0.193312	-1.09731	6.27121	6.11616	6.29236	6.13732	0.0279828	6.24773	cePISA-6	-0.051926	0.0102008	-1.26796	0.24909	6.0354	6.30098	6.04482	6.3104	0.0409523	6.25659	lcPISA-9
A205804		RANBP10	Q6VN20	-0.0449811	-0.000997948	-0.911262	-0.0202172	6.05563	6.2431	6.0521	6.23956	0.0493614	6.24742	cePISA-6	0.0125242	-0.0289776	0.123522	-0.285798	6.34058	6.16078	6.33375	6.15395	0.101392	6.28578	lcPISA-9
A205804		PPP1CC	P36873-2	-0.00901461	0.0131615	-0.298807	0.436264	6.19494	6.29091	6.22403	6.31999	0.0301687	6.23377	cePISA-6	0.0480346	-0.0169426	1.37068	-0.483463	6.46169	6.17712	6.43854	6.15397	0.0350443	6.25009	lcPISA-9
A205804		PPP1CA	P62136	0.0173654	0.00908248	0.533557	0.279062	6.31111	6.27498	6.33561	6.29948	0.0325465	6.2356	cePISA-6	-0.0594623	-0.0834588	-1.54144	-2.1635	5.99801	5.89907	6.07145	5.97251	0.0385759	6.25038	lcPISA-9
A205804		PPP1CB	P62140	-0.0539464	0.0383824	-1.60548	1.14229	6.0079	6.40496	6.05627	6.45333	0.0336013	6.23681	cePISA-6	7.26837e-05	0.0546885	0.00164726	1.23942	6.25258	6.49381	6.25472	6.49596	0.0441241	6.25226	lcPISA-9
A205804		LEO1	Q8WVC0	0.0113634	-0.0446414	0.338141	-1.3284	6.31058	6.07031	6.32241	6.08213	0.0336054	6.26107	cePISA-6	0.000540753	-0.000540955	0.00654721	-0.00654967	6.28418	6.27947	6.43166	6.42695	0.0825928	6.28182	lcPISA-9
A205804		DCAF15	Q66K64	0.0577482	-0.0275741	0.768016	-0.366718	6.50106	6.12773	6.54144	6.16811	0.0751914	6.24597	cePISA-6	0.0739473	0.0445272	0.749391	0.451244	6.53028	6.39846	6.55884	6.42702	0.0986766	6.20399	lcPISA-9
A205804		ERICH1	Q86X53	-0.151348	0.154058	-1.22865	1.25065	5.66208	6.99701	5.68759	7.02252	0.123183	6.28834	cePISA-6	0.043746	-0.151033	0.250363	-0.864377	6.50059	5.67961	6.51042	5.68944	0.17473	6.30643	lcPISA-9
A205804		RPL18A	Q02543	0.0220947	0.0014851	0.535676	0.0360055	6.31983	6.23019	6.34367	6.25403	0.0412464	6.22378	cePISA-6	-0.186692	0.024536	-0.484668	0.0636975	5.3073	6.14412	4.12973	4.96655	0.385196	6.04051	lcPISA-9
A205804		DAXX	Q9UER7	-0.0747043	-0.0593625	-1.43832	-1.14293	5.91907	5.98235	5.97241	6.03569	0.0519387	6.23364	cePISA-6	0.0718705	-0.00948449	0.510636	-0.0673868	6.51572	6.15846	6.37315	6.01589	0.140747	6.19908	lcPISA-9
A205804		PHACTR4	Q8IZ21-2	-0.0146551	-0.00448853	-0.291473	-0.0892715	6.1837	6.22743	6.18697	6.2307	0.0502795	6.24683	cePISA-6	-0.00713818	-0.0122929	-0.14764	-0.254257	6.20758	6.18544	6.21306	6.19092	0.0483484	6.23836	lcPISA-9
A205804		RCC1L	Q96I51	0.0649366	-0.0468722	1.47868	-1.06733	6.54232	6.05445	6.48324	5.99536	0.0439152	6.25438	cePISA-6	0.0481689	0.00250833	1.21876	0.0634652	6.46758	6.26609	6.49597	6.29448	0.0395229	6.2552	lcPISA-9
A205804		ATG9A	Q7Z3C6	0.0045461	0.039994	0.113022	0.994307	6.25207	6.40759	6.26619	6.42171	0.040223	6.2324	cePISA-6	0.0629497	0.0133091	1.14597	0.242285	6.54465	6.32329	6.6114	6.39004	0.0549313	6.26523	lcPISA-9
A205804		TBC1D4	O60343	0.0309706	-0.0153865	0.935162	-0.464597	6.39596	6.19371	6.3892	6.18695	0.0331179	6.26012	cePISA-6	0.0470674	-0.0133025	1.0375	-0.293226	6.47483	6.20948	6.47097	6.20562	0.0453661	6.26699	lcPISA-9
A205804		POLD2	P49005	0.0138695	-0.00613565	0.382727	-0.169312	6.31769	6.23069	6.29985	6.21285	0.0362388	6.25725	cePISA-6	0.292072	-0.00770773	5.3353	-0.140798	7.65084	6.21536	7.57468	6.1392	0.0547434	6.24866	lcPISA-9
A205804		TIPIN	Q9BVW5	-0.107023	0.0580592	-2.27782	1.2357	5.80649	6.51041	5.86796	6.57188	0.0469848	6.25361	cePISA-6	0.0798866	-0.230778	1.39267	-4.02316	6.59501	5.31736	6.60562	5.32797	0.0573623	6.23975	lcPISA-9
A205804		TRIM56	Q9BRZ2	-0.000613837	0.067273	-0.0105649	1.15785	6.27394	6.57622	6.22507	6.52735	0.0581014	6.27661	cePISA-6	-0.092866	-0.232784	-0.620145	-1.5545	5.85907	5.31752	5.69296	5.15141	0.149749	6.24862	lcPISA-9
A205804		MUC5B	Q9HC84	0.0578344	-0.273478	0.22706	-1.07369	6.27983	4.99129	6.5662	5.27766	0.25471	6.03306	cePISA-6
A205804		CCDC85B	Q15834	-0.0538658	0.0813919	-0.32819	0.495899	5.97066	6.55751	6.19386	6.78071	0.16413	6.1978	cePISA-6	-0.105549	0.00634421	-0.630748	0.0379122	5.81123	6.27989	5.88323	6.35188	0.16734	6.25233	lcPISA-9
A205804		MT-ND4	P03905	0.127253	0.202808	1.51253	2.41057	6.78847	7.15346	6.78273	7.14772	0.0841327	6.21534	cePISA-6	0.0172406	0.013221	0.171309	0.13137	6.27193	6.25448	6.32562	6.30817	0.10064	6.19742	lcPISA-9
A205804		LRRC57	Q8N9N7	-0.0581503	-0.0424421	-1.52231	-1.11109	6.01409	6.07993	6.04729	6.11313	0.0381988	6.26145	cePISA-6	0.0357786	-0.00384943	0.860645	-0.092597	6.40726	6.23367	6.40281	6.22921	0.0415719	6.25032	lcPISA-9
A205804		RAD21	O60216	-0.0348148	0.00824839	-1.37728	0.326307	6.10085	6.2857	6.09073	6.27558	0.025278	6.24986	cePISA-6	-0.0161275	-0.0235578	-0.428814	-0.626377	6.18647	6.15469	6.18498	6.1532	0.0376096	6.25601	lcPISA-9
A205804		HOMER1	Q86YM7	0.0329009	0.0604988	0.7521	1.38298	6.40017	6.52377	6.35809	6.4817	0.0437453	6.25586	cePISA-6	-0.0465336	0.0281605	-0.715171	0.432796	6.01457	6.33416	6.01635	6.33595	0.0650664	6.21173	lcPISA-9
A205804		MCMBP	Q9BTE3	0.038416	-0.00988739	1.09504	-0.281838	6.42056	6.20915	6.4185	6.20709	0.0350818	6.25185	cePISA-6	0.0466719	0.0359639	0.697588	0.53754	6.46	6.41223	6.56	6.51223	0.0669047	6.25436	lcPISA-9
A205804		MCMBP	Q9BTE3-2	0.0602009	-0.0511207	0.399107	-0.338909	6.57214	6.08409	6.37408	5.88603	0.150839	6.30354	cePISA-6
A205804		LRRC14	Q15048	0.053904	0.145362	0.637805	1.71995	6.50229	6.92784	6.49171	6.91726	0.0845148	6.26382	cePISA-6	-0.0564344	-0.153631	-0.431094	-1.17357	5.9852	5.59525	5.98069	5.59074	0.13091	6.22397	lcPISA-9
A205804		USP39	Q53GS9	0.00139806	-0.0186709	0.0433616	-0.579088	6.2565	6.17007	6.27977	6.19334	0.0322419	6.25044	cePISA-6	-0.0355835	-0.0395106	-0.782643	-0.869017	6.09199	6.07543	6.05499	6.03843	0.0454658	6.24411	lcPISA-9
A205804		XPO1	O14980	0.0538719	-0.0164622	1.54472	-0.472037	6.48031	6.17196	6.47105	6.1627	0.0348749	6.24279	cePISA-6	0.0049786	0.0459004	0.0731027	0.673973	6.29907	6.4803	6.49276	6.67399	0.0681041	6.27737	lcPISA-9
A205804		GLMN	Q92990	0.00231227	-0.0330115	0.0906985	-1.29487	6.25991	6.1085	6.22509	6.07368	0.025494	6.24988	cePISA-6	0.0304752	0.00409777	0.816139	0.10974	6.39332	6.27749	6.3941	6.27827	0.0373407	6.25969	lcPISA-9
A205804		CRTAP	O75718	0.0123595	0.0401921	0.280441	0.911969	6.2846	6.40702	6.29447	6.41689	0.0440718	6.23099	cePISA-6	-0.0503129	-0.0366752	-0.677218	-0.493653	6.02249	6.07969	5.90269	5.95989	0.0742935	6.23623	lcPISA-9
A205804		DNAJC10	Q8IXB1	0.00135507	-0.00793528	0.0342103	-0.200335	6.24718	6.20709	6.25323	6.21313	0.03961	6.24132	cePISA-6	-0.102547	0.0183357	-1.45414	0.260005	5.81933	6.32794	5.85069	6.3593	0.0705205	6.24803	lcPISA-9
A205804		TRABD	Q9H4I3	0.148987	-0.269575	2.78445	-5.03814	6.92629	5.18204	6.92761	5.18336	0.0535069	6.24671	cePISA-6	-0.0955963	0.0865193	-1.05839	0.957898	5.78313	6.56123	5.69636	6.47446	0.090322	6.17932	lcPISA-9
A205804		GRPEL2	Q8TAA5	0.189459	-0.0447067	2.47643	-0.584363	7.12497	6.05748	6.901	5.83351	0.076505	6.24813	cePISA-6
A205804		LTV1	Q96GA3	0.00451437	0.0529017	0.15126	1.77254	6.27355	6.48752	6.25407	6.46805	0.0298451	6.25394	cePISA-6	-0.0992389	0.0197633	-0.788007	0.15693	5.78634	6.28387	5.77481	6.27234	0.125937	6.19838	lcPISA-9
A205804		RO60	P10155	-0.0238071	0.0260658	-0.730675	0.799996	6.1543	6.37078	6.15115	6.36762	0.0325824	6.25671	cePISA-6	-0.00826524	-0.00201284	-0.217531	-0.0529756	6.22577	6.25282	6.22177	6.24881	0.0379957	6.26154	lcPISA-9
A205804		PAFAH1B1	P43034	-0.0241983	0.00195333	-0.693461	0.0559774	6.14032	6.25264	6.15805	6.27037	0.0348949	6.24418	cePISA-6	-0.00510958	-0.0120127	-0.167477	-0.393742	6.22609	6.19637	6.22995	6.20023	0.0305091	6.24819	lcPISA-9
A205804		ERP44	Q9BS26	0.00897075	-0.0145957	0.371658	-0.604698	6.26577	6.16425	6.28863	6.18711	0.0241371	6.22693	cePISA-6	0.00376592	-0.0196785	0.141363	-0.738678	6.26214	6.1612	6.27004	6.1691	0.0266401	6.24582	lcPISA-9
A205804		CCDC12	Q8WUD4	-0.0598678	-0.014716	-0.988404	-0.242958	5.96256	6.15212	5.97448	6.16404	0.0605702	6.21519	cePISA-6	0.0260268	0.0920836	0.501678	1.77495	6.35562	6.65339	6.30588	6.60365	0.0518795	6.24199	lcPISA-9
A205804		POLR2M	P0CAP2	0.0116368	0.00293357	0.220892	0.0556856	6.29486	6.25699	6.30457	6.26671	0.0526809	6.24428	cePISA-6	0.0188494	0.0343197	0.308662	0.56199	6.33992	6.40827	6.32413	6.39248	0.0610683	6.25762	lcPISA-9
A205804		GATC	O43716	0.105527	0.189677	1.25053	2.24774	6.73705	7.1417	6.6664	7.07105	0.0843858	6.26185	cePISA-6	-0.073232	-0.054002	-0.517398	-0.381534	5.95447	6.03437	6.00612	6.08602	0.141539	6.26452	lcPISA-9
A205804		SHARPIN	Q9H0F6	-0.13524	-0.139876	-0.99399	-1.02806	5.682	5.66377	5.59325	5.57502	0.136057	6.2404	cePISA-6
A205804		KLHL36	Q8N4N3	0.0115389	-0.0181467	0.149972	-0.235854	6.32419	6.1954	6.36643	6.23763	0.0769404	6.27381	cePISA-6
A205804		PRRC1	Q96M27	-0.0580146	0.019638	-1.57276	0.53238	5.99932	6.33108	5.99258	6.32434	0.0368872	6.24549	cePISA-6	0.00321231	-0.0212523	0.0886326	-0.586383	6.28561	6.17992	6.2588	6.15311	0.036243	6.27163	lcPISA-9
A205804		EIF3G	O75821	-0.0360657	0.000636544	-1.42611	0.0251701	6.11067	6.26812	6.10779	6.26524	0.0252896	6.26535	cePISA-6	-0.0644255	0.00461225	-1.39051	0.0995474	5.98509	6.27846	6.14134	6.43471	0.0463322	6.25842	lcPISA-9
A205804		EIF3G	K7ENA8	-0.0264017	0.0712915	-0.23901	0.645388	6.12765	6.55696	6.17456	6.60387	0.110463	6.24081	cePISA-6
A205804		EIF3G	K7ER90	0.106285	-0.0326825	0.815534	-0.250776	6.62596	6.0175	6.12344	5.51497	0.130326	6.15537	cePISA-6
A205804		NUDT12	Q9BQG2	-0.0303548	-0.027847	-0.700193	-0.642343	6.11547	6.12611	6.11838	6.12902	0.0433521	6.2455	cePISA-6	0.015578	-0.0104924	0.332535	-0.223975	6.30881	6.19583	6.32016	6.20718	0.0468461	6.24105	lcPISA-9
A205804		SGTB	Q96EQ0	-0.0447179	0.00278872	-1.05682	0.0659057	6.06532	6.26837	6.06532	6.26837	0.0423138	6.25626	cePISA-6	-0.0543716	-0.0474682	-1.22785	-1.07195	6.01262	6.04146	6.06183	6.09067	0.0442821	6.24355	lcPISA-9
A205804		LARP4B	Q92615	0.00560897	0.0230706	0.123591	0.508349	6.28561	6.36214	6.2697	6.34624	0.0453834	6.26121	cePISA-6	-0.0122472	0.0435583	-0.178893	0.636253	6.22096	6.46631	6.26724	6.51259	0.0684607	6.27399	lcPISA-9
A205804		ITPR1	Q14643	-0.131335	0.0181916	-0.94078	0.13031	5.75091	6.37894	5.7154	6.34343	0.139602	6.29901	cePISA-6
A205804		ITPR3	Q14573	-0.0933694	-0.0265076	-0.493053	-0.139978	5.89091	6.17035	5.82196	6.1014	0.18937	6.28477	cePISA-6
A205804		ITPR2	Q14571	-0.441692	-0.203104	-2.47166	-1.13655	4.65727	5.49482	4.63676	5.47431	0.178703	6.32548	cePISA-6
A205804		PDSS1	Q5T2R2	0.0727394	-0.207777	0.802401	-2.29202	6.53834	5.383	6.64974	5.49439	0.0906522	6.21686	cePISA-6	-0.00117567	-0.128566	-0.0143031	-1.56411	6.24963	5.72145	6.27189	5.74371	0.0821974	6.25473	lcPISA-9
A205804		ARSB	P15848	-0.0726293	0.0536517	-1.12597	0.831762	5.92874	6.47108	5.94394	6.48628	0.0645036	6.23485	cePISA-6	0.080905	0.0598338	1.15613	0.855026	6.58239	6.48696	6.64104	6.5456	0.069979	6.22342	lcPISA-9
A205804		CLUAP1	Q96AJ1	-0.152463	-0.121876	-0.959133	-0.766712	5.64781	5.76884	5.5565	5.67752	0.158959	6.27735	cePISA-6
A205804		PTPN12	Q05209	-0.00540265	-0.0304403	-0.213796	-1.2046	6.22492	6.11782	6.21836	6.11126	0.0252701	6.24827	cePISA-6	-0.046604	-0.0275053	-0.747808	-0.44135	6.05497	6.13566	6.25026	6.33095	0.0623208	6.25376	lcPISA-9
A205804		HELZ	P42694	-0.166601	0.128506	-2.91078	2.24521	5.57558	6.8411	5.67052	6.93604	0.0572357	6.25809	cePISA-6	-0.0576352	0.0968158	-0.415986	0.698774	6.02011	6.70036	5.94853	6.62879	0.138551	6.26548	lcPISA-9
A205804		SLC22A18	Q96BI1	0.0854373	-0.0625441	1.27896	-0.93626	6.62812	5.98196	6.57176	5.9256	0.0668021	6.247	cePISA-6	-0.00655042	0.00303904	-0.101694	0.0471803	6.22428	6.26579	6.2651	6.30661	0.0644133	6.2526	lcPISA-9
A205804		AGO2	Q9UKV8	-0.0376702	-0.000675412	-1.28436	-0.023028	6.10908	6.26776	6.08262	6.2413	0.02933	6.27069	cePISA-6	-0.00693623	-0.020456	-0.130768	-0.385655	6.19787	6.14006	6.16827	6.11046	0.0530422	6.22774	lcPISA-9
A205804		AGO3	Q9H9G7	-0.0375336	0.0420306	-0.859129	0.962063	6.10031	6.44619	6.06798	6.41386	0.043688	6.2611	cePISA-6	-0.0721185	0.0445229	-0.715121	0.441486	5.95503	6.45648	5.91354	6.415	0.100848	6.26028	lcPISA-9
A205804		AGO1	Q9UL18	-0.0019289	0.0204297	-0.0412038	0.436405	6.23363	6.33099	6.24881	6.34617	0.0468136	6.24197	cePISA-6	0.0147314	-0.065251	0.112244	-0.497175	6.34016	5.99823	6.30089	5.95896	0.131244	6.27575	lcPISA-9
A205804		AGO4	Q9HCK5	-0.0289821	-0.0180232	-0.694001	-0.43158	6.13763	6.18443	6.12975	6.17655	0.041761	6.26218	cePISA-6	-0.119242	-0.0246708	-1.63052	-0.33735	5.77079	6.16175	5.8155	6.20646	0.0731312	6.26802	lcPISA-9
A205804		AGO2	E5RJY2	-0.0350527	0.00577475	-0.174211	0.0287004	6.02884	6.20189	6.05323	6.22628	0.201208	6.17711	cePISA-6
A205804		ATP7B	P35670	-0.0183484	-0.000724903	-0.272486	-0.0107653	6.1128	6.18794	6.09301	6.16814	0.067337	6.19104	cePISA-6	0.105998	-0.0500921	1.58877	-0.750815	6.70431	6.01681	6.70469	6.01719	0.0667169	6.22939	lcPISA-9
A205804		ATP7A	Q04656-3	-0.0013053	-0.0198169	-0.0403196	-0.612129	6.24191	6.16233	6.25001	6.17043	0.0323738	6.24756	cePISA-6	-0.0285887	0.050726	-0.741532	1.31573	6.10853	6.45376	6.1084	6.45363	0.0385536	6.23079	lcPISA-9
A205804		SLC25A17	O43808	0.00741541	0.0796066	0.104375	1.1205	6.31098	6.63481	6.30937	6.6332	0.0710457	6.27862	cePISA-6	0.0174657	0.0613143	0.264156	0.927332	6.33698	6.53254	6.39951	6.59507	0.0661191	6.26072	lcPISA-9
A205804		MDH1	P40925-3	0.000504839	-0.00477227	0.0140375	-0.132697	6.23095	6.2082	6.28477	6.26202	0.0359637	6.22877	cePISA-6	0.0347899	0.0553695	0.92742	1.47602	6.41545	6.50762	6.3737	6.46587	0.0375126	6.26259	lcPISA-9
A205804		GPN3	Q9UHW5-2	-0.0366713	-0.06109	-0.607438	-1.01192	6.11142	6.00885	6.13333	6.03076	0.0603705	6.26875	cePISA-6	0.166179	0.0225879	2.84778	0.387084	7.01054	6.34638	6.93133	6.26717	0.058354	6.24779	lcPISA-9
A205804		SGTA	O43765	-0.023285	0.00506507	-0.867232	0.188645	6.15517	6.27732	6.15931	6.28146	0.0268498	6.25532	cePISA-6	0.0211694	0.0354844	0.529603	0.887728	6.3499	6.41322	6.41175	6.47507	0.0399722	6.2574	lcPISA-9
A205804		USP9X	Q93008	0.0274159	-0.0045109	0.802881	-0.132103	6.37596	6.23641	6.37164	6.23209	0.0341469	6.25594	cePISA-6	-0.00438648	-0.0136492	-0.0906421	-0.282046	6.26579	6.22569	6.41857	6.37847	0.0483934	6.28488	lcPISA-9
A205804		NOTCH1	P46531	-0.00589356	-0.0405711	-0.059594	-0.410244	6.25387	6.10534	6.18446	6.03593	0.0988952	6.27947	cePISA-6
A205804		CARD8	Q9Y2G2-5	-0.10137	-0.00401877	-1.561	-0.0618856	5.82733	6.23412	5.8068	6.21359	0.0649387	6.25152	cePISA-6	0.00816066	-0.639489	0.0685318	-5.37032	6.3132	4.02984	6.7264	4.44304	0.119078	6.27759	lcPISA-9
A205804		ISY1	Q9ULR0-1	-0.109945	0.0298928	-1.86783	0.507841	5.78446	6.37321	5.79821	6.38696	0.0588626	6.24252	cePISA-6	0.00787064	-0.0240426	0.134053	-0.409495	6.25751	6.12061	6.28412	6.14722	0.0587127	6.22347	lcPISA-9
A205804		AKR1C3	P42330	0.00770663	-0.00562241	0.111302	-0.0812007	6.23829	6.18091	6.30959	6.25222	0.0692409	6.20505	cePISA-6	0.252787	0.283462	1.89547	2.12548	7.28242	7.43891	6.85291	7.00941	0.133364	6.11194	lcPISA-9
A205804		AKR1C2	P52895	0.0516417	-0.0128645	0.730098	-0.181876	6.46802	6.18518	6.47885	6.19602	0.0707326	6.24059	cePISA-6	-0.136447	-0.196521	-1.27405	-1.835	5.60248	5.37398	5.55009	5.32159	0.107096	6.15822	lcPISA-9
A205804		AKR1C1	Q04828	0.00162269	-0.0248883	0.0130827	-0.200658	6.30265	6.18789	6.30578	6.19102	0.124033	6.29556	cePISA-6
A205804		OAS3	Q9Y6K5	-0.0323852	0.0982702	-0.21014	0.637654	6.06809	6.64329	6.18389	6.75909	0.154112	6.20585	cePISA-6
A205804		NEXN	Q0ZGT2	0.0739698	-0.107561	0.498305	-0.724598	6.54265	5.76909	6.50423	5.73067	0.148443	6.21565	cePISA-6
A205804		SYNE2	Q8WXH0-2	0.0665095	-0.0540131	0.522263	-0.424136	6.55919	6.0335	6.53728	6.01159	0.127349	6.26366	cePISA-6	0.0833146	0.045424	0.597971	0.32602	6.55663	6.38667	6.46557	6.29561	0.139329	6.18872	lcPISA-9
A205804		SYNE1	Q8NF91	0.0454481	-0.0501592	0.300918	-0.332111	6.32561	5.92	6.45021	6.0446	0.151031	6.12945	cePISA-6
A205804		LMO2	P25791-3	0.00905508	-0.0105059	0.0784959	-0.0910728	6.31388	6.22886	6.22461	6.13958	0.115357	6.27438	cePISA-6	-0.00465818	0.0195975	-0.0716523	0.30145	6.21826	6.32369	6.22703	6.33246	0.0650109	6.23837	lcPISA-9
A205804		ADAM10	O14672	-0.0460966	-0.0389744	-1.09527	-0.926046	6.05988	6.08987	6.06763	6.09762	0.0420868	6.25663	cePISA-6	0.00187198	-0.0198237	0.0571465	-0.605164	6.26969	6.17612	6.29507	6.20149	0.0327575	6.26157	lcPISA-9
A205804		PCK2	Q16822	-0.0225208	0.0163494	-0.643616	0.467246	6.15438	6.32245	6.11125	6.27932	0.034991	6.2512	cePISA-6	0.015137	-0.0308801	0.317021	-0.646738	6.3278	6.12915	6.3722	6.17355	0.0477474	6.26175	lcPISA-9
A205804		PCK1	P35558	-0.071997	-0.271075	-0.233846	-0.880452	5.95448	5.18699	6.04479	5.2773	0.307882	6.25917	cePISA-6
A205804		IFT46	Q9NQC8-2	-0.179977	-0.354259	-1.17375	-2.31035	5.55542	4.92326	5.30238	4.67022	0.153335	6.29355	cePISA-6
A205804		MTCL1	Q9Y4B5	-0.0304767	0.0147946	-0.390625	0.189625	6.13573	6.33132	6.12844	6.32403	0.0780203	6.26673	cePISA-6
A205804		GPSM2	P81274	0.0416644	0.0131643	0.280532	0.0886372	6.44705	6.32094	6.54074	6.41463	0.148519	6.26352	cePISA-6
A205804		TSPAN3	O60637	-0.0734894	-0.0068235	-0.509817	-0.0473366	5.95556	6.23722	5.96649	6.24815	0.144148	6.2668	cePISA-6	-0.0507061	-0.0905357	-0.553078	-0.987521	6.01355	5.8498	6.05022	5.88647	0.0916797	6.22867	lcPISA-9
A205804		FLYWCH2	Q96CP2	-0.105344	0.0231177	-2.06436	0.453024	5.81355	6.35495	5.88556	6.42696	0.0510298	6.25393	cePISA-6	0.0427113	0.0510318	0.797834	0.953259	6.42636	6.46353	6.46617	6.50334	0.053534	6.2389	lcPISA-9
A205804		NT5DC3	Q86UY8	0.0227373	-0.00468339	0.687855	-0.141683	6.35043	6.23086	6.3442	6.22464	0.0330554	6.25113	cePISA-6	0.0170078	-0.0618176	0.40246	-1.46281	6.3244	5.98813	6.31004	5.97376	0.0422596	6.25028	lcPISA-9
A205804		NCKIPSD	Q9NZQ3	-0.0104726	-0.0103588	-0.155326	-0.153637	6.20892	6.20941	6.22915	6.22964	0.0674237	6.25415	cePISA-6	0.121512	0.0295271	0.705479	0.17143	6.76294	6.3452	6.91678	6.49904	0.17224	6.21666	lcPISA-9
A205804		RPAP3	Q9H6T3	-0.00074393	-0.0112482	-0.0334088	-0.505141	6.2526	6.20723	6.25632	6.21096	0.0222675	6.25582	cePISA-6	-0.0192999	-0.0113905	-0.369009	-0.217783	6.15738	6.19123	6.18768	6.22153	0.0523021	6.24031	lcPISA-9
A205804		SPRED1	Q7Z699	0.0218741	-0.0701431	0.222583	-0.713749	6.3206	5.93006	6.35494	5.96439	0.0982741	6.22549	cePISA-6
A205804		CLUL1	Q15846	0.0881704	-0.10039	0.437444	-0.49807	6.54575	5.74378	6.71969	5.91771	0.201558	6.15769	cePISA-6
A205804		OTUD6B	Q8N6M0	0.0234814	0.0560302	0.538693	1.28541	6.314	6.45807	6.3603	6.50437	0.0435895	6.21206	cePISA-6	0.105709	0.141686	1.25606	1.68354	6.67347	6.84198	6.69979	6.8683	0.0841597	6.20198	lcPISA-9
A205804		AP1S3	Q96PC3-4	-0.00967135	-0.00877371	-0.0742449	-0.0673539	6.20188	6.20573	6.24166	6.24552	0.130263	6.24359	cePISA-6
A205804		AP1S2	P56377	-0.0643345	0.160864	-0.42164	1.05428	5.96284	6.97018	5.88015	6.8875	0.152581	6.23475	cePISA-6	0.0301285	-0.0151921	0.321698	-0.162215	6.3834	6.18598	6.37991	6.1825	0.0936545	6.25147	lcPISA-9
A205804		AP1S1	P61966	4.05753e-05	-4.05764e-05	0.000879508	-0.000879532	6.22239	6.22203	6.26159	6.26124	0.0461341	6.22221	cePISA-6	0.079864	-0.0539181	1.29951	-0.87733	6.61103	6.02555	6.6603	6.07482	0.0614571	6.255	lcPISA-9
A205804		AP1S2	P56377-2	-0.00271984	-0.0303334	-0.0334578	-0.373143	6.25058	6.13208	6.23739	6.11889	0.0812915	6.26237	cePISA-6
A205804		DIS3	Q9Y2L1	0.0171134	0.0192106	0.582633	0.654034	6.29663	6.30579	6.32104	6.3302	0.0293725	6.22238	cePISA-6	-0.00433991	0.0585154	-0.0552581	0.745051	6.21364	6.49034	6.35043	6.62713	0.0785389	6.23236	lcPISA-9
A205804		FANCD2	Q9BXW9-1	0.018558	-0.0340569	0.252648	-0.46365	6.33124	6.1045	6.34422	6.11748	0.073454	6.25031	cePISA-6	0.020954	0.0328708	0.241388	0.378667	6.37549	6.42837	6.31387	6.36675	0.0868067	6.28357	lcPISA-9
A205804		LARP7	Q4G0J3-3	0.00447341	-0.00311883	0.21124	-0.147275	6.26629	6.2334	6.26732	6.23443	0.0211769	6.24689	cePISA-6	-0.0571529	-0.00233347	-0.917884	-0.0374758	6.06624	6.30118	6.08041	6.31535	0.062266	6.31138	lcPISA-9
A205804		GSS	P48637	-0.0193404	-0.0383821	-0.798931	-1.58553	6.15923	6.07848	6.19607	6.11531	0.0242078	6.24236	cePISA-6	0.0136264	0.0502369	0.426163	1.57116	6.3246	6.48714	6.27448	6.43703	0.0319745	6.26514	lcPISA-9
A205804		WASHC4	Q2M389	0.019855	-0.0308278	0.617399	-0.958603	6.33039	6.11186	6.33905	6.12052	0.0321592	6.24387	cePISA-6	0.139289	-0.138456	1.4109	-1.40246	6.88428	5.6787	6.83392	5.62834	0.0987236	6.2507	lcPISA-9
A205804		FGFR1OP2	Q9NVK5	-0.0334018	-0.0397534	-0.645388	-0.768113	6.10076	6.07396	6.12955	6.10275	0.0517547	6.24366	cePISA-6
A205804		NOSTRIN	Q8IVI9	0.0133116	0.0100748	0.18369	0.139025	6.3319	6.31771	6.33014	6.31595	0.0724678	6.27374	cePISA-6
A205804		LIN7C	Q9NUP9	-0.00833203	-0.0145449	-0.177486	-0.309831	6.21802	6.1913	6.17009	6.14337	0.0469446	6.25404	cePISA-6	0.0201369	-0.0581224	0.377162	-1.08863	6.36721	6.03102	6.3055	5.96931	0.0533905	6.27896	lcPISA-9
A205804		SRP72	O76094	-0.0103469	0.0448036	-0.232994	1.0089	6.2103	6.4523	6.16376	6.40576	0.0444085	6.255	cePISA-6	-0.00304047	0.0708886	-0.0299344	0.69792	6.2378	6.56578	6.48504	6.81302	0.101571	6.25096	lcPISA-9
A205804		STXBP5	Q5T5C0	0.00289996	-0.0190569	0.0961026	-0.631531	6.26717	6.17251	6.28097	6.18631	0.0301757	6.25458	cePISA-6	-0.0375846	0.0242993	-0.865061	0.559281	6.09931	6.36662	6.25251	6.51983	0.0434474	6.26029	lcPISA-9
A205804		SMAD2	Q15796	-0.0051837	0.0387255	-0.0887106	0.662724	6.24526	6.43827	6.25308	6.44608	0.0584338	6.26774	cePISA-6	-0.0251688	0.0458858	-0.276276	0.503685	6.16152	6.47258	6.263	6.57406	0.0911002	6.26996	lcPISA-9
A205804		SMAD3	P84022	-0.148674	0.172293	-2.08676	2.41828	5.65623	7.06557	5.64783	7.05718	0.0712463	6.27021	cePISA-6	0.0318822	-0.138014	0.245954	-1.0647	6.4374	5.72225	6.6479	5.93275	0.129627	6.29669	lcPISA-9
A205804		SMAD9	O15198	-0.000489727	-0.0574085	-0.00834223	-0.977923	6.24429	6.00273	6.251	6.00944	0.0587045	6.24641	cePISA-6	0.0198632	-0.0108083	0.231483	-0.125959	6.34975	6.21617	6.46942	6.33585	0.0858087	6.26292	lcPISA-9
A205804		PPP1R7	Q15435	-0.00719213	0.0328358	-0.263234	1.2018	6.20892	6.38359	6.20302	6.3777	0.0273222	6.23994	cePISA-6	0.0527801	0.0265611	1.07551	0.541239	6.47379	6.35721	6.46218	6.34559	0.0490745	6.24123	lcPISA-9
A205804		PPP1R7	Q15435-2	-0.0511819	-0.148209	-0.421236	-1.21979	5.99916	5.60897	6.00946	5.61926	0.121504	6.21582	cePISA-6
A205804		PPP1R7	C9JD73	0.00646031	0.0197754	0.0469925	0.143847	6.42467	6.48424	6.42467	6.48424	0.137475	6.39597	cePISA-6
A205804		CBWD5	Q5RIA9	-0.0236437	0.0102143	-0.571901	0.247067	6.13909	6.28487	6.11244	6.25822	0.0413424	6.24053	cePISA-6
A205804		CBWD2	Q8IUF1	-0.0754164	0.00433508	-1.36585	0.0785119	5.92741	6.26429	5.91694	6.25383	0.0552156	6.2455	cePISA-6
A205804		GGCT	O75223	-0.00864002	0.00616036	-0.257054	0.18328	6.18718	6.25098	6.17536	6.23916	0.0336117	6.22434	cePISA-6	-0.00835731	-0.0354479	-0.200095	-0.848712	6.19486	6.07962	6.20662	6.09138	0.0417666	6.23085	lcPISA-9
A205804		STX4	Q12846	0.0123676	-0.0121222	0.304168	-0.298133	6.2893	6.18344	6.30329	6.19743	0.0406603	6.23562	cePISA-6	-0.0158356	0.0336654	-0.295945	0.629157	6.1684	6.38373	6.13164	6.34696	0.0535087	6.23649	lcPISA-9
A205804		BNIP2	J3KN59	-0.0357674	0.0856518	-0.508618	1.21798	6.1063	6.64245	6.10454	6.6407	0.0703228	6.25957	cePISA-6	-0.020213	0.0754544	-0.270501	1.00977	6.17185	6.59499	6.30075	6.72389	0.0747245	6.25893	lcPISA-9
A205804		BNIP2	H7C096	-0.095245	0.047173	-1.26161	0.624851	5.89185	6.50315	5.89962	6.51092	0.0754948	6.29395	cePISA-6
A205804		PRUNE2	Q8WUY3-3	-0.0674688	-0.0323879	-0.940175	-0.451325	5.96565	6.1125	5.92205	6.06889	0.0717619	6.25127	cePISA-6	-0.0907822	0.193255	-0.626428	1.33353	5.78237	7.0406	5.84217	7.1004	0.14492	6.15792	lcPISA-9
A205804		BIRC5	O15392	-0.00802772	0.115935	-0.0974496	1.40735	6.19814	6.75426	6.33949	6.89561	0.0823781	6.23273	cePISA-6	0.153481	0.00228988	1.72053	0.0256698	6.97396	6.2801	6.99811	6.30425	0.0892052	6.27013	lcPISA-9
A205804		STX2	P32856	-0.111261	0.0340523	-1.83027	0.560167	5.76091	6.3714	5.8154	6.42589	0.0607896	6.22278	cePISA-6	-0.0483347	-0.187613	-0.592791	-2.30094	6.01999	5.466	5.91201	5.35801	0.0815375	6.2251	lcPISA-9
A205804		SREBF2	Q12772	0.0105524	-0.0647025	0.119872	-0.734999	6.29624	5.97623	6.30903	5.98902	0.0880307	6.25035	cePISA-6
A205804		SMAD4	Q13485	-0.0775758	-0.0583468	-2.36632	-1.77977	5.93093	6.01051	5.96879	6.04837	0.0327833	6.25858	cePISA-6	0.00334008	0.050658	0.073393	1.11313	6.24436	6.45256	6.28429	6.49249	0.0455095	6.22992	lcPISA-9
A205804		NRDE2	Q9H7Z3	0.0458992	-0.0566663	0.29363	-0.36251	6.43208	5.99069	6.31211	5.87071	0.156316	6.23067	cePISA-6
A205804		REEP5	Q00765	-0.0727727	-0.0120012	-1.55404	-0.256283	5.95397	6.21013	5.9596	6.21576	0.046828	6.26201	cePISA-6	0.11614	-0.0892341	1.85704	-1.42683	6.75127	5.85548	6.60153	5.70573	0.0625402	6.22909	lcPISA-9
A205804		REEP6	Q96HR9	0.0756954	0.000711481	0.861479	0.00809727	6.56955	6.23682	6.43574	6.10301	0.0878668	6.23374	cePISA-6	0.0471556	-0.0262303	0.571298	-0.317784	6.49882	6.17651	6.38956	6.06725	0.0825412	6.28984	lcPISA-9
A205804		CENPP	Q6IPU0	0.0388256	-0.112138	0.407265	-1.17628	6.37839	5.74469	6.38363	5.74993	0.0953324	6.20902	cePISA-6	-0.0568754	-0.00276261	-0.483835	-0.0235014	6.01511	6.24501	6.06436	6.29426	0.117551	6.25698	lcPISA-9
A205804		S100A14	Q9HCY8	-0.076688	0.0748195	-0.261885	0.255504	5.47045	6.07619	5.721	6.32674	0.29283	5.7691	cePISA-6
A205804		MLH1	P40692	-0.00746875	0.0680389	-0.173248	1.57826	6.22499	6.55947	6.18174	6.51622	0.0431102	6.2573	cePISA-6	0.0187788	0.0265578	0.120856	0.170919	6.39414	6.42871	6.48932	6.52389	0.155382	6.31145	lcPISA-9
A205804		CIP2A	Q8TCG1	-0.0205323	-0.0456532	-0.34022	-0.756473	6.16624	6.0598	6.18704	6.0806	0.0603501	6.25462	cePISA-6
A205804		TPST2	O60704	-0.10068	-0.0586405	-1.34723	-0.784683	5.78827	5.95943	5.8993	6.07045	0.0747315	6.20664	cePISA-6	-0.0139302	-0.0537129	-0.269865	-1.04056	6.1768	6.0088	6.31921	6.15121	0.0516192	6.23672	lcPISA-9
A205804		PROSER1	Q86XN7	0.0126309	-0.00242415	0.0745456	-0.014307	6.29415	6.22881	6.23317	6.16783	0.169438	6.23928	cePISA-6	-0.0947761	0.0266617	-0.515557	0.145033	5.8638	6.37875	5.83957	6.35452	0.183832	6.26195	lcPISA-9
A205804		RPL35A	P18077	0.0399373	0.0501768	0.927609	1.16544	6.41748	6.46319	6.40256	6.44827	0.043054	6.24226	cePISA-6	-0.204856	0.0742036	-0.533751	0.193337	5.20718	6.31841	4.01375	5.12498	0.383804	6.00164	lcPISA-9
A205804		NCAPG	Q9BPX3	0.0282999	0.0203615	0.979837	0.704984	6.38924	6.35417	6.37696	6.3419	0.0288823	6.26513	cePISA-6	0.0348542	0.0200986	0.550509	0.31745	6.40648	6.34129	6.654	6.58881	0.0633127	6.25356	lcPISA-9
A205804		DERL2	Q9GZP9	-0.00746214	-0.245409	-0.0783129	-2.57549	6.22859	5.28154	6.24348	5.29643	0.0952862	6.26089	cePISA-6	0.0386865	-0.19458	0.300431	-1.51107	6.35226	5.40391	6.33363	5.38528	0.12877	6.18419	lcPISA-9
A205804		TOR1B	O14657	-0.000887389	-0.00700199	-0.0207476	-0.16371	6.24918	6.22276	6.22752	6.20109	0.0427706	6.25303	cePISA-6	0.00907367	-0.0106735	0.24008	-0.282409	6.30258	6.2169	6.25794	6.17226	0.0377944	6.26307	lcPISA-9
A205804		SETMAR	Q53H47	-0.00308636	-0.0375754	-0.0539986	-0.657414	6.23135	6.08415	6.24564	6.09844	0.0571563	6.2447	cePISA-6	-0.0418732	-0.00364335	-0.448793	-0.039049	6.02164	6.18334	6.05709	6.21879	0.0933019	6.19897	lcPISA-9
A205804		GABARAPL2	P60520	-0.00654283	0.0352369	-0.175203	0.943571	6.23151	6.41462	6.19139	6.37449	0.0373442	6.25984	cePISA-6	0.0779314	0.0565609	1.29408	0.939216	6.60579	6.50866	6.60825	6.51112	0.0602214	6.25843	lcPISA-9
A205804		GABARAPL1	Q9H0R8-2	-0.0288906	0.0179787	-0.496082	0.308713	6.10858	6.31029	6.11089	6.3126	0.0582376	6.23214	cePISA-6	-0.0396296	0.0521503	-0.553971	0.728993	6.11259	6.51409	6.038	6.4395	0.0715373	6.28282	lcPISA-9
A205804		GABARAP	O95166	0.00159855	-0.00160033	0.0202267	-0.0202491	6.22619	6.21239	6.20092	6.18713	0.079032	6.21929	cePISA-6
A205804		MAD2L1BP	Q15013-3	-0.0479817	-0.0521417	-0.624611	-0.678765	6.0396	6.02222	6.11682	6.09943	0.0768185	6.24385	cePISA-6	-0.00121427	-0.0128244	-0.0234737	-0.247915	6.24688	6.19681	6.25275	6.20268	0.0517288	6.25213	lcPISA-9
A205804		RBBP7	Q16576-2	0.0295336	0.0378994	0.675976	0.867457	6.38282	6.41994	6.34395	6.38107	0.0436902	6.25349	cePISA-6	-0.0138968	0.0268657	-0.416955	0.80607	6.18654	6.36383	6.20474	6.38203	0.0333292	6.24643	lcPISA-9
A205804		RBBP7	Q16576	-0.0480376	-0.01254	-0.93019	-0.242822	6.06095	6.21194	6.05681	6.20779	0.0516428	6.26616	cePISA-6	0.0619629	-0.0586335	0.950513	-0.89944	6.54387	6.0191	6.47554	5.95077	0.0651889	6.26876	lcPISA-9
A205804		RBBP4	Q09028	-0.0446735	0.0108626	-0.986428	0.239856	6.03233	6.26907	6.07883	6.31557	0.0452882	6.22204	cePISA-6	0.0317788	-0.0225136	0.77009	-0.54557	6.40235	6.16589	6.41722	6.18076	0.0412663	6.26286	lcPISA-9
A205804		RBBP4	Q09028-2	-0.00212968	0.0133555	-0.0319153	0.200146	6.2717	6.33939	6.26012	6.3278	0.066729	6.28097	cePISA-6
A205804		RBBP4	Q09028-4	0.0718657	-0.133629	0.336739	-0.626144	6.41871	5.56656	6.63795	5.78581	0.213416	6.1068	cePISA-6
A205804		SH3BP2	P78314-4	0.0491671	0.0971203	0.381231	0.753049	6.43574	6.65325	6.47208	6.68959	0.128969	6.22011	cePISA-6
A205804		PCGF6	Q9BYE7	-0.0277712	0.264461	-0.267628	2.54859	6.10234	7.47252	6.01804	7.38822	0.103768	6.22095	cePISA-6
A205804		PPM1E	Q8WY54	0.0367559	0.0372915	0.751878	0.762834	6.40954	6.41193	6.38906	6.39144	0.0488855	6.24831	cePISA-6	0.0246354	-0.0371244	0.329039	-0.495846	6.35934	6.09285	6.38822	6.12173	0.0748709	6.25167	lcPISA-9
A205804		PPM1G	O15355	0.00072723	-0.014594	0.0276621	-0.555123	6.23077	6.16495	6.26257	6.19675	0.0262897	6.22763	cePISA-6	-0.0870248	0.0248005	-0.964442	0.274849	5.91678	6.39363	6.04581	6.52267	0.0902333	6.28467	lcPISA-9
A205804		PPM1F	P49593	0.0265061	0.00392791	0.939787	0.139266	6.35297	6.25432	6.34969	6.25104	0.0282043	6.23732	cePISA-6	-0.0625586	-0.00988356	-1.29024	-0.203843	5.99306	6.21593	5.92037	6.14323	0.0484862	6.25866	lcPISA-9
A205804		ACACB	O00763	0.0514078	-0.0066757	0.774297	-0.100548	6.46922	6.21394	6.50388	6.2486	0.0663929	6.24275	cePISA-6	0.0319841	-0.0193474	0.210487	-0.127325	6.32704	6.10588	6.61173	6.39057	0.151953	6.18831	lcPISA-9
A205804		ACACA	Q13085-4	0.0591944	0.0114411	1.2287	0.237485	6.50497	6.29317	6.49679	6.285	0.0481764	6.24346	cePISA-6	-0.0160812	0.0501544	-0.124858	0.389409	6.13925	6.42768	6.25407	6.5425	0.128796	6.20807	lcPISA-9
A205804		AUH	Q13825	-0.258837	0.143156	-2.04153	1.12912	5.18469	6.8507	5.06084	6.72685	0.126786	6.20355	cePISA-6	-0.0971633	-0.116501	-0.915928	-1.09821	5.80358	5.72631	5.6663	5.58903	0.106082	6.20791	lcPISA-9
A205804		CDC16	Q13042	0.00424894	0.0456562	0.112905	1.21319	6.29078	6.47396	6.29062	6.47379	0.037633	6.27229	cePISA-6	-0.0294871	-0.00104597	-0.806844	-0.0286205	6.13075	6.25281	6.15355	6.27561	0.0365462	6.25734	lcPISA-9
A205804		MTREX	P42285	0.00758767	0.00374698	0.566386	0.279695	6.27768	6.261	6.27723	6.26054	0.0133966	6.24475	cePISA-6	0.0306139	-0.0161863	0.845422	-0.446994	6.37491	6.17143	6.36993	6.16645	0.0362114	6.24106	lcPISA-9
A205804		PYROXD1	Q8WU10	0.0190395	0.0504221	0.183686	0.486454	6.30756	6.44627	6.47798	6.61669	0.103652	6.22487	cePISA-6	0.151918	0.205011	1.12201	1.51414	6.92155	7.18102	6.75733	7.0168	0.135398	6.22976	lcPISA-9
A205804		PRG4	Q92954	0.0638789	0.0041719	0.279781	0.0182724	6.48799	6.22497	6.46988	6.20685	0.228317	6.20699	cePISA-6
A205804		NCOA6	Q14686	-0.0828231	-0.000327997	-2.10939	-0.00835363	5.91884	6.26715	5.93934	6.28765	0.039264	6.26858	cePISA-6	-0.0658758	0.0205597	-0.616681	0.192464	5.94637	6.31351	5.77414	6.14129	0.106823	6.22418	lcPISA-9
A205804		INTS8	Q75QN2	0.00430249	0.058344	0.0569414	0.772156	6.28649	6.52644	6.26598	6.50593	0.0755599	6.26777	cePISA-6	0.00280006	0.0911284	0.024325	0.79166	6.21722	6.60975	6.16907	6.56161	0.115111	6.20516	lcPISA-9
A205804		PSMA5	P28066	-0.0142227	-0.00383323	-0.432946	-0.116686	6.18339	6.22809	6.21346	6.25815	0.032851	6.24465	cePISA-6	-0.0592244	0.0570147	-1.36839	1.31733	6.01926	6.52431	5.97538	6.48043	0.0432805	6.27151	lcPISA-9
A205804		DTX2	Q86UW9	0.0773113	0.257004	0.832377	2.76705	6.58981	7.46389	6.56772	7.44181	0.0928801	6.24596	cePISA-6
A205804		RAVER1	E9PAU2	0.0303917	-0.0193929	0.555231	-0.354292	6.35121	6.13579	6.33391	6.11848	0.0547371	6.21882	cePISA-6	-0.0465565	-0.00309401	-0.238436	-0.0158457	6.07665	6.2625	6.92165	7.1075	0.195258	6.27594	lcPISA-9
A205804		NFS1	Q9Y697	0.0380716	-0.0235026	1.14846	-0.708975	6.40108	6.13363	6.4285	6.16105	0.0331502	6.23437	cePISA-6	0.00435649	0.0140283	0.116959	0.376618	6.27667	6.31888	6.26828	6.3105	0.0372481	6.25774	lcPISA-9
A205804		GK	P32189	-0.0310964	-0.0319387	-0.922572	-0.947562	6.11634	6.11277	6.14343	6.13986	0.0337062	6.2496	cePISA-6	0.0402086	-0.0655696	1.08633	-1.77151	6.41206	5.95875	6.38221	5.9289	0.0370134	6.23582	lcPISA-9
A205804		ABCC1	P33527	-0.000445799	-0.0837156	-0.0135541	-2.5453	6.24491	5.89466	6.22346	5.87322	0.0328902	6.24683	cePISA-6	-0.0358572	-0.0240081	-0.8924	-0.597503	6.07492	6.12502	6.08779	6.13789	0.0401806	6.2278	lcPISA-9
A205804		ABCC3	O15438-4	-0.0693367	-0.0673107	-1.09104	-1.05916	5.92749	5.93582	5.95421	5.96254	0.0635507	6.21933	cePISA-6
A205804		NEK1	Q96PY6-3	0.0246824	0.0759648	0.448087	1.37908	6.37712	6.60788	6.42469	6.65545	0.0550839	6.26895	cePISA-6
A205804		RBCK1	Q9BYM8	0.0647351	-0.0264379	1.10542	-0.451456	6.54399	6.14323	6.54081	6.14005	0.0585616	6.25685	cePISA-6	-0.0387	-0.146512	-0.246751	-0.934161	6.10659	5.66688	6.20774	5.76803	0.156839	6.27262	lcPISA-9
A205804		PSMB4	P28070	-0.0149469	0.0094481	-0.44192	0.279343	6.19009	6.29565	6.229	6.33456	0.0338225	6.25455	cePISA-6	-0.0801376	-0.0692883	-1.78136	-1.5402	5.92169	5.96638	5.93304	5.97774	0.0449867	6.25992	lcPISA-9
A205804		ANKRD28	O15084	-0.0108692	0.0489886	-0.401545	1.8098	6.21296	6.47616	6.1746	6.4378	0.0270685	6.25995	cePISA-6	-0.00727701	-0.00926413	-0.216471	-0.275582	6.2263	6.21772	6.23128	6.22271	0.0336166	6.25778	lcPISA-9
A205804		ANKRD44	Q8N8A2-2	-0.0109674	-0.0464379	-0.0420895	-0.178214	6.19315	6.04274	6.03425	5.88384	0.260574	6.24041	cePISA-6
A205804		MEMO1	Q9Y316	0.0694282	0.00649949	2.05687	0.192553	6.54409	6.26478	6.53302	6.25371	0.0337543	6.23662	cePISA-6	-0.0293703	0.000202278	-0.571276	0.00393446	6.11453	6.24116	6.04397	6.1706	0.0514118	6.24029	lcPISA-9
A205804		ASAP1	Q9ULH1-2	0.012804	0.0188949	0.42561	0.628074	6.29429	6.32092	6.30243	6.32906	0.0300839	6.23867	cePISA-6	-0.0195239	-0.00951934	-0.262559	-0.128017	6.15344	6.19627	6.14511	6.18793	0.0743598	6.23728	lcPISA-9
A205804		ASAP2	O43150	-0.140583	0.0185716	-1.09965	0.145268	5.60281	6.25628	5.60281	6.25628	0.127844	6.17626	cePISA-6
A205804		PGPEP1	Q9NXJ5	-0.0687314	-0.0380367	-1.34703	-0.745461	6.00033	6.12936	5.96408	6.09311	0.0510245	6.2931	cePISA-6	0.029584	0.144143	0.195754	0.953778	6.39743	6.92614	6.39697	6.92568	0.151128	6.26758	lcPISA-9
A205804		CPD	O75976	-0.0459097	0.000462985	-0.963019	0.00971173	6.05107	6.24873	6.06935	6.26701	0.0476727	6.24672	cePISA-6	-0.0196355	0.000313578	-0.494692	0.00790018	6.19447	6.28072	6.26513	6.35138	0.0396925	6.27935	lcPISA-9
A205804		RPS7	P62081	0.0103374	0.0266349	0.207371	0.534304	6.29718	6.36873	6.30319	6.37473	0.0498496	6.25223	cePISA-6	-0.0752063	0.0136989	-0.48321	0.0880173	5.89684	6.27166	5.52949	5.90431	0.155639	6.21239	lcPISA-9
A205804		RPS7	A0A2R8Y623	-0.160187	0.126912	-0.593273	0.470037	5.34021	6.51605	5.36657	6.5424	0.270005	5.96732	cePISA-6
A205804		KYAT3	Q6YP21	-0.015321	0.015797	-0.399115	0.411515	6.20768	6.34303	6.19143	6.32678	0.0383874	6.27395	cePISA-6	-0.0189762	0.0151981	-0.580298	0.464763	6.17591	6.32395	6.12047	6.26851	0.0327007	6.25767	lcPISA-9
A205804		KYAT1	Q16773	-0.0242165	-0.0267296	-0.635345	-0.701279	6.1593	6.14858	6.17931	6.16859	0.0381155	6.26356	cePISA-6	0.0179749	0.0643183	0.400047	1.43146	6.32332	6.52973	6.34368	6.5501	0.044932	6.24502	lcPISA-9
A205804		CPQ	Q9Y646	0.00613648	0.00918236	0.145642	0.217932	6.2835	6.29678	6.32341	6.33669	0.042134	6.25683	cePISA-6	0.0350937	-0.0453883	0.699302	-0.904438	6.4051	6.05757	6.53056	6.18303	0.0501839	6.25117	lcPISA-9
A205804		COL14A1	Q05707	0.0280163	-0.069064	0.230457	-0.568106	6.3823	5.96696	6.41289	5.99755	0.121569	6.25955	cePISA-6	-0.00407162	0.0423268	-0.0296996	0.308744	6.27163	6.47661	6.28083	6.48581	0.137093	6.28936	lcPISA-9
A205804		MRPS5	P82675	0.00466326	-0.0248717	0.0839823	-0.447922	6.25792	6.13111	6.27292	6.14611	0.0555268	6.23773	cePISA-6	-0.0390551	0.0298457	-0.410473	0.313682	6.06965	6.36655	6.12003	6.41694	0.0951465	6.2362	lcPISA-9
A205804		ACO2	Q99798	0.0424208	-0.0516323	1.22818	-1.49488	6.44383	6.03714	6.43442	6.02773	0.0345395	6.25712	cePISA-6	-0.00112943	0.0260414	-0.0199411	0.459782	6.25664	6.37559	6.21332	6.33227	0.0566384	6.26154	lcPISA-9
A205804		FDFT1	P37268	0.0329345	-0.00967713	0.537946	-0.158064	6.30973	6.1261	6.35325	6.16961	0.0612228	6.16732	cePISA-6	0.0966476	0.0303226	1.62263	0.509089	6.62953	6.33165	6.65168	6.3538	0.0595625	6.19996	lcPISA-9
A205804		API5	Q9BZZ5	-0.00501705	-0.0258321	-0.150774	-0.776312	6.23348	6.14419	6.2604	6.17111	0.0332753	6.25519	cePISA-6	0.00108868	0.0378033	0.0329628	1.14459	6.25718	6.41845	6.27661	6.43789	0.0330277	6.25246	lcPISA-9
A205804		API5	Q9BZZ5-2	0.0937045	0.0803124	1.30347	1.11718	6.67009	6.60846	6.65044	6.58881	0.0718885	6.25063	cePISA-6	-0.309313	0.104517	-4.17137	1.4095	5.04947	6.72699	5.04708	6.7246	0.0741514	6.25688	lcPISA-9
A205804		RBMX	P38159	-0.026436	0.0149685	-0.541289	0.306488	6.1291	6.30755	6.16278	6.34123	0.0488389	6.24245	cePISA-6	-0.0489226	0.0299512	-0.292019	0.178779	5.96673	6.30203	5.89099	6.22628	0.167532	6.17254	lcPISA-9
A205804		RBMY1E	A6NEQ0	0.0273452	-0.0593819	0.271003	-0.588501	6.36593	5.99452	6.44428	6.07287	0.100904	6.24641	cePISA-6	0.132457	0.233563	0.991024	1.74749	6.86351	7.36177	7.03916	7.53742	0.133656	6.26143	lcPISA-9
A205804		RBM45	Q8IUH3	0.506896	0.467488	3.7197	3.43051	8.84464	8.60632	8.70007	8.46174	0.136273	6.22429	cePISA-6
A205804		CKAP2	Q8WWK9	0.0252897	0.0337122	0.325274	0.433602	6.36712	6.4044	6.39094	6.42822	0.0777491	6.25648	cePISA-6	-0.0196551	-0.169844	-0.0900183	-0.777865	6.17403	5.56363	6.18822	5.57781	0.218346	6.25873	lcPISA-9
A205804		DMTN	Q08495	-0.0380121	0.0364055	-1.05703	1.01235	6.08188	6.40383	6.07135	6.3933	0.0359614	6.24426	cePISA-6	0.0323665	0.0127978	0.878456	0.347343	6.39825	6.31205	6.40775	6.32155	0.0368448	6.25631	lcPISA-9
A205804		DMTN	Q08495-2	0.215173	0.213617	1.60695	1.59533	7.273	7.26516	7.23648	7.22864	0.133902	6.26527	cePISA-6
A205804		ABLIM1	O14639	0.03475	-0.100448	0.456724	-1.3202	6.38532	5.81412	6.38705	5.81585	0.0760854	6.23336	cePISA-6	-0.223457	-0.00406379	-1.56312	-0.0284269	5.2161	6.0728	5.37215	6.22886	0.142956	6.08993	lcPISA-9
A205804		PLBD1	Q6P4A8	-0.000436821	0.0116256	-0.0081199	0.216103	6.25769	6.31023	6.21788	6.27042	0.0537964	6.25959	cePISA-6	0.0515124	0.0117681	1.01118	0.231005	6.44876	6.27353	6.49077	6.31554	0.0509428	6.22257	lcPISA-9
A205804		NSMCE1	Q8WV22	-0.0385762	-0.00107581	-0.847474	-0.0236344	6.10616	6.26696	6.14248	6.30328	0.045519	6.27164	cePISA-6	-0.00267799	-0.017821	-0.0252998	-0.168361	6.2434	6.17821	6.0599	5.99471	0.10585	6.255	lcPISA-9
A205804		FAM83H	Q6ZRV2	0.0730996	0.0660688	0.546946	0.49434	6.61309	6.58094	6.6578	6.62565	0.133651	6.28636	cePISA-6
A205804		FGF2	P09038	0.05451	0.00976921	0.776422	0.139149	6.50511	6.30647	6.46015	6.26151	0.0702067	6.26391	cePISA-6	0.293559	-0.082058	4.51872	-1.26311	7.6388	5.8878	7.52379	5.77279	0.0649651	6.2324	lcPISA-9
A205804		FUCA2	Q9BTY2	0.0222839	0.0688112	0.623621	1.9257	6.34551	6.55349	6.32264	6.53062	0.0357332	6.24825	cePISA-6	0.0341655	-0.0025206	0.804107	-0.0593239	6.44369	6.28189	6.75974	6.59795	0.0424888	6.29288	lcPISA-9
A205804		SLC25A23	Q9BV35-3	-0.473123	-0.0254944	-3.38764	-0.182544	4.48932	6.12252	4.80756	6.44076	0.139661	6.23168	cePISA-6	0.044117	0.000282277	0.434627	0.0027809	6.42832	6.23594	6.39902	6.20664	0.101505	6.23472	lcPISA-9
A205804		SLC25A25	Q6KCM7-3	-0.00339587	0.071075	-0.0772244	1.6163	6.23353	6.56375	6.22442	6.55464	0.043974	6.24822	cePISA-6	0.0163855	0.00217755	0.458187	0.0608909	6.32766	6.26565	6.35012	6.28811	0.0357615	6.25619	lcPISA-9
A205804		AP3S1	Q92572	-0.0489207	0.0145301	-1.11479	0.331109	6.03351	6.30479	6.01477	6.28605	0.0438832	6.24161	cePISA-6	0.0299024	-0.0704832	0.769706	-1.81428	6.37776	5.94907	6.46632	6.03763	0.0388492	6.24693	lcPISA-9
A205804		COPZ1	P61923-4	0.0208145	0.213926	0.219266	2.25356	6.35335	7.26333	6.26059	7.17056	0.094928	6.26235	cePISA-6	-0.016789	0.0625469	-0.197317	0.735095	6.18398	6.53357	6.25734	6.60693	0.0850868	6.25636	lcPISA-9
A205804		ALG8	Q9BVK2	0.00510026	-0.0116659	0.0911239	-0.20843	6.31201	6.23908	6.30541	6.23248	0.0559706	6.28974	cePISA-6	0.0924119	0.0685324	1.46007	1.08278	6.66369	6.55431	6.68468	6.57529	0.0632929	6.25023	lcPISA-9
A205804		LTA4H	P09960	-0.0223618	-0.0111848	-0.780091	-0.390181	6.14215	6.18992	6.15796	6.20573	0.0286656	6.23809	cePISA-6	0.0986249	0.164527	2.14566	3.57941	6.67665	6.98871	6.6392	6.95126	0.0459648	6.23548	lcPISA-9
A205804		RASA1	P20936	-0.00572455	-0.00685782	-0.1324	-0.158611	6.22762	6.22272	6.23102	6.22613	0.0432367	6.25237	cePISA-6	0.0176825	0.0104016	0.128084	0.0753443	6.26142	6.2299	6.37707	6.34555	0.138054	6.18515	lcPISA-9
A205804		AIMP1	Q12904-2	0.0136915	-0.00167312	0.286839	-0.035052	6.33223	6.26515	6.33727	6.27019	0.0477324	6.27241	cePISA-6	-0.00557199	0.00555056	-0.0317498	0.0316276	6.10386	6.15111	6.10138	6.14862	0.175497	6.12749	lcPISA-9
A205804		APOBEC3G	Q9HC16	0.015854	0.0713701	0.237174	1.06769	6.32768	6.57592	6.31315	6.56139	0.0668452	6.25852	cePISA-6	0.046859	-0.175382	0.395721	-1.48109	6.44916	5.52843	6.42465	5.50392	0.118414	6.24306	lcPISA-9
A205804		APOBEC3C	Q9NRW3	-0.0348461	0.0139677	-0.583694	0.233968	6.10041	6.31034	6.14363	6.35357	0.0596993	6.24955	cePISA-6	-0.23658	-0.107142	-1.64756	-0.746146	5.26925	5.76386	5.04557	5.54018	0.143594	6.20821	lcPISA-9
A205804		APOBEC3F	Q8IUX4	0.137407	0.0279507	0.991078	0.201601	6.91036	6.40548	7.04178	6.53689	0.138644	6.28257	cePISA-6	-0.0988117	-0.144048	-0.424942	-0.619483	5.78669	5.60806	5.75069	5.57206	0.23253	6.19692	lcPISA-9
A205804		APOBEC3D	Q96AK3	0.0592757	0.0409854	0.843162	0.582994	6.49796	6.4161	6.45828	6.37642	0.0703016	6.23639	cePISA-6	-0.0411017	-0.0581759	-0.257623	-0.364643	6.06365	5.99231	5.64924	5.5779	0.159542	6.23889	lcPISA-9
A205804		PUS7	Q96PZ0-2	-0.00919139	0.00256046	-0.470244	0.130997	6.21467	6.26551	6.2396	6.29043	0.019546	6.25439	cePISA-6	-0.0479306	-0.0132417	-1.43183	-0.395567	6.04866	6.19587	6.0582	6.2054	0.0334751	6.253	lcPISA-9
A205804		SHPRH	Q149N8	-0.0318288	0.0863947	-0.351838	0.955016	6.12336	6.64628	6.13512	6.65804	0.0904642	6.25996	cePISA-6
A205804		DIP2B	Q9P265	0.0157039	0.0136866	0.698791	0.609028	6.31947	6.31064	6.31894	6.31011	0.0224729	6.25105	cePISA-6	0.00318159	0.00730421	0.102545	0.23542	6.26907	6.28701	6.28121	6.29915	0.0310263	6.25526	lcPISA-9
A205804		DIP2A	Q14689	0.0372148	-0.0191335	0.575533	-0.295903	6.40652	6.16112	6.4187	6.1733	0.0646614	6.24338	cePISA-6	-0.0148752	0.000574104	-0.169698	0.00654944	6.2167	6.28363	6.31013	6.37706	0.0876569	6.28113	lcPISA-9
A205804		STAT3	P40763-2	0.00645201	-0.0279342	0.263352	-1.14019	6.285	6.13697	6.28842	6.14039	0.0244996	6.25696	cePISA-6
A205804		STAT3	P40763-3	0.11525	-0.0888434	1.2075	-0.930835	6.84316	5.94043	6.79823	5.89551	0.0954448	6.31776	cePISA-6
A205804		WWC2	Q6AWC2-6	0.0128983	-0.105016	0.199435	-1.62376	6.31925	5.82331	6.34813	5.85219	0.0646743	6.263	cePISA-6
A205804		TXNDC16	Q9P2K2	-0.503407	0.363361	-3.5644	2.57279	4.37699	7.98176	4.34535	7.95012	0.141232	6.20463	cePISA-6	-0.0219409	-0.12669	-0.247647	-1.42995	6.19075	5.75719	6.10975	5.67619	0.0885975	6.28562	lcPISA-9
A205804		VPS13B	Q7Z7G8	-0.0711771	-0.00479821	-0.7694	-0.051867	5.95282	6.23311	6.02489	6.30518	0.0925098	6.25387	cePISA-6	0.0760838	0.0430527	1.4022	0.79345	6.60385	6.45437	6.64151	6.49203	0.0542602	6.26461	lcPISA-9
A205804		ARL1	P40616	-0.0516888	-0.00139789	-0.712865	-0.019279	6.04702	6.26152	6.08105	6.29556	0.0725086	6.2676	cePISA-6	0.144621	0.178928	1.82112	2.25312	6.92928	7.09603	6.95671	7.12346	0.0794131	6.26835	lcPISA-9
A205804		C1orf131	Q8NDD1-5	-0.0476535	-0.0384795	-0.551468	-0.445303	6.04779	6.08638	6.04456	6.08314	0.0864121	6.25089	cePISA-6	-0.122279	-0.107401	-0.911062	-0.800212	5.66277	5.72147	5.51527	5.57397	0.134216	6.16366	lcPISA-9
A205804		SDR39U1	Q9NRG7	0.303651	0.498644	1.74608	2.86735	7.65399	8.76167	7.47065	8.57833	0.173904	6.20126	cePISA-6	0.58019	0.483957	1.63409	1.36305	8.62111	8.06481	8.14812	7.59182	0.355055	5.76645	lcPISA-9
A205804		BRD8	Q9H0E9-2	-0.0514951	-0.0141429	-1.63483	-0.448999	6.03233	6.19055	5.99767	6.15589	0.0314987	6.25154	cePISA-6	0.00324499	-0.0919324	0.028553	-0.808924	6.26021	5.86055	6.0812	5.68153	0.113648	6.24615	lcPISA-9
A205804		UTP18	Q9Y5J1	0.0140243	0.0322355	0.191496	0.440164	6.3331	6.41355	6.34936	6.42981	0.0732352	6.27184	cePISA-6
A205804		ZNF280D	Q6N043	-0.349496	0.00812097	-1.48977	0.0346167	4.8865	6.26112	5.04847	6.42308	0.234597	6.22597	cePISA-6
A205804		ATE1	O95260-2	0.0123322	0.00907482	0.233608	0.171904	6.30964	6.29541	6.29633	6.2821	0.0527899	6.25594	cePISA-6	0.0956044	0.0229013	1.36466	0.326894	6.6509	6.32404	6.62891	6.30205	0.0700574	6.22444	lcPISA-9
A205804		ATE1	O95260	-0.0392024	-0.004256	-0.56331	-0.0611556	6.11531	6.26525	6.10064	6.25058	0.069593	6.28376	cePISA-6	-0.0122036	-0.226571	-0.0756692	-1.40487	6.23621	5.37514	6.21769	5.35662	0.161275	6.28918	lcPISA-9
A205804		GTF2A2	P52657	0.00821347	0.0224962	0.208527	0.571143	6.29297	6.35558	6.27945	6.34206	0.039388	6.25725	cePISA-6	0.0429722	0.0609486	0.798645	1.13274	6.44669	6.52752	6.37158	6.45241	0.0538064	6.2575	lcPISA-9
A205804		NIPSNAP3B	Q9BS92	-0.0404717	0.115849	-0.404416	1.15763	6.0666	6.76087	6.05107	6.74534	0.100074	6.23919	cePISA-6	0.0303073	0.066977	0.312059	0.68963	6.3834	6.54774	6.44548	6.60981	0.0971202	6.2507	lcPISA-9
A205804		NIPSNAP3A	Q9UFN0	-0.0693296	-0.0418741	-1.00656	-0.607947	5.97879	6.09366	6.02215	6.13702	0.0688779	6.27313	cePISA-6	0.0549382	-0.059694	1.28389	-1.39504	6.48266	5.9875	6.51317	6.01801	0.0427903	6.24044	lcPISA-9
A205804		CTSC	P53634	0.0148304	-0.0120056	0.343372	-0.277968	6.3122	6.19587	6.32322	6.20689	0.0431906	6.24764	cePISA-6	0.0150599	0.102097	0.298007	2.02031	6.33594	6.72995	6.71381	7.10782	0.0505353	6.27015	lcPISA-9
A205804		PLAA	Q9Y263	0.0207532	0.00394284	0.851706	0.161813	6.34818	6.27464	6.3693	6.29576	0.0243666	6.25752	cePISA-6	0.0166298	-0.0438162	0.326958	-0.861471	6.32379	6.06431	6.41373	6.15425	0.0508621	6.25131	lcPISA-9
A205804		TMED2	Q15363	-0.00512912	-0.0320214	-0.14636	-0.913732	6.21357	6.09882	6.26254	6.14779	0.0350446	6.2357	cePISA-6	0.0365569	0.0366267	1.04939	1.0514	6.40703	6.40735	6.3618	6.36211	0.0348362	6.24672	lcPISA-9
A205804		ABHD11	Q8NFV4	0.103467	-0.138225	1.20586	-1.61094	6.64661	5.62139	6.70987	5.68465	0.0858038	6.18661	cePISA-6	0.0527724	-0.0603192	0.596364	-0.681648	6.46485	5.97743	6.42181	5.93439	0.0884902	6.23264	lcPISA-9
A205804		ZER1	Q7Z7L7	0.0217607	0.0592664	0.231171	0.629606	6.35663	6.52405	6.3889	6.55632	0.0941325	6.26147	cePISA-6	-0.0562135	-0.11383	-0.491204	-0.994668	6.01486	5.77938	5.93185	5.69637	0.11444	6.25385	lcPISA-9
A205804		YTHDF3	Q7Z739	0.0738674	0.118239	1.00017	1.60097	6.54868	6.75322	6.54014	6.74468	0.0738546	6.22182	cePISA-6	-0.0330196	-0.0588674	-1.04476	-1.86261	6.10245	5.99409	6.11377	6.00541	0.0316048	6.24374	lcPISA-9
A205804		YTHDF1	Q9BYJ9	-0.0168629	-0.111664	-0.181899	-1.20452	6.18014	5.78709	6.1444	5.75135	0.0927046	6.2528	cePISA-6
A205804		YTHDF2	Q9Y5A9	0.00367448	0.0716871	0.050347	0.982242	6.27428	6.57716	6.27363	6.5765	0.0729831	6.25833	cePISA-6	-0.000439206	-0.0619963	-0.010114	-1.42764	6.25655	5.99521	6.26912	6.00778	0.0434257	6.25845	lcPISA-9
A205804		ARHGAP1	Q07960	-0.0207372	-0.0230569	-0.688039	-0.765002	6.14356	6.13369	6.14739	6.13752	0.0301396	6.2325	cePISA-6	-0.0493555	0.0304059	-1.22017	0.7517	6.03519	6.37826	5.97097	6.31403	0.0404495	6.24524	lcPISA-9
A205804		PSMA6	P60900	-0.014784	0.0096049	-0.398253	0.258738	6.1494	6.25424	6.21628	6.32112	0.0371222	6.21274	cePISA-6	-0.0588106	0.0325055	-1.22721	0.678295	6.00444	6.39678	5.97633	6.36867	0.0479224	6.25427	lcPISA-9
A205804		KDM1B	Q8NB78	0.0843983	-0.0605177	1.09727	-0.786795	6.6562	6.02008	6.67363	6.03751	0.0769168	6.27799	cePISA-6
A205804		LARP4	Q71RC2-4	0.0539677	0.0031604	1.38243	0.0809567	6.48046	6.2562	6.46761	6.24336	0.0390382	6.24252	cePISA-6	-0.0692522	-0.0130563	-0.777754	-0.146632	5.94049	6.17645	6.16646	6.40242	0.0890413	6.2326	lcPISA-9
A205804		ELAVL4	P26378	0.0258731	0.119753	0.381277	1.76473	6.35843	6.78595	6.305	6.73252	0.0678591	6.24542	cePISA-6
A205804		ELAVL1	Q15717-2	-0.00782598	0.0224107	-0.164509	0.471091	6.21587	6.34753	6.20625	6.3379	0.0475719	6.24969	cePISA-6	-0.256407	0.0228184	-1.66019	0.147745	5.17408	6.27897	5.52744	6.63233	0.154444	6.18044	lcPISA-9
A205804		SNX6	A0A0A0MRI2	-0.00912908	0.00166638	-0.192447	0.0351284	6.2336	6.28042	6.1998	6.24662	0.0474369	6.27317	cePISA-6
A205804		SNX5	Q9Y5X3	0.0309938	-0.00655706	0.990747	-0.209603	6.36841	6.20479	6.39069	6.22707	0.0312833	6.23305	cePISA-6	0.01081	0.00641026	0.136116	0.0807165	6.33499	6.3157	6.33578	6.31649	0.079417	6.2877	lcPISA-9
A205804		PDCD10	Q9BUL8	-0.0386731	-0.00166167	-0.898882	-0.0386223	6.0682	6.22589	6.06516	6.22285	0.0430236	6.23306	cePISA-6	-0.0158815	0.0884715	-0.323433	1.80175	6.19339	6.65798	6.20234	6.66692	0.049103	6.26195	lcPISA-9
A205804		UBAP2L	Q14157-5	-0.0156336	0.0226001	-0.302928	0.437916	6.21689	6.38384	6.1482	6.31516	0.0516083	6.28462	cePISA-6	-0.00498461	0.0381476	-0.16747	1.28166	6.22933	6.41838	6.21903	6.40808	0.0297642	6.25089	lcPISA-9
A205804		UBAP2L	F8W726	-0.0503234	0.000722458	-0.424002	0.00608711	5.96712	6.18203	5.96393	6.17884	0.118687	6.17894	cePISA-6	-0.0376978	-0.147732	-0.446099	-1.74819	6.07283	5.62688	5.95784	5.51189	0.0845053	6.2336	lcPISA-9
A205804		FLVCR1	Q9Y5Y0	-0.0114283	-0.0267534	-0.147322	-0.344877	6.21218	6.14654	6.23446	6.16882	0.0775737	6.26158	cePISA-6	0.0161636	-0.0239978	0.224941	-0.333966	6.35028	6.17594	6.38863	6.21429	0.0718571	6.27953	lcPISA-9
A205804		DDX56	Q9NY93	-0.00740731	0.0258754	-0.153978	0.537878	6.2379	6.38349	6.27648	6.42206	0.0481064	6.27001	cePISA-6	-0.0536255	0.0265442	-0.355722	0.176079	5.90193	6.23918	5.75896	6.09621	0.150751	6.12543	lcPISA-9
A205804		ARID2	Q68CP9	-0.00602251	0.0177444	-0.0828376	0.244068	6.20815	6.31126	6.24063	6.34375	0.0727027	6.23412	cePISA-6
A205804		CPPED1	Q9BRF8	-0.00118497	-0.00075333	-0.023612	-0.015011	6.24927	6.25113	6.25373	6.2556	0.0501851	6.2544	cePISA-6	0.0246909	0.00254113	0.595148	0.0612514	6.36463	6.26766	6.30536	6.20839	0.041487	6.25662	lcPISA-9
A205804		EDF1	O60869	-0.016808	-0.00212082	-0.348839	-0.0440163	6.17356	6.23672	6.21862	6.28179	0.0481827	6.2459	cePISA-6	-0.0101199	0.0134184	-0.258889	0.343272	6.20452	6.30658	6.16638	6.26844	0.0390897	6.24819	lcPISA-9
A205804		RPL6	Q02878	0.0356693	0.0578502	1.04028	1.68717	6.40208	6.50127	6.38048	6.47967	0.0342884	6.24573	cePISA-6	-0.205969	0.059775	-0.549146	0.159369	5.17685	6.2239	4.17728	5.22433	0.375072	5.97129	lcPISA-9
A205804		PPID	Q08752	0.0303658	-0.0203945	0.782417	-0.525493	6.38251	6.16184	6.38066	6.16	0.0388103	6.24957	cePISA-6	0.0185766	0.163629	0.210815	1.85693	6.32142	6.99005	6.37982	7.04844	0.088118	6.24055	lcPISA-9
A205804		RNASEL	Q05823	0.0542872	0.000130789	1.07251	0.00258388	6.47105	6.23264	6.53201	6.2936	0.0506172	6.23208	cePISA-6
A205804		RANBP2	P49792	-0.00614815	0.00456135	-0.231527	0.171771	6.25429	6.30089	6.24063	6.28723	0.0265548	6.28101	cePISA-6	-0.081528	-0.000339853	-1.10976	-0.00462609	5.85794	6.19705	5.92317	6.26228	0.0734645	6.19851	lcPISA-9
A205804		PPIE	Q9UNP9	-0.00531244	-0.0641277	-0.104143	-1.25713	6.20885	5.96082	6.20886	5.96083	0.0510112	6.23175	cePISA-6	0.0288852	-0.0582371	0.546922	-1.10268	6.35992	5.98722	6.38204	6.00934	0.052814	6.23386	lcPISA-9
A205804		PPIF	P30405	0.0021391	-0.0365573	0.0488627	-0.835066	6.24995	6.08455	6.24484	6.07943	0.0437778	6.24069	cePISA-6	-0.0213248	-0.016554	-0.387409	-0.300737	6.14968	6.17005	6.13487	6.15524	0.0550447	6.24126	lcPISA-9
A205804		RRBP1	Q9P2E9	0.000783464	-0.000783889	0.0280968	-0.0281121	6.25336	6.24657	6.26177	6.25498	0.0278844	6.24997	cePISA-6	-0.0811186	-0.0164849	-0.35825	-0.0728035	5.75652	6.02027	5.38112	5.64488	0.22643	6.08946	lcPISA-9
A205804		GCC2	Q8IWJ2	-0.0386216	0.0230404	-1.76471	1.05277	6.08211	6.3477	6.11174	6.37733	0.0218856	6.24713	cePISA-6	0.0204453	-0.0531089	0.227762	-0.591637	6.2942	5.98135	6.35249	6.03963	0.089766	6.20564	lcPISA-9
A205804		GTF3C2	Q8WUA4	0.000523313	-0.0777618	0.00900483	-1.33807	6.27297	5.94165	6.36963	6.03831	0.0581147	6.27069	cePISA-6
A205804		OLA1	Q9NTK5	0.0421515	-0.0132051	0.835633	-0.261784	6.45106	6.20822	6.43844	6.1956	0.0504426	6.2653	cePISA-6	0.00436885	0.0670335	0.121533	1.86475	6.26721	6.54543	6.28092	6.55914	0.0359478	6.24826	lcPISA-9
A205804		RGPD5	Q99666	-0.0843641	0.100334	-1.24233	1.47749	5.86306	6.66383	5.88948	6.69025	0.0679082	6.21613	cePISA-6
A205804		NIN	Q8N4C6-7	-0.0171538	-0.155558	-0.260746	-2.36455	6.13699	5.5756	5.95364	5.39225	0.0657875	6.2104	cePISA-6
A205804		PUF60	Q9UHX1	-0.000251695	0.00905714	-0.010929	0.393274	6.24725	6.28768	6.23974	6.28018	0.0230301	6.24833	cePISA-6	-0.00201331	0.0876598	-0.0336368	1.46455	6.28358	6.68654	6.26853	6.67149	0.0598545	6.29235	lcPISA-9
A205804		PUF60	Q9UHX1-2	-0.00451138	0.030258	-0.0417414	0.279961	6.23415	6.38622	6.19869	6.35076	0.108079	6.25368	cePISA-6	0.149191	0.249438	0.761514	1.2732	6.96235	7.46335	6.67285	7.17384	0.195914	6.27834	lcPISA-9
A205804		ABCB6	Q9NP58	0.0105442	-0.0332353	0.253008	-0.797479	6.30248	6.1141	6.28915	6.10077	0.0416754	6.25659	cePISA-6	0.00712173	0.031308	0.134737	0.592321	6.32381	6.43072	6.25946	6.36637	0.0528564	6.29268	lcPISA-9
A205804		DIEXF	Q68CQ4	0.0366183	-0.00142464	0.58818	-0.0228832	6.41197	6.2451	6.39584	6.22897	0.062257	6.25127	cePISA-6
A205804		CNOT4	O95628-6	-0.0217124	0.0451539	-0.441418	0.91799	6.14494	6.43645	6.14084	6.43235	0.0491877	6.23813	cePISA-6	0.0286019	-0.0193063	0.652495	-0.440435	6.367	6.15904	6.39717	6.18921	0.0438347	6.24202	lcPISA-9
A205804		CNOT4	O95628-9	-0.0344681	0.0605096	-0.310754	0.545536	6.11662	6.53285	6.07773	6.49396	0.110918	6.26452	cePISA-6	-0.0771013	0.0837728	-0.695138	0.755288	5.84101	6.53003	5.84199	6.53102	0.110915	6.16165	lcPISA-9
A205804		MAD2L1	Q13257	-0.0042553	-0.00454397	-0.115319	-0.123142	6.24767	6.24642	6.23222	6.23097	0.0369001	6.26612	cePISA-6	0.00560721	-0.0118556	0.0944979	-0.199802	6.29273	6.21702	6.44647	6.37076	0.0593369	6.26832	lcPISA-9
A205804		FAM3C	Q92520	-0.00771819	-0.0298051	-0.180463	-0.696887	6.21344	6.11904	6.24353	6.14913	0.0427689	6.24677	cePISA-6	0.0193558	0.0303498	0.422114	0.661871	6.35072	6.3993	6.43038	6.47896	0.0458545	6.26608	lcPISA-9
A205804		TOLLIP	Q9H0E2	-0.00954463	2.19009e-05	-0.196589	0.000451088	6.2167	6.25806	6.22013	6.26149	0.0485513	6.25797	cePISA-6	0.0489572	-0.0355002	0.804925	-0.583672	6.46122	6.09382	6.47964	6.11225	0.0608221	6.24564	lcPISA-9
A205804		C17orf75	Q9HAS0	0.0118759	0.0272703	0.240027	0.551171	6.29488	6.36241	6.32793	6.39546	0.0494771	6.24327	cePISA-6	-0.00576594	0.0302831	-0.099012	0.520017	6.20779	6.36486	6.23943	6.3965	0.0582348	6.23266	lcPISA-9
A205804		GNPAT	O15228	0.0156133	-0.00146757	0.295774	-0.0278012	6.30854	6.23429	6.30619	6.23194	0.052788	6.24064	cePISA-6	0.0145309	-0.00109297	0.289193	-0.0217522	6.32241	6.25431	6.36681	6.29871	0.0502464	6.25905	lcPISA-9
A205804		TTK	P33981	-0.0251544	0.0518267	-0.303314	0.624931	6.05563	6.38753	6.02859	6.36049	0.0829319	6.16214	cePISA-6
A205804		C18orf32	Q8TCD1	0.00699606	0.0573534	0.0669825	0.549119	6.3131	6.53735	6.29748	6.52173	0.104446	6.28256	cePISA-6	-0.0538627	0.0467092	-0.566796	0.491521	6.02187	6.45664	6.10227	6.53704	0.0950301	6.25095	lcPISA-9
A205804		CDK5RAP2	Q96SN8	0.0724819	0.0623232	1.28361	1.1037	6.59284	6.54657	6.86453	6.81827	0.0564673	6.26979	cePISA-6
A205804		PDE4DIP	Q5VU43-4	-0.0309406	0.0650152	-0.604911	1.2711	6.15094	6.57396	6.1332	6.55622	0.051149	6.28428	cePISA-6	-0.00798968	-0.0153181	-0.131549	-0.25221	6.21692	6.18543	6.18699	6.15549	0.0607355	6.25145	lcPISA-9
A205804		FAM49A	Q9H0Q0	0.0900479	0.067119	0.572235	0.426527	6.55842	6.45501	6.60348	6.50007	0.157362	6.16158	cePISA-6
A205804		FAM49B	Q9NUQ9	0.00109784	0.0539137	0.041255	2.02598	6.25758	6.49092	6.26257	6.4959	0.0266111	6.25282	cePISA-6	0.00835914	-0.00503328	0.212694	-0.128069	6.2944	6.23624	6.29473	6.23657	0.0393012	6.25803	lcPISA-9
A205804		POLRMT	O00411	-0.0195586	0.0153937	-0.325541	0.25622	6.16443	6.3156	6.17546	6.32663	0.0600801	6.24857	cePISA-6
A205804		CASP10	Q92851-4	0.036529	0.0193166	1.18274	0.625436	6.40146	6.32554	6.44227	6.36635	0.0308851	6.24141	cePISA-6	0.00973179	0.16085	0.0851639	1.40762	6.29494	6.99009	6.35536	7.05051	0.114271	6.25262	lcPISA-9
A205804		PSMD3	O43242	0.0304835	0.0173575	1.3764	0.783733	6.39065	6.33277	6.39887	6.34099	0.0221472	6.25704	cePISA-6	-0.118916	0.0159103	-2.2413	0.299873	5.75526	6.31905	5.73834	6.30213	0.0530568	6.24975	lcPISA-9
A205804		TTC1	Q99614	-0.0738689	0.0214349	-1.78207	0.517113	5.94198	6.34776	5.92948	6.33526	0.0414511	6.25415	cePISA-6	0.0201721	-0.0115686	0.595786	-0.341682	6.34537	6.2073	6.30869	6.17061	0.0338579	6.25727	lcPISA-9
A205804		ATXN3	P54252-1	0.0416584	0.0694777	0.987311	1.64663	6.41809	6.54305	6.45621	6.58117	0.0421938	6.23541	cePISA-6	-0.0160422	0.0397993	-0.149596	0.371134	6.14844	6.39109	6.13425	6.3769	0.107237	6.2172	lcPISA-9
A205804		WDR33	Q9C0J8	-0.0360155	0.012156	-0.828687	0.279699	6.07064	6.27675	6.09123	6.29735	0.0434609	6.22409	cePISA-6	-0.134909	0.0411678	-1.14033	0.347974	5.69252	6.43145	5.54351	6.28244	0.118307	6.25052	lcPISA-9
A205804		ATP5MG	O75964	-0.0405956	0.0491084	-1.05112	1.27154	6.07621	6.46601	6.10749	6.49729	0.0386212	6.24962	cePISA-6	-0.00442937	-0.050535	-0.0565273	-0.644923	6.22617	6.03034	6.19469	5.99886	0.0783581	6.24531	lcPISA-9
A205804		EZH2	Q15910-2	-0.0714843	0.0303104	-0.87487	0.370957	5.96204	6.39791	5.99465	6.43052	0.0817085	6.2649	cePISA-6	0.229053	0.0243461	1.36044	0.144602	7.19825	6.24604	7.37443	6.42221	0.168366	6.14152	lcPISA-9
A205804		NDUFAF1	Q9Y375	-0.0252048	-0.029079	-0.508978	-0.587211	6.14525	6.12878	6.1193	6.10282	0.0495205	6.25356	cePISA-6	0.0145612	0.00298712	0.362212	0.0743047	6.31628	6.26581	6.3159	6.26543	0.0402009	6.25284	lcPISA-9
A205804		ICA1	Q05084	-0.0721865	0.0322912	-1.59223	0.71225	5.96165	6.4094	6.00547	6.45322	0.0453368	6.26753	cePISA-6
A205804		POMGNT1	Q8WZA1-2	0.0880814	-0.044667	0.880945	-0.446736	6.6902	6.10208	6.65895	6.07083	0.0999852	6.29396	cePISA-6	-0.0240054	-0.13887	-0.186087	-1.0765	6.14419	5.67396	6.0633	5.59308	0.129001	6.24728	lcPISA-9
A205804		ZC3H14	Q6PJT7	-0.0395921	-0.00654976	-0.973419	-0.161033	6.0861	6.2271	6.06422	6.20522	0.0406733	6.25544	cePISA-6	-0.0042615	-0.066008	-0.0524969	-0.813144	6.23179	5.9707	6.21242	5.95133	0.0811763	6.25023	lcPISA-9
A205804		EIF2S3	P41091	0.0102965	0.0104898	0.372952	0.379953	6.26934	6.27018	6.34004	6.34088	0.0276081	6.22476	cePISA-6	-0.0491094	0.0362546	-0.747893	0.552126	6.01326	6.37979	6.02265	6.38919	0.0656636	6.22147	lcPISA-9
A205804		CT55	Q8WUE5	0.0175922	-0.0607479	0.204898	-0.707535	6.30406	5.97087	6.24714	5.91395	0.0858584	6.22766	cePISA-6	0.105104	-0.00373714	1.48391	-0.0527626	6.71028	6.22265	6.78872	6.3011	0.0708293	6.23879	lcPISA-9
A205804		WDTC1	Q8N5D0	-0.0227381	-0.000974251	-0.504577	-0.0216194	6.13886	6.23217	6.15348	6.24679	0.0450637	6.23637	cePISA-6	-0.0555464	0.100908	-0.537976	0.97731	5.99679	6.6837	6.07374	6.76064	0.103251	6.23219	lcPISA-9
A205804		VPS41	P49754	0.0277029	-0.00111704	0.553081	-0.0223014	6.3681	6.24215	6.4137	6.28775	0.0500883	6.24698	cePISA-6	0.0264724	-0.0183159	0.399421	-0.276354	6.40965	6.21372	6.52677	6.33084	0.066277	6.29311	lcPISA-9
A205804		ALS2	Q96Q42	0.089916	-0.10562	1.03051	-1.21048	6.63535	5.79432	6.52826	5.68722	0.0872542	6.23443	cePISA-6	0.0989806	-0.0801843	0.695622	-0.563524	6.71485	5.93065	6.73938	5.95518	0.142291	6.26961	lcPISA-9
A205804		ZFR	Q96KR1	-0.00465955	-0.0030638	-0.112847	-0.0742002	6.2257	6.23259	6.24592	6.25281	0.041291	6.24585	cePISA-6
A205804		ARFGAP3	Q9NP61	-0.029222	-0.0184763	-0.737839	-0.466514	6.12876	6.17459	6.11913	6.16495	0.0396049	6.25417	cePISA-6	0.0216441	-0.0154048	0.473295	-0.33686	6.32381	6.16348	6.28095	6.12062	0.0457306	6.22964	lcPISA-9
A205804		KNTC1	P50748	0.0363576	-0.00138157	0.907303	-0.034477	6.42845	6.26247	6.4341	6.26812	0.0400721	6.26847	cePISA-6	-0.00876541	-0.0326537	-0.148993	-0.555042	6.23624	6.13383	6.43941	6.337	0.058831	6.27424	lcPISA-9
A205804		ACSF3	Q4G176	0.00561479	-0.0023697	0.0953628	-0.0402475	6.26365	6.22909	6.23917	6.2046	0.0588782	6.23933	cePISA-6	0.0929834	-0.0799489	1.08715	-0.934748	6.66657	5.9135	6.74152	5.98845	0.0855299	6.25046	lcPISA-9
A205804		CPSF7	Q8N684-3	-0.00589747	0.0392005	-0.163397	1.0861	6.23874	6.43684	6.19357	6.39167	0.0360928	6.26429	cePISA-6	-0.00966574	0.0384869	-0.224999	0.895899	6.22037	6.43149	6.2056	6.41672	0.042959	6.26218	lcPISA-9
A205804		CSTF3	Q12996	0.0253398	0.0126194	0.780909	0.388897	6.37477	6.31881	6.36217	6.30621	0.0324491	6.26377	cePISA-6	-0.00107864	-0.00980691	-0.0244366	-0.222177	6.21713	6.17964	6.11308	6.07558	0.0441401	6.22178	lcPISA-9
A205804		POLA2	Q14181	-0.022917	0.000493246	-0.777335	0.0167307	6.1452	6.24573	6.16832	6.26885	0.0294815	6.2436	cePISA-6	-0.0137001	-0.0599866	-0.178601	-0.782014	6.18513	5.98984	6.32159	6.1263	0.0767079	6.24414	lcPISA-9
A205804		TMEM189-UBE2V1	I3L0A0	-0.0212587	0.0279439	-0.461109	0.606113	6.13727	6.3502	6.15612	6.36904	0.0461035	6.22838	cePISA-6	0.0249557	-0.0134577	0.424741	-0.229048	6.33877	6.17221	6.35949	6.19294	0.0587552	6.23006	lcPISA-9
A205804		TMEM189	A5PLL7	-0.238908	-0.00671619	-2.38195	-0.0669615	5.28192	6.20424	5.43055	6.35287	0.100299	6.23319	cePISA-6	0.0627715	0.0224345	0.653806	0.23367	6.50763	6.3282	6.6618	6.48237	0.0960094	6.23056	lcPISA-9
A205804		UBE2V2	Q15819	-0.0098507	0.00564174	-0.328828	0.188328	6.19002	6.25685	6.16499	6.23182	0.029957	6.23243	cePISA-6	-0.00239123	0.0172666	-0.0660558	0.476977	6.2242	6.30959	6.21743	6.30282	0.0362001	6.23452	lcPISA-9
A205804		SAMSN1	Q9NSI8	-0.0147763	0.0122496	-0.54796	0.45426	6.18419	6.30112	6.18216	6.2991	0.0269661	6.24785	cePISA-6
A205804		SASH1	O94885	-0.0765893	0.0362531	-1.02042	0.483009	5.88495	6.36374	5.96112	6.4399	0.0750567	6.20582	cePISA-6	0.0841095	-0.0361054	0.986997	-0.423685	6.66021	6.12773	6.80792	6.27544	0.0852176	6.28302	lcPISA-9
A205804		TBRG4	Q969Z0	0.0103075	-0.0563673	0.172589	-0.943818	6.30483	6.02008	6.31947	6.03472	0.0597227	6.25995	cePISA-6	0.0198899	0.126129	0.123294	0.781852	6.47382	6.96854	6.62225	7.11697	0.161321	6.38518	lcPISA-9
A205804		ENDOG	Q14249	0.0149075	0.00109598	0.346464	0.0254715	6.31524	6.25507	6.28914	6.22897	0.0430276	6.25031	cePISA-6	-0.0804991	0.00462982	-1.67139	0.0961283	5.89775	6.25623	5.91692	6.2754	0.048163	6.23618	lcPISA-9
A205804		RABGEF1	Q9UJ41-3	-0.0352462	-0.0131934	-1.10589	-0.41396	6.11625	6.21046	6.11423	6.20844	0.0318712	6.26752	cePISA-6	0.0155026	0.00250822	0.338877	0.0548282	6.32015	6.26347	6.32659	6.26992	0.0457469	6.2526	lcPISA-9
A205804		DDX52	Q9Y2R4	-0.0521685	0.0945542	-0.686708	1.24464	5.99747	6.63951	5.94726	6.5893	0.075969	6.21831	cePISA-6
A205804		RFC4	P35249	0.0347734	0.00356205	0.909456	0.0931612	6.41678	6.27945	6.39983	6.2625	0.0382354	6.26396	cePISA-6	0.000566807	0.0582735	0.0140619	1.4457	6.24995	6.505	6.22449	6.47955	0.0403081	6.24749	lcPISA-9
A205804		DDX47	Q9H0S4	0.006753	-0.0103099	0.148355	-0.226496	6.28709	6.21317	6.30446	6.23054	0.0455191	6.25773	cePISA-6
A205804		RPL24	P83731	0.0197286	0.0125482	0.632997	0.402613	6.32466	6.29326	6.33099	6.29959	0.031167	6.23876	cePISA-6	-0.0453098	-0.0145058	-0.201298	-0.0644451	5.96166	6.09032	5.55119	5.67985	0.225088	6.15186	lcPISA-9
A205804		TSNAX	Q99598	-0.0188904	-0.00267527	-0.664897	-0.094163	6.16392	6.23359	6.18004	6.24971	0.028411	6.24516	cePISA-6	0.00148018	-0.0221502	0.0503932	-0.754113	6.26064	6.15893	6.21339	6.11168	0.0293726	6.25422	lcPISA-9
A205804		PSMA7	O14818	0.00672755	0.0416146	0.191764	1.1862	6.28395	6.43776	6.28592	6.43973	0.0350824	6.25472	cePISA-6	-0.0609534	-0.0462518	-1.37395	-1.04256	5.99075	6.05211	5.96469	6.02605	0.0443635	6.24927	lcPISA-9
A205804		PSMA7	H0Y586	0.272913	-0.0219868	1.754	-0.141309	7.45061	6.07321	7.43	6.0526	0.155594	6.16648	cePISA-6
A205804		TMEM70	Q9BUB7	0.0744273	-0.0675641	1.10226	-1.00061	6.62448	6.00355	6.60278	5.98185	0.0675227	6.29139	cePISA-6	0.120501	-0.019429	1.76832	-0.285116	6.79806	6.16967	6.76122	6.13283	0.0681443	6.25332	lcPISA-9
A205804		UTP3	Q9NQZ2	-0.0270618	-0.0096689	-0.377169	-0.134759	6.13499	6.2094	6.13236	6.20677	0.0717497	6.25115	cePISA-6	-0.11725	-0.0702386	-0.622739	-0.37305	5.70603	5.89504	5.58684	5.77584	0.188282	6.18914	lcPISA-9
A205804		HECTD1	Q9ULT8	-0.0128146	-0.0196217	-0.363554	-0.556674	6.20324	6.17404	6.18845	6.15925	0.0352481	6.25859	cePISA-6	0.108454	0.180263	1.26804	2.10761	6.72499	7.06818	6.68033	7.02353	0.0855295	6.23797	lcPISA-9
A205804		DDX39B	Q13838-2	0.00757665	-0.0165263	0.367716	-0.802065	6.28679	6.18263	6.30564	6.20148	0.0206046	6.25386	cePISA-6	-0.0345385	0.0222745	-0.919184	0.592796	6.09678	6.34166	6.03978	6.28466	0.0375752	6.24451	lcPISA-9
A205804		DDX39A	O00148	-0.0252057	0.0178867	-0.627473	0.445271	6.14645	6.33281	6.13074	6.3171	0.0401703	6.25478	cePISA-6	0.00776218	0.0324168	0.090507	0.377979	6.34192	6.45123	6.35859	6.4679	0.0857633	6.30789	lcPISA-9
A205804		DDX39B	H0Y400	-0.0108209	-0.0100249	-0.0822019	-0.076155	6.08808	6.09144	6.08808	6.09144	0.131638	6.13392	cePISA-6
A205804		AGRN	O00468	-0.0626995	-0.0692659	-0.657289	-0.726125	5.96107	5.934	5.956	5.92893	0.0953911	6.22585	cePISA-6	0.0437895	-0.106087	0.429349	-1.04016	6.40241	5.77067	6.43791	5.80617	0.10199	6.211	lcPISA-9
A205804		CHAF1B	Q13112	-0.0249062	0.00301923	-0.783558	0.0949861	6.16015	6.28055	6.16242	6.28282	0.031786	6.26743	cePISA-6	-0.000275596	-0.0202815	-0.00819077	-0.602771	6.25502	6.16887	6.24128	6.15514	0.0336471	6.25621	lcPISA-9
A205804		POLR2G	P62487	-0.0252496	0.00609008	-0.677925	0.163512	6.14644	6.28141	6.1199	6.25488	0.0372455	6.25495	cePISA-6	0.0424512	0.0757539	0.553405	0.987549	6.35187	6.50019	6.20711	6.35544	0.076709	6.16768	lcPISA-9
A205804		RPP25	Q9BUL9	-0.0687201	0.0136704	-0.85514	0.170112	5.94886	6.29848	6.02452	6.37414	0.0803612	6.23908	cePISA-6	0.0316005	-0.0463528	0.479697	-0.703637	6.37575	6.0404	6.30824	5.97288	0.065876	6.23762	lcPISA-9
A205804		SRPRB	Q9Y5M8	0.00820539	-0.0289039	0.173576	-0.61143	6.29474	6.13489	6.30389	6.14404	0.0472726	6.25904	cePISA-6	-0.0210466	0.0719072	-0.332747	1.13686	6.12577	6.53345	6.12725	6.53493	0.063251	6.21579	lcPISA-9
A205804		SLC25A14	O95258-3	-0.0109477	0.0108653	-0.142355	0.141283	6.17152	6.26554	6.10652	6.20054	0.0769043	6.21853	cePISA-6	-0.0346097	0.00302839	-0.38036	0.033282	6.06083	6.22103	6.05659	6.21679	0.0909919	6.20799	lcPISA-9
A205804		SLC25A30	Q5SVS4	0.0789268	-0.00537953	0.98528	-0.0671552	6.63929	6.26243	6.62945	6.25259	0.080106	6.28583	cePISA-6	-0.105578	-0.288418	-0.978881	-2.6741	5.81597	5.12368	5.93328	5.24099	0.107856	6.25755	lcPISA-9
A205804		NR2F2	P24468	0.061445	-0.145938	0.645552	-1.53325	6.547	5.6704	6.61605	5.73945	0.0951821	6.27402	cePISA-6	-0.0307612	0.0247638	-0.523281	0.42126	6.1169	6.35691	6.15593	6.39594	0.0587851	6.24873	lcPISA-9
A205804		OIP5	O43482	-0.0172278	0.0124052	-0.261866	0.188561	6.19204	6.32054	6.13819	6.26669	0.0657887	6.26642	cePISA-6	-0.0129093	0.0382994	-0.192023	0.569695	6.17143	6.39442	6.19411	6.4171	0.0672279	6.2269	lcPISA-9
A205804		B3GNT2	Q9NY97	-0.000474924	0.0420681	-0.00754508	0.668333	6.22635	6.41268	6.30279	6.48913	0.0629448	6.22839	cePISA-6	-0.00969181	-0.0622373	-0.15507	-0.9958	6.22063	5.99815	6.30321	6.08072	0.0624998	6.26257	lcPISA-9
A205804		XPR1	Q9UBH6	0.0105389	-0.0244358	0.143545	-0.332828	6.29741	6.14658	6.30965	6.15882	0.0734187	6.25157	cePISA-6	-0.0199022	0.00261988	-0.54684	0.0719846	6.16705	6.26408	6.15994	6.25697	0.0363949	6.25272	lcPISA-9
A205804		EEF1E1	O43324	0.0451108	-0.0046462	0.99558	-0.10254	6.45468	6.23587	6.48203	6.26321	0.0453111	6.25598	cePISA-6	-0.0706628	0.0319783	-0.966288	0.437291	5.93417	6.37174	5.99438	6.43195	0.0731281	6.23207	lcPISA-9
A205804		RAB40C	Q96S21	-0.00143768	0.0810352	-0.017874	1.00747	6.26366	6.63216	6.31853	6.68703	0.0804344	6.2699	cePISA-6	0.181043	0.0738193	1.17101	0.477474	7.01609	6.51355	7.09079	6.58825	0.154604	6.18865	lcPISA-9
A205804		CEBPZ	Q03701	0.000615269	0.0157764	0.0135408	0.347207	6.25028	6.31631	6.24603	6.31206	0.0454382	6.24761	cePISA-6
A205804		LDLR	P01130	0.0251083	-0.0254966	0.310005	-0.314799	6.34665	6.12789	6.57779	6.35903	0.0809932	6.23715	cePISA-6	-0.0187586	0.0308466	-0.318268	0.523358	6.18153	6.39777	6.26674	6.48298	0.0589397	6.26243	lcPISA-9
A205804		ABCA3	Q99758	0.224811	0.0305059	1.66276	0.22563	7.22276	6.31264	7.24262	6.33251	0.135203	6.18056	cePISA-6	-0.0147109	-0.00148976	-0.145481	-0.0147328	6.16209	6.21882	6.20566	6.26239	0.101118	6.22525	lcPISA-9
A205804		SOD2	P04179	-0.00389247	-0.0382004	-0.0875925	-0.859625	6.22386	6.0776	6.23767	6.09141	0.0444384	6.24068	cePISA-6	-0.00799575	-0.0289287	-0.152777	-0.55275	6.18611	6.09699	6.15263	6.06352	0.0523359	6.22049	lcPISA-9
A205804		PDK1	Q15118	-0.0894541	0.0352888	-0.591537	0.233356	5.90566	6.43902	5.81266	6.34602	0.151223	6.28343	cePISA-6	-0.0311403	-0.0273485	-0.360625	-0.316712	6.10235	6.11841	5.88768	5.90374	0.0863511	6.2355	lcPISA-9
A205804		PSMD12	O00232	0.0448088	0.0069036	1.9637	0.302543	6.4527	6.28538	6.44931	6.28198	0.0228185	6.25537	cePISA-6	-0.0678209	0.0570855	-1.24144	1.04493	5.99036	6.5321	5.85445	6.3962	0.0546308	6.27869	lcPISA-9
A205804		CRNKL1	Q9BZJ0	0.0245422	0.0359072	0.231385	0.338535	6.34237	6.39253	6.38748	6.43764	0.106067	6.23539	cePISA-6
A205804		SLC25A36	Q96CQ1	-0.00217275	0.0290287	-0.0271767	0.36309	6.25676	6.39355	6.29161	6.4284	0.0799491	6.26619	cePISA-6	-0.149976	-0.194133	-1.56726	-2.0287	5.62312	5.45362	5.62362	5.45412	0.0956934	6.23914	lcPISA-9
A205804		SLC25A33	Q9BSK2	0.00987032	-0.00283188	0.142324	-0.0408341	6.30515	6.24988	6.38663	6.33136	0.0693509	6.26216	cePISA-6	0.0715763	0.0459683	1.36034	0.873649	6.58254	6.46673	6.51043	6.39462	0.0526165	6.26393	lcPISA-9
A205804		ATP13A2	Q9NQ11	0.0544699	-0.00939337	1.16966	-0.201709	6.46865	6.18855	6.43877	6.15867	0.0465688	6.22897	cePISA-6	0.0734282	-0.00348346	0.956952	-0.0453981	6.62969	6.2855	6.60521	6.26103	0.0767313	6.3007	lcPISA-9
A205804		RFC3	P40938	-0.019323	0.00303404	-0.417068	0.0654869	6.15146	6.24754	6.12918	6.22525	0.0463305	6.23441	cePISA-6	0.0148552	0.0852638	0.32453	1.86269	6.30903	6.62458	6.32404	6.63958	0.0457746	6.24441	lcPISA-9
A205804		COMT	P21964	0.0394684	-0.0204078	0.829193	-0.428747	6.4356	6.17397	6.41585	6.15422	0.0475986	6.26192	cePISA-6	-0.0254525	0.00199338	-0.414015	0.0324247	6.09337	6.2104	6.0351	6.15213	0.0614771	6.20183	lcPISA-9
A205804		FNBP1L	Q5T0N5	-0.000205314	0.0674659	-0.00338762	1.11317	6.25338	6.5537	6.25793	6.55824	0.0606072	6.25427	cePISA-6	0.00330762	-0.00761547	0.0311007	-0.0716063	6.24444	6.19733	6.26485	6.21775	0.106352	6.23013	lcPISA-9
A205804		PSMB5	P28074	-0.0215242	0.021801	-0.617961	0.625906	6.13786	6.32498	6.18989	6.37701	0.034831	6.23012	cePISA-6	-0.0478353	0.0568817	-0.86882	1.03313	6.06388	6.52039	6.00071	6.45722	0.0550578	6.26831	lcPISA-9
A205804		LAMTOR2	Q9Y2Q5	0.0221418	0.0869067	0.348798	1.36903	6.35769	6.64961	6.41322	6.70513	0.0634803	6.26086	cePISA-6	-0.0494929	-0.0188549	-0.652912	-0.248735	6.05253	6.18244	6.00587	6.13578	0.0758033	6.26377	lcPISA-9
A205804		PDAP1	Q13442	-0.00480981	-0.0108404	-0.0878286	-0.197948	6.23302	6.20702	6.23248	6.20648	0.0547636	6.25384	cePISA-6	-0.0169904	0.00294039	-0.416267	0.0720399	6.17863	6.26458	6.13116	6.21711	0.0408162	6.25183	lcPISA-9
A205804		BCAT1	P54687	-0.0331641	-0.0233171	-1.21938	-0.85732	6.08136	6.12301	6.13507	6.17672	0.0271976	6.22277	cePISA-6	0.090001	8.88107e-05	2.69747	0.00266179	6.65656	6.25437	6.61238	6.21019	0.033365	6.25399	lcPISA-9
A205804		HMBS	P08397	-0.01386	0.00841511	-0.418477	0.254079	6.18649	6.28275	6.15917	6.25543	0.0331201	6.2462	cePISA-6	0.064742	0.045418	1.85634	1.30226	6.54035	6.45333	6.48898	6.40196	0.0348762	6.25333	lcPISA-9
A205804		FAM136A	Q96C01	-0.0159316	0.0372682	-0.340418	0.796325	6.17246	6.40432	6.15334	6.3852	0.0468003	6.24099	cePISA-6	0.000350516	0.0820166	0.00680537	1.59237	6.27753	6.64313	6.25168	6.61728	0.0515059	6.276	lcPISA-9
A205804		RPL13	P26373	0.0488479	0.02087	1.25352	0.535561	6.48445	6.35991	6.45938	6.33484	0.0389685	6.26856	cePISA-6	-0.169663	0.0232876	-0.471268	0.0646852	5.35391	6.12005	4.45986	5.226	0.360014	6.02205	lcPISA-9
A205804		E4F1	Q66K89	-0.0123367	-0.0362093	-0.0920895	-0.270291	6.16048	6.05938	6.128	6.0269	0.133964	6.21338	cePISA-6	-0.141293	-0.285236	-0.737816	-1.48947	5.65608	5.11899	5.83545	5.29836	0.191501	6.23805	lcPISA-9
A205804		PRKACB	P22694-2	-0.0190431	-0.0293996	-0.216817	-0.334733	6.02274	5.97966	5.33569	5.29261	0.0878299	6.10276	cePISA-6	-0.001278	0.0230945	-0.0232237	0.41967	6.23986	6.34617	6.1769	6.28321	0.0550301	6.2454	lcPISA-9
A205804		PRKACA	P17612	-0.0268724	-0.0877299	-0.219923	-0.717978	6.05604	5.80589	5.12537	4.87522	0.12219	6.1699	cePISA-6	-0.00156772	-0.0450633	-0.0234368	-0.673679	6.22212	6.03733	6.22354	6.03875	0.0668913	6.22889	lcPISA-9
A205804		TSR1	Q2NL82	0.0185626	0.0188485	0.458654	0.465718	6.30701	6.30826	6.34244	6.34369	0.0404719	6.22638	cePISA-6	-0.0595195	-0.0112545	-0.495842	-0.0937589	5.88849	6.08882	5.75876	5.95909	0.120037	6.1365	lcPISA-9
A205804		ATP6V1A	P38606	-0.0120086	0.00123238	-0.507465	0.0520781	6.20267	6.25986	6.20924	6.26643	0.023664	6.25451	cePISA-6	-0.0286681	-0.0133651	-0.822109	-0.383269	6.15172	6.21732	6.17678	6.24238	0.0348714	6.27519	lcPISA-9
A205804		POR	P16435	-0.0146628	-0.0305255	-0.426711	-0.888339	6.18384	6.11623	6.21188	6.14426	0.0343625	6.24702	cePISA-6	-0.00154733	0.00758097	-0.0404841	0.198347	6.24359	6.28322	6.23348	6.27311	0.0382206	6.25029	lcPISA-9
A205804		RNH1	P13489	0.00265172	-0.0147903	0.0467203	-0.260588	6.24611	6.17105	6.29385	6.21879	0.0567573	6.23464	cePISA-6	0.00421562	0.0304393	0.0787958	0.568953	6.26504	6.37995	6.33102	6.44594	0.0535006	6.24676	lcPISA-9
A205804		FKBP5	Q13451	0.00311395	-0.0277052	0.117501	-1.04542	6.27754	6.14487	6.2918	6.15912	0.0265015	6.26401	cePISA-6	0.0310238	0.106199	0.332166	1.13705	6.41308	6.75611	6.54878	6.89181	0.0933986	6.27665	lcPISA-9
A205804		RWDD1	Q9H446	-0.00102836	-0.0209379	-0.0217173	-0.442175	6.2267	6.14137	6.22322	6.13788	0.0473521	6.23114	cePISA-6	0.0042257	0.0525029	0.088893	1.10446	6.25695	6.46987	6.24894	6.46186	0.0475369	6.23865	lcPISA-9
A205804		EPS15L1	Q9UBC2-2	-0.0406777	-0.00914511	-1.41212	-0.317472	6.07041	6.20455	6.04488	6.17902	0.0288061	6.244	cePISA-6	0.0315222	-0.0232649	0.692879	-0.511378	6.39257	6.15437	6.43832	6.20011	0.0454946	6.25441	lcPISA-9
A205804		EPS15L1	M0QY01	-0.131998	0.00962273	-1.7077	0.124492	5.71968	6.30963	5.70151	6.29146	0.0772961	6.26769	cePISA-6
A205804		RPL10	P27635	0.0415146	0.062845	1.03411	1.56543	6.41427	6.50981	6.40079	6.49633	0.0401454	6.23232	cePISA-6	-0.142388	0.0756496	-0.526364	0.279653	5.55194	6.45773	4.99149	5.89729	0.270512	6.12784	lcPISA-9
A205804		RPL10	F8W7C6	-0.0553022	-0.0660759	-0.536102	-0.640542	6.03364	5.98876	6.04354	5.99865	0.103156	6.26942	cePISA-6	0.0732157	0.0150118	0.444807	0.0912008	6.55093	6.2919	6.5441	6.28507	0.164601	6.22677	lcPISA-9
A205804		EIF4E	P06730-2	0.00714994	-0.000533519	0.142494	-0.0106327	6.27869	6.24535	6.29341	6.26006	0.050177	6.24765	cePISA-6	-0.0106099	0.0260714	-0.120732	0.296671	6.12896	6.28679	6.15854	6.31637	0.0878797	6.1742	lcPISA-9
A205804		NXF1	Q9UBU9	0.0522531	0.0188925	0.807519	0.291964	6.46017	6.3125	6.50579	6.35812	0.0647082	6.23038	cePISA-6	0.164867	-0.32931	0.733966	-1.46604	6.90273	4.90071	6.14195	4.13993	0.224625	6.15731	lcPISA-9
A205804		CSTB	P04080	-0.0320504	0.0732133	-0.387666	0.885552	6.11393	6.5767	6.16168	6.62445	0.0826754	6.25128	cePISA-6	0.00961859	0.00686025	0.134829	0.0961638	6.30331	6.29127	6.45007	6.43803	0.0713393	6.26143	lcPISA-9
A205804		UBC	P0CG48	0.0063273	-0.0208085	0.138747	-0.456296	6.27264	6.15576	6.28497	6.16809	0.045603	6.24519	cePISA-6	-0.0320014	0.0294721	-0.429415	0.395476	6.05431	6.31785	5.97862	6.24217	0.0745231	6.1901	lcPISA-9
A205804		RPS27A	P62979	0.0631523	-0.026492	0.897402	-0.376454	6.49376	6.10253	6.53526	6.14404	0.0703724	6.21563	cePISA-6	-0.125423	-0.232917	-0.921924	-1.71206	5.69506	5.28615	5.66346	5.25455	0.136045	6.21233	lcPISA-9
A205804		UBA52	P62987	0.00278042	-0.00278579	0.0315573	-0.0316182	6.21694	6.193	6.26103	6.23709	0.0881072	6.20497	cePISA-6	-0.111177	-0.103213	-0.479288	-0.444955	5.70325	5.73482	5.38167	5.41324	0.231962	6.16013	lcPISA-9
A205804		B4GALT3	O60512	0.0888553	-0.0789011	0.956545	-0.849387	6.63536	5.90697	6.6772	5.94881	0.0928919	6.23902	cePISA-6	0.0128393	-0.0718635	0.145524	-0.814519	6.28608	5.92764	6.24259	5.88415	0.0882282	6.23038	lcPISA-9
A205804		PTGES3	Q15185	0.0014577	0.0119994	0.0498163	0.410075	6.23832	6.28407	6.27457	6.32032	0.0292615	6.23201	cePISA-6	0.0095789	0.0789921	0.122347	1.00893	6.31348	6.62467	6.4544	6.76559	0.0782932	6.2717	lcPISA-9
A205804		FKBP1A	P62942	0.0251693	0.348941	0.18821	2.6093	6.36033	7.96058	6.24186	7.84211	0.13373	6.25033	cePISA-6	-0.0135832	0.248868	-0.141828	2.59853	6.12129	7.34258	6.01821	7.2395	0.0957725	6.17919	lcPISA-9
A205804		OPA1	O60313-2	0.0539545	-0.0143966	1.11748	-0.298175	6.46689	6.16765	6.47445	6.17521	0.0482824	6.2295	cePISA-6	0.00818656	0.04538	0.129497	0.717831	6.30387	6.46851	6.51844	6.68307	0.0632181	6.26821	lcPISA-9
A205804		TMEM192	Q8IY95	-0.0293915	0.00875373	-0.697001	0.207589	6.10497	6.26854	6.15677	6.32034	0.0421685	6.23062	cePISA-6	-0.0105651	0.0627028	-0.201889	1.19819	6.2374	6.56234	6.18179	6.50674	0.052331	6.28324	lcPISA-9
A205804		GNL2	Q13823	0.0036436	0.0163465	0.0925457	0.415193	6.26198	6.31736	6.19102	6.2464	0.0393708	6.24618	cePISA-6
A205804		BCAR1	P56945-6	-0.0410209	-0.0254361	-0.846912	-0.525151	6.08687	6.15297	6.06942	6.13553	0.0484358	6.26242	cePISA-6	0.00387028	-0.0199458	0.0461257	-0.237712	6.24094	6.13877	6.32722	6.22504	0.0839074	6.22422	lcPISA-9
A205804		SETD1A	O15047	-0.0405317	0.005661	-0.949483	0.132613	6.0861	6.28412	6.08744	6.28546	0.0426882	6.25951	cePISA-6
A205804		GFM2	Q969S9	0.0155441	-0.0788851	0.180266	-0.914839	6.31783	5.91755	6.26666	5.86638	0.0862283	6.25012	cePISA-6
A205804		NT5DC1	Q5TFE4	-0.0192913	-0.00335321	-0.599206	-0.104154	6.15644	6.22483	6.15116	6.21955	0.0321948	6.23932	cePISA-6	-0.0406621	0.00267621	-0.855097	0.0562788	6.04251	6.22678	6.04038	6.22465	0.0475527	6.21524	lcPISA-9
A205804		GALNT7	Q86SF2	0.0348439	-0.0309674	0.908649	-0.807558	6.3897	6.10477	6.394	6.10907	0.0383469	6.23722	cePISA-6	0.116928	0.026283	2.79032	0.627207	6.79854	6.38453	6.89471	6.4807	0.0419048	6.26926	lcPISA-9
A205804		TRAF4	Q9BUZ4	0.148038	-0.104329	1.24114	-0.874688	6.91296	5.80356	6.81956	5.71015	0.119276	6.23879	cePISA-6	-0.00022822	0.000228184	-0.00315335	0.00315285	6.22621	6.22818	6.30329	6.30526	0.0723738	6.22719	lcPISA-9
A205804		WASHC5	Q12768	0.00294308	0.00780052	0.0937972	0.248606	6.27114	6.29228	6.26916	6.29031	0.0313771	6.25835	cePISA-6	0.0267791	-0.0274422	0.448641	-0.459751	6.40625	6.16995	6.46055	6.22425	0.0596894	6.28843	lcPISA-9
A205804		PEX19	P40855	-0.0427065	-0.00203543	-0.849465	-0.0404863	6.0597	6.23296	6.05182	6.22508	0.0502746	6.24176	cePISA-6	-0.0185213	0.033823	-0.50783	0.927384	6.17535	6.40353	6.17555	6.40372	0.0364714	6.25514	lcPISA-9
A205804		DCAF8	Q5TAQ9	-0.00695529	-0.0265972	-0.166663	-0.637324	6.22222	6.13808	6.23981	6.15567	0.0417327	6.25229	cePISA-6	0.0263064	0.0759608	0.487176	1.40674	6.35149	6.5739	6.37372	6.59613	0.0539978	6.23673	lcPISA-9
A205804		MEAK7	Q6P9B6	0.00629147	-0.062012	0.163065	-1.60725	6.26347	5.97384	6.32064	6.03101	0.0385827	6.23622	cePISA-6	0.013109	-0.0231983	0.21127	-0.373871	6.30767	6.15091	6.49106	6.3343	0.0620488	6.25061	lcPISA-9
A205804		GAB2	Q9UQC2	-0.00346822	0.000852811	-0.0893896	0.0219803	6.25083	6.26958	6.24648	6.26523	0.0387989	6.26588	cePISA-6	0.101213	-0.0576675	0.566159	-0.322578	6.81349	6.10299	6.93758	6.22707	0.17877	6.35187	lcPISA-9
A205804		TCERG1	O14776	0.0299375	0.000865747	0.805261	0.0232869	6.38668	6.25927	6.34903	6.22162	0.0371774	6.25551	cePISA-6	0.0837042	0.0761012	0.816836	0.742641	6.57701	6.54244	6.69184	6.65727	0.102474	6.20627	lcPISA-9
A205804		GLUD1	P00367	0.0124413	-0.0250027	0.375694	-0.755016	6.27667	6.11586	6.36801	6.2072	0.0331155	6.22278	cePISA-6	-0.0714079	-0.0364218	-1.02265	-0.521603	5.88994	6.03452	5.72566	5.87024	0.0698267	6.18881	lcPISA-9
A205804		GLUD2	P49448	0.0402635	0.0255406	0.55341	0.351048	6.4127	6.3476	6.48622	6.42111	0.0727553	6.23621	cePISA-6	-0.0267324	-0.0967737	-0.333589	-1.20762	6.0942	5.80541	5.90731	5.61851	0.0801356	6.20818	lcPISA-9
A205804		FAM50A	Q14320	-0.0556685	-0.00399353	-1.79201	-0.128554	6.01109	6.2303	6.01126	6.23047	0.0310649	6.24757	cePISA-6	0.0241413	0.0129125	0.422237	0.225843	6.3498	6.30056	6.4679	6.41867	0.0571747	6.24442	lcPISA-9
A205804		RPL15	P61313	-0.00731178	0.00765757	-0.223014	0.23356	6.23203	6.29704	6.22459	6.28959	0.0327863	6.2637	cePISA-6	-0.112855	0.0431673	-0.283601	0.108478	5.58536	6.22327	4.49412	5.13203	0.397937	6.03982	lcPISA-9
A205804		RPL15	A0A2R8Y738	-0.393245	0.0550989	-1.78586	0.250222	4.78027	6.52255	4.8984	6.64068	0.220199	6.27815	cePISA-6
A205804		RAN	P62826	0.0614631	0.0123638	1.54465	0.310721	6.50172	6.28417	6.50815	6.2906	0.0397908	6.23055	cePISA-6	0.00680459	-0.0899095	0.197408	-2.60837	6.28629	5.87869	6.27338	5.86578	0.0344696	6.25671	lcPISA-9
A205804		SERBP1	Q8NC51	-0.0424159	0.0282565	-0.877612	0.584645	6.04788	6.35152	6.11109	6.41473	0.048331	6.22833	cePISA-6	-0.0945363	-0.084758	-1.12728	-1.01068	5.81545	5.855	5.81143	5.85098	0.0838627	6.20929	lcPISA-9
A205804		SERBP1	Q8NC51-3	-0.0301869	-0.197844	-0.293661	-1.92465	6.06237	5.39725	6.20242	5.5373	0.102795	6.19055	cePISA-6	-0.0412993	-0.174902	-0.293372	-1.24243	6.09604	5.55686	6.10045	5.56127	0.140774	6.27307	lcPISA-9
A205804		CD2AP	Q9Y5K6	-0.0568672	0.000156902	-2.05515	0.00567035	6.01051	6.25284	6.03378	6.27611	0.0276706	6.25216	cePISA-6	-0.000106023	0.0232738	-0.00320104	0.70268	6.25915	6.36142	6.25566	6.35792	0.0331214	6.25962	lcPISA-9
A205804		PELO	Q9BRX2	-0.00412742	0.00729154	-0.0585169	0.103377	6.24432	6.29394	6.23476	6.28438	0.0705338	6.2622	cePISA-6	0.00499138	0.0783253	0.0442566	0.69448	6.24678	6.57252	6.45484	6.78058	0.112783	6.2252	lcPISA-9
A205804		ECI2	O75521	0.0494267	-0.0500388	0.847263	-0.857756	6.44794	6.01837	6.49661	6.06704	0.0583368	6.23078	cePISA-6	0.0453391	-0.0255965	1.29998	-0.733914	6.44774	6.13838	6.4557	6.14634	0.0348768	6.24826	lcPISA-9
A205804		DBI	P07108-5	-0.0299039	0.14098	-0.358314	1.68925	6.10888	6.87706	5.97273	6.74091	0.0834572	6.23683	cePISA-6	0.0600182	0.0430624	0.599981	0.43048	6.49345	6.41758	6.50877	6.4329	0.100034	6.22886	lcPISA-9
A205804		PHPT1	Q9NRX4	0.00917667	0.0541855	0.223001	1.31675	6.292	6.49139	6.25868	6.45807	0.0411509	6.2521	cePISA-6	0.0323286	0.102065	0.642068	2.02707	6.37317	6.6888	6.3751	6.69073	0.0503508	6.23194	lcPISA-9
A205804		NENF	Q9UMX5	-0.00421028	0.00861727	-0.0944934	0.193402	6.21877	6.27431	6.23522	6.29076	0.0445563	6.23695	cePISA-6	-0.0144963	-0.0562118	-0.379368	-1.47106	6.18296	6.00674	6.22325	6.04703	0.0382117	6.2454	lcPISA-9
A205804		ZBTB8OS	Q8IWT0	0.0445724	0.0118766	1.00332	0.267341	6.44187	6.29753	6.44888	6.30453	0.044425	6.24589	cePISA-6	-0.0181387	-0.070352	-0.225432	-0.874349	6.15428	5.93553	6.15933	5.94058	0.0804622	6.23214	lcPISA-9
A205804		ENSA	O43768-3	-0.0288444	0.00845886	-0.577107	0.169242	6.12664	6.28712	6.10774	6.26822	0.0499809	6.25037	cePISA-6	-0.00307643	-0.00518971	-0.0636911	-0.107442	6.23743	6.2283	5.99815	5.98902	0.0483023	6.25075	lcPISA-9
A205804		ARPP19	H3BMD8	-0.124079	0.00349956	-1.75604	0.0495278	5.7485	6.28	5.83803	6.36953	0.0706585	6.26478	cePISA-6
A205804		SECISBP2L	Q93073	-0.0233345	0.170474	-0.20489	1.49686	6.17021	7.05736	6.06731	6.95446	0.113888	6.27083	cePISA-6
A205804		RPS19	P39019	0.0196021	0.0233207	0.659708	0.784859	6.3389	6.35526	6.32679	6.34315	0.0297133	6.25335	cePISA-6	-0.101346	-0.00756659	-0.929304	-0.0693827	5.82977	6.22131	5.661	6.05254	0.109056	6.25403	lcPISA-9
A205804		MPV17	P39210	0.118279	-0.081745	1.19206	-0.823853	6.71607	5.84658	6.72844	5.85895	0.0992228	6.18742	cePISA-6	-0.126946	0.0684122	-1.38688	0.747401	5.73491	6.56652	5.76408	6.59569	0.0915334	6.26241	lcPISA-9
A205804		OXLD1	Q5BKU9	-0.00934439	0.0761895	-0.0659589	0.537796	6.13798	6.5129	6.17643	6.55134	0.14167	6.17787	cePISA-6
A205804		SLC7A5	Q01650	0.00359198	-0.00360094	0.0540747	-0.0542097	6.27144	6.24024	6.25981	6.22862	0.0664261	6.25584	cePISA-6	0.0197533	-0.0312623	0.292437	-0.462823	6.33962	6.11936	6.47179	6.25153	0.0675471	6.25341	lcPISA-9
A205804		SLC7A6	Q92536	-0.0499197	-0.00595817	-0.624275	-0.0745103	6.02957	6.21613	6.00893	6.19549	0.0799644	6.24186	cePISA-6	0.0123127	0.0328653	0.162894	0.4348	6.28662	6.37683	6.25258	6.34278	0.0755872	6.2332	lcPISA-9
A205804		UROS	P10746	0.0280536	0.0188691	0.606935	0.408229	6.3804	6.33991	6.3768	6.33631	0.0462217	6.25753	cePISA-6	0.0469786	0.0493622	0.768427	0.807414	6.4711	6.48179	6.48859	6.49929	0.0611361	6.26377	lcPISA-9
A205804		FAHD2A	Q96GK7	-0.0156199	-0.0149173	-0.535681	-0.511586	6.17922	6.18222	6.18614	6.18915	0.0291589	6.24648	cePISA-6	0.00130078	0.00583911	0.035342	0.158648	6.2526	6.27231	6.21721	6.23691	0.0368054	6.24697	lcPISA-9
A205804		FAHD2B	Q6P2I3	-0.0727963	-0.0755801	-0.641414	-0.665943	5.93441	5.92297	5.98601	5.97457	0.113493	6.24153	cePISA-6	0.145764	0.0287658	1.21308	0.239395	6.89668	6.35946	6.93219	6.39497	0.12016	6.23391	lcPISA-9
A205804		NGLY1	Q96IV0	0.00136708	-0.000386883	0.0362745	-0.0102657	6.27154	6.26391	6.2854	6.27778	0.037687	6.2656	cePISA-6	0.103204	0.000542923	1.53168	0.00805768	6.73494	6.27234	6.8638	6.4012	0.0673796	6.26999	lcPISA-9
A205804		SAAL1	Q96ER3	0.000363021	-0.00904734	0.00973718	-0.242674	6.26006	6.21936	6.24844	6.20774	0.0372819	6.25849	cePISA-6	0.0588643	-0.0474816	0.772513	-0.623131	6.46604	6.00655	6.45389	5.9944	0.0761984	6.20753	lcPISA-9
A205804		THOP1	P52888	-0.00532082	0.0041003	-0.21777	0.167816	6.21528	6.25601	6.23482	6.27554	0.0244333	6.23825	cePISA-6	0.00328367	0.0224048	0.10026	0.684082	6.25694	6.34042	6.22918	6.31266	0.0327517	6.24271	lcPISA-9
A205804		ZBTB3	Q9H5J0	-0.474574	0.0280209	-4.31326	0.254674	4.47496	6.33994	4.5087	6.37368	0.110027	6.21799	cePISA-6	-0.0870909	-0.00454321	-0.641954	-0.0334884	5.8686	6.21418	6.11825	6.46383	0.135665	6.23378	lcPISA-9
A205804		NLRC3	Q7RTR2-2	0.0535949	-0.00557011	0.452868	-0.0470665	6.48275	6.22227	6.41642	6.15594	0.118345	6.24634	cePISA-6	-0.0603351	-0.333775	-0.248736	-1.37601	5.97126	4.94029	5.71166	4.68069	0.242567	6.22628	lcPISA-9
A205804		CRPPA	A4D126	-0.013848	-0.00921608	-0.478212	-0.318257	6.19444	6.21436	6.16588	6.1858	0.028958	6.25418	cePISA-6	-0.00606005	0.2123	-0.143506	5.02738	6.22306	7.23997	6.11385	7.13076	0.0422286	6.24925	lcPISA-9
A205804		APOL2	J3KQL8	-0.00635554	-0.0872314	-0.0612467	-0.840626	6.21738	5.87843	6.27914	5.94019	0.10377	6.24483	cePISA-6	-0.00697163	0.00693811	-0.0714601	0.0711165	6.19625	6.25627	6.15115	6.21118	0.0975598	6.22626	lcPISA-9
A205804		RAP2B	P61225	-0.0184049	-0.0386035	-0.374826	-0.786182	6.16986	6.08408	6.16205	6.07627	0.0491025	6.24908	cePISA-6	-0.00630321	-0.0109641	-0.122473	-0.213036	6.20059	6.1806	6.12409	6.10409	0.0514661	6.22774	lcPISA-9
A205804		RHOT2	Q8IXI1	0.0368089	0.00446403	0.644295	0.0781372	6.39368	6.25193	6.42008	6.27833	0.0571306	6.23262	cePISA-6	0.0304859	0.110719	0.560229	2.03464	6.35213	6.7154	6.35118	6.71445	0.0544168	6.21931	lcPISA-9
A205804		RHOT1	Q8IXI2-3	0.0302626	-0.0182729	0.53533	-0.323238	6.36406	6.15352	6.42552	6.21498	0.0565308	6.23196	cePISA-6	-0.00576966	-0.018289	-0.140673	-0.445914	6.23248	6.17863	6.27088	6.21703	0.0410147	6.25746	lcPISA-9
A205804		RAP2C	Q9Y3L5	0.15438	-0.0349651	1.67335	-0.378993	6.96175	6.10548	6.95422	6.09795	0.092258	6.25526	cePISA-6	-0.169677	0.109028	-1.7989	1.15591	5.54491	6.72656	5.60541	6.78706	0.0943225	6.23696	lcPISA-9
A205804		RAP2A	P10114	-9.26023e-05	0.015462	-0.00199017	0.332302	6.23159	6.29914	6.26787	6.33542	0.0465298	6.23199	cePISA-6	0.0228967	0.0539621	0.392402	0.9248	6.35198	6.49024	6.36772	6.50598	0.05835	6.25197	lcPISA-9
A205804		FAM133B	Q5BKY9	-0.100878	0.0175099	-0.810769	0.14073	5.83073	6.32937	5.85791	6.35656	0.124422	6.25302	cePISA-6	-0.0176403	-0.00460091	-0.385908	-0.100652	6.19881	6.25509	6.16469	6.22097	0.0457111	6.27507	lcPISA-9
A205804		GEMIN4	P57678	0.0223108	0.000465131	0.40355	0.00841314	6.36205	6.26644	6.39642	6.30081	0.0552863	6.26441	cePISA-6	-0.144608	0.19407	-0.563179	0.755812	5.62814	7.11733	5.67319	7.16238	0.256771	6.22151	lcPISA-9
A205804		RHEB	Q15382	0.0262164	-0.019688	0.510017	-0.383013	6.36895	6.16948	6.38285	6.18339	0.0514029	6.25425	cePISA-6	-0.0198997	0.0356381	-0.493376	0.883583	6.16209	6.40393	6.15612	6.39796	0.0403337	6.24768	lcPISA-9
A205804		RSRC2	Q7L4I2	-0.0545063	-0.00245914	-1.09723	-0.0495032	6.00735	6.22803	5.99481	6.21549	0.0496763	6.23865	cePISA-6	-0.0593138	-0.055951	-1.36985	-1.29219	6.02501	6.03908	6.01942	6.03348	0.0432994	6.27789	lcPISA-9
A205804		WDR46	O15213	0.0507177	-0.0186462	0.727499	-0.267463	6.45075	6.14794	6.41894	6.11613	0.0697151	6.22792	cePISA-6	-0.00929202	0.00677694	-0.0451912	0.0329592	6.13013	6.19879	6.09695	6.16561	0.205616	6.16974	lcPISA-9
A205804		WDR46	A0A0G2JJL1	0.165355	-0.0523626	1.39708	-0.442413	6.93628	5.96469	6.93624	5.96464	0.118357	6.18515	cePISA-6	-0.148978	-0.309194	-0.579846	-1.20343	5.53112	4.94975	5.48523	4.90386	0.256926	6.13281	lcPISA-9
A205804		FAR1	Q8WVX9	-0.134274	9.08784e-05	-1.79027	0.00121168	5.71317	6.27083	5.57661	6.13427	0.0750022	6.27043	cePISA-6	0.03413	0.0112049	0.683504	0.224395	6.38445	6.2838	6.44415	6.3435	0.0499338	6.23519	lcPISA-9
A205804		SREK1	Q8WXA9-2	-0.0415703	0.0046342	-1.13592	0.126631	6.07899	6.27684	6.09876	6.2966	0.0365962	6.25671	cePISA-6	0.0059965	-0.00602153	0.0524879	-0.052707	6.31656	6.26415	6.28376	6.23136	0.114245	6.29035	lcPISA-9
A205804		SH3BGRL3	Q9H299	-0.00170511	0.0451651	-0.038175	1.01118	6.25321	6.45969	6.30451	6.511	0.0446657	6.2606	cePISA-6	0.0225082	0.137917	0.420809	2.57846	6.34413	6.87249	6.18259	6.71094	0.053488	6.24592	lcPISA-9
A205804		ATG13	O75143-2	-0.00117907	0.0322063	-0.0195333	0.533551	6.25608	6.40254	6.20678	6.35324	0.0603623	6.26119	cePISA-6
A205804		TMEM143	Q96AN5	-0.146845	-0.0205507	-0.870256	-0.121791	5.46966	5.97006	5.72464	6.22504	0.168738	6.05571	cePISA-6
A205804		RTF1	Q92541	-0.0155189	-0.00107329	-0.537072	-0.0371439	6.18588	6.24812	6.15144	6.21369	0.0288954	6.25277	cePISA-6	-0.00182742	0.0018251	-0.0354533	0.0354085	6.23683	6.25264	6.26269	6.2785	0.0515443	6.24474	lcPISA-9
A205804		REXO4	Q9GZR2	-0.0242165	0.0399735	-0.373543	0.6166	6.15547	6.43553	6.1497	6.42976	0.064829	6.25966	cePISA-6
A205804		IMPDH2	P12268	-0.00348932	0.0363682	-0.11493	1.19789	6.2419	6.41675	6.2194	6.39425	0.0303604	6.25701	cePISA-6	-0.0855633	0.00608657	-1.36808	0.0973185	5.90153	6.28859	5.74778	6.13485	0.0625428	6.26212	lcPISA-9
A205804		IMPDH2	H0Y4R1	0.0612771	0.00296545	0.539341	0.0261009	6.51863	6.26041	6.4597	6.20148	0.113615	6.24756	cePISA-6	-0.0720399	-0.0654051	-0.587844	-0.533704	5.94215	5.96955	5.83896	5.86635	0.122549	6.24641	lcPISA-9
A205804		IMPDH1	P20839-6	-0.0130776	0.00598904	-0.4054	0.185658	6.23661	6.31958	6.20593	6.2889	0.0322585	6.2934	cePISA-6	-0.0499821	-0.037049	-0.805912	-0.597378	6.06007	6.11464	5.96329	6.01786	0.0620193	6.2737	lcPISA-9
A205804		DHRS4L1	P0CG22	-0.054693	-0.0761173	-0.485415	-0.675562	5.99913	5.91071	6.02895	5.94052	0.112673	6.23093	cePISA-6	0.0350701	-0.000641936	0.686437	-0.0125648	6.39145	6.23518	6.40571	6.24944	0.0510901	6.23796	lcPISA-9
A205804		DHRS4	Q9BTZ2	-0.0716985	-0.113869	-1.65745	-2.6323	5.92906	5.75826	5.98816	5.81736	0.0432584	6.23116	cePISA-6	-0.0122833	0.0372423	-0.271217	0.822312	6.20022	6.41676	6.11178	6.32832	0.0452897	6.25324	lcPISA-9
A205804		UHRF1	Q96T88-2	0.00749779	0.00469097	0.122045	0.0763568	6.28715	6.27493	6.26572	6.2535	0.0614349	6.25456	cePISA-6
A205804		EXOC4	Q96A65	0.000520619	0.00286681	0.00867616	0.0477756	6.29156	6.3018	6.29156	6.3018	0.0600057	6.28929	cePISA-6	0.00221749	0.0395205	0.022495	0.40091	6.31564	6.48107	6.40505	6.57048	0.0985771	6.30595	lcPISA-9
A205804		USE1	Q9NZ43	0.0151851	0.0386742	0.179158	0.45629	6.33458	6.43856	6.2741	6.37808	0.084758	6.26825	cePISA-6	-0.00840861	-0.00218893	-0.178184	-0.0463849	6.20998	6.23681	6.23062	6.25745	0.0471906	6.24629	lcPISA-9
A205804		RAB22A	Q9UL26	0.102074	0.158007	2.23931	3.46638	6.70207	6.96701	6.65172	6.91666	0.0455826	6.24428	cePISA-6	-0.0599159	0.0642069	-1.43578	1.53861	6.00212	6.54138	5.96082	6.50008	0.0417305	6.25664	lcPISA-9
A205804		RAB31	Q13636	-0.00426474	0.0195205	-0.0973597	0.445634	6.21355	6.31684	6.23919	6.34248	0.0438039	6.23194	cePISA-6	-0.00223844	-0.00157808	-0.0570927	-0.0402499	6.2469	6.24976	6.22419	6.22705	0.0392071	6.2566	lcPISA-9
A205804		MCM3AP	O60318	0.203601	-0.0657728	1.42493	-0.460321	7.12105	5.90819	6.95758	5.74472	0.142884	6.18378	cePISA-6
A205804		TXNDC5	Q8NBS9	-0.0305779	0.00132827	-0.980921	0.0426102	6.0956	6.23191	6.17009	6.3064	0.0311727	6.22617	cePISA-6	-0.0141587	-0.0277771	-0.437665	-0.858632	6.18615	6.12803	6.15618	6.09806	0.0323504	6.24716	lcPISA-9
A205804		PLCD1	P51178-2	0.0578775	-0.00525235	1.3069	-0.118601	6.51365	6.23477	6.51017	6.23129	0.044286	6.25751	cePISA-6	0.0130826	0.0175358	0.208294	0.279196	6.30763	6.32713	6.26656	6.28606	0.0628081	6.25069	lcPISA-9
A205804		PLCH1	Q4KWH8	0.0562882	-0.00314379	0.915577	-0.0511365	6.48693	6.22513	6.43317	6.17137	0.0614784	6.23871	cePISA-6	-0.00280154	0.0168857	-0.0384887	0.231982	6.26361	6.34968	6.2348	6.32086	0.0727887	6.27579	lcPISA-9
A205804		SCFD2	Q8WU76	-0.034861	0.0462605	-0.795986	1.05627	6.12068	6.47469	6.11263	6.46665	0.043796	6.27037	cePISA-6	0.0701083	0.0736528	0.765094	0.803776	6.52471	6.54077	6.52398	6.54003	0.0916335	6.21523	lcPISA-9
A205804		SPG11	Q96JI7	0.0495799	-0.0361705	0.600557	-0.438131	6.47735	6.10357	6.41201	6.03823	0.0825565	6.25853	cePISA-6	-0.0230327	-0.103312	-0.0910479	-0.40839	6.06592	5.7376	5.98877	5.66045	0.252974	6.16354	lcPISA-9
A205804		UBE2S	Q16763	-0.0183421	-0.0262247	-0.642275	-0.918297	6.17003	6.13641	6.13274	6.09912	0.0285579	6.24897	cePISA-6	0.0147051	-0.00607064	0.319583	-0.131932	6.3095	6.21929	6.44272	6.35251	0.0460135	6.24552	lcPISA-9
A205804		POLR3C	Q9BUI4	-0.0216512	-3.11563e-05	-0.849831	-0.00122292	6.15813	6.25112	6.18469	6.27767	0.0254771	6.25125	cePISA-6	0.00174674	-0.00174886	0.0485168	-0.0485756	6.26438	6.24922	6.31212	6.29696	0.0360028	6.2568	lcPISA-9
A205804		NIBAN1	Q9BZQ8	0.013327	-0.0197638	0.347449	-0.515264	6.3094	6.16633	6.34298	6.19991	0.0383565	6.25138	cePISA-6	0.00156938	0.202878	0.020945	2.70762	6.29127	7.23332	6.32948	7.27154	0.0749287	6.28442	lcPISA-9
A205804		PNKD	Q8N490	-0.037962	0.0227544	-0.391854	0.234878	6.1007	6.36293	6.11594	6.37817	0.0968779	6.26336	cePISA-6
A205804		PNKD	Q8N490-2	-0.095177	-0.118431	-1.33413	-1.66009	5.86336	5.76961	5.88621	5.79246	0.0713402	6.26321	cePISA-6	-0.109452	0.020872	-1.64801	0.314268	5.78364	6.33042	5.7944	6.34118	0.0664145	6.23949	lcPISA-9
A205804		MAP4K5	Q9Y4K4	0.0128335	0.0371705	0.123251	0.356981	6.20085	6.30633	6.21174	6.31723	0.104124	6.14593	cePISA-6	0.0658004	-0.0164442	0.753565	-0.188324	6.49828	6.13819	6.42008	6.05999	0.0873188	6.20855	lcPISA-9
A205804		EXOSC4	Q9NPD3	-0.0145055	0.0254937	-0.395508	0.695116	6.19387	6.368	6.19311	6.36724	0.0366755	6.25646	cePISA-6	0.0838543	0.0752202	1.5732	1.41121	6.63164	6.59206	6.60391	6.56434	0.0533018	6.25717	lcPISA-9
A205804		GNB1L	Q9BYB4	-0.042031	0.00489463	-1.22026	0.142103	6.05757	6.25784	6.09851	6.29878	0.0344443	6.23665	cePISA-6	0.00136038	0.0192924	0.0350804	0.497496	6.26526	6.34362	6.26592	6.34428	0.0387789	6.25936	lcPISA-9
A205804		XPOT	O43592	0.0330454	0.00260908	0.950284	0.0750293	6.41843	6.28444	6.40712	6.27313	0.0347742	6.27308	cePISA-6	0.00487274	0.0402601	0.0733621	0.606141	6.30518	6.46175	6.60082	6.75739	0.0664204	6.28392	lcPISA-9
A205804		XPOT	F5GYW6	0.289559	-0.208393	0.834221	-0.600382	7.58758	5.37285	7.58758	5.37285	0.347101	6.20779	cePISA-6
A205804		EIF2B3	Q9NR50	-0.02599	0.017927	-0.73157	0.504612	6.14804	6.33807	6.14022	6.33025	0.0355264	6.2598	cePISA-6	0.00389561	-0.0112219	0.0898406	-0.258799	6.26347	6.19817	6.30721	6.24192	0.0433614	6.24657	lcPISA-9
A205804		TWSG1	Q9GZX9	-0.012779	-0.0323162	-0.150309	-0.38011	6.19811	6.11474	6.13314	6.04977	0.085018	6.25326	cePISA-6	0.0439724	0.0247324	0.813735	0.457686	6.44114	6.35581	6.43022	6.34489	0.0540378	6.24777	lcPISA-9
A205804		CARS	P49589-3	0.028169	0.00326447	0.92839	0.10759	6.36951	6.2605	6.38058	6.27157	0.0303418	6.24635	cePISA-6	-0.0164437	0.0290532	-0.659	1.16434	6.19597	6.39448	6.17688	6.37539	0.0249525	6.26699	lcPISA-9
A205804		VKORC1	Q9BQB6	-0.198676	-0.0177774	-2.81729	-0.252089	5.45469	6.18338	5.52175	6.25044	0.0705202	6.26004	cePISA-6	0.0158066	-0.0146679	0.190594	-0.176863	6.32817	6.1959	6.32159	6.18932	0.0829335	6.25922	lcPISA-9
A205804		SMC5	Q8IY18	0.0174517	0.0214228	0.534868	0.656576	6.33083	6.34828	6.33083	6.34828	0.032628	6.25471	cePISA-6	0.0131498	-0.0462453	0.247539	-0.870543	6.30912	6.05466	6.36858	6.11411	0.0531224	6.25188	lcPISA-9
A205804		DMD	P11532	-0.0117368	-7.61757e-05	-0.501802	-0.00325685	6.19941	6.24972	6.23905	6.28936	0.0233893	6.25005	cePISA-6	-0.0096862	0.0378971	-0.261291	1.02229	6.20866	6.41685	6.20932	6.41751	0.0370706	6.25049	lcPISA-9
A205804		ESPL1	Q14674	-0.372022	-0.369565	-3.75612	-3.73131	4.81664	4.82485	5.06188	5.07009	0.0990443	6.23353	cePISA-6	0.164463	0.175874	0.87914	0.940135	7.00462	7.06024	7.04711	7.10273	0.187073	6.24995	lcPISA-9
A205804		HUS1	O60921	0.0457548	0.00533407	1.26371	0.147322	6.44837	6.27021	6.4247	6.24654	0.0362068	6.24707	cePISA-6	0.0441279	-0.0165861	1.0434	-0.392178	6.4651	6.19867	6.51291	6.24648	0.0422923	6.27034	lcPISA-9
A205804		AP4B1	Q9Y6B7	-0.00408711	-0.0783712	-0.0615003	-1.17928	6.23373	5.92088	6.22046	5.90761	0.0664567	6.25141	cePISA-6
A205804		CTU1	Q7Z7A3	-0.00659514	0.0237411	-0.168432	0.606318	6.2409	6.37352	6.19376	6.32638	0.0391562	6.2695	cePISA-6	0.0617522	0.0601808	1.11019	1.08195	6.54078	6.53366	6.59639	6.58927	0.0556228	6.26672	lcPISA-9
A205804		ZC3HC1	Q86WB0	-0.00560134	0.0317163	-0.14517	0.821989	6.23377	6.39712	6.17139	6.33474	0.0385848	6.25802	cePISA-6	0.0199465	0.0851648	0.205556	0.877652	6.37002	6.66458	6.52055	6.81512	0.0970371	6.28255	lcPISA-9
A205804		BAX	Q07812-2	-0.000779752	0.0415859	-0.0162019	0.864083	6.24273	6.42877	6.26251	6.44855	0.0481273	6.2461	cePISA-6	0.051814	-0.0134129	1.02786	-0.266079	6.49224	6.20526	6.48546	6.19847	0.0504095	6.26321	lcPISA-9
A205804		C12orf29	Q8N999	0.0103284	0.00168888	0.175604	0.0287144	6.29423	6.25666	6.25772	6.22014	0.0588163	6.24934	cePISA-6	-7.39569e-05	0.0820726	-0.00142292	1.57906	6.24216	6.6079	6.16896	6.5347	0.0519755	6.24248	lcPISA-9
A205804		ERCC5	P28715	-0.107337	0.0946124	-2.49851	2.20231	5.81351	6.687	5.79807	6.67156	0.0429604	6.26253	cePISA-6	0.0621956	-0.294328	0.621884	-2.94294	6.5263	5.09734	6.58338	5.15441	0.100012	6.25093	lcPISA-9
A205804		FAM126A	Q9BYI3	0.00888928	-0.0523223	0.0813129	-0.478608	6.31976	6.05723	6.32051	6.05798	0.109322	6.28094	cePISA-6
A205804		FAM126B	Q8IXS8	-0.0957971	-0.0571277	-0.764688	-0.456015	5.85327	6.01227	5.78876	5.94777	0.125276	6.25512	cePISA-6	0.1893	0.0783044	1.01654	0.420495	7.2158	6.68146	7.16513	6.63079	0.186219	6.32848	lcPISA-9
A205804		IKBKB	O14920	0.00709262	0.00503475	0.144238	0.102389	6.25795	6.24903	6.2626	6.25368	0.0491729	6.22726	cePISA-6	-0.118707	0.299882	-0.497249	1.25617	5.70349	7.6234	5.8469	7.76681	0.238728	6.19263	lcPISA-9
A205804		CHUK	O15111	0.0314812	-0.0634644	0.432137	-0.871163	6.38992	5.98293	6.3769	5.96991	0.0728502	6.25199	cePISA-6
A205804		REXO2	Q9Y3B8	-0.007057	0.0228695	-0.169047	0.54783	6.21084	6.34102	6.22589	6.35607	0.0417457	6.2413	cePISA-6	0.0123644	0.0286071	0.341803	0.790815	6.29031	6.36153	6.27262	6.34384	0.0361742	6.23663	lcPISA-9
A205804		GFPT1	Q06210	-0.000565776	0.0212493	-0.0206084	0.774005	6.25888	6.35424	6.25586	6.35122	0.0274537	6.26133	cePISA-6	-0.00921117	0.0292673	-0.230681	0.732957	6.22159	6.38976	6.20274	6.37091	0.0399304	6.26143	lcPISA-9
A205804		IMPACT	Q9P2X3	0.0214584	-0.124488	0.198908	-1.15393	6.38321	5.76905	6.40586	5.79171	0.107881	6.28897	cePISA-6
A205804		EDEM3	Q9BZQ6	-0.00419657	0.0116255	-0.128191	0.355119	6.24083	6.30964	6.19666	6.26548	0.0327369	6.25901	cePISA-6	-0.0808542	-0.0024768	-1.47039	-0.0450424	5.9255	6.25632	5.96364	6.29446	0.0549882	6.26707	lcPISA-9
A205804		FCHSD1	Q86WN1	-0.00615079	0.0503562	-0.0823398	0.674112	6.21532	6.46359	6.2346	6.48287	0.0747001	6.24188	cePISA-6	-0.286288	0.0475709	-2.41029	0.400505	5.133	6.46952	5.2983	6.63483	0.118777	6.25968	lcPISA-9
A205804		SKA3	Q8IX90	-0.0419322	-0.0492116	-1.1065	-1.29859	6.10969	6.07894	6.0815	6.05075	0.0378962	6.28988	cePISA-6	-0.0598927	-0.08362	-0.522367	-0.729309	5.98149	5.88392	6.02994	5.93237	0.114656	6.23504	lcPISA-9
A205804		FCHSD2	O94868	0.0137296	-0.093497	0.0971715	-0.661725	6.23923	5.79232	6.37057	5.92366	0.141293	6.18013	cePISA-6
A205804		ABRAXAS1	Q6UWZ7	-0.0411714	0.0234828	-0.648811	0.37006	6.05704	6.33466	6.11728	6.3949	0.0634567	6.23238	cePISA-6	-0.148199	-0.126415	-1.07743	-0.919051	5.60191	5.68714	5.71227	5.7975	0.137549	6.20796	lcPISA-9
A205804		RPTOR	Q8N122	0.0164283	0.00433356	0.365608	0.0964425	6.34614	6.29316	6.32776	6.27478	0.0449341	6.27428	cePISA-6	0.0171729	0.0372832	0.285983	0.620884	6.37171	6.46115	6.42698	6.51642	0.0600486	6.29631	lcPISA-9
A205804		GCAT	O75600-2	0.0299381	-0.0345018	0.785276	-0.904982	6.36854	6.09034	6.36823	6.09003	0.0381243	6.23775	cePISA-6	-0.000494459	0.00049429	-0.00706223	0.00705981	6.24285	6.24714	6.19825	6.20253	0.0700146	6.245	lcPISA-9
A205804		UQCRB	P14927	-0.0384365	0.00187613	-0.975356	0.0476083	6.08716	6.25966	6.06285	6.23534	0.0394077	6.25152	cePISA-6	0.0853112	-0.0115641	2.15752	-0.292456	6.62509	6.19484	6.55784	6.12758	0.0395414	6.24469	lcPISA-9
A205804		ERAP1	Q9NZ08-2	0.0118564	-0.0103303	0.641929	-0.559302	6.28989	6.1939	6.28794	6.19195	0.01847	6.23841	cePISA-6	-0.0261155	0.0310433	-0.619911	0.736884	6.14478	6.39311	6.10688	6.35522	0.0421279	6.25702	lcPISA-9
A205804		MINDY3	Q9H8M7	-0.00734903	0.0285561	-0.195289	0.758833	6.20918	6.36564	6.2209	6.37737	0.0376316	6.24088	cePISA-6	0.0189441	-0.0455623	0.340542	-0.819036	6.35137	6.07364	6.35966	6.08193	0.0556292	6.26852	lcPISA-9
A205804		METAP2	P50579	-0.0462572	0.00284711	-1.21335	0.0746813	6.03742	6.24646	6.06881	6.27784	0.0381234	6.23414	cePISA-6	0.0547622	-0.00428883	1.06183	-0.0831601	6.50673	6.24578	6.45353	6.19258	0.0515732	6.26437	lcPISA-9
A205804		GLYR1	Q49A26	-0.0270967	0.0916721	-0.310186	1.0494	6.12147	6.64674	6.09053	6.6158	0.0873563	6.23753	cePISA-6	-0.202742	-0.0469682	-1.76622	-0.40917	5.41602	6.03355	5.48327	6.1008	0.114789	6.23321	lcPISA-9
A205804		VIRMA	Q69YN4	0.0145115	-0.0375048	0.278694	-0.720282	6.33982	6.11531	6.294	6.06949	0.0520695	6.27637	cePISA-6
A205804		NCOA5	Q9HCD5	-0.00822995	0.0353107	-0.12356	0.530137	6.23594	6.42701	6.17391	6.36498	0.0666068	6.27161	cePISA-6	0.212501	-0.0151172	1.38602	-0.0986011	7.32371	6.25477	7.12233	6.05339	0.153317	6.32066	lcPISA-9
A205804		TGFB1	P01137	-0.0299975	0.00272097	-0.788473	0.0715198	6.14793	6.28895	6.12965	6.27067	0.038045	6.2771	cePISA-6	-0.01443	0.00575642	-0.46401	0.185103	6.1921	6.27935	6.20538	6.29263	0.0310985	6.25434	lcPISA-9
A205804		TMEM214	Q6NUQ4	0.0737848	-0.0742782	0.93195	-0.938182	6.49948	5.86552	6.57245	5.9385	0.0791724	6.17542	cePISA-6	0.0166547	0.0296506	0.323286	0.575552	6.29696	6.35394	6.26833	6.32531	0.0515169	6.22469	lcPISA-9
A205804		PCMT1	P22061-2	-0.000345147	0.000345064	-0.00815637	0.00815442	6.24827	6.25126	6.28073	6.28372	0.0423163	6.24977	cePISA-6	-0.018309	-0.00159699	-0.436995	-0.0381166	6.15815	6.2299	6.17187	6.24362	0.0418975	6.2368	lcPISA-9
A205804		S100A4	P26447	0.023131	0.135801	0.133709	0.785002	6.17905	6.68096	6.32536	6.82727	0.172995	6.08077	cePISA-6	0.043925	0.0468348	0.324103	0.345573	6.33994	6.35274	6.32079	6.33359	0.135528	6.14982	lcPISA-9
A205804		TDRD7	Q8NHU6	-0.0586277	0.0262923	-1.2457	0.55865	6.00125	6.3651	5.99616	6.36001	0.0470641	6.25016	cePISA-6
A205804		GMIP	Q9P107	0.0337285	0.0562671	0.519877	0.867278	6.39811	6.49885	6.395	6.49574	0.0648778	6.25026	cePISA-6
A205804		FANCI	Q9NVI1	-0.00128939	0.0295278	-0.0272471	0.623974	6.24624	6.3811	6.23169	6.36655	0.0473221	6.25182	cePISA-6	0.0117305	0.00758993	0.152668	0.0987799	6.33304	6.31489	6.37502	6.35687	0.0768368	6.28176	lcPISA-9
A205804		VPS50	Q96JG6	0.0118996	-0.0194191	0.307834	-0.502357	6.30001	6.16472	6.28546	6.15017	0.038656	6.24826	cePISA-6	0.055387	0.0518465	0.885097	0.828518	6.51541	6.49944	6.66595	6.64998	0.0625773	6.27002	lcPISA-9
A205804		SPIRE1	Q08AE8	-0.012247	-0.0872584	-0.155264	-1.10624	6.20404	5.88971	6.17658	5.86225	0.0788782	6.25693	cePISA-6
A205804		COL6A5	A8TX70	-0.00454293	-0.1007	-0.02894	-0.641494	6.26053	5.85686	6.24042	5.83675	0.156978	6.28028	cePISA-6
A205804		HAL	P42357	-0.0792001	0.0181029	-0.248305	0.0567556	5.65458	6.04911	5.63791	6.03244	0.318963	5.97368	cePISA-6	0.158228	-0.138807	0.399041	-0.350062	6.21825	5.06118	6.94251	5.78544	0.396521	5.57233	lcPISA-9
A205804		MAPKAPK2	P49137	0.0080165	-0.00806129	0.16661	-0.167541	6.26308	6.19367	6.03246	5.96305	0.0481154	6.22837	cePISA-6	-0.00399964	-0.0122549	-0.0712224	-0.218225	6.19376	6.15841	6.18483	6.14949	0.056157	6.21095	lcPISA-9
A205804		MAPKAPK3	Q16644	0.0640947	0.00094424	1.10571	0.0162893	6.55477	6.27404	6.51877	6.23804	0.0579671	6.26994	cePISA-6	0.0085908	-0.0581134	0.0950473	-0.642958	6.24811	5.9658	6.29567	6.01336	0.0903845	6.21101	lcPISA-9
A205804		PRKX	P51817	0.142947	-0.0257238	0.894346	-0.160941	6.70685	5.96683	6.76221	6.02219	0.159834	6.07417	cePISA-6
A205804		TAB1	Q15750	-0.0301326	0.000323857	-1.02434	0.0110093	6.12884	6.2596	6.13576	6.26652	0.0294167	6.25819	cePISA-6	-0.0180293	0.131125	-0.202862	1.47539	6.17477	6.84732	6.1962	6.86875	0.0888747	6.25242	lcPISA-9
A205804		PUDP	Q08623-4	0.00873643	0.000889522	0.185229	0.0188595	6.28838	6.25427	6.29985	6.26574	0.0471657	6.25041	cePISA-6	0.0463023	0.0997804	0.783098	1.68756	6.46546	6.70962	6.44288	6.68704	0.0591271	6.26124	lcPISA-9
A205804		SORD	Q00796	-0.000639203	0.0287463	-0.0209635	0.942773	6.25057	6.37919	6.24118	6.3698	0.0304912	6.25334	cePISA-6	0.0210806	0.022974	0.610402	0.665226	6.33542	6.34374	6.30971	6.31803	0.0345357	6.24352	lcPISA-9
A205804		MARS2	Q96GW9	0.0101894	0.0040272	0.252472	0.0997855	6.30659	6.2797	6.32412	6.29724	0.0403586	6.2622	cePISA-6	-0.0345835	-0.00759092	-0.801107	-0.175839	6.09288	6.20796	6.07574	6.19081	0.0431696	6.24071	lcPISA-9
A205804		NUP160	Q12769	-0.0104392	0.0134047	-0.234651	0.301308	6.24194	6.34596	6.26357	6.36759	0.0444884	6.28727	cePISA-6	-0.00311288	0.0498079	-0.0611463	0.978376	6.25458	6.48827	6.46521	6.6989	0.0509088	6.26809	lcPISA-9
A205804		DNAJC12	Q9UKB3	-0.111078	-0.0204586	-2.46615	-0.454223	5.78818	6.16341	5.80984	6.18507	0.045041	6.25143	cePISA-6	0.0857045	0.0233797	1.77768	0.484943	6.62505	6.34495	6.58411	6.304	0.0482114	6.24295	lcPISA-9
A205804		SDSL	Q96GA7	0.0225696	0.0129982	0.469993	0.270677	6.33957	6.29765	6.36554	6.32362	0.0480212	6.24117	cePISA-6	-0.0100027	-0.0596277	-0.183128	-1.09165	6.20628	5.99643	6.15243	5.94258	0.0546215	6.24946	lcPISA-9
A205804		EXOC7	Q9UPT5	0.00369298	-0.101081	0.0780813	-2.13718	6.26441	5.82559	6.34177	5.90295	0.0472965	6.2484	cePISA-6	-0.0439677	0.0151981	-0.618933	0.213943	6.11564	6.37167	6.25311	6.50913	0.0710379	6.3049	lcPISA-9
A205804		PARS2	Q7L3T8	0.0338801	-0.00866571	0.934988	-0.239147	6.4047	6.21858	6.42005	6.23393	0.0362359	6.25605	cePISA-6	-0.0469583	0.00574006	-0.904816	0.110602	6.05192	6.27707	5.99919	6.22434	0.0518981	6.25215	lcPISA-9
A205804		TNIP1	Q15025	0.0948262	0.0748691	1.62124	1.28003	6.7084	6.61625	6.80203	6.70987	0.05849	6.28165	cePISA-6	0.200337	-0.431104	1.57133	-3.38133	7.15226	4.617	7.3031	4.76785	0.127495	6.22494	lcPISA-9
A205804		LRCH4	O75427	-0.0514346	-0.0436375	-0.543593	-0.461189	6.03047	6.06314	6.06621	6.09889	0.0946197	6.24934	cePISA-6
A205804		DUS1L	Q6P1R4	-0.141244	0.0279326	-2.33902	0.462569	5.65584	6.35952	5.67992	6.3836	0.0603858	6.23757	cePISA-6
A205804		SMC2	O95347	0.01394	-0.0120423	0.397459	-0.343351	6.32439	6.21151	6.31367	6.20079	0.0350728	6.26358	cePISA-6	-0.0333496	-0.00264543	-0.772025	-0.0612403	6.09653	6.22767	6.13927	6.27041	0.0431976	6.2391	lcPISA-9
A205804		FNBP4	Q8N3X1-2	-0.0320269	0.0149201	-0.977902	0.455568	6.12671	6.32936	6.09335	6.296	0.0327506	6.26424	cePISA-6	-0.00182264	-0.00458636	-0.0518427	-0.130453	6.24925	6.23728	6.20484	6.19288	0.035157	6.25715	lcPISA-9
A205804		STMN2	Q93045-2	-0.0381767	-0.0153682	-0.613707	-0.24705	6.08272	6.17965	6.10105	6.19798	0.0622067	6.24583	cePISA-6
A205804		STMN1	P16949	-0.028149	0.0177753	-0.822014	0.519078	6.12039	6.31835	6.10178	6.29974	0.034244	6.24098	cePISA-6	0.061211	-0.0508437	1.43072	-1.1884	6.51312	6.02639	6.37754	5.89081	0.0427834	6.24256	lcPISA-9
A205804		STMN3	Q9NZ72	0.00550766	0.0130125	0.0776866	0.183544	6.26978	6.30248	6.30589	6.33859	0.0708958	6.24589	cePISA-6	0.0132632	-0.0417317	0.212393	-0.668281	6.30846	6.07251	6.34047	6.10452	0.0624463	6.25073	lcPISA-9
A205804		CROCC2	H7BZ55	-0.0887446	0.0667043	-0.798545	0.600221	5.83125	6.49465	5.86504	6.52845	0.111133	6.2012	cePISA-6
A205804		STMN4	Q9H169-2	0.0144249	-0.143812	0.178205	-1.77665	6.35808	5.6976	6.43308	5.7726	0.0809455	6.29483	cePISA-6
A205804		CHIC2	Q9UKJ5	0.153803	0.287828	1.36356	2.55178	6.96008	7.63765	7.12165	7.79922	0.112795	6.25626	cePISA-6	0.00431763	-0.00778966	0.0359559	-0.0648697	6.29291	6.24033	6.31486	6.26227	0.120081	6.27411	lcPISA-9
A205804		TMPO	P42166	-0.0465086	-0.00484283	-0.921582	-0.0959622	6.0908	6.26927	6.04535	6.22382	0.050466	6.29035	cePISA-6	0.0137986	-0.0519854	0.207292	-0.780955	6.29537	6.01476	6.31176	6.03115	0.0665664	6.23545	lcPISA-9
A205804		TMPO	P42167	-0.0780892	-0.0500907	-1.80005	-1.15465	5.92757	6.04373	5.9177	6.03386	0.0433816	6.25725	cePISA-6	-0.029877	0.0048097	-0.733066	0.118011	6.11275	6.2615	6.13515	6.2839	0.0407563	6.24066	lcPISA-9
A205804		PUM1	Q14671-3	0.0199761	0.0089053	0.380768	0.169746	6.3472	6.29868	6.34896	6.30044	0.0524626	6.25992	cePISA-6	0.0311519	-0.00881496	0.680342	-0.192514	6.38115	6.20679	6.46963	6.29528	0.0457885	6.24484	lcPISA-9
A205804		PUM2	Q8TB72	0.0922566	-0.0413874	0.945165	-0.424012	6.63711	6.0499	6.58874	6.00153	0.097609	6.22597	cePISA-6	0.0148869	-0.0871858	0.233568	-1.3679	6.31418	5.88288	6.3097	5.8784	0.0637371	6.24936	lcPISA-9
A205804		SLC17A5	Q9NRA2	-0.223108	0.0830566	-1.90295	0.708414	5.35349	6.61913	5.46951	6.73516	0.117243	6.24883	cePISA-6	-0.0231435	-0.310716	-0.198183	-2.66073	6.18042	5.06349	6.16222	5.04529	0.116779	6.28036	lcPISA-9
A205804		TELO2	Q9Y4R8	0.0174465	0.015786	0.377644	0.341702	6.32022	6.31295	6.3655	6.35823	0.0461982	6.24425	cePISA-6	-0.00959269	0.06656	-0.0943566	0.654704	6.19745	6.53336	6.44279	6.77871	0.101664	6.23879	lcPISA-9
A205804		GPAA1	O43292	0.0271469	-0.00356881	0.510116	-0.0670612	6.37014	6.23595	6.3965	6.26231	0.0532172	6.25139	cePISA-6	0.0369294	0.0188074	0.852107	0.433961	6.40968	6.32967	6.4353	6.35529	0.0433389	6.2477	lcPISA-9
A205804		ZBTB21	Q9ULJ3	-0.0289672	-0.0422774	-0.431879	-0.630324	6.10114	6.04512	6.09786	6.04183	0.0670725	6.22488	cePISA-6	0.0327502	-0.0164176	0.303949	-0.152369	6.39074	6.17661	6.36633	6.1522	0.107749	6.2473	lcPISA-9
A205804		IFT80	Q9P2H3-3	0.0578293	-0.0478751	0.607941	-0.503296	6.50116	6.04186	6.39433	5.93503	0.0951232	6.24572	cePISA-6	0.0171974	-0.00952681	0.250705	-0.138883	6.33021	6.21403	6.47445	6.35827	0.0685959	6.25519	lcPISA-9
A205804		CDR2	Q01850	0.0547172	0.106611	1.01907	1.98554	6.44184	6.67776	6.47407	6.71	0.0536935	6.20209	cePISA-6
A205804		MSH2	P43246	0.0243764	0.0133938	0.706383	0.388128	6.3571	6.30889	6.37502	6.32681	0.0345087	6.25059	cePISA-6	0.00569272	0.0289753	0.0876963	0.446365	6.2314	6.33279	6.3234	6.42478	0.064914	6.20686	lcPISA-9
A205804		USP36	Q9P275	-0.0164407	-0.186644	-0.116193	-1.31908	6.17528	5.48808	6.35947	5.67227	0.141495	6.24606	cePISA-6
A205804		PEX5	P50542-4	0.161722	-0.12656	2.34666	-1.83645	6.99932	5.73158	6.81772	5.54998	0.0689156	6.25709	cePISA-6
A205804		TACO1	Q9BSH4	-0.0384456	0.11429	-0.773059	2.29812	6.0522	6.72808	6.07274	6.74862	0.0497318	6.21565	cePISA-6	0.213232	0.284334	1.44743	1.93007	7.20031	7.56405	6.95329	7.31704	0.147318	6.211	lcPISA-9
A205804		ETF1	P62495	0.0200783	-0.017321	1.07011	-0.923149	6.33175	6.16972	6.32612	6.16409	0.0187629	6.24424	cePISA-6	0.00162999	0.00168303	0.0408751	0.042205	6.25671	6.25694	6.24953	6.24976	0.0398774	6.24965	lcPISA-9
A205804		SH3BP1	Q9Y3L3	-0.00697899	-0.0320802	-0.198728	-0.913489	6.20929	6.10219	6.21279	6.10569	0.0351184	6.2394	cePISA-6	0.0249864	-0.0606737	0.600674	-1.4586	6.35318	5.98694	6.40911	6.04287	0.0415973	6.24409	lcPISA-9
A205804		PDXP	Q96GD0	-0.00984727	-0.00581943	-0.283799	-0.167716	6.19146	6.20876	6.20749	6.2248	0.034698	6.23386	cePISA-6	0.032975	0.0279307	0.813981	0.689464	6.40342	6.38107	6.41759	6.39524	0.0405108	6.25872	lcPISA-9
A205804		ZFAND2B	Q8WV99	-0.146685	0.0607285	-1.65234	0.68408	5.64101	6.5132	5.66401	6.5362	0.088774	6.24472	cePISA-6	0.0405944	0.0356102	0.619257	0.543224	6.44568	6.42345	6.44464	6.42241	0.0655534	6.26684	lcPISA-9
A205804		NDUFA2	O43678	-0.0094758	0.00334867	-0.188507	0.0666169	6.19675	6.25208	6.18065	6.23598	0.0502675	6.23759	cePISA-6	-0.00445254	0.0384073	-0.054568	0.470699	6.22607	6.41381	6.22704	6.41478	0.0815963	6.24531	lcPISA-9
A205804		TFDP1	Q14186	0.0651806	-0.0541789	1.04731	-0.870535	6.48748	5.97235	6.49301	5.97788	0.0622363	6.2009	cePISA-6	0.142235	0.0692175	1.6061	0.781595	6.87543	6.53611	6.87706	6.53774	0.0885593	6.22992	lcPISA-9
A205804		TFDP2	Q14188	0.00809767	0.110813	0.0640554	0.87657	6.34251	6.81053	6.22054	6.68857	0.126417	6.30701	cePISA-6
A205804		USP42	Q9H9J4	0.0359406	0.00358038	0.31066	0.0309477	6.40557	6.26349	6.54019	6.39811	0.115691	6.24796	cePISA-6
A205804		MAK16	Q9BXY0	-0.0449973	-0.0849441	-0.799855	-1.50994	6.08073	5.91467	6.11178	5.94572	0.0562568	6.27337	cePISA-6	-0.0370824	0.0344677	-0.358157	0.332903	6.12212	6.4334	6.17907	6.49035	0.103537	6.28153	lcPISA-9
A205804		NDUFAF5	Q5TEU4	0.0391828	-0.135759	0.4385	-1.5193	6.38913	5.65951	6.34723	5.61761	0.0893564	6.21795	cePISA-6	0.0187577	-0.0948305	0.292763	-1.48008	6.34905	5.86834	6.35181	5.8711	0.0640712	6.26704	lcPISA-9
A205804		SUGT1	Q9Y2Z0	-0.0139645	-0.000102808	-0.378459	-0.00278627	6.18469	6.24441	6.15507	6.21478	0.0368982	6.24485	cePISA-6	-0.0143801	0.0566551	-0.413976	1.63099	6.2092	6.52259	6.23192	6.5453	0.0347366	6.2714	lcPISA-9
A205804		SUGT1	Q9Y2Z0-2	-0.0219627	0.0624961	-0.224446	0.638673	6.14348	6.51387	6.12973	6.50012	0.097853	6.23772	cePISA-6	0.0406715	0.0632613	0.354888	0.551999	6.39999	6.50099	6.3261	6.4271	0.114604	6.22208	lcPISA-9
A205804		ZFYVE1	Q9HBF4	-0.0553293	0.0222159	-0.410982	0.165018	5.93126	6.25879	5.97386	6.30139	0.134627	6.16315	cePISA-6	0.00490505	-0.0566244	0.0512583	-0.59173	6.22983	5.96973	6.1668	5.90669	0.0956929	6.20869	lcPISA-9
A205804		PEX2	P28328	-0.00192041	0.0713589	-0.0143351	0.532668	6.27247	6.5993	6.20633	6.53316	0.133965	6.28083	cePISA-6	0.122389	0.002665	1.46352	0.0318678	6.74101	6.20418	6.72186	6.18503	0.0836267	6.19273	lcPISA-9
A205804		MGME1	Q9BQP7	-0.0122842	-0.0431532	-0.431643	-1.51632	6.19335	6.06224	6.20319	6.07208	0.0284592	6.24631	cePISA-6	0.00569986	0.0515058	0.160946	1.45436	6.27687	6.47936	6.27325	6.47574	0.0354148	6.25212	lcPISA-9
A205804		PBXIP1	Q96AQ6	-0.00172182	0.00326362	-0.0449271	0.085157	6.24273	6.26434	6.22976	6.25137	0.0383248	6.25019	cePISA-6	0.0144709	0.040438	0.350552	0.979592	6.32092	6.43572	6.37068	6.48548	0.0412804	6.25783	lcPISA-9
A205804		ZHX3	Q9H4I2	-0.0743493	-0.136205	-0.609658	-1.11687	5.91772	5.66936	5.93842	5.69006	0.121953	6.23069	cePISA-6
A205804		RUVBL1	Q9Y265	0.0159075	0.00607655	0.720827	0.27535	6.30968	6.26682	6.32257	6.27972	0.0220685	6.24048	cePISA-6	-0.031127	-0.0631337	-0.77901	-1.58004	6.10316	5.96926	6.01856	5.88465	0.0399571	6.23628	lcPISA-9
A205804		NOC4L	Q9BVI4	0.0394057	0.0378551	0.668761	0.642445	6.4418	6.43489	6.4497	6.44278	0.0589235	6.26823	cePISA-6
A205804		EIF2AK3	Q9NZJ5	0.10478	-0.244882	0.532677	-1.24493	6.56353	5.15085	6.6594	5.24672	0.196704	6.10373	cePISA-6	-0.00330077	0.0752706	-0.0161958	0.369327	6.11646	6.45882	6.13964	6.48199	0.203805	6.13047	lcPISA-9
A205804		TSFM	P43897	-0.0351565	-0.0898542	-0.676986	-1.73026	6.09292	5.86624	6.15087	5.92419	0.0519309	6.24322	cePISA-6	0.0154748	0.0262679	0.143855	0.244188	6.30424	6.35158	6.33571	6.38305	0.107572	6.23698	lcPISA-9
A205804		SUZ12	Q15022	-0.0175355	-0.00343309	-0.392266	-0.0767977	6.16616	6.22673	6.19654	6.25711	0.044703	6.24156	cePISA-6	-0.000733229	0.108594	-0.00667794	0.989025	6.27502	6.76902	6.15607	6.65007	0.109799	6.27821	lcPISA-9
A205804		SP6	Q3SY56	-0.00680118	-0.0392497	-0.0569523	-0.328672	6.21119	6.07304	6.18532	6.04718	0.119419	6.24054	cePISA-6	0.00537122	-0.0311185	0.0429131	-0.24862	6.30495	6.14748	6.07835	5.92088	0.125165	6.28153	lcPISA-9
A205804		ATG3	Q9NT62	-0.0130791	-0.0144159	-0.381329	-0.420305	6.19748	6.19174	6.19732	6.19158	0.0342986	6.25392	cePISA-6	-0.00236021	-0.035834	-0.0671188	-1.01904	6.23584	6.09282	6.25716	6.11414	0.0351646	6.24605	lcPISA-9
A205804		SGO1	Q5FBB7	0.049228	0.0226449	0.877233	0.403526	6.47576	6.35752	6.38703	6.2688	0.0561174	6.25852	cePISA-6	-0.0107208	-0.018652	-0.210791	-0.366733	6.19071	6.15677	6.13533	6.10139	0.0508598	6.23688	lcPISA-9
A205804		CIAO2A	Q9H5X1	-0.0720251	0.0315246	-1.08845	0.476402	5.93452	6.37613	5.95813	6.39974	0.0661724	6.23832	cePISA-6	0.000245874	0.00727344	0.00514516	0.152204	6.2789	6.30956	6.30342	6.33408	0.0477874	6.27783	lcPISA-9
A205804		NUDT21	O43809	-0.000813113	0.000812655	-0.0233731	0.02336	6.24373	6.25077	6.25888	6.26592	0.0347884	6.24725	cePISA-6	-0.00272228	-0.0114803	-0.0508543	-0.214461	6.26879	6.23085	6.18437	6.14643	0.053531	6.28062	lcPISA-9
A205804		EXOSC5	Q9NQT4	0.0231452	0.00952047	0.661168	0.271962	6.34713	6.28747	6.34952	6.28986	0.0350066	6.24612	cePISA-6	0.00459374	0.0236183	0.139408	0.716756	6.27384	6.35712	6.24446	6.32774	0.0329517	6.25389	lcPISA-9
A205804		CRK	P46108	0.0133881	-0.0545099	0.441948	-1.7994	6.30022	6.01058	6.33108	6.04144	0.0302933	6.24202	cePISA-6	-0.0117638	0.0412977	-0.113751	0.399333	6.2804	6.51569	6.17088	6.40617	0.103417	6.33182	lcPISA-9
A205804		ABI2	Q9NYB9	0.0753367	0.102618	1.65647	2.25631	6.59992	6.72591	6.5329	6.65889	0.0454803	6.26412	cePISA-6	-0.0660575	0.0545281	-1.10102	0.908852	5.98811	6.51014	6.02936	6.55138	0.0599966	6.26867	lcPISA-9
A205804		ABI1	Q8IZP0-9	0.00467879	0.000368078	0.0965994	0.00759943	6.27116	6.25246	6.25022	6.23151	0.048435	6.25086	cePISA-6
A205804		ABI1	Q8IZP0-6	-0.056847	-9.48503e-05	-0.334346	-0.000557862	6.06856	6.31204	6.06856	6.31204	0.170025	6.31245	cePISA-6
A205804		DLG1	Q12959-2	-0.0517577	0.00629374	-1.52365	0.185276	6.0187	6.26581	6.03679	6.28391	0.0339695	6.23854	cePISA-6	0.00287402	-0.00946281	0.0446027	-0.146856	6.26088	6.20757	6.26164	6.20833	0.064436	6.24842	lcPISA-9
A205804		DLG3	Q92796-2	-0.00806674	0.0551716	-0.103707	0.70929	6.19482	6.47241	6.20275	6.48033	0.0777843	6.22956	cePISA-6
A205804		EMC2	Q15006	-0.00686367	-0.0332738	-0.164592	-0.797909	6.21845	6.10565	6.26398	6.15118	0.0417012	6.24811	cePISA-6	-0.0893318	0.049599	-2.18187	1.21142	5.88206	6.47666	5.90865	6.50326	0.0409428	6.25779	lcPISA-9
A205804		REV3L	O60673	-0.0469213	-0.18413	-0.303098	-1.18943	6.05633	5.50687	5.82551	5.27606	0.154805	6.25654	cePISA-6
A205804		MAU2	Q9Y6X3	0.212571	0.111769	2.76296	1.45276	7.20352	6.71739	7.16824	6.68211	0.0769359	6.21662	cePISA-6	0.124204	-0.00659066	0.992323	-0.0526558	6.77682	6.18947	6.69204	6.10468	0.125165	6.21781	lcPISA-9
A205804		TBC1D5	Q92609-2	-0.0404899	-0.0126055	-1.29885	-0.404365	6.09141	6.2103	6.11518	6.23406	0.0311736	6.2648	cePISA-6	0.0107798	-0.0370001	0.129937	-0.44599	6.35804	6.15092	6.61342	6.4063	0.0829618	6.3107	lcPISA-9
A205804		NT5DC2	Q9H857-2	-0.0577177	0.00741458	-1.44349	0.185435	6.01722	6.29509	6.03982	6.3177	0.0399848	6.26283	cePISA-6	-0.000828019	-0.0359132	-0.0218267	-0.946679	6.24451	6.09448	6.25665	6.10662	0.037936	6.2481	lcPISA-9
A205804		ZNF207	O43670-4	-0.0612467	0.0182116	-1.32819	0.394935	6.01241	6.35283	6.00159	6.34202	0.046113	6.27315	cePISA-6	0.142559	0.0229498	2.72283	0.438331	6.90896	6.35926	6.90272	6.35302	0.0523571	6.2589	lcPISA-9
A205804		ZNF207	O43670-2	-0.0568862	-0.0385123	-0.491735	-0.332908	6.01767	6.09481	6.01704	6.09417	0.115685	6.25969	cePISA-6	0.0831569	-0.0179258	0.592458	-0.127714	6.67771	6.22585	6.94892	6.49706	0.140359	6.30369	lcPISA-9
A205804		MGAT4B	Q9UQ53-3	-0.0460205	-0.000577837	-0.481116	-0.00604092	6.02285	6.21558	6.02003	6.21276	0.0956538	6.21807	cePISA-6	-0.0138183	-0.0391374	-0.152139	-0.430902	6.18965	6.08197	5.96366	5.85598	0.0908267	6.24922	lcPISA-9
A205804		ZW10	O43264	0.0240433	-0.0151364	0.607803	-0.382642	6.36275	6.19228	6.38432	6.21385	0.0395577	6.25759	cePISA-6	0.01295	0.0234123	0.191664	0.346509	6.32435	6.37038	6.42399	6.47002	0.0675661	6.26783	lcPISA-9
A205804		ANAPC16	Q96DE5	-0.0268004	0.175935	-0.248782	1.63317	6.13833	7.06447	6.12727	7.05341	0.107726	6.25342	cePISA-6	-0.0702515	-0.0231709	-0.767995	-0.253306	5.97067	6.16873	5.79318	5.99124	0.0914739	6.26861	lcPISA-9
A205804		RNF167	Q9H6Y7	0.135416	0.0878813	2.08435	1.35268	6.86722	6.64464	6.84947	6.62689	0.0649683	6.25197	cePISA-6	-0.0331027	-0.0497138	-0.556712	-0.836073	6.10419	6.0343	6.15492	6.08504	0.0594611	6.24587	lcPISA-9
A205804		ABHD5	Q8WTS1	-0.0177861	-0.0505225	-0.239814	-0.681203	6.20933	6.07002	6.16186	6.02255	0.0741665	6.28636	cePISA-6	0.103562	-0.0921932	0.859336	-0.764999	6.73566	5.88101	6.74885	5.8942	0.120514	6.2691	lcPISA-9
A205804		ARHGEF40	Q8TER5	0.170838	-0.0801494	1.17001	-0.548915	7.10107	5.96718	6.91079	5.7769	0.146014	6.30807	cePISA-6
A205804		DPH1	Q9BZG8	-0.0342862	0.00510351	-1.24782	0.185738	6.11329	6.2825	6.1273	6.29651	0.0274769	6.26032	cePISA-6	0.00222464	0.0215552	0.0448735	0.434793	6.27914	6.36383	6.30201	6.38671	0.0495759	6.26946	lcPISA-9
A205804		HEXD	Q8WVB3-2	0.160297	-0.0427786	1.1033	-0.29444	6.99792	6.07907	6.93024	6.01139	0.145288	6.26203	cePISA-6	0.151535	-0.00249236	1.03763	-0.0170663	6.93704	6.23458	6.93704	6.23458	0.14604	6.24536	lcPISA-9
A205804		SDE2	Q6IQ49	-0.0627909	0.00481366	-1.81886	0.139437	5.97997	6.26686	5.99426	6.28115	0.0345221	6.24599	cePISA-6	-0.00271574	0.00271063	-0.0538605	0.0537593	6.22553	6.24899	6.30987	6.33333	0.0504217	6.23726	lcPISA-9
A205804		VARS2	A0A0G2JL52	-0.0149728	0.0047348	-0.284893	0.0900907	6.20183	6.28713	6.1615	6.2468	0.052556	6.26653	cePISA-6	-0.0182317	-0.0313148	-0.506574	-0.870095	6.17775	6.12198	6.1642	6.10843	0.0359901	6.25631	lcPISA-9
A205804		MTMR12	Q9C0I1	-0.0467086	-0.00788467	-1.55085	-0.261793	6.0412	6.20598	6.02919	6.19397	0.030118	6.23999	cePISA-6	0.0462279	-0.0509309	1.20664	-1.32939	6.44779	6.02786	6.38502	5.96509	0.0383114	6.24446	lcPISA-9
A205804		TANGO6	Q9C0B7	-0.0060262	-0.0150885	-0.093578	-0.234303	6.23778	6.19872	6.20644	6.16738	0.0643976	6.26389	cePISA-6	-0.00105579	0.0791646	-0.0113374	0.850095	6.25608	6.61381	6.39574	6.75346	0.0931244	6.26067	lcPISA-9
A205804		GTF2E2	P29084	0.00742945	0.0312246	0.169396	0.711939	6.31076	6.41571	6.30031	6.40526	0.0438585	6.27834	cePISA-6	0.0469344	-0.0669729	0.670648	-0.956978	6.4243	5.93658	6.56104	6.07332	0.0699837	6.21866	lcPISA-9
A205804		ACBD6	Q9BR61	-0.0646282	-0.0487541	-1.55135	-1.1703	5.99068	6.05696	5.97924	6.04552	0.0416593	6.26514	cePISA-6	0.207584	0.0699277	1.65708	0.558212	7.13408	6.48484	7.38401	6.73477	0.125271	6.17801	lcPISA-9
A205804		SEC14L1	Q92503-2	-0.196797	-0.111302	-1.09913	-0.621631	5.44538	5.77782	5.65867	5.99112	0.179048	6.24122	cePISA-6
A205804		FANCE	Q9HB96	-0.166311	0.256905	-1.37105	2.1179	5.57317	7.47314	5.51074	7.41071	0.121302	6.25413	cePISA-6
A205804		CETN3	O15182	-0.00675057	-0.0165165	-0.107396	-0.262765	6.20775	6.16587	6.15307	6.11119	0.0628566	6.23687	cePISA-6	-0.00961732	-0.188806	-0.132977	-2.61059	6.22114	5.49451	6.2603	5.53367	0.0723231	6.26274	lcPISA-9
A205804		CETN2	P41208	0.0105299	0.0575281	0.175964	0.961345	6.28695	6.49512	6.29365	6.50183	0.0598413	6.24123	cePISA-6	-0.151806	-0.140013	-2.01006	-1.85392	5.61824	5.66435	5.58697	5.63308	0.0755228	6.24164	lcPISA-9
A205804		FLAD1	Q8NFF5	0.00711546	0.0223069	0.124561	0.390497	6.31616	6.38302	6.26929	6.33615	0.0571244	6.28509	cePISA-6	-0.00161748	-0.0282691	-0.0269701	-0.471364	6.21779	6.10398	6.05858	5.94477	0.0599731	6.22476	lcPISA-9
A205804		DYNC2H1	Q8NCM8-2	0.00274182	-0.0630577	0.0354568	-0.815453	6.28069	6.00066	6.28917	6.00915	0.0773284	6.26876	cePISA-6
A205804		MSH5	O43196-3	0.0118046	-0.0636497	0.0389499	-0.210016	6.06338	5.75441	6.30145	5.99248	0.30307	6.01397	cePISA-6
A205804		CCDC51	Q96ER9	0.00950024	0.016611	0.142375	0.24894	6.32062	6.35185	6.33944	6.37067	0.0667269	6.27914	cePISA-6	0.0137566	0.146964	0.257536	2.75129	6.32085	6.93225	6.26919	6.8806	0.0534163	6.26086	lcPISA-9
A205804		DHX35	Q9H5Z1	0.0367913	0.147898	0.342944	1.37861	6.43145	6.94634	6.32374	6.83862	0.107281	6.26952	cePISA-6
A205804		QRICH1	Q2TAL8	0.0473303	0.0331887	1.02146	0.716265	6.46995	6.40684	6.45343	6.39032	0.0463358	6.26114	cePISA-6	0.119034	0.00128678	0.972991	0.0105182	6.76074	6.23086	6.88254	6.35267	0.122339	6.22531	lcPISA-9
A205804		ACCS	Q96QU6	-0.0971381	0.0144174	-0.793323	0.117746	5.85776	6.32868	5.80589	6.27681	0.122445	6.26575	cePISA-6
A205804		SERPINI1	Q99574	-0.0784769	-0.0298614	-1.43779	-0.547097	5.92002	6.12291	5.89119	6.09408	0.0545816	6.25096	cePISA-6	0.0715002	-0.0125555	0.9811	-0.172283	6.56735	6.19565	6.52137	6.14967	0.0728776	6.24981	lcPISA-9
A205804		GPD1L	Q8N335	-0.0505611	-0.00544552	-1.13748	-0.122508	6.02156	6.21284	5.9956	6.18688	0.0444502	6.23634	cePISA-6	0.0378846	-0.00607525	0.792573	-0.127099	6.40562	6.21338	6.42237	6.23013	0.0477995	6.23961	lcPISA-9
A205804		ZC3H7B	Q9UGR2	-0.036195	-0.172053	-0.484918	-2.30505	6.06278	5.51791	6.10032	5.55545	0.0746415	6.21681	cePISA-6
A205804		WDR36	Q8NI36	-0.00135615	0.0680908	-0.0323904	1.62628	6.25761	6.5662	6.23596	6.54455	0.041869	6.26349	cePISA-6	0.00361701	-0.0594193	0.0363804	-0.597649	6.18816	5.92359	6.20053	5.93597	0.0994218	6.17266	lcPISA-9
A205804		TRMT13	Q9NUP7	-0.0255347	0.0355632	-0.46871	0.652791	6.15057	6.41664	6.1228	6.38887	0.0544788	6.26039	cePISA-6	0.000849054	-0.0979606	0.0151354	-1.74627	6.28881	5.87251	6.33337	5.91707	0.0560971	6.28512	lcPISA-9
A205804		ATPAF1	Q5TC12	-0.000862267	-0.0722077	-0.0210775	-1.76506	6.26405	5.96181	6.25275	5.95051	0.0409094	6.26779	cePISA-6	-0.00298003	0.164494	-0.0583356	3.22006	6.2363	7.00392	6.24285	7.01048	0.0510842	6.24919	lcPISA-9
A205804		MYO6	Q9UM54-6	0.0112351	-0.035333	0.185102	-0.58212	6.32367	6.12281	6.33056	6.1297	0.0606971	6.27461	cePISA-6	-0.00978553	-0.0192283	-0.222899	-0.437991	6.20494	6.16446	6.20184	6.16136	0.0439011	6.24717	lcPISA-9
A205804		TIMM44	O43615	0.0388194	-0.00876155	0.671411	-0.151538	6.3922	6.18483	6.42605	6.21867	0.0578176	6.2225	cePISA-6	0.0776117	0.104242	0.933988	1.25446	6.65261	6.77655	6.82179	6.94573	0.0830971	6.30418	lcPISA-9
A205804		GCHFR	P30047	-0.0166379	-0.123748	-0.215935	-1.60606	6.17927	5.73712	6.1906	5.74845	0.0770503	6.25094	cePISA-6	0.0695524	-0.00293457	0.617402	-0.0260496	6.50697	6.18811	6.556	6.23714	0.112653	6.20071	lcPISA-9
A205804		FOSL1	P15407	-0.332595	0.171099	-2.4805	1.27606	4.93137	6.99189	4.90754	6.96806	0.134084	6.20996	cePISA-6	-0.158512	0.00912709	-1.52721	0.0879369	5.61303	6.30466	5.45276	6.14439	0.103791	6.2649	lcPISA-9
A205804		ZYX	Q15942	-0.0347854	0.0241817	-1.00951	0.701779	6.10647	6.36123	6.07631	6.33107	0.0344577	6.25549	cePISA-6	0.0506428	0.0505246	1.58838	1.58467	6.46621	6.46568	6.46788	6.46735	0.0318834	6.24316	lcPISA-9
A205804		APEX1	P27695	0.0332759	0.00431407	0.700428	0.0908073	6.37798	6.25122	6.38982	6.26306	0.047508	6.23255	cePISA-6	-0.00459013	0.0652142	-0.0860185	1.22211	6.23529	6.54439	6.14258	6.45169	0.0533621	6.25516	lcPISA-9
A205804		NANS	Q9NR45	0.00871913	-0.00994581	0.313723	-0.35786	6.28587	6.20507	6.29595	6.21515	0.0277925	6.248	cePISA-6	-0.00371963	0.0744428	-0.0851832	1.70482	6.23844	6.58575	6.26033	6.60764	0.0436662	6.25455	lcPISA-9
A205804		DCXR	Q7Z4W1	0.00862415	0.00561872	0.291524	0.189931	6.30456	6.29144	6.31618	6.30306	0.029583	6.26699	cePISA-6	0.00330183	0.0191875	0.0909293	0.528405	6.2663	6.33568	6.2526	6.32198	0.0363121	6.25197	lcPISA-9
A205804		SNF8	Q96H20	0.037471	-0.0254725	1.09559	-0.744772	6.40462	6.1312	6.4189	6.14548	0.0342017	6.24041	cePISA-6	0.0258631	-0.0883607	0.591048	-2.0193	6.36594	5.88136	6.43216	5.94758	0.0437581	6.25283	lcPISA-9
A205804		LPIN2	Q92539	-0.0697936	0.063972	-1.34558	1.23334	5.96159	6.54078	5.91849	6.49768	0.051869	6.25708	cePISA-6	0.05806	0.0371497	0.753022	0.481822	6.52426	6.43038	6.54912	6.45524	0.0771027	6.26691	lcPISA-9
A205804		LPIN1	Q14693-7	-0.0444025	0.0274012	-0.642555	0.396527	6.08427	6.39475	6.04998	6.36046	0.069103	6.27445	cePISA-6	-0.00525386	-0.0379299	-0.0844812	-0.609907	6.2412	6.10143	6.22035	6.08058	0.0621897	6.26397	lcPISA-9
A205804		PTTG1	O95997	-0.0172883	0.134501	-0.229661	1.78674	6.18063	6.86635	6.09717	6.78289	0.0752775	6.25514	cePISA-6	0.0122624	0.0274317	0.182138	0.407452	6.31407	6.38081	6.34905	6.41579	0.067325	6.26063	lcPISA-9
A205804		STX18	Q9P2W9	0.14476	-0.0589183	1.30804	-0.532381	6.91512	6.00464	6.77612	5.86563	0.11067	6.25493	cePISA-6	0.0289124	0.0554788	0.467909	0.897849	6.39279	6.51161	6.4252	6.54401	0.0617908	6.26595	lcPISA-9
A205804		AKR1B1	P15121	0.0380224	-0.030043	0.746917	-0.590169	6.39272	6.09812	6.42541	6.13081	0.0509058	6.22644	cePISA-6	-0.0259533	0.054315	-0.498142	1.04251	6.14964	6.5015	6.23729	6.58914	0.0521003	6.26128	lcPISA-9
A205804		AKR1A1	P14550	0.0338124	-0.0205339	0.948648	-0.576103	6.37204	6.13647	6.40092	6.16535	0.0356427	6.22444	cePISA-6	-0.0318941	-0.00677708	-0.836413	-0.177727	6.11426	6.22164	6.11854	6.22592	0.0381319	6.25094	lcPISA-9
A205804		B3GLCT	Q6Y288	-0.0178211	0.0327388	-0.343896	0.631765	6.16289	6.3827	6.16246	6.38227	0.0518211	6.23949	cePISA-6	0.00661827	0.00413193	0.110444	0.0689528	6.28369	6.27287	6.28951	6.27869	0.059924	6.25493	lcPISA-9
A205804		CST4	P01036	-0.0124766	-0.181709	-0.0418268	-0.609164	5.71978	5.08669	6.20164	5.56855	0.298292	5.76947	cePISA-6
A205804		TRMT10A	Q8TBZ6	0.0743324	0.0662932	1.45182	1.2948	6.56671	6.53022	6.55787	6.52138	0.0511994	6.23694	cePISA-6	0.061413	0.0649733	1.07143	1.13355	6.52815	6.54427	6.48901	6.50514	0.0573185	6.25608	lcPISA-9
A205804		COPE	O14579	0.026635	-0.00854193	0.511745	-0.164119	6.36461	6.21129	6.38262	6.22931	0.0520473	6.24818	cePISA-6	-0.00572883	0.0596864	-0.0998918	1.04073	6.2217	6.5103	6.18003	6.46863	0.0573504	6.24645	lcPISA-9
A205804		IPO13	O94829	0.0112104	-0.0204327	0.268158	-0.488759	6.30527	6.16849	6.35016	6.21337	0.0418053	6.25647	cePISA-6	-0.0107854	-0.00443914	-0.137002	-0.0563883	6.2401	6.2676	6.33902	6.36653	0.0787246	6.28692	lcPISA-9
A205804		PSMD5	Q16401	0.00116803	-0.004331	0.0545016	-0.202089	6.25856	6.23475	6.26318	6.23937	0.0214312	6.2535	cePISA-6	0.0120279	0.0338502	0.359848	1.01272	6.32765	6.42408	6.39114	6.48758	0.033425	6.27511	lcPISA-9
A205804		UVRAG	Q9P2Y5	-0.000201898	-0.0889386	-0.00494949	-2.18032	6.25203	5.87907	6.2994	5.92644	0.0407916	6.25291	cePISA-6	0.0128945	-0.0110341	0.231692	-0.198263	6.29697	6.19339	6.24152	6.13794	0.0556536	6.24094	lcPISA-9
A205804		SUCLA2	Q9P2R7	0.0511592	-0.0477432	1.15677	-1.07953	6.49608	6.06567	6.42914	5.99873	0.0442258	6.26975	cePISA-6	0.00607956	0.000590433	0.106906	0.0103825	6.28037	6.25652	6.31546	6.29161	0.0568682	6.25396	lcPISA-9
A205804		SLC38A9	Q8NBW4	-0.0194962	-0.0559987	-0.254437	-0.730814	6.14348	5.98999	6.17817	6.02468	0.0766251	6.22706	cePISA-6	-0.0761529	-0.0236127	-1.06205	-0.32931	5.96479	6.18602	5.87111	6.09234	0.0717036	6.2881	lcPISA-9
A205804		OGFOD2	Q6N063	-0.00856028	-0.0366348	-0.148147	-0.634015	6.21223	6.09251	6.15195	6.03223	0.0577823	6.2492	cePISA-6
A205804		PSMF1	Q92530	-0.0585437	0.000139209	-0.915155	0.00217611	6.02031	6.27024	6.04396	6.29389	0.0639713	6.26964	cePISA-6	0.0136469	0.00374539	0.318777	0.0874887	6.29124	6.24821	6.27676	6.23373	0.04281	6.23201	lcPISA-9
A205804		LYPLA1	O75608	0.0601363	0.0518352	1.38233	1.19152	6.51697	6.47958	6.55413	6.51674	0.0435035	6.25091	cePISA-6	0.00298194	0.060118	0.0487548	0.982932	6.27426	6.52773	6.32281	6.57628	0.0611619	6.26131	lcPISA-9
A205804		LYPLA1	A0A087X1K9	-0.609325	-0.0624407	-2.85495	-0.292562	4.05645	5.92618	4.25982	6.12955	0.213427	6.1883	cePISA-6
A205804		KCTD15	Q96SI1	-0.0384016	0.0120612	-0.765081	0.240298	6.06201	6.2778	6.08958	6.30537	0.0501928	6.22554	cePISA-6	-0.00178657	-0.0263113	-0.0336384	-0.495403	6.23829	6.13314	6.24553	6.14038	0.0531109	6.24602	lcPISA-9
A205804		ANXA6	P08133	0.00273467	-0.0182366	0.0872992	-0.582169	6.26013	6.16979	6.25999	6.16965	0.0313252	6.24827	cePISA-6	0.0201548	-0.0559763	0.375721	-1.0435	6.30717	5.98297	6.39893	6.07473	0.0536429	6.21966	lcPISA-9
A205804		ANXA6	E5RK69	-0.0108315	-0.00439725	-0.0989768	-0.0401815	6.17696	6.20456	6.28798	6.31559	0.109435	6.22351	cePISA-6
A205804		GMPPB	Q9Y5P6-2	0.00640246	0.000130617	0.151095	0.0030825	6.26804	6.24085	6.267	6.23981	0.0423736	6.24029	cePISA-6	-0.00257586	0.0691324	-0.0540967	1.45188	6.23935	6.55732	6.19896	6.51692	0.0476158	6.25051	lcPISA-9
A205804		FANCB	Q8NB91	0.0060085	-0.0635159	0.097407	-1.02969	6.26787	5.97298	6.23049	5.9356	0.0616845	6.24182	cePISA-6	-0.0202075	0.0639725	-0.410401	1.29924	6.15761	6.52759	6.11491	6.48489	0.0492384	6.24446	lcPISA-9
A205804		NSMCE4A	Q9NXX6	0.0575063	0.00734019	1.17855	0.150432	6.49601	6.274	6.50544	6.28344	0.048794	6.24216	cePISA-6	0.0178129	-0.0873612	0.164189	-0.805244	6.3544	5.90763	6.38581	5.93905	0.10849	6.27642	lcPISA-9
A205804		TMEM132A	Q24JP5-2	0.1221	-0.0833366	0.575468	-0.392772	6.67219	5.78663	4.62872	3.74316	0.212176	6.13073	cePISA-6
A205804		PARG	Q86W56	0.0117755	-0.00188798	0.260839	-0.0418206	6.28681	6.22755	6.27095	6.21169	0.0451446	6.23571	cePISA-6	0.0261949	-0.042292	0.336446	-0.543197	6.353	6.05846	6.38459	6.09005	0.0778576	6.23869	lcPISA-9
A205804		HPS5	Q9UPZ3	0.0717985	-0.012561	0.420836	-0.0736245	6.44825	6.08201	6.53246	6.16622	0.170609	6.1352	cePISA-6
A205804		SRF	P11831	0.245154	-0.271498	2.47093	-2.73645	7.42064	5.18697	7.25985	5.02618	0.0992152	6.26098	cePISA-6
A205804		ARMC10	Q8N2F6	0.0302218	-0.0438004	0.503333	-0.72948	6.37619	6.05729	6.41712	6.09822	0.0600432	6.24401	cePISA-6	-0.015088	-0.023276	-0.246045	-0.379569	6.19322	6.15817	6.27536	6.24031	0.0613223	6.25833	lcPISA-9
A205804		MRPL14	Q6P1L8	0.0928367	-0.00689896	1.42278	-0.105731	6.66851	6.22308	6.6242	6.17877	0.06525	6.25291	cePISA-6	0.0621679	0.0696016	0.839314	0.939674	6.5506	6.58444	6.56908	6.60292	0.0740699	6.27432	lcPISA-9
A205804		NQO1	P15559	0.0467459	0.0874814	0.599009	1.121	6.41873	6.60255	6.50331	6.68713	0.0780387	6.21408	cePISA-6	0.035279	0.0293172	0.547763	0.455197	6.35325	6.32705	6.4189	6.3927	0.0644055	6.19977	lcPISA-9
A205804		ARMCX3	Q9UH62	0.0610496	-0.0607999	1.15267	-1.14795	6.5412	6.01142	6.5521	6.02232	0.0529638	6.27018	cePISA-6	-0.0327366	-0.0658364	-0.295929	-0.595141	6.0996	5.96125	6.18138	6.04303	0.110623	6.23959	lcPISA-9
A205804		SRSF11	Q05519	0.000789387	0.0398931	0.0235394	1.18961	6.25216	6.42394	6.21503	6.38681	0.0335347	6.24873	cePISA-6	-0.0253623	0.0430087	-0.346099	0.586906	6.19219	6.49271	6.22873	6.52925	0.0732804	6.30201	lcPISA-9
A205804		POLR2E	P19388	0.00138798	-0.0126847	0.0352062	-0.321748	6.27071	6.20984	6.2385	6.17763	0.0394244	6.26468	cePISA-6	-0.00311142	0.00310472	-0.0348785	0.0348035	6.22511	6.25199	6.18291	6.20979	0.0892073	6.23855	lcPISA-9
A205804		ALKBH8	Q96BT7-4	0.0210716	-0.0114786	0.368523	-0.20075	6.32916	6.18797	6.31631	6.17511	0.0571785	6.2374	cePISA-6
A205804		HDHD2	Q9H0R4	-0.0321599	0.00509812	-0.852378	0.135122	6.11085	6.27072	6.14054	6.30041	0.0377297	6.24859	cePISA-6	0.0232752	0.0230013	0.443781	0.43856	6.37509	6.37388	6.34816	6.34695	0.0524474	6.27307	lcPISA-9
A205804		EIF3M	Q7L2H7	-0.00171894	0.00431142	-0.0493897	0.123879	6.24064	6.26678	6.24232	6.26846	0.0348035	6.24808	cePISA-6	0.0991678	-0.0409755	1.68037	-0.694319	6.67844	6.06022	6.79413	6.1759	0.0590153	6.2348	lcPISA-9
A205804		AP3B1	O00203	-0.0202391	0.0139174	-0.675422	0.464455	6.15536	6.30283	6.19103	6.3385	0.0299651	6.24231	cePISA-6	-0.0392204	0.0440098	-0.927091	1.0403	6.06476	6.42493	6.12889	6.48906	0.0423048	6.23189	lcPISA-9
A205804		AP3B2	Q13367-4	-0.0387668	0.0429726	-0.947117	1.04987	6.1086	6.46469	6.13024	6.48633	0.0409313	6.27497	cePISA-6
A205804		NACA	E9PAV3	-0.0334588	-0.0181467	-0.744415	-0.40374	6.1218	6.18712	6.1291	6.19442	0.0449464	6.26544	cePISA-6	0.00380969	0.0217142	0.0857324	0.48865	6.26613	6.34438	6.28002	6.35827	0.044437	6.2496	lcPISA-9
A205804		NACA	F8VNW4	0.0102123	0.24608	0.0485749	1.17048	6.23224	7.33918	6.23224	7.33918	0.210239	6.18828	cePISA-6
A205804		NACA4P	Q9BZK3	-0.00198827	0.0107749	-0.0186075	0.100839	6.26488	6.32055	6.23858	6.29425	0.106853	6.27353	cePISA-6
A205804		CPSF3	Q9UKF6	0.0149174	0.00950031	0.49164	0.313106	6.31301	6.28935	6.31448	6.29082	0.0303422	6.24807	cePISA-6	0.00920403	-0.0205167	0.220953	-0.492527	6.31581	6.18703	6.38798	6.2592	0.041656	6.27564	lcPISA-9
A205804		MFSD1	Q9H3U5-6	-0.0211235	-0.00445822	-0.255051	-0.0538297	6.13075	6.20198	6.16696	6.23819	0.0828209	6.22117	cePISA-6	-0.0526338	-0.0396661	-0.756596	-0.570189	6.04495	6.09952	5.97138	6.02596	0.0695667	6.26956	lcPISA-9
A205804		HAGHL	Q6PII5-2	-0.022268	-0.00412191	-0.366329	-0.0678092	6.14346	6.22121	6.16476	6.24252	0.0607869	6.23902	cePISA-6
A205804		TMEM33	P57088	-0.0379407	0.017436	-0.945571	0.434546	6.09067	6.32899	6.11178	6.35011	0.0401246	6.25296	cePISA-6	0.0146903	0.0142337	0.30987	0.30024	6.32079	6.31879	6.43437	6.43237	0.0474078	6.25676	lcPISA-9
A205804		UTP6	Q9NYH9	-0.12221	-0.39818	-1.21186	-3.94843	5.71333	4.71861	5.83767	4.84295	0.100845	6.2184	cePISA-6
A205804		RIPOR1	Q6ZS17-4	-0.0105552	-0.0143879	-0.120228	-0.163885	6.16633	6.14997	6.11413	6.09777	0.0877925	6.21161	cePISA-6
A205804		TRIM25	Q14258	-0.00222966	0.0147903	-0.0823179	0.54605	6.24242	6.31649	6.24883	6.32291	0.027086	6.25207	cePISA-6	-0.0326457	0.00549315	-0.264715	0.0445425	6.05823	6.22053	6.1357	6.29799	0.123324	6.19688	lcPISA-9
A205804		INTS12	Q96CB8	-0.0897038	0.0137858	-1.2308	0.189152	5.89439	6.33275	5.90287	6.34123	0.0728823	6.27252	cePISA-6
A205804		STXBP4	Q6ZWJ1	0.0209735	0.0584373	0.460874	1.28411	6.3433	6.51018	6.34131	6.50819	0.0455081	6.25176	cePISA-6
A205804		EIF3H	O15372	-0.0148274	-0.0234647	-0.606877	-0.960395	6.1836	6.14668	6.19318	6.15627	0.0244323	6.24747	cePISA-6	-0.00587657	0.0358017	-0.124507	0.758534	6.2377	6.42052	6.31846	6.50129	0.0471985	6.26316	lcPISA-9
A205804		DHPS	P49366	-0.0246411	-0.0112617	-0.74488	-0.340431	6.14574	6.20299	6.13052	6.18778	0.0330806	6.2516	cePISA-6	0.0535588	0.0137304	1.16366	0.298318	6.47647	6.30011	6.52224	6.34589	0.0460261	6.24044	lcPISA-9
A205804		KIFBP	Q96EK5	0.0315229	0.0357133	0.745652	0.844772	6.38758	6.40616	6.41674	6.43532	0.0422756	6.24953	cePISA-6	0.00243677	0.101832	0.0342777	1.43246	6.25143	6.69731	6.38744	6.83332	0.0710889	6.24088	lcPISA-9
A205804		SUCLG2	Q96I99	0.0160568	-0.0443562	0.452051	-1.24877	6.31278	6.05389	6.34569	6.0868	0.0355199	6.24291	cePISA-6	0.00742405	0.0194386	0.170345	0.446019	6.26956	6.32198	6.28953	6.34196	0.0435825	6.23738	lcPISA-9
A205804		DCTN3	O75935	0.027317	-0.0123875	0.741519	-0.336257	6.3671	6.19426	6.34655	6.17371	0.0368392	6.24768	cePISA-6	0.0039308	-0.00461494	0.0743278	-0.0872643	6.26995	6.23292	6.25838	6.22135	0.0528846	6.25289	lcPISA-9
A205804		DNAJB14	Q8TBM8	-0.0721708	-0.167599	-1.09197	-2.53583	5.92262	5.54354	5.94765	5.56857	0.0660922	6.22644	cePISA-6	0.0461166	0.0367339	0.578813	0.46105	6.42656	6.3849	6.53101	6.48935	0.0796744	6.22438	lcPISA-9
A205804		ITPA	Q9BY32	-0.00614394	-0.000709093	-0.14336	-0.0165456	6.2211	6.24458	6.18765	6.21113	0.0428568	6.24765	cePISA-6	0.0316174	0.0751435	0.670633	1.59386	6.36408	6.55901	6.42711	6.62204	0.0471456	6.22612	lcPISA-9
A205804		TXLNA	P40222	-0.018226	0.000666698	-0.641106	0.0234514	6.16317	6.24441	6.172	6.25324	0.028429	6.24153	cePISA-6	-0.0238533	-0.0235057	-0.703468	-0.693217	6.14199	6.14347	6.16475	6.16623	0.0339082	6.24439	lcPISA-9
A205804		MYT1L	Q9UL68	-0.0979521	-0.0248736	-0.979582	-0.248751	5.75704	6.05617	5.80644	6.10557	0.0999938	6.16148	cePISA-6
A205804		EEF1AKMT4	P0DPD7	0.0890035	0.0482277	1.0932	0.592363	6.62841	6.44369	6.63208	6.44736	0.0814159	6.23184	cePISA-6
A205804		AP5M1	Q9H0R1	0.0362811	0.0315831	0.347542	0.302539	6.41627	6.39541	6.41873	6.39787	0.104393	6.25692	cePISA-6	-0.07227	0.182437	-0.64349	1.62441	5.89405	7.03214	5.89777	7.03587	0.112309	6.19682	lcPISA-9
A205804		ENTPD5	O75356	-0.0892594	0.0863331	-1.39339	1.34771	5.88126	6.64245	5.8673	6.6285	0.0640591	6.25662	cePISA-6	-0.0397696	-0.0297716	-0.646581	-0.484032	6.08272	6.12502	6.05833	6.10063	0.0615075	6.25274	lcPISA-9
A205804		FUT11	Q495W5	-0.214488	-0.307312	-1.81443	-2.59966	5.39521	5.05901	5.37072	5.03452	0.118212	6.26002	cePISA-6	-0.248159	0.0820009	-1.89513	0.626219	5.27114	6.62663	5.19595	6.55144	0.130946	6.26049	lcPISA-9
A205804		PRMT7	Q9NVM4	0.000441614	0.0153789	0.0121489	0.423076	6.25701	6.32212	6.26001	6.32513	0.0363503	6.25509	cePISA-6	0.0288401	0.100976	0.32946	1.15351	6.38695	6.71442	6.46821	6.79568	0.0875374	6.26054	lcPISA-9
A205804		RFC2	P35250	0.00263516	-0.00533448	0.057572	-0.116546	6.27711	6.24253	6.28971	6.25513	0.0457715	6.26565	cePISA-6	0.0271064	0.00609665	0.749605	0.168598	6.37392	6.28177	6.38514	6.29299	0.036161	6.25528	lcPISA-9
A205804		FCHO1	O14526	0.0530629	0.0286028	1.16039	0.62549	6.50209	6.39278	6.48109	6.37178	0.0457287	6.26729	cePISA-6	-0.109177	0.117669	-0.823156	0.887187	5.77154	6.75428	5.97285	6.95559	0.132632	6.22525	lcPISA-9
A205804		SLC39A1	Q9NY26	-0.143338	-0.0623804	-0.902834	-0.392912	5.6265	5.95127	5.56971	5.89447	0.158764	6.21424	cePISA-6
A205804		LITAF	Q99732	0.0102479	-0.142891	0.128541	-1.79231	6.29828	5.66399	6.30084	5.66655	0.0797248	6.25369	cePISA-6
A205804		HOMEZ	Q8IX15-3	0.0581651	-0.0730688	0.705616	-0.886417	6.48639	5.9224	6.5077	5.94371	0.0824316	6.23008	cePISA-6
A205804		GTF2E1	P29083	-0.0220218	-0.0110398	-0.698646	-0.350241	6.15353	6.20055	6.16445	6.21147	0.0315206	6.24818	cePISA-6	0.0345701	-0.0130641	0.407494	-0.153993	6.39473	6.18703	6.58436	6.37667	0.0848357	6.24331	lcPISA-9
A205804		FAM20B	O75063	0.0338068	-0.126211	0.672342	-2.51006	6.38237	5.7123	6.40739	5.73733	0.0502822	6.23454	cePISA-6	-0.0440627	0.0521564	-0.890599	1.05419	6.06163	6.47968	6.05749	6.47555	0.0494753	6.24962	lcPISA-9
A205804		CCDC82	Q8N4S0	-0.234286	-0.0832742	-3.32355	-1.18132	5.32099	5.90815	5.4033	5.99046	0.0704928	6.2592	cePISA-6	-0.012311	-0.00214725	-0.129243	-0.0225423	6.25333	6.29754	6.25989	6.3041	0.0952542	6.30692	lcPISA-9
A205804		TPRG1L	Q5T0D9	0.0712792	-0.0334309	0.668186	-0.313389	6.51823	6.06191	6.47434	6.01801	0.106676	6.20402	cePISA-6	0.195825	0.235991	1.18652	1.42988	7.06857	7.26813	7.12921	7.32877	0.165042	6.17138	lcPISA-9
A205804		KRIT1	O00522	-0.219416	0.0291865	-2.77923	0.36969	5.38298	6.39527	5.48404	6.49634	0.0789486	6.2672	cePISA-6	0.218759	-0.0739232	1.32422	-0.447482	7.23147	5.90365	7.19313	5.86531	0.165198	6.21403	lcPISA-9
A205804		CYP51A1	Q16850	-0.0833358	-0.115627	-0.967457	-1.34233	5.77215	5.64438	5.88181	5.75405	0.086139	6.11538	cePISA-6	-0.0988001	-0.0966079	-1.09474	-1.07045	5.7474	5.75615	4.51162	4.52036	0.0902496	6.1548	lcPISA-9
A205804		CMIP	Q8IY22	0.000205859	0.00738677	0.00371705	0.133377	6.27276	6.30405	6.27523	6.30653	0.0553825	6.27186	cePISA-6
A205804		F2RL3	Q96RI0	-0.166206	-0.0277947	-1.3883	-0.232166	5.57392	6.13517	5.68489	6.24614	0.119719	6.25451	cePISA-6	0.144171	-0.0374424	1.62634	-0.422375	6.91913	6.10072	6.80283	5.98441	0.0886473	6.26112	lcPISA-9
A205804		ULK1	O75385	-0.151637	-0.0201474	-1.20733	-0.160414	5.63192	6.16934	5.59607	6.13349	0.125596	6.2561	cePISA-6
A205804		NOL9	Q5SY16	0.00307646	-0.0489503	0.0641407	-1.02056	6.26007	6.03834	6.27806	6.05633	0.0479642	6.24674	cePISA-6
A205804		ETV6	P41212	-0.000562584	-0.0925206	-0.00494243	-0.812815	6.23029	5.84556	6.18011	5.79538	0.113827	6.23273	cePISA-6
A205804		ZEB2	O60315	-0.054742	0.153951	-0.522134	1.4684	6.05831	7.00123	5.95168	6.8946	0.104843	6.29261	cePISA-6	-0.00827287	-0.0152869	-0.0647751	-0.119694	6.23306	6.20282	6.0695	6.03927	0.127717	6.2689	lcPISA-9
A205804		ARV1	Q9H2C2	-0.0788238	0.134692	-0.6219	1.06269	5.92237	6.86705	5.88492	6.8296	0.126747	6.25495	cePISA-6	0.034528	0.0043024	0.540167	0.0673082	6.40771	6.27487	6.57495	6.4421	0.0639209	6.25618	lcPISA-9
A205804		BAHCC1	Q9P281	0.158105	-0.00977236	0.8842	-0.054652	6.96934	6.20376	6.82318	6.05761	0.178811	6.24593	cePISA-6	-0.0276236	-0.184593	-0.135795	-0.907444	6.01759	5.39722	6.17712	5.55675	0.203421	6.13392	lcPISA-9
A205804		VEZT	F8W8C2	-0.28927	0.127205	-1.89403	0.832888	5.08614	6.78828	5.20329	6.90543	0.152727	6.21537	cePISA-6
A205804		SLC39A14	Q15043	-0.0296272	-0.0483295	-0.754587	-1.23092	6.11423	6.03548	6.1264	6.04765	0.0392628	6.24109	cePISA-6	0.0647711	-0.0270569	1.37319	-0.573622	6.52051	6.11841	6.2082	5.8061	0.0471685	6.23424	lcPISA-9
A205804		DUSP9	Q99956	0.0312557	0.144307	0.367964	1.69888	6.38374	6.9041	6.38444	6.9048	0.0849423	6.24693	cePISA-6
A205804		VPS72	Q15906	-0.00131694	-0.0751298	-0.0190663	-1.08771	6.25788	5.94576	6.23292	5.9208	0.0690716	6.26359	cePISA-6
A205804		DHRS7B	Q6IAN0	-0.0683148	0.152336	-1.17041	2.60991	5.92767	6.90727	5.92604	6.90564	0.0583681	6.21511	cePISA-6	-0.0297412	-0.0692302	-0.365618	-0.851067	6.08694	5.92259	5.95641	5.79206	0.0813452	6.21373	lcPISA-9
A205804		ATP5MF-PTCD1	G3V325	-0.00368988	0.0431949	-0.0799003	0.935337	6.27122	6.47837	6.2703	6.47745	0.0461811	6.28728	cePISA-6
A205804		VPS13D	Q5THJ4	0.0273343	0.0684507	0.328744	0.823243	6.38229	6.5668	6.36397	6.54848	0.0831476	6.2625	cePISA-6	-0.00335096	0.0368595	-0.0270563	0.29761	6.26986	6.44707	6.28415	6.46136	0.123851	6.28444	lcPISA-9
A205804		SLC4A2	P04920	-0.0167833	0.0337038	-0.350293	0.703451	6.18568	6.40598	6.17871	6.39901	0.0479121	6.25806	cePISA-6	0.0864101	-0.00756507	1.40265	-0.1228	6.64342	6.22447	6.62117	6.20222	0.0616047	6.25719	lcPISA-9
A205804		SLC4A7	Q9Y6M7-7	0.0110002	0.00192544	0.225109	0.0394024	6.2851	6.24568	6.25921	6.2198	0.048866	6.23735	cePISA-6	0.025485	0.00258021	0.259754	0.0262986	6.32277	6.22318	6.44751	6.34792	0.0981121	6.21206	lcPISA-9
A205804		ME1	P48163	-0.0038694	0.00196944	-0.131331	0.0668445	6.23123	6.2565	6.24316	6.26843	0.029463	6.24796	cePISA-6	0.0345577	-0.0141283	0.896567	-0.366546	6.38811	6.17613	6.3709	6.15892	0.0385445	6.23691	lcPISA-9
A205804		ME3	Q16798	-0.217818	-0.00939355	-2.18248	-0.0941209	5.37518	6.21062	5.36706	6.2025	0.0998031	6.25119	cePISA-6
A205804		ME2	P23368	0.0255617	0.0171768	0.915362	0.615097	6.34495	6.30818	6.3408	6.30403	0.0279253	6.23351	cePISA-6	-0.0079712	-0.0799959	-0.130901	-1.31367	6.15467	5.85495	5.90317	5.60345	0.060895	6.18877	lcPISA-9
A205804		STX8	Q9UNK0	0.00298636	-0.039455	0.0636947	-0.841519	6.27949	6.09745	6.28411	6.10207	0.0468855	6.26651	cePISA-6	0.0151247	0.0306262	0.307085	0.62182	6.31227	6.38046	6.28002	6.34821	0.0492526	6.24644	lcPISA-9
A205804		HEATR3	Q7Z4Q2	0.0275772	0.019231	0.670589	0.467638	6.38999	6.35313	6.3969	6.36004	0.0411238	6.26901	cePISA-6	-0.0708094	0.138116	-0.762089	1.48648	5.969	6.89913	6.037	6.96713	0.0929148	6.26928	lcPISA-9
A205804		PNKP	Q96T60	-0.195349	0.0939799	-1.90188	0.914969	5.43774	6.64531	5.51898	6.72655	0.102714	6.22622	cePISA-6	0.0229232	0.0121732	0.135548	0.071982	6.26382	6.21732	6.18375	6.13725	0.169115	6.16507	lcPISA-9
A205804		XRCC4	Q13426	0.00698813	-0.00732349	0.15716	-0.164702	6.28507	6.22302	6.29427	6.23223	0.0444652	6.25469	cePISA-6	-0.00337814	-0.0806658	-0.0934548	-2.23159	6.24496	5.91921	6.23705	5.9113	0.0361473	6.2596	lcPISA-9
A205804		PRTFDC1	Q9NRG1	-0.0324348	0.0190915	-0.718258	0.422774	6.10246	6.32435	6.14038	6.36227	0.0451576	6.24121	cePISA-6	0.0805445	-0.0596374	1.84692	-1.36751	6.63047	6.01652	6.53832	5.92437	0.0436102	6.27044	lcPISA-9
A205804		HPRT1	P00492	-0.0142032	0.0249128	-0.37897	0.664721	6.17776	6.34755	6.18175	6.35154	0.0374786	6.23888	cePISA-6	0.0134555	0.0390943	0.304205	0.88385	6.33342	6.44698	6.34912	6.46268	0.0442318	6.27463	lcPISA-9
A205804		MFSD4B	Q5TF39	-0.0159611	0.0753746	-0.113475	0.535875	6.15245	6.55455	6.20905	6.61115	0.140657	6.22089	cePISA-6	-0.0285711	-0.159566	-0.259483	-1.44918	6.15782	5.62333	6.17754	5.64305	0.110108	6.28099	lcPISA-9
A205804		PPT2	Q9UMR5-3	0.0195208	-0.0449118	0.46341	-1.06618	6.33239	6.05579	6.33904	6.06245	0.0421242	6.24728	cePISA-6	-0.0158957	0.0649924	-0.241807	0.988674	6.23976	6.5996	6.50995	6.86979	0.0657369	6.30889	lcPISA-9
A205804		ANXA3	P12429	0.0391064	-0.0042433	1.19782	-0.129971	6.4005	6.21105	6.40132	6.21186	0.032648	6.22934	cePISA-6	-0.000240102	0.0191336	-0.0050134	0.399516	6.21846	6.30253	6.22693	6.311	0.0478921	6.2195	lcPISA-9
A205804		MAP4K2	Q12851	-0.253288	-0.160686	-1.39084	-0.882351	5.1619	5.50409	5.12707	5.46926	0.182112	6.15257	cePISA-6	0.148269	0.00929415	0.805495	0.0504918	6.83153	6.20415	6.6411	6.01372	0.184072	6.16431	lcPISA-9
A205804		AATF	Q9NY61	-0.0112369	-0.104645	-0.129222	-1.20339	6.21671	5.82697	6.18959	5.79984	0.0869583	6.26532	cePISA-6
A205804		TUT7	Q5VYS8	-0.060026	-0.134434	-0.895783	-2.0062	6.00795	5.70594	5.98602	5.68401	0.0670095	6.26319	cePISA-6
A205804		TUT4	Q5TAX3	0.042301	0.0389299	0.814288	0.749394	6.45247	6.43741	6.4403	6.42524	0.0519485	6.26602	cePISA-6	-0.271726	0.110665	-1.89097	0.770133	5.21343	6.79571	5.34766	6.92994	0.143697	6.29392	lcPISA-9
A205804		TGM2	P21980	0.0343601	-0.0271166	1.50336	-1.18643	6.40358	6.13645	6.37529	6.10815	0.0228555	6.25288	cePISA-6	0.0179687	-0.00350767	0.523686	-0.102229	6.3461	6.25233	6.3454	6.25163	0.0343119	6.26755	lcPISA-9
A205804		TGM2	A2A299	0.141699	-0.0679076	1.2453	-0.596794	6.9106	5.9761	6.79623	5.86173	0.113787	6.26412	cePISA-6	0.0678276	-0.114486	0.365994	-0.617757	6.53654	5.76058	6.65453	5.87857	0.185325	6.23634	lcPISA-9
A205804		MPV17L2	Q567V2	0.00998413	0.0169392	0.144779	0.245633	6.30312	6.33359	6.32064	6.3511	0.0689613	6.25966	cePISA-6	-0.010799	-0.0435689	-0.158937	-0.641237	6.18166	6.04282	6.16204	6.02321	0.0679452	6.2281	lcPISA-9
A205804		PXMP4	Q9Y6I8	0.0313584	0.0154694	0.276069	0.136187	6.27864	6.20986	6.3843	6.31553	0.113589	6.14363	cePISA-6	0.0308343	-0.00675692	0.459672	-0.100731	6.4017	6.23705	6.39349	6.22884	0.0670789	6.26633	lcPISA-9
A205804		PAXBP1	Q9Y5B6	0.0864563	-0.0229582	1.80777	-0.480047	6.61839	6.13502	6.61923	6.13585	0.0478249	6.23343	cePISA-6
A205804		KIF22	Q14807	-0.121604	-0.112	-0.977715	-0.900495	5.75049	5.7889	5.77818	5.81659	0.124376	6.25621	cePISA-6
A205804		C17orf80	Q9BSJ5	-0.0242065	0.0176876	-0.252813	0.184729	6.11753	6.29778	6.14095	6.3212	0.0957488	6.22104	cePISA-6	-0.00594565	0.0361574	-0.0807032	0.490782	6.20019	6.3838	6.18317	6.36678	0.073673	6.22579	lcPISA-9
A205804		ABHD16A	O95870	-0.0205293	-0.000904529	-0.375937	-0.016564	6.11868	6.20248	6.15535	6.23915	0.0546082	6.20637	cePISA-6	0.00373487	-0.10583	0.0453953	-1.28631	6.20778	5.75379	5.98713	5.53314	0.0822743	6.19173	lcPISA-9
A205804		NARS1	O43776	0.048153	-0.0281418	1.55053	-0.906166	6.47318	6.13974	6.43621	6.10278	0.0310559	6.26068	cePISA-6	-0.0544132	-0.0578854	-1.84205	-1.95959	6.01535	6.00089	6.01517	6.00071	0.0295396	6.24656	lcPISA-9
A205804		KRR1	Q13601	-0.0630021	0.00898852	-1.10885	0.1582	5.99498	6.30173	5.9544	6.26114	0.0568175	6.26258	cePISA-6
A205804		NADK2	Q4G0N4	0.103792	-0.0195833	2.59158	-0.488974	6.68792	6.13976	6.65745	6.10929	0.0400497	6.22368	cePISA-6	-0.0470021	0.0276184	-1.29673	0.761959	6.04741	6.36843	6.02768	6.3487	0.0362465	6.24767	lcPISA-9
A205804		BPGM	P07738	-0.0106573	0.0204523	-0.180422	0.346246	6.20478	6.34003	6.14896	6.28421	0.0590687	6.25078	cePISA-6	0.0273736	-0.065885	0.58853	-1.41652	6.37667	5.9775	6.45621	6.05705	0.0465119	6.25681	lcPISA-9
A205804		LAMTOR1	Q6IAA8	-0.0209876	0.098041	-0.34262	1.60051	6.16836	6.69886	6.21623	6.74673	0.0612561	6.25875	cePISA-6	-0.0085422	0.124101	-0.0930007	1.35112	6.2473	6.84892	6.2284	6.83002	0.0918509	6.2844	lcPISA-9
A205804		RFC5	P40937	0.0330469	0.00229574	0.677853	0.0470899	6.40223	6.26721	6.41743	6.28241	0.0487523	6.25725	cePISA-6	0.0773648	0.0123718	2.00803	0.321113	6.5959	6.30535	6.57879	6.28824	0.0385278	6.25151	lcPISA-9
A205804		CTSA	P10619	0.00955207	-0.00869995	0.250254	-0.227929	6.30387	6.22462	6.29213	6.21288	0.0381695	6.26227	cePISA-6	-0.0564616	0.0163486	-0.997032	0.288693	6.10104	6.41685	6.44828	6.76409	0.0566297	6.34454	lcPISA-9
A205804		CLEC16A	Q2KHT3	0.00636537	-0.0305185	0.145753	-0.698808	6.26814	6.10992	6.2863	6.12808	0.0436722	6.24055	cePISA-6	0.00803991	-0.0816639	0.209002	-2.1229	6.28538	5.90647	6.28156	5.90265	0.038468	6.25045	lcPISA-9
A205804		CLEC16A	Q2KHT3-2	0.0316684	0.101261	0.2481	0.793307	6.39679	6.71292	6.49175	6.80788	0.127644	6.25791	cePISA-6
A205804		SUGP2	Q8IX01	-0.0234581	-0.0204599	-0.255816	-0.22312	6.13835	6.15112	6.0914	6.10417	0.0916992	6.23897	cePISA-6
A205804		CYFIP1	Q7L576	0.0331628	-0.0492828	1.18539	-1.76159	6.39088	6.0359	6.39206	6.03708	0.0279763	6.24566	cePISA-6	0.0194034	0.0152172	0.515976	0.404656	6.34349	6.32511	6.42601	6.40763	0.0376052	6.25875	lcPISA-9
A205804		CYFIP2	Q96F07	0.0133407	-0.0199438	0.433976	-0.648777	6.31869	6.17459	6.33087	6.18676	0.0307406	6.26053	cePISA-6	-0.0241738	-0.0725446	-0.589818	-1.77002	6.15428	5.95136	6.22561	6.02269	0.0409853	6.25826	lcPISA-9
A205804		CYFIP1	A0A0G2JRV9	0.0345324	-0.0107495	0.186336	-0.0580041	6.59103	6.38737	6.48274	6.27908	0.185323	6.43515	cePISA-6
A205804		AKAP1	Q92667	0.0168624	0.0289947	0.439993	0.756563	6.33042	6.38387	6.31919	6.37265	0.0383243	6.25685	cePISA-6	-0.0135782	-0.0518468	-0.168411	-0.64306	6.1722	6.01063	6.23314	6.07157	0.0806251	6.23057	lcPISA-9
A205804		SLC8B1	Q6J4K2	0.00105966	0.132059	0.00804973	1.00319	6.10846	6.68907	6.12914	6.70976	0.131639	6.10397	cePISA-6	-0.437491	-0.122069	-3.10156	-0.8654	4.6553	5.79294	4.48754	5.62518	0.141055	6.30443	lcPISA-9
A205804		GCFC2	P16383	-0.0920884	-0.0105834	-1.76254	-0.202563	5.86721	6.20822	5.88524	6.22625	0.0522474	6.25394	cePISA-6	-0.00862211	-0.00482397	-0.109955	-0.0615188	6.23261	6.24904	6.06148	6.07791	0.0784146	6.26997	lcPISA-9
A205804		TPCN1	Q9ULQ1-3	-0.000469173	0.0550143	-0.00681393	0.798989	6.24119	6.48589	6.26722	6.51192	0.0688549	6.24322	cePISA-6	-0.0995338	-0.126388	-0.832041	-1.05652	5.79891	5.69197	5.86932	5.76238	0.119626	6.21311	lcPISA-9
A205804		EIF5	P55010	0.00320264	0.0106196	0.134453	0.445834	6.25497	6.28721	6.27431	6.30655	0.0238197	6.24109	cePISA-6	-0.00383511	0.0285312	-0.0912402	0.67878	6.2288	6.37012	6.30235	6.44367	0.0420331	6.24538	lcPISA-9
A205804		TMEM245	Q9H330	-0.0507143	-0.0414452	-1.02004	-0.833604	6.0352	6.0741	6.05624	6.09514	0.0497181	6.25113	cePISA-6	0.0130126	-0.0267496	0.276852	-0.569118	6.32304	6.15115	6.32632	6.15443	0.0470019	6.26626	lcPISA-9
A205804		PRDX5	P30044	0.00213088	0.00445084	0.0835496	0.174513	6.25711	6.26718	6.27381	6.28388	0.0255043	6.24788	cePISA-6	0.00325333	0.0142382	0.0899123	0.393501	6.27749	6.32547	6.27789	6.32587	0.0361833	6.26335	lcPISA-9
A205804		SCRN3	Q0VDG4	-0.0267432	0.0207512	-0.856862	0.664878	6.1425	6.34807	6.15706	6.36264	0.0312106	6.25742	cePISA-6	0.00774818	0.0232615	0.166766	0.500664	6.28987	6.35787	6.3374	6.4054	0.0464613	6.25618	lcPISA-9
A205804		TTC5	Q8N0Z6	-0.0148673	0.0123812	-0.315204	0.262495	6.19878	6.31696	6.16914	6.28733	0.0471673	6.26298	cePISA-6
A205804		NOL8	Q76FK4	0.0642927	-0.00424576	0.504082	-0.0332886	6.50589	6.20404	6.57615	6.2743	0.127544	6.22232	cePISA-6	0.214047	-0.107054	1.00977	-0.505026	7.39388	5.9185	7.16636	5.69098	0.211976	6.37437	lcPISA-9
A205804		SLC39A8	Q9C0K1	0.0131731	0.0264906	0.147504	0.296623	6.29308	6.35144	6.42029	6.47865	0.0893071	6.23588	cePISA-6	0.178955	0.102061	2.43353	1.38788	7.08357	6.71591	7.0092	6.64154	0.0735372	6.25722	lcPISA-9
A205804		IGHG3	P01860	0.140646	0.0373975	0.389268	0.103506	5.66797	5.27651	6.51316	6.1217	0.361308	5.14149	cePISA-6
A205804		WIPF1	O43516-3	-0.0288595	0.00129122	-0.438661	0.0196264	6.13577	6.26535	6.06924	6.19882	0.0657899	6.25974	cePISA-6	0.0917123	0.452402	0.66345	3.27269	6.57346	8.44058	6.57067	8.43779	0.138235	6.16859	lcPISA-9
A205804		PER3	P56645-2	-0.0841715	0.0503655	-1.47155	0.880526	5.89326	6.46927	5.90728	6.48329	0.0571993	6.24732	cePISA-6	-0.0126145	-0.116056	-0.182627	-1.68022	6.19162	5.76322	6.16925	5.74085	0.0690723	6.24599	lcPISA-9
A205804		ZDHHC18	Q9NUE0	-0.0166553	-0.0030533	-0.140495	-0.0257561	6.17666	6.23517	6.1793	6.23781	0.118547	6.24838	cePISA-6	0.209061	0.137389	1.70063	1.1176	7.2439	6.89281	7.21422	6.86314	0.122931	6.2667	lcPISA-9
A205804		ZDHHC14	Q8IZN3	-0.0656128	0.0230331	-0.892796	0.313412	5.97902	6.35792	5.98107	6.35997	0.0734914	6.25722	cePISA-6	-0.0559383	-0.0998064	-0.606106	-1.08143	5.99545	5.81589	5.95843	5.77887	0.0922913	6.23248	lcPISA-9
A205804		COP1	Q8NHY2	0.103301	-0.0486531	1.20574	-0.567886	6.68675	6.01828	6.6538	5.98533	0.0856741	6.22469	cePISA-6	0.155684	0.305718	1.18563	2.32823	6.95977	7.72253	6.85381	7.61657	0.13131	6.24783	lcPISA-9
A205804		NBR1	Q14596	0.0570711	0.0341811	0.50953	0.305169	6.43292	6.33166	6.46255	6.36129	0.112007	6.18341	cePISA-6
A205804		RFX1	P22670	-0.0227238	0.0183765	-0.736035	0.595223	6.14433	6.32189	6.1733	6.35086	0.0308732	6.24188	cePISA-6	0.00292929	0.0372603	0.0614669	0.781852	6.26365	6.41449	6.21253	6.36337	0.0476564	6.25094	lcPISA-9
A205804		RFX2	P48378	-0.062435	-0.0919085	-0.37886	-0.557708	5.88264	5.76368	5.96698	5.84802	0.164797	6.14281	cePISA-6
A205804		MIDEAS	A0A1C7CYX1	-0.0755789	0.100342	-0.54606	0.724977	6.02811	6.80987	5.98322	6.76498	0.138408	6.35233	cePISA-6
A205804		DNAJC1	Q96KC8	0.00784983	0.0142858	0.140522	0.255735	6.30723	6.33543	6.36478	6.39298	0.0558617	6.27301	cePISA-6	0.0394088	-0.0104106	0.678233	-0.179169	6.45262	6.2336	6.49428	6.27526	0.0581052	6.27874	lcPISA-9
A205804		CNST	Q6PJW8	0.00583945	-0.0103298	0.121714	-0.215308	6.26823	6.19837	6.24982	6.17996	0.0479768	6.24291	cePISA-6	0.107926	-0.0862795	2.62156	-2.09577	6.74569	5.8961	6.72071	5.87112	0.0411684	6.25947	lcPISA-9
A205804		CLPP	Q16740	0.0435921	0.032334	1.00661	0.746639	6.42978	6.37981	6.40548	6.3555	0.043306	6.23841	cePISA-6	0.00790684	-0.0139707	0.143199	-0.25302	6.28109	6.18656	6.28208	6.18755	0.0552158	6.24676	lcPISA-9
A205804		TPX2	Q9ULW0	-0.0196061	-0.00126163	-0.619316	-0.0398521	6.17897	6.25804	6.19812	6.27719	0.0316577	6.26351	cePISA-6	-0.0604486	-0.0166823	-1.00159	-0.276415	6.00819	6.19325	5.85097	6.03603	0.0603524	6.26527	lcPISA-9
A205804		RBM25	P49756	-0.0276733	0.00408109	-0.601723	0.0887384	6.10528	6.24115	6.13798	6.27385	0.0459901	6.22352	cePISA-6	-0.0116096	-0.0023394	-0.158113	-0.0318606	6.20819	6.24821	6.20886	6.24888	0.0734261	6.25835	lcPISA-9
A205804		VANGL2	Q9ULK5	-0.263835	-0.182767	-1.90129	-1.31708	5.23018	5.53249	5.36845	5.67076	0.138767	6.2797	cePISA-6
A205804		DICER1	Q9UPY3	-0.00283157	0.00282602	-0.0585124	0.0583978	6.25566	6.28024	6.22947	6.25405	0.0483926	6.26795	cePISA-6	0.214562	-0.161745	1.62667	-1.22624	7.16428	5.51941	7.10763	5.46276	0.131903	6.17423	lcPISA-9
A205804		TMEM237	Q96Q45-3	-0.104923	-0.000963082	-0.937942	-0.00860929	5.78951	6.2221	5.66355	6.09614	0.111865	6.22626	cePISA-6
A205804		MYO19	Q96H55	-0.116576	-0.0563814	-1.10274	-0.533339	5.79847	6.04552	5.77711	6.02416	0.105714	6.28646	cePISA-6	0.198086	-0.0159589	1.26112	-0.101603	7.0702	6.09534	6.53234	5.55748	0.157072	6.16313	lcPISA-9
A205804		ERLEC1	Q96DZ1	0.00540212	-0.0341844	0.163201	-1.03273	6.26093	6.09147	6.2708	6.10134	0.0331011	6.23754	cePISA-6	-0.0104774	-0.0185312	-0.319957	-0.565901	6.20812	6.17356	6.1976	6.16304	0.0327464	6.25336	lcPISA-9
A205804		PTK2	Q05397	-0.136661	-0.119022	-1.20107	-1.04604	5.50742	5.57517	5.64517	5.71292	0.113783	6.05463	cePISA-6	0.0125979	-0.0199239	0.320627	-0.507081	6.27719	6.13727	6.26298	6.12306	0.0392914	6.22262	lcPISA-9
A205804		PTK2	Q05397-2	-0.0331775	-0.0736146	-0.232019	-0.514805	6.13068	5.96122	6.23628	6.06683	0.142995	6.2733	cePISA-6
A205804		PTK2B	Q14289	-0.0417844	-0.00191534	-0.477485	-0.0218873	6.01881	6.18746	6.00927	6.17792	0.0875092	6.19568	cePISA-6	-0.226144	0.345653	-1.72415	2.6353	5.31297	7.89706	5.71569	8.29978	0.131163	6.2146	lcPISA-9
A205804		ANKRD26	Q9UPS8	-0.228936	-0.247832	-1.43762	-1.55627	5.2327	5.16461	5.41133	5.34324	0.159247	6.13257	cePISA-6	-0.0162259	0.0429148	-0.164948	0.43626	6.12092	6.37705	6.10382	6.35995	0.0983697	6.19015	lcPISA-9
A205804		MACC1	Q6ZN28	0.0231354	-0.0380363	0.399212	-0.656334	6.38691	6.12176	6.38198	6.11683	0.0579526	6.28531	cePISA-6	-0.38307	0.501873	-3.76181	4.92847	4.81449	8.89088	5.03972	9.11611	0.101831	6.27865	lcPISA-9
A205804		MAML2	Q8IZL2	-0.260372	0.0307268	-2.50123	0.295174	5.22178	6.38922	5.37755	6.54499	0.104097	6.25457	cePISA-6
A205804		TCF20	Q9UGU0	-0.300989	-0.0311844	-2.29802	-0.238089	5.04268	6.07967	5.00503	6.04203	0.130978	6.21252	cePISA-6
A205804		SELENOO	Q9BVL4	0.0296509	0.0513562	0.173562	0.300614	6.34947	6.44571	6.46412	6.56037	0.170838	6.2203	cePISA-6
A205804		TSC2	P49815-4	0.0202719	-0.0372154	0.299071	-0.54904	6.33299	6.0856	6.36492	6.11753	0.0677827	6.24463	cePISA-6
A205804		INO80C	Q6PI98-4	0.123175	0.202847	0.767083	1.26325	6.73764	7.12019	6.65884	7.04139	0.160575	6.18627	cePISA-6
A205804		TRADD	Q15628	0.0614795	-0.0236914	0.733463	-0.282643	6.55047	6.17495	6.50638	6.13086	0.0838209	6.27719	cePISA-6
A205804		USP38	Q8NB14	-0.0989071	-0.0877601	-1.17578	-1.04327	5.86998	5.91552	5.92165	5.96718	0.0841205	6.28653	cePISA-6
A205804		AKR7L	Q8NHP1	0.0599832	-0.00584377	0.474121	-0.0461905	6.50502	6.21488	6.50524	6.2151	0.126515	6.2401	cePISA-6
A205804		AKR7A2	O43488	0.0116599	-0.0592796	0.268283	-1.36397	6.29734	5.99518	6.30438	6.00222	0.043461	6.24665	cePISA-6	0.0228793	0.124467	0.392564	2.13562	6.32277	6.78404	6.26904	6.73031	0.0582817	6.22328	lcPISA-9
A205804		SASS6	Q6UVJ0	-0.0416124	9.33271e-05	-1.05903	0.00237517	6.08249	6.26089	6.05288	6.23128	0.0392929	6.26048	cePISA-6	-0.072075	0.0343229	-0.546903	0.260441	5.93098	6.38492	5.92422	6.37816	0.131788	6.23482	lcPISA-9
A205804		RHBDD1	Q8TEB9	-0.143502	0.219115	-1.0094	1.54126	5.67179	7.29254	5.83559	7.45634	0.142166	6.26497	cePISA-6	0.0955252	-0.0104833	0.837953	-0.09196	6.66739	6.19505	6.66296	6.19061	0.113998	6.24022	lcPISA-9
A205804		UBL7	Q96S82	-0.0153415	-0.00381548	-0.291091	-0.0723955	6.19608	6.24578	6.18947	6.23917	0.0527032	6.26232	cePISA-6	0.0149897	-0.0532627	0.162861	-0.578693	6.32432	6.03209	6.34919	6.05696	0.0920396	6.25896	lcPISA-9
A205804		MNAT1	P51948	-0.0327768	0.000995048	-0.864535	0.0262458	6.11357	6.25837	6.11463	6.25943	0.0379127	6.25406	cePISA-6	0.0211442	-0.0186063	0.449259	-0.395334	6.36461	6.19165	6.34886	6.17589	0.0470647	6.27201	lcPISA-9
A205804		PRPF19	Q9UMS4	0.00174246	-0.0171203	0.0621626	-0.61077	6.26733	6.18592	6.27185	6.19044	0.0280307	6.25976	cePISA-6	-0.0170654	-0.00569164	-0.411146	-0.137125	6.15803	6.20678	6.08854	6.13728	0.041507	6.23131	lcPISA-9
A205804		RPRD1A	Q96P16	0.0187065	-0.0207489	0.394519	-0.437593	6.33408	6.1632	6.33075	6.15987	0.047416	6.25249	cePISA-6
A205804		RPRD1B	Q9NQG5	-0.0395736	0.0497183	-1.01506	1.27527	6.07569	6.46361	6.06793	6.45585	0.0389864	6.24465	cePISA-6	-0.0150113	-0.0427328	-0.244001	-0.694598	6.18392	6.06623	6.21632	6.09863	0.0615216	6.2486	lcPISA-9
A205804		DDAH2	O95865	-0.033349	0.0469725	-0.775462	1.09225	6.11332	6.46333	6.10059	6.4506	0.0430053	6.25629	cePISA-6	0.00537926	-0.026028	0.0864206	-0.418153	6.29824	6.16261	6.31276	6.17713	0.0622451	6.2748	lcPISA-9
A205804		DDAH1	O94760	-0.0491869	-0.0310433	-0.550998	-0.347751	6.0408	6.11726	6.04465	6.1211	0.0892688	6.25031	cePISA-6	-0.0793349	0.0949963	-0.892979	1.06926	5.93844	6.70118	5.89754	6.66028	0.0888429	6.27414	lcPISA-9
A205804		GRIPAP1	Q4V328	-0.0291488	0.00027955	-0.944921	0.00906223	6.14433	6.27095	6.15484	6.28146	0.0308478	6.26973	cePISA-6	0.00544346	0.0184113	0.0957103	0.32372	6.26525	6.32182	6.33151	6.38808	0.0568743	6.24166	lcPISA-9
A205804		C2orf68	Q2NKX9	-0.0686215	-0.0355675	-0.812965	-0.421372	5.94458	6.08235	6.00933	6.1471	0.0844089	6.23416	cePISA-6
A205804		TRIM47	Q96LD4	-0.282955	-0.0463196	-2.30565	-0.377434	5.09394	6.00188	5.18024	6.08819	0.122722	6.19771	cePISA-6
A205804		EXOC1	Q9NV70	-0.000854489	-0.0214288	-0.0132389	-0.332004	6.24512	6.1567	6.24624	6.15781	0.0645439	6.24883	cePISA-6	0.0403649	-0.00144827	0.401625	-0.0144101	6.46732	6.28257	6.60105	6.4163	0.100504	6.28888	lcPISA-9
A205804		MCM10	Q7L590	-0.1606	0.0410148	-1.6878	0.431037	5.5811	6.41817	5.63871	6.47579	0.0951537	6.23828	cePISA-6	0.0963828	0.234995	0.748218	1.82426	6.64313	7.31306	6.54514	7.21507	0.128816	6.21382	lcPISA-9
A205804		C8orf76	Q96K31	-0.0723284	0.0114995	-1.41936	0.225664	5.95189	6.30797	5.95485	6.31093	0.0509584	6.25789	cePISA-6	-0.159636	-0.00594044	-2.49787	-0.0929518	5.60466	6.23471	5.58268	6.21273	0.0639089	6.26044	lcPISA-9
A205804		HACL1	Q9UJ83	0.0161857	0.0254066	0.567031	0.890064	6.32106	6.36158	6.30701	6.34754	0.0285447	6.25054	cePISA-6	0.000503487	-0.000503663	0.0117414	-0.0117455	6.24768	6.24331	6.29899	6.29463	0.0428812	6.2455	lcPISA-9
A205804		ENOSF1	Q7L5Y1	0.0194893	0.0320422	0.544061	0.894489	6.31536	6.37054	6.32058	6.37577	0.0358218	6.23062	cePISA-6	0.0406435	-0.0012853	0.716916	-0.0226716	6.40471	6.22125	6.39701	6.21355	0.0566921	6.2268	lcPISA-9
A205804		SLC4A1AP	Q9BWU0	-0.0353677	0.00486589	-1.46411	0.201432	6.10284	6.27543	6.09757	6.27016	0.0241565	6.2543	cePISA-6	0.0155107	-0.079716	0.326154	-1.67624	6.31078	5.90768	6.24219	5.83909	0.0475564	6.24329	lcPISA-9
A205804		PPT1	P50897	0.00233816	-0.0218648	0.0614288	-0.574439	6.23696	6.13321	6.25642	6.15266	0.0380629	6.22687	cePISA-6	0.0410179	0.0506027	0.62133	0.766517	6.54987	6.59353	6.97671	7.02037	0.0660164	6.36627	lcPISA-9
A205804		POLR2F	P61218	-0.045306	0.0625584	-0.349103	0.482041	6.02846	6.49646	6.01332	6.48132	0.129778	6.22077	cePISA-6	0.0648105	-0.00146969	0.455853	-0.0103373	6.49228	6.20076	6.51753	6.22601	0.142174	6.20707	lcPISA-9
A205804		TAB3	Q8N5C8	-0.0312876	-0.100397	-0.249803	-0.801583	6.1577	5.86968	6.29812	6.0101	0.125249	6.2927	cePISA-6
A205804		GAPVD1	Q14C86-6	0.0159082	0.0191267	0.503494	0.605361	6.32217	6.33629	6.32032	6.33444	0.0315956	6.25284	cePISA-6	0.00657346	0.0858362	0.0932037	1.21705	6.28794	6.64306	6.46151	6.81664	0.0705279	6.25935	lcPISA-9
A205804		GAPVD1	Q14C86	-0.497787	-0.834009	-2.36406	-3.96082	4.54021	3.59635	4.55317	3.60932	0.210565	6.41098	cePISA-6
A205804		TTC19	Q6DKK2	0.0346002	-0.00430624	0.832676	-0.103633	6.42488	6.25393	6.38782	6.21687	0.041553	6.27262	cePISA-6	0.0558201	0.0493778	1.20336	1.06448	6.49758	6.46863	6.53556	6.50661	0.0463868	6.25099	lcPISA-9
A205804		PGGT1B	P53609	0.0189532	-0.00423485	0.327108	-0.0730882	6.29317	6.19283	6.292	6.19166	0.0579417	6.21104	cePISA-6	-0.0027505	0.00714853	-0.0583093	0.151545	6.21489	6.25768	6.15404	6.19683	0.0471709	6.22675	lcPISA-9
A205804		ECI1	P42126	-0.0310142	0.0330521	-0.903028	0.962366	6.11939	6.39726	6.11629	6.39416	0.0343447	6.25236	cePISA-6	0.00111275	0.0155579	0.0234042	0.327226	6.26459	6.32763	6.24797	6.31101	0.0475447	6.25976	lcPISA-9
A205804		INTS4	Q96HW7	-0.0343686	0.0165765	-0.769827	0.371298	6.10573	6.32519	6.14574	6.3652	0.0446446	6.25293	cePISA-6	0.0378563	-0.0295105	0.967896	-0.754513	6.40243	6.11034	6.44835	6.15626	0.039112	6.23662	lcPISA-9
A205804		THG1L	Q9NWX6	0.0296736	-0.0072209	0.895807	-0.217989	6.36577	6.20504	6.34746	6.18673	0.033125	6.23618	cePISA-6	0.025939	-0.000748144	0.734528	-0.0211855	6.37272	6.25593	6.39718	6.28038	0.0353139	6.25917	lcPISA-9
A205804		TMEM126A	Q9H061	-0.00243959	0.0307499	-0.0487811	0.614862	6.23069	6.3757	6.23991	6.38491	0.0500111	6.24124	cePISA-6	0.0246082	-0.0297937	0.495896	-0.600394	6.35539	6.12019	6.24661	6.01142	0.0496236	6.2479	lcPISA-9
A205804		ZFYVE26	Q68DK2	0.259886	0.15282	1.62098	0.953183	7.55117	7.01107	7.6227	7.0826	0.160326	6.30638	cePISA-6
A205804		HEATR6	Q6AI08	0.0011248	-0.019634	0.0200442	-0.349884	6.24882	6.15955	6.26759	6.17832	0.0561158	6.24395	cePISA-6	-0.00258561	0.00258098	-0.0304164	0.030362	6.24368	6.26608	6.31585	6.33825	0.085007	6.25488	lcPISA-9
A205804		QTRT2	Q9H974-4	-0.0154795	-0.0102865	-0.266258	-0.176935	6.20913	6.23153	6.17794	6.20033	0.0581373	6.27611	cePISA-6	-0.000584258	-0.00116182	-0.0161586	-0.0321321	6.24601	6.2435	6.21109	6.20859	0.0361577	6.24854	lcPISA-9
A205804		BORCS6	Q96GS4	-0.0027501	0.00676648	-0.0561367	0.138121	6.21317	6.25429	6.20954	6.25066	0.0489893	6.22503	cePISA-6	0.0566273	0.0760516	0.910053	1.22222	6.51793	6.60628	6.51998	6.60833	0.0622242	6.26706	lcPISA-9
A205804		NAA25	Q14CX7	0.0131218	-0.020418	0.424589	-0.660675	6.31205	6.167	6.34769	6.20264	0.0309047	6.2549	cePISA-6	-0.0106464	0.0276458	-0.244841	0.635784	6.19834	6.36507	6.21847	6.38519	0.043483	6.24425	lcPISA-9
A205804		ELOVL1	Q9BW60	0.15081	-0.104352	1.47774	-1.02251	6.96902	5.83929	6.87577	5.74604	0.102055	6.27731	cePISA-6	-0.0621723	0.190534	-0.598697	1.83478	6.00047	7.14919	5.88022	7.02895	0.103846	6.26471	lcPISA-9
A205804		DUS3L	Q96G46	-0.0276726	0.0211006	-0.64862	0.494578	6.12739	6.33807	6.12237	6.33306	0.0426638	6.24605	cePISA-6	0.0481056	-0.0686316	0.881699	-1.25791	6.4613	5.95907	6.59024	6.08801	0.0545601	6.24941	lcPISA-9
A205804		DDX31	Q9H8H2	0.0567945	-0.0556408	0.997941	-0.97767	6.48111	5.99519	6.46183	5.97591	0.0569117	6.23093	cePISA-6
A205804		GDE1	Q9NZC3	-0.0451032	0.0175544	-0.33638	0.130921	6.04828	6.31675	6.06605	6.33452	0.134084	6.24036	cePISA-6	-0.00334379	0.0279466	-0.0493249	0.412246	6.23377	6.37045	6.24514	6.38182	0.0677911	6.24823	lcPISA-9
A205804		MRPS27	Q92552-2	-0.00224524	-0.00250417	-0.0393966	-0.0439401	6.2408	6.23968	6.25108	6.24996	0.0569906	6.25052	cePISA-6	0.00285313	0.00862764	0.0403901	0.122136	6.24594	6.27099	6.32792	6.35297	0.0706393	6.2336	lcPISA-9
A205804		EHHADH	Q08426	-0.00385637	0.019163	-0.045192	0.224567	6.21868	6.3187	6.32393	6.42395	0.085333	6.23533	cePISA-6	-0.0404793	0.0268403	-0.96827	0.642022	6.07914	6.36953	5.99836	6.28875	0.0418059	6.25213	lcPISA-9
A205804		HSDL1	Q3SXM5	0.0287187	0.036154	0.660682	0.831733	6.38272	6.4157	6.34524	6.37822	0.0434683	6.25692	cePISA-6	-0.039793	0.126408	-0.809526	2.57156	6.08643	6.82958	5.96077	6.70392	0.049156	6.25664	lcPISA-9
A205804		ALG10B	Q5I7T1	-0.102667	-0.0437945	-1.55953	-0.665241	5.82881	6.07158	5.882	6.12478	0.0658325	6.25872	cePISA-6	0.0560524	-0.101883	0.688908	-1.25219	6.45857	5.78886	6.53337	5.86366	0.0813641	6.21245	lcPISA-9
A205804		NT5C	Q8TCD5	-0.0668089	-0.00943621	-1.43328	-0.20244	5.96045	6.20226	6.00328	6.24509	0.0466125	6.24296	cePISA-6	-0.0169835	-0.0205342	-0.479953	-0.580296	6.17947	6.16428	6.14338	6.12819	0.0353858	6.25265	lcPISA-9
A205804		NT5C	J3KSX6	-0.0590729	0.0947456	-0.455337	0.730303	5.86693	6.52703	5.88679	6.54688	0.129735	6.11215	cePISA-6
A205804		CORO7	P57737-3	0.00524108	0.00430337	0.143773	0.118049	6.27921	6.27513	6.29262	6.28854	0.036454	6.25644	cePISA-6	0.0441727	0.0132357	0.820797	0.245939	6.45797	6.32096	6.54094	6.40393	0.0538169	6.26323	lcPISA-9
A205804		HNRNPK	P61978-2	-0.00901227	0.00525541	-0.356476	0.207875	6.21411	6.27588	6.21562	6.27738	0.0252816	6.25305	cePISA-6	-0.0309813	0.0257324	-0.490498	0.407398	6.12089	6.3663	6.19873	6.44414	0.0631629	6.25375	lcPISA-9
A205804		HNRNPK	P61978-3	0.0919806	-0.035174	1.42345	-0.544338	6.65162	6.09046	6.68966	6.1285	0.0646179	6.24078	cePISA-6
A205804		PRMT3	O60678	0.00566738	-0.0303068	0.202548	-1.08314	6.28982	6.13492	6.28556	6.13066	0.0279804	6.26516	cePISA-6	0.0726133	0.0156615	1.14268	0.246457	6.5921	6.33694	6.73621	6.48105	0.0635466	6.26852	lcPISA-9
A205804		GSDME	O60443	-0.0435768	-0.0247209	-0.475051	-0.269494	6.09928	6.17952	6.08796	6.1682	0.0917308	6.28632	cePISA-6
A205804		FBXL20	Q96IG2	0.0228169	-0.0859655	0.372887	-1.4049	6.36669	5.90428	6.35471	5.8923	0.0611897	6.26679	cePISA-6	0.0388301	-0.0529463	0.561217	-0.76524	6.41211	6.01691	6.40418	6.00898	0.0691891	6.24183	lcPISA-9
A205804		NDUFS1	P28331-2	0.0456057	-0.0357725	0.987276	-0.774405	6.44116	6.08789	6.44265	6.08938	0.0461935	6.24073	cePISA-6	0.00159941	0.00126745	0.0309601	0.0245343	6.25898	6.25753	6.31392	6.31248	0.0516602	6.25204	lcPISA-9
A205804		CEPT1	Q9Y6K0	-0.0215889	0.0702225	-0.32861	1.06887	6.15912	6.56382	6.17811	6.58281	0.0656978	6.25198	cePISA-6	0.00137419	0.00878188	0.0159131	0.101694	6.2706	6.30288	6.3706	6.40288	0.0863559	6.26464	lcPISA-9
A205804		SERPINA12	Q8IW75	-0.015783	0.368328	-0.0424422	0.990471	5.76862	7.52837	6.0267	7.78645	0.371872	5.83207	cePISA-6
A205804		SCYL1	Q96KG9	-0.0578242	0.0750084	-1.35943	1.76343	5.98231	6.55927	6.01226	6.58922	0.0425355	6.22696	cePISA-6	0.0210524	0.00277946	0.542887	0.0716751	6.34835	6.26845	6.43716	6.35726	0.0387786	6.25638	lcPISA-9
A205804		LRIG2	O94898	-0.363209	0.256925	-3.51605	2.48717	4.86226	7.47337	4.80766	7.41878	0.1033	6.25424	cePISA-6	-0.151944	0.0680889	-1.95264	0.87501	5.62981	6.55738	5.66955	6.59712	0.077815	6.25509	lcPISA-9
A205804		NOSIP	Q9Y314	-0.0131818	-0.00548372	-0.380699	-0.158374	6.22415	6.25745	6.19656	6.22986	0.0346251	6.28128	cePISA-6	-0.0303477	0.0933533	-0.214122	0.658667	6.14233	6.69223	6.45473	7.00463	0.141731	6.2729	lcPISA-9
A205804		HBS1L	Q9Y450	0.00880019	0.0293106	0.231862	0.772257	6.29474	6.38488	6.28641	6.37654	0.0379545	6.25647	cePISA-6	0.00653003	-0.026415	0.178532	-0.722192	6.26212	6.12074	6.34386	6.20248	0.0365762	6.23384	lcPISA-9
A205804		HBS1L	Q9Y450-2	-0.0413642	0.0783008	-0.80995	1.5332	6.07533	6.60074	6.09089	6.6163	0.0510701	6.25204	cePISA-6	0.0582528	0.191812	0.535188	1.76224	6.51674	7.14884	6.58911	7.22121	0.108846	6.25885	lcPISA-9
A205804		ZYG11B	Q9C0D3	0.00136734	-0.0382596	0.0370721	-1.03731	6.24393	6.07476	6.25543	6.08626	0.0368833	6.23801	cePISA-6	-0.0179651	-0.0377056	-0.340341	-0.714317	6.15826	6.07457	6.0989	6.01521	0.0527856	6.23543	lcPISA-9
A205804		DOP1B	Q9Y3R5	0.0141549	-0.182814	0.118604	-1.5318	6.35841	5.54697	6.31772	5.50627	0.119346	6.29634	cePISA-6
A205804		FBXO7	Q9Y3I1	-0.010349	0.00659684	-0.274585	0.175031	6.19794	6.27118	6.20574	6.27897	0.0376895	6.24256	cePISA-6	-0.0633428	0.0710294	-1.18198	1.32541	5.98442	6.5686	6.06375	6.64792	0.0535903	6.25303	lcPISA-9
A205804		UBQLN4	Q9NRR5	-0.0161309	-0.00431463	-0.337534	-0.0902823	6.2074	6.25845	6.187	6.23805	0.0477904	6.2772	cePISA-6	0.00418602	0.0197445	0.0872905	0.411729	6.28167	6.34978	6.28624	6.35435	0.047955	6.26347	lcPISA-9
A205804		UBQLN1	Q9UMX0	-0.0277664	0.00502558	-0.485986	0.0879609	6.13659	6.27767	6.13826	6.27934	0.0571342	6.25584	cePISA-6	0.0545329	-0.00034754	0.902913	-0.00575429	6.51051	6.2675	6.47952	6.23651	0.0603966	6.26901	lcPISA-9
A205804		UBQLN1	Q9UMX0-2	-0.050751	0.239516	-0.359932	1.69868	6.00521	7.34356	6.0593	7.39766	0.141001	6.22021	cePISA-6
A205804		UBQLN2	Q9UHD9	-0.0123376	-0.0208288	-0.226231	-0.381933	6.20953	6.17309	6.17961	6.14317	0.0545352	6.26286	cePISA-6	0.00383057	0.0417165	0.0676195	0.736405	6.29802	6.46561	6.37623	6.54381	0.0566488	6.28132	lcPISA-9
A205804		TCAF2	A6NFQ2	0.130146	-0.00503092	2.42732	-0.0938305	6.88504	6.26923	6.82171	6.2059	0.0536171	6.29113	cePISA-6
A205804		STAMBP	O95630	0.0126529	0.0488036	0.412355	1.5905	6.28667	6.44619	6.28189	6.44141	0.0306844	6.23177	cePISA-6	0.246076	0.0204024	3.48587	0.289017	7.41614	6.34225	7.37559	6.3017	0.0705924	6.25319	lcPISA-9
A205804		RANBP3	Q9H6Z4	-0.0364276	-0.00264816	-1.12919	-0.0820885	6.10121	6.24575	6.14028	6.28482	0.0322598	6.25723	cePISA-6	0.0306694	0.053549	0.885598	1.54626	6.38584	6.48792	6.35593	6.45801	0.0346313	6.25152	lcPISA-9
A205804		RANBP3	Q9H6Z4-2	-0.0473769	0.0449551	-0.5148	0.488484	6.02977	6.4283	6.03985	6.43837	0.0920297	6.23107	cePISA-6
A205804		PPIA	P62937	0.0233997	-0.0191164	0.895579	-0.731643	6.34298	6.15878	6.33567	6.15147	0.0261281	6.24094	cePISA-6	0.0233145	-0.00268956	0.636761	-0.0734567	6.34321	6.2299	6.30147	6.18816	0.0366142	6.24153	lcPISA-9
A205804		CHMP1A	Q9HD42	-0.0319766	-0.0106833	-0.956847	-0.31968	6.11883	6.20981	6.12513	6.21611	0.0334187	6.25596	cePISA-6	0.00223591	0.0373919	0.0613932	1.0267	6.26368	6.41819	6.26187	6.41638	0.0364194	6.25397	lcPISA-9
A205804		OXSM	Q9NWU1	-0.0537871	0.0209543	-1.25962	0.490722	6.04563	6.36709	6.04629	6.36775	0.042701	6.27528	cePISA-6	0.0137855	0.0330465	0.266873	0.639745	6.30869	6.39348	6.31471	6.3995	0.0516557	6.24869	lcPISA-9
A205804		EEFSEC	P57772	0.0312177	-0.0191886	0.750827	-0.461512	6.41548	6.1952	6.41416	6.19388	0.0415778	6.27815	cePISA-6	0.0446716	0.00916603	0.56838	0.116624	6.4368	6.28033	6.55391	6.39743	0.0785945	6.24055	lcPISA-9
A205804		CCM2	Q9BSQ5-2	0.00466645	-0.00991747	0.087154	-0.185226	6.28463	6.22142	6.16154	6.09833	0.0535426	6.26433	cePISA-6	-0.0461993	-0.200828	-0.544342	-2.36625	6.04035	5.42643	6.20169	5.58777	0.0848718	6.23691	lcPISA-9
A205804		PNP	P00491	-0.00925952	-0.0119632	-0.347952	-0.449552	6.21152	6.19989	6.21961	6.20798	0.0266115	6.25151	cePISA-6	0.0216577	-0.0337477	0.73193	-1.14052	6.34436	6.10532	6.30863	6.0696	0.0295899	6.24983	lcPISA-9
A205804		INTS7	Q9NVH2	0.0553513	0.0221269	0.879917	0.35175	6.46746	6.32022	6.44998	6.30274	0.0629052	6.22403	cePISA-6	0.00656942	0.168834	0.0652174	1.67608	6.28409	7.03216	6.37304	7.12111	0.100731	6.25554	lcPISA-9
A205804		PSMD13	Q9UNM6	0.0397733	0.0117408	1.26073	0.372159	6.44283	6.31886	6.42393	6.29995	0.0315479	6.26764	cePISA-6	-0.134695	-0.00191787	-2.28705	-0.0325644	5.70454	6.25447	5.5407	6.09063	0.0588947	6.26279	lcPISA-9
A205804		RIOX1	Q9H6W3	0.395327	-0.174645	3.36029	-1.48448	8.26975	5.57075	8.07323	5.37423	0.117647	6.28763	cePISA-6
A205804		SPATA5L1	Q9BVQ7	0.0211471	-0.0366511	0.317754	-0.550714	6.35792	6.10823	6.4029	6.15322	0.0665518	6.2654	cePISA-6	-0.0295114	-0.0135133	-0.884332	-0.404936	6.13412	6.20252	6.08636	6.15476	0.0333714	6.26089	lcPISA-9
A205804		AARSD1	Q9BTE6-3	-0.000844654	-0.0115206	-0.0212111	-0.289307	6.23249	6.18654	6.20876	6.16281	0.0398212	6.23614	cePISA-6	-0.00270197	-0.00249792	-0.0438575	-0.0405453	6.29195	6.29284	6.27548	6.27637	0.061608	6.30374	lcPISA-9
A205804		AARSD1	Q9BTE6	0.124702	-0.329649	0.731158	-1.93281	6.82181	4.97882	6.81275	4.96976	0.170554	6.25692	cePISA-6	0.0863307	0.00243978	0.518011	0.0146394	6.67087	6.29403	6.7128	6.33596	0.166658	6.28339	lcPISA-9
A205804		HMMR	O75330-3	-0.00126844	-0.0104092	-0.0642418	-0.527185	6.24144	6.20202	6.2394	6.19998	0.0197448	6.24693	cePISA-6	-0.00119916	-0.0240045	-0.0197621	-0.395593	6.24745	6.14947	6.35734	6.25936	0.0606799	6.25265	lcPISA-9
A205804		ORC3	Q9UBD5-2	-0.0262728	0.00241978	-0.542998	0.0500112	6.15963	6.28336	6.169	6.29273	0.0483847	6.27283	cePISA-6	0.209609	0.0823473	1.76363	0.692862	7.23491	6.62406	7.31867	6.70781	0.118851	6.25655	lcPISA-9
A205804		ORC3	Q9UBD5	-0.104874	0.165208	-0.701599	1.10522	5.76142	6.94756	5.71162	6.89776	0.149479	6.19583	cePISA-6
A205804		METTL16	Q86W50	-0.0103758	0.0347301	-0.294001	0.984091	6.20613	6.40323	6.2252	6.4223	0.0352916	6.25093	cePISA-6	-0.0157847	0.0214828	-0.295237	0.401816	6.20252	6.36483	6.20726	6.36957	0.0534644	6.27076	lcPISA-9
A205804		SCFD1	Q8WVM8	0.0232063	-0.0252453	0.61378	-0.667709	6.35218	6.14239	6.35979	6.15	0.0378089	6.25082	cePISA-6	0.0269039	-0.00414432	0.510411	-0.0786245	6.35055	6.21534	6.34509	6.20988	0.0527103	6.23322	lcPISA-9
A205804		TAZ	Q16635	-0.0437661	0.0480068	-0.23459	0.257321	6.03191	6.42809	6.00183	6.398	0.186564	6.2177	cePISA-6	0.273672	-0.137254	1.45739	-0.730919	7.66717	5.76679	7.48467	5.58429	0.187782	6.34237	lcPISA-9
A205804		SYPL1	Q16563	-0.0148304	0.00403023	-0.269448	0.0732239	6.1988	6.28037	6.18877	6.27034	0.0550398	6.26285	cePISA-6	-0.0520284	0.010235	-1.08126	0.212705	6.04047	6.30687	6.17812	6.44452	0.0481185	6.26228	lcPISA-9
A205804		SRI	P30626	-0.0030106	0.127289	-0.0459128	1.9412	6.26625	6.85854	6.14704	6.73933	0.0655721	6.27934	cePISA-6	0.100208	0.0869424	0.958865	0.831929	6.67652	6.6154	6.64235	6.58124	0.104507	6.22851	lcPISA-9
A205804		NMRAL1	Q9HBL8	0.00720335	-0.00723949	0.123165	-0.123783	6.21921	6.15726	6.30025	6.2383	0.0584855	6.18823	cePISA-6	0.0641634	-0.0134461	0.295676	-0.061962	6.13021	5.80915	6.35086	6.0298	0.217005	5.86354	lcPISA-9
A205804		NFKBIA	P25963	-0.136174	0.0125175	-0.905128	0.0832014	5.68614	6.30345	5.75215	6.36946	0.150448	6.249	cePISA-6
A205804		EIF3K	Q9UBQ5	0.0324106	0.0302207	0.951639	0.88734	6.39528	6.38558	6.39512	6.38542	0.0340576	6.25321	cePISA-6	0.0195522	0.0293201	0.380192	0.570129	6.34718	6.3903	6.36046	6.40358	0.0514271	6.26173	lcPISA-9
A205804		EIPR1	Q53HC9	0.0104624	-0.0369344	0.2806	-0.990578	6.29349	6.09009	6.31531	6.11191	0.0372857	6.24801	cePISA-6	0.0295124	0.107387	0.661658	2.40758	6.35895	6.71164	6.39687	6.74955	0.0446037	6.2302	lcPISA-9
A205804		PNPT1	Q8TCS8	0.03721	-0.0603	1.07662	-1.7447	6.39673	5.97867	6.40875	5.99069	0.0345618	6.23386	cePISA-6	0.0451736	0.0162167	0.754333	0.270796	6.43693	6.30902	6.39953	6.27162	0.0598855	6.2385	lcPISA-9
A205804		ZWINT	O95229	-0.0820692	-0.00561386	-2.20698	-0.150966	5.90124	6.22241	5.92582	6.24699	0.0371863	6.24667	cePISA-6	0.00221611	-0.0616541	0.0426444	-1.18641	6.27398	6.00228	6.30948	6.03778	0.0519672	6.26436	lcPISA-9
A205804		MYADM	Q96S97	0.0250269	-0.0044003	0.408304	-0.071789	6.35142	6.22318	6.33409	6.20585	0.0612949	6.24219	cePISA-6	-0.023401	0.0218308	-0.267165	0.249239	6.14306	6.33871	6.12752	6.32317	0.08759	6.24351	lcPISA-9
A205804		RPN1	P04843	0.0347276	-0.033496	0.985126	-0.950189	6.40054	6.10491	6.44569	6.15006	0.0352519	6.24831	cePISA-6	-0.0164424	0.017936	-0.486788	0.531005	6.17943	6.32845	6.18725	6.33627	0.0337774	6.25026	lcPISA-9
A205804		CUL2	Q13617-2	0.0160293	0.0083829	0.76135	0.398165	6.32038	6.28697	6.33927	6.30586	0.0210538	6.25054	cePISA-6	0.0664723	0.0613966	1.65331	1.52706	6.54035	6.51738	6.49931	6.47634	0.0402056	6.24583	lcPISA-9
A205804		BCL2L2	Q92843-2	0.00689215	0.0140143	0.2203	0.447951	6.28425	6.31535	6.28109	6.31219	0.0312852	6.2543	cePISA-6	0.00941875	-0.042482	0.115576	-0.521289	6.25066	6.02979	6.28421	6.06334	0.0814942	6.20998	lcPISA-9
A205804		PABPN1	Q86U42	0.110564	-0.0172208	0.964688	-0.150255	6.71368	6.1446	6.77034	6.20126	0.114611	6.21838	cePISA-6
A205804		MVK	Q03426	-0.0303888	-0.0450621	-1.02654	-1.52221	6.12101	6.05907	6.15599	6.09405	0.0296032	6.25131	cePISA-6	0.0271329	0.00991149	0.803447	0.293494	6.36775	6.2922	6.40284	6.32728	0.0337707	6.24911	lcPISA-9
A205804		KIAA0100	Q14667	0.0731396	-0.000155421	0.697244	-0.00148164	6.59187	6.26534	6.52575	6.19922	0.104898	6.26601	cePISA-6	0.00076296	0.0437348	0.0104643	0.599841	6.24168	6.43039	6.25814	6.44685	0.0729107	6.23838	lcPISA-9
A205804		RPS16	P62249	0.0327472	0.0476012	0.747853	1.08708	6.41693	6.48334	6.37226	6.43867	0.0437883	6.27292	cePISA-6	-0.154989	-0.0199324	-1.38706	-0.178384	5.61162	6.16232	5.36908	5.91978	0.111739	6.24805	lcPISA-9
A205804		C7orf26	Q96N11	0.0120522	0.0378897	0.115835	0.36416	6.3053	6.41925	6.33983	6.45377	0.104047	6.25285	cePISA-6
A205804		CNPY2	Q9Y2B0	-0.00556075	0.00285817	-0.140338	0.0721326	6.22628	6.26272	6.23011	6.26655	0.0396238	6.25033	cePISA-6	-0.0620173	-0.0682197	-1.57424	-1.73168	5.98836	5.96267	5.9969	5.97121	0.0393952	6.25139	lcPISA-9
A205804		CS	F8VU34	0.244983	-0.260138	1.20704	-1.28171	7.33033	5.16495	7.46903	5.30366	0.202962	6.18551	cePISA-6
A205804		CS	O75390	0.0339899	-0.00326908	1.00914	-0.0970577	6.38941	6.22651	6.40233	6.23943	0.0336819	6.24064	cePISA-6	-0.00998149	0.0374809	-0.157974	0.593201	6.20082	6.40821	6.18701	6.3944	0.0631842	6.24387	lcPISA-9
A205804		CNNM4	Q6P4Q7	0.0735857	-0.0774341	0.709753	-0.746872	6.55009	5.8991	6.60913	5.95814	0.103678	6.22438	cePISA-6	-0.103537	-0.358348	-1.18429	-4.09892	5.80842	4.86801	5.93343	4.99303	0.087425	6.24059	lcPISA-9
A205804		CNNM3	Q8NE01	0.0163622	0.0572833	0.367951	1.28818	6.31133	6.49291	6.29936	6.48094	0.0444684	6.24015	cePISA-6	-0.00970127	0.09338	-0.169239	1.62902	6.18565	6.64379	6.15238	6.61052	0.0573229	6.22738	lcPISA-9
A205804		CNNM2	Q9H8M5	0.0418343	-0.0713082	0.456328	-0.777827	6.39709	5.91457	6.46136	5.97884	0.0916761	6.21425	cePISA-6	-0.138203	-0.0675779	-0.971537	-0.475057	5.73292	6.02055	5.68339	5.97102	0.142252	6.30926	lcPISA-9
A205804		MTRR	Q9UBK8-1	-0.0557549	0.13377	-1.32934	3.18942	6.00921	6.85283	6.02087	6.86449	0.0419417	6.24599	cePISA-6	0.086369	0.0263917	1.20177	0.367223	6.63469	6.36453	6.64908	6.37891	0.0718684	6.24916	lcPISA-9
A205804		RETREG3	Q86VR2	-0.0993631	0.0131022	-1.40897	0.18579	5.85095	6.32531	5.95889	6.43325	0.0705218	6.26812	cePISA-6	0.145769	0.151107	2.14046	2.21883	6.91765	6.94329	6.83915	6.86479	0.068102	6.25284	lcPISA-9
A205804		GUF1	Q8N442	0.26453	-0.0348511	2.27879	-0.300224	7.49662	6.09176	7.34926	5.9444	0.116084	6.24071	cePISA-6	0.0492145	0.11171	0.377089	0.855942	6.44963	6.73516	6.54909	6.83462	0.130512	6.23332	lcPISA-9
A205804		OSBPL3	Q9H4L5-2	0.00479506	-0.0364897	0.0510971	-0.388841	6.24441	6.06825	6.29832	6.12216	0.0938421	6.22369	cePISA-6
A205804		ZC3H15	Q8WU90	-0.0228183	-0.0147073	-0.751019	-0.484062	6.14407	6.17871	6.14054	6.17518	0.0303832	6.24202	cePISA-6	0.0046327	-0.0201245	0.0956905	-0.41568	6.26016	6.15365	6.2277	6.12119	0.0484133	6.24008	lcPISA-9
A205804		RNPEPL1	Q9HAU8	0.443346	-0.541674	3.41532	-4.17279	8.54417	4.31668	8.30437	4.07687	0.129811	6.28362	cePISA-6
A205804		MICB	A0A140T979	0.00648471	-0.142246	0.0545817	-1.19729	6.26677	5.6529	5.21839	4.60452	0.118807	6.23866	cePISA-6	0.0459735	-0.000884499	0.642436	-0.01236	6.4429	6.237	6.4023	6.1964	0.0715612	6.24082	lcPISA-9
A205804		RAD1	O60671	-0.0962573	0.00569904	-2.27288	0.134569	5.82934	6.25622	5.88318	6.31005	0.0423504	6.23155	cePISA-6	-0.00723183	0.0272704	-0.147217	0.555136	6.22848	6.37922	6.22945	6.3802	0.0491237	6.25978	lcPISA-9
A205804		IMPA2	O14732	0.0315137	0.208058	0.32606	2.1527	6.32347	7.14662	6.34043	7.16358	0.0966502	6.18684	cePISA-6	0.0439486	-0.0607036	0.396707	-0.547948	6.33392	5.89074	6.41379	5.9706	0.110783	6.14389	lcPISA-9
A205804		USP16	Q9Y5T5	-0.000252668	0.0391591	-0.00586388	0.908799	6.25174	6.42488	6.25455	6.42769	0.0430888	6.25284	cePISA-6
A205804		ENY2	Q9NPA8	-0.00166983	0.0721612	-0.0143688	0.620945	6.22135	6.54802	6.18376	6.51043	0.116212	6.22856	cePISA-6	-0.00220328	0.0855548	-0.0381582	1.48171	6.2485	6.64039	6.29026	6.68215	0.0577407	6.25805	lcPISA-9
A205804		DROSHA	Q9NRR4	0.0173221	0.0171881	0.235319	0.233499	6.35235	6.35176	6.33842	6.33783	0.0736109	6.27653	cePISA-6
A205804		AMD1	P17707	-0.112043	-0.12634	-1.20339	-1.35695	5.75792	5.70114	5.35925	5.30247	0.0931062	6.22292	cePISA-6	0.0821579	0.0148801	0.873708	0.158243	6.58542	6.28538	6.62874	6.32869	0.0940335	6.22088	lcPISA-9
A205804		ADPRHL2	Q9NX46	0.0415816	0.0256379	0.895565	0.552177	6.43646	6.36572	6.45757	6.38683	0.0464306	6.25359	cePISA-6	-0.0345596	0.0491676	-0.462727	0.658318	6.05281	6.41448	6.01223	6.3739	0.0746867	6.19956	lcPISA-9
A205804		NDUFA7	O95182	0.00505507	-0.00289312	0.142366	-0.0814791	6.29401	6.25943	6.2901	6.25552	0.0355076	6.27199	cePISA-6	0.00478072	-0.0185874	0.070963	-0.275904	6.29485	6.19371	6.33355	6.23241	0.0673692	6.27402	lcPISA-9
A205804		TTC17	Q96AE7	-0.00834337	-0.00773898	-0.134676	-0.12492	6.1811	6.18369	6.16713	6.16972	0.0619513	6.21695	cePISA-6	-0.0231934	0.0188648	-0.380119	0.309177	6.13184	6.31323	6.04048	6.22187	0.0610162	6.23121	lcPISA-9
A205804		FAM192A	Q9GZU8	-0.00507678	0.0368446	-0.121672	0.883032	6.221	6.40442	6.19441	6.37783	0.0417251	6.24294	cePISA-6	-0.00686599	0.00683347	-0.158309	0.157559	6.21949	6.27883	6.1421	6.20144	0.0433708	6.24916	lcPISA-9
A205804		MECR	Q9BV79	0.0365002	-0.0141378	0.813503	-0.315099	6.41505	6.19379	6.32545	6.10419	0.044868	6.25478	cePISA-6	0.00744492	-0.0101986	0.153275	-0.209968	6.28214	6.20578	6.26799	6.19163	0.0485723	6.2498	lcPISA-9
A205804		GNA13	Q14344	0.026772	-0.0645819	0.684446	-1.65108	6.35136	5.96165	6.43143	6.04172	0.0391149	6.23459	cePISA-6	-0.00757909	-0.0214467	-0.169649	-0.480061	6.19678	6.1375	6.15764	6.09836	0.044675	6.22942	lcPISA-9
A205804		GNAS	Q5JWF2	0.0266394	-0.0100124	0.678394	-0.254973	6.35836	6.19886	6.37314	6.21364	0.0392684	6.24203	cePISA-6	-0.0499363	0.0229313	-1.14741	0.526904	6.0156	6.32724	5.96904	6.28068	0.0435208	6.22747	lcPISA-9
A205804		GNAS	P63092-3	0.0356647	-0.016586	0.41899	-0.194853	6.39819	6.17061	6.459	6.23142	0.0851207	6.24196	cePISA-6
A205804		GNAI2	P04899	0.0372393	-0.0345324	1.04713	-0.971012	6.40392	6.09313	6.41906	6.10827	0.0355634	6.24073	cePISA-6
A205804		GNAI3	P08754	0.021866	-0.0855873	0.431982	-1.69085	6.31628	5.86293	6.32195	5.8686	0.0506178	6.22127	cePISA-6	-0.0836906	-0.0556428	-1.30386	-0.86689	5.90175	6.01762	5.9049	6.02076	0.0641867	6.25424	lcPISA-9
A205804		GNA11	P29992	0.0580828	-0.014373	1.43684	-0.355557	6.48501	6.16735	6.45243	6.13478	0.0404239	6.2291	cePISA-6	-0.0132771	0.0180662	-0.283417	0.385646	6.17167	6.30722	6.14094	6.27649	0.0468466	6.22874	lcPISA-9
A205804		GNAQ	P50148	0.0123047	-0.0357743	0.165675	-0.48168	6.30602	6.09933	6.30602	6.09933	0.0742699	6.25246	cePISA-6	-0.0146882	-0.00822923	-0.283282	-0.158712	6.17556	6.20327	6.17285	6.20056	0.05185	6.23876	lcPISA-9
A205804		GNA12	Q03113	-0.235621	0.239099	-1.31928	1.33876	5.30905	7.3777	5.38148	7.45014	0.178597	6.25094	cePISA-6	-0.0535452	-0.0329471	-0.292719	-0.180114	5.99029	6.07643	5.73771	5.82385	0.182923	6.21679	lcPISA-9
A205804		MATR3	P43243	0.00477437	-0.0186837	0.0799603	-0.312912	6.25479	6.15391	6.27517	6.17429	0.0597092	6.23412	cePISA-6
A205804		OTUD7B	Q6GQQ9	0.0942198	0.000295551	1.62293	0.00509086	6.64309	6.22438	6.65884	6.24013	0.0580553	6.22311	cePISA-6	-0.0407493	0.00236779	-0.28497	0.0165585	6.07235	6.25657	6.03133	6.21555	0.142995	6.24631	lcPISA-9
A205804		AKAP9	Q99996	-0.0987787	-0.144614	-2.51383	-3.68029	5.85269	5.66967	6.01982	5.8368	0.0392941	6.26745	cePISA-6
A205804		CENPE	Q02224	0.0524176	-0.0260723	0.986286	-0.490574	6.48763	6.1441	6.47746	6.13393	0.0531465	6.25615	cePISA-6	0.16652	-0.122813	0.634871	-0.468236	6.90883	5.65336	7.09321	5.83774	0.262289	6.15569	lcPISA-9
A205804		GMNN	O75496	-0.0187272	0.0130415	-0.496186	0.345542	6.16404	6.30128	6.15514	6.29238	0.0377422	6.24457	cePISA-6	-0.0174813	0.030259	-0.437459	0.757212	6.17512	6.38288	6.0914	6.29916	0.0399611	6.2504	lcPISA-9
A205804		GINS1	Q14691	0.0615267	-0.0247497	1.66293	-0.66893	6.52137	6.14281	6.51282	6.13426	0.0369989	6.24909	cePISA-6	0.00485565	0.121153	0.0865998	2.16075	6.26187	6.78754	6.16873	6.69441	0.05607	6.24083	lcPISA-9
A205804		XRN1	Q8IZH2	-0.027309	0.0376663	-0.380396	0.524668	6.09568	6.37649	6.10545	6.38626	0.0717909	6.21216	cePISA-6
A205804		COPS3	Q9UNS2	-0.0053603	-0.00340394	-0.168764	-0.10717	6.21242	6.22084	6.23286	6.24129	0.0317622	6.23554	cePISA-6	-0.00277288	0.0203958	-0.0805411	0.592417	6.24005	6.34107	6.23402	6.33504	0.0344282	6.25206	lcPISA-9
A205804		COPS3	Q9UNS2-2	-0.0392268	0.0246099	-0.209233	0.131268	6.03292	6.30586	5.63409	5.90703	0.187479	6.1992	cePISA-6	0.0907724	0.041859	0.463625	0.213797	6.63249	6.41139	6.4732	6.2521	0.195788	6.22804	lcPISA-9
A205804		C5orf22	Q49AR2	-0.00929503	-0.00355049	-0.309067	-0.118057	6.21091	6.23569	6.21638	6.24116	0.0300744	6.25106	cePISA-6	-0.0100689	-0.00186291	-0.211489	-0.039129	6.20251	6.23789	6.1882	6.22358	0.0476094	6.24595	lcPISA-9
A205804		USP32	Q8NFA0	0.0114701	0.000224053	0.195541	0.00381963	6.26281	6.21418	6.30789	6.25926	0.0586585	6.21322	cePISA-6	-0.173413	0.313219	-1.17308	2.11883	5.51256	7.72403	5.68013	7.8916	0.147826	6.21664	lcPISA-9
A205804		KDELR3	O43731	0.229509	0.17202	1.51545	1.13585	7.30267	7.01738	7.04493	6.75965	0.151446	6.22863	cePISA-6
A205804		KDELR2	P33947	-0.0354077	-0.0183051	-0.422212	-0.218276	6.07874	6.15123	6.0716	6.14409	0.0838625	6.22978	cePISA-6	0.0717581	0.0571088	0.655701	0.521841	6.57349	6.50708	6.63772	6.57131	0.109437	6.25453	lcPISA-9
A205804		KDELR1	P24390	-0.0304246	0.167516	-0.259764	1.43024	6.12452	7.02519	5.95992	6.86059	0.117124	6.25505	cePISA-6	0.156932	-0.230482	1.04622	-1.53655	6.94874	5.3123	6.98391	5.34747	0.15	6.23254	lcPISA-9
A205804		PAK1	Q13153	0.0175079	-5.76179e-05	0.406949	-0.00133925	6.33631	6.25962	6.35664	6.27996	0.0430225	6.25988	cePISA-6
A205804		PAK2	Q13177	-0.00880545	0.0122385	-0.338237	0.470108	6.21842	6.30979	6.21842	6.30979	0.0260334	6.25649	cePISA-6	-0.0245543	0.0154478	-0.74346	0.467733	6.13793	6.31051	6.16615	6.33872	0.033027	6.24329	lcPISA-9
A205804		GDAP2	Q9NXN4	0.0112715	-0.0641045	0.195689	-1.11294	6.31682	5.99526	6.33992	6.01836	0.0575992	6.26767	cePISA-6
A205804		PNPLA6	Q8IY17	-0.0708538	0.00160382	-0.595548	0.0134806	6.00023	6.30928	5.96489	6.27394	0.118972	6.30227	cePISA-6	0.065671	0.131842	0.503355	1.01054	6.4699	6.77355	6.58616	6.88982	0.130466	6.18199	lcPISA-9
A205804		STOM	P27105	-0.00611368	-0.00449088	-0.149359	-0.109714	6.21075	6.21774	6.20901	6.216	0.0409327	6.23712	cePISA-6	-0.0443783	-0.0377358	-0.631685	-0.537135	6.06299	6.09097	6.05729	6.08527	0.0702538	6.25239	lcPISA-9
A205804		DVL2	O14641	-0.0148879	0.234742	-0.192484	3.03495	6.16701	7.33197	6.00669	7.17165	0.0773462	6.23098	cePISA-6	-0.0161724	-0.417297	-0.0759983	-1.96099	6.15237	4.65899	6.3094	4.81602	0.212799	6.22173	lcPISA-9
A205804		DVL3	Q92997	0.00133329	0.167571	0.010915	1.37183	6.19224	6.9485	6.13421	6.89046	0.122152	6.18652	cePISA-6
A205804		EXOG	Q9Y2C4	-0.0736503	0.0327822	-0.574894	0.255889	5.94766	6.40304	6.02386	6.47923	0.128111	6.25918	cePISA-6	-0.189694	-0.181765	-1.47855	-1.41674	5.52657	5.55703	5.53691	5.56737	0.128298	6.30318	lcPISA-9
A205804		WDR13	Q9H1Z4	-0.0818389	0.0662898	-1.81522	1.47034	5.91078	6.54992	5.92266	6.5618	0.0450848	6.25577	cePISA-6	-0.0152372	0.0502758	-0.261799	0.863817	6.19067	6.47828	6.21592	6.50352	0.0582019	6.2564	lcPISA-9
A205804		OSGEP	Q9NPF4	0.00600291	-0.0109617	0.150895	-0.275544	6.30019	6.22654	6.28777	6.21412	0.0397822	6.27403	cePISA-6	0.0118075	-0.0109953	0.32838	-0.305793	6.30237	6.20354	6.28183	6.183	0.0359567	6.251	lcPISA-9
A205804		MRPL9	Q9BYD2	-0.0737299	0.0185633	-1.17948	0.296961	5.93173	6.3236	5.91018	6.30205	0.0625107	6.24276	cePISA-6	-0.117812	0.00766579	-1.10804	0.0720975	5.7421	6.26389	5.53209	6.05387	0.106325	6.23069	lcPISA-9
A205804		PIGX	Q8TBF5-2	-0.030896	0.118662	-0.25312	0.972154	6.08646	6.75128	6.08525	6.75007	0.122061	6.21821	cePISA-6
A205804		VPS28	Q9UK41	-0.00410758	0.0419811	-0.0826015	0.844219	6.20787	6.40939	6.20268	6.4042	0.0497277	6.22558	cePISA-6	0.0738982	0.0361113	0.900251	0.439919	6.603	6.43231	6.65463	6.48393	0.0820862	6.2733	lcPISA-9
A205804		NRBP2	Q9NSY0	0.0295365	0.0268344	0.449632	0.408497	6.38613	6.37418	6.37178	6.35983	0.0656905	6.25671	cePISA-6
A205804		SUOX	P51687	-0.0249855	-0.00789438	-0.669444	-0.211516	6.12983	6.20289	6.12418	6.19723	0.0373228	6.23692	cePISA-6	0.0806532	-0.0940683	1.25179	-1.46001	6.58242	5.83162	6.53966	5.78886	0.0644301	6.22452	lcPISA-9
A205804		WRAP53	Q9BUR4	0.00982727	0.0137345	0.153196	0.214105	6.27228	6.28929	6.35017	6.36718	0.0641482	6.2297	cePISA-6	-0.045753	-0.241369	-0.525389	-2.77168	6.02682	5.26262	6.18606	5.42186	0.0870841	6.22102	lcPISA-9
A205804		RNF168	Q8IYW5	-0.00948747	0.0305042	-0.10066	0.323643	6.22245	6.39735	6.09689	6.27179	0.0942527	6.26351	cePISA-6	0.21784	0.00472006	1.30924	0.0283681	7.26635	6.26846	7.24725	6.24936	0.166386	6.24799	lcPISA-9
A205804		GATD1	Q8NB37	-0.0647402	0.0216895	-1.21472	0.406961	5.98095	6.3502	6.032	6.40126	0.0532962	6.25545	cePISA-6	0.0407027	-0.0858594	0.604754	-1.27568	6.40792	5.86972	6.48146	5.94327	0.0673046	6.22966	lcPISA-9
A205804		SDF2L1	Q9HCN8	-0.00744426	0.014452	-0.220451	0.427976	6.21654	6.31161	6.22086	6.31593	0.0337682	6.24869	cePISA-6	-0.0405248	-0.0200334	-1.0858	-0.536764	6.07346	6.16035	6.04138	6.12826	0.0373226	6.24648	lcPISA-9
A205804		TPRKB	Q9Y3C4	-0.0188555	-0.00434348	-0.42019	-0.0967935	6.18415	6.24667	6.16955	6.23207	0.0448736	6.26551	cePISA-6	0.0357391	0.00388254	0.814764	0.0885124	6.40772	6.26778	6.41544	6.2755	0.0438644	6.25094	lcPISA-9
A205804		RIOK1	Q9BRS2	0.224551	0.274238	2.70727	3.30631	7.14637	7.39678	7.00676	7.25717	0.0829439	6.1163	cePISA-6	-0.0048719	-0.0588821	-0.136191	-1.64601	6.24657	6.01705	6.21281	5.98328	0.0357727	6.26771	lcPISA-9
A205804		PLCB3	Q01970	0.0343254	0.0229268	1.38158	0.922792	6.39914	6.34879	6.38048	6.33012	0.024845	6.24869	cePISA-6	0.0301848	0.0111457	0.691909	0.255486	6.40494	6.32097	6.36199	6.27802	0.0436253	6.27232	lcPISA-9
A205804		NOP16	Q9Y3C1	0.0464104	-0.018065	1.26819	-0.493637	6.44496	6.16327	6.48583	6.20414	0.0365958	6.24093	cePISA-6	-0.104241	-0.0648008	-0.486551	-0.302463	5.75796	5.91754	5.38677	5.54635	0.214244	6.1894	lcPISA-9
A205804		NUP35	Q8NFH5	0.209914	0.0687648	1.58126	0.517998	7.24606	6.5707	7.26058	6.58522	0.132751	6.26486	cePISA-6	0.0358944	0.0848123	0.696498	1.64571	6.40761	6.62859	6.37568	6.59667	0.0515355	6.25015	lcPISA-9
A205804		COQ8A	Q8NI60	0.00059828	-0.136245	0.00422174	-0.961407	6.11418	5.56088	5.7434	5.19011	0.141714	6.11164	cePISA-6	0.00685854	-0.0045444	0.103496	-0.0685755	6.25066	6.20146	6.38804	6.33883	0.0662686	6.22102	lcPISA-9
A205804		MRPL51	Q4U2R6	0.0344473	-0.000408866	0.407325	-0.00483467	6.39733	6.24461	6.39785	6.24514	0.0845695	6.24639	cePISA-6	-0.133677	0.00419123	-0.972042	0.0304767	5.66134	6.22905	5.46738	6.03509	0.137522	6.21098	lcPISA-9
A205804		TOR1A	O14656	0.0232493	-0.00250147	0.745887	-0.0802526	6.35306	6.24066	6.36575	6.25336	0.03117	6.2515	cePISA-6	0.0120016	-0.0314632	0.378615	-0.992574	6.2962	6.10935	6.32229	6.13543	0.0316986	6.24404	lcPISA-9
A205804		TOR2A	Q5JU69	-0.0366832	-0.000501345	-0.539683	-0.00737578	6.10281	6.25781	6.02506	6.18005	0.0679717	6.25998	cePISA-6	-0.0136801	-0.010572	-0.132846	-0.102664	6.16695	6.18025	6.08792	6.10122	0.102977	6.2257	lcPISA-9
A205804		LCMT1	Q9UIC8	-0.00361511	-0.000282213	-0.116044	-0.00905899	6.22173	6.23612	6.21873	6.23312	0.0311528	6.23734	cePISA-6	-0.00135576	-0.0117544	-0.026907	-0.233283	6.24348	6.19864	6.20787	6.16303	0.0503868	6.24936	lcPISA-9
A205804		KBTBD2	Q8IY47	-0.0391117	-0.0421954	-0.554023	-0.597704	6.12132	6.10825	6.11914	6.10607	0.0705959	6.28953	cePISA-6	0.056655	-0.0441606	1.03092	-0.803565	6.50988	6.0705	6.51058	6.0712	0.0549559	6.25919	lcPISA-9
A205804		PCYT2	Q99447-3	0.0381164	0.0195939	0.995464	0.511723	6.42797	6.34598	6.43758	6.35558	0.0382901	6.26037	cePISA-6	-0.00868152	0.0315545	-0.209444	0.761261	6.21385	6.38959	6.25636	6.4321	0.0414502	6.25135	lcPISA-9
A205804		MORC2	Q9Y6X9	-0.0102934	0.0185538	-0.204579	0.368752	6.205	6.33033	6.16965	6.29497	0.0503151	6.24944	cePISA-6	-0.0696048	-0.048009	-0.430689	-0.297062	5.95226	6.04202	6.24356	6.33333	0.161613	6.24647	lcPISA-9
A205804		PSPH	P78330	-0.0106211	0.000875226	-0.258186	0.0212757	6.19961	6.24922	6.19745	6.24705	0.0411374	6.24543	cePISA-6	0.0105764	0.145545	0.241852	3.3282	6.27244	6.88757	6.23645	6.85158	0.0437307	6.22663	lcPISA-9
A205804		INPP1	P49441	0.00534022	0.0394797	0.122289	0.904066	6.26706	6.41713	6.29423	6.4443	0.043669	6.2439	cePISA-6	0.116436	-0.00786005	1.71461	-0.115745	6.77663	6.21723	6.85284	6.29344	0.0679081	6.2512	lcPISA-9
A205804		HIST2H2BF	Q5QNW6-2	0.0106318	-0.000652441	0.251072	-0.0154075	6.29434	6.24531	6.24102	6.19198	0.0423456	6.24813	cePISA-6	-0.25327	-0.150099	-1.20593	-0.714688	5.06018	5.43529	4.82388	5.199	0.21002	6.03125	lcPISA-9
A205804		HIST2H2BC	Q6DN03	0.00966921	0.0528291	0.135931	0.742676	6.29213	6.4832	6.27662	6.4677	0.0711334	6.25009	cePISA-6	-0.396923	-0.198136	-1.76118	-0.879147	4.5895	5.26753	4.65298	5.331	0.225373	6.04298	lcPISA-9
A205804		BRD7	Q9NPI1-2	-0.0397494	0.0825375	-0.317022	0.65828	6.09911	6.63863	6.06685	6.60637	0.125383	6.26949	cePISA-6
A205804		LAS1L	Q9Y4W2	-0.0013767	0.0721227	-0.0311874	1.63385	6.2689	6.59655	6.26502	6.59267	0.0441429	6.27489	cePISA-6	-0.0171196	0.157495	-0.073381	0.675084	6.10619	6.89183	6.12256	6.9082	0.233297	6.17908	lcPISA-9
A205804		GPBP1L1	Q9HC44	-0.188164	0.0670921	-2.84517	1.01448	5.48367	6.54502	5.56166	6.62301	0.0661346	6.24761	cePISA-6	0.0790965	-0.0862425	1.24148	-1.35364	6.61325	5.89717	6.5976	5.88151	0.0637113	6.26044	lcPISA-9
A205804		MRPS34	P82930	0.0424831	0.000971456	0.557745	0.0127539	6.4216	6.23946	6.43343	6.25129	0.0761693	6.23526	cePISA-6	-0.00604225	0.0481311	-0.0643844	0.512871	6.18544	6.42212	6.17109	6.40777	0.0938465	6.2114	lcPISA-9
A205804		CISD1	Q9NZ45	-0.0482574	0.000533386	-1.01526	0.0112216	6.02833	6.23569	6.04181	6.24917	0.0475319	6.23339	cePISA-6	0.0229686	-0.0410262	0.543555	-0.970889	6.34617	6.07082	6.34464	6.06929	0.0422563	6.24594	lcPISA-9
A205804		IGHMBP2	P38935	-0.102757	0.222209	-0.656701	1.4201	5.79831	7.26316	5.77401	7.23886	0.156474	6.22635	cePISA-6
A205804		SYNJ2	O15056	-0.0233152	-0.0216968	-0.391229	-0.364072	6.14743	6.15433	6.14572	6.15262	0.0595949	6.24758	cePISA-6
A205804		JPT2	Q9H910-3	-0.056749	0.00325601	-1.57317	0.0902618	6.01893	6.27454	6.03225	6.28787	0.0360729	6.2604	cePISA-6	-0.00354055	-1.04382e-05	-0.0923473	-0.000272256	6.20437	6.21957	6.16199	6.17719	0.0383395	6.21962	lcPISA-9
A205804		ATP5F1A	P25705	0.0134827	-0.013305	0.551994	-0.544721	6.31642	6.20022	6.31108	6.19488	0.0244254	6.25767	cePISA-6	-0.0284409	-0.030343	-0.933197	-0.995607	6.11749	6.10942	6.08538	6.07732	0.0304768	6.23928	lcPISA-9
A205804		ATP5F1A	K7ENJ4	-0.146239	-0.252079	-0.92471	-1.59397	5.64067	5.24167	5.64629	5.24729	0.158146	6.24242	cePISA-6
A205804		CNDP2	Q96KP4	-0.0311529	-0.0378775	-0.518753	-0.63073	6.10926	6.08085	6.1001	6.07169	0.0600534	6.24261	cePISA-6	0.0372635	0.0420761	0.767461	0.866579	6.42844	6.44993	6.42787	6.44935	0.0485543	6.26453	lcPISA-9
A205804		COQ9	O75208	0.0452423	-0.0445909	0.908803	-0.895719	6.43297	6.04462	6.38002	5.99167	0.0497823	6.23437	cePISA-6	0.0717847	0.036979	1.44445	0.744089	6.58059	6.42373	6.56226	6.4054	0.049697	6.26117	lcPISA-9
A205804		OS9	Q13438	-0.0183002	-0.00111486	-0.734803	-0.0447647	6.16112	6.23495	6.16046	6.23429	0.0249049	6.23977	cePISA-6	-0.002391	-0.0106069	-0.0658509	-0.292128	6.23385	6.19845	6.21758	6.18218	0.0363092	6.24419	lcPISA-9
A205804		PLEKHA5	Q9HAU0-6	-0.052278	-0.019909	-1.12364	-0.427915	6.05243	6.18976	6.05854	6.19587	0.0465257	6.27577	cePISA-6
A205804		SNAPIN	O95295	-0.0239474	0.0313487	-0.482316	0.631382	6.14245	6.38245	6.14148	6.38148	0.0496509	6.24526	cePISA-6	-0.035648	-0.00958093	-0.572347	-0.153827	6.10502	6.21633	6.15769	6.269	0.0622839	6.25775	lcPISA-9
A205804		MRPL40	Q9NQ50	0.00274082	-0.00691394	0.0542573	-0.136868	6.23554	6.19395	6.22122	6.17963	0.0505153	6.2237	cePISA-6	-0.0871419	-0.0789157	-0.898461	-0.813646	5.86892	5.90247	5.74275	5.77631	0.0969901	6.23433	lcPISA-9
A205804		KIF11	P52732	0.0139245	0.0154682	0.598285	0.664613	6.3236	6.33037	6.31408	6.32085	0.023274	6.26286	cePISA-6	-0.0170792	0.00786849	-0.177876	0.0819484	6.07873	6.18476	6.31853	6.42456	0.0960176	6.15112	lcPISA-9
A205804		VTI1B	Q9UEU0	-0.00664826	-0.0506819	-0.114115	-0.86994	6.2234	6.03632	6.23681	6.04973	0.0582591	6.25215	cePISA-6	0.0249131	-0.0408335	0.457504	-0.749864	6.38192	6.09762	6.30632	6.02201	0.0544545	6.27266	lcPISA-9
A205804		LETMD1	Q6P1Q0-7	0.00724923	0.0655843	0.10271	0.929224	6.31262	6.5731	6.29601	6.55649	0.0705796	6.28098	cePISA-6	0.0270876	0.0620208	0.265017	0.606793	6.37509	6.53134	6.48162	6.63787	0.102211	6.25652	lcPISA-9
A205804		RSPRY1	Q96DX4	0.0423421	-0.0236031	0.903328	-0.503548	6.44595	6.15794	6.44408	6.15607	0.0468735	6.25952	cePISA-6	-0.157469	-0.20762	-2.58692	-3.41079	5.58597	5.39513	5.68149	5.49065	0.0608714	6.2302	lcPISA-9
A205804		ELOC	Q15369	8.07161e-06	0.100348	0.00014259	1.7727	6.25581	6.70639	6.29355	6.74413	0.0566072	6.25577	cePISA-6	-0.0207981	0.0373725	-0.344848	0.619664	6.13373	6.3861	6.15728	6.40965	0.0603109	6.22279	lcPISA-9
A205804		PRCP	P42785	0.0408458	-0.00795189	0.952792	-0.18549	6.41373	6.20042	6.44659	6.23328	0.0428696	6.23469	cePISA-6	0.114973	-0.0703892	2.27311	-1.39165	6.8099	5.98881	6.90466	6.08358	0.0505795	6.28826	lcPISA-9
A205804		RBM3	P98179	0.0967534	0.0806525	1.22279	1.0193	6.66862	6.59462	6.80419	6.73018	0.079125	6.23606	cePISA-6	-0.116204	0.00606782	-0.866548	0.0452486	5.70894	6.21387	5.68187	6.18681	0.1341	6.1878	lcPISA-9
A205804		TNRC6B	Q9UPQ9	-0.122322	0.00787997	-2.51603	0.162082	5.77954	6.3254	5.76192	6.30778	0.0486171	6.29094	cePISA-6	-0.0057982	-0.112232	-0.0426621	-0.825784	6.20174	5.76068	6.09477	5.65371	0.13591	6.22672	lcPISA-9
A205804		EFL1	Q7Z2Z2	0.00253592	-0.0198583	0.0994909	-0.779096	6.2606	6.16418	6.25373	6.1573	0.0254889	6.24961	cePISA-6	0.00673242	0.0246375	0.162615	0.595095	6.29875	6.37741	6.38247	6.46113	0.041401	6.26943	lcPISA-9
A205804		U2AF2	P26368	0.00747657	-0.0231222	0.193935	-0.599767	6.28463	6.15274	6.28641	6.15452	0.038552	6.25214	cePISA-6	-0.10907	-0.0220506	-1.68738	-0.341138	5.81199	6.17334	5.88341	6.24476	0.0646383	6.26842	lcPISA-9
A205804		U2AF2	K7ELP8	0.103679	0.0581167	0.608242	0.340946	6.81708	6.60515	6.66126	6.44933	0.170457	6.34436	cePISA-6
A205804		SUGP1	Q8IWZ8	-0.0472537	-0.0220975	-1.29375	-0.605	6.06257	6.16921	6.04727	6.15391	0.0365248	6.26443	cePISA-6	0.00675106	0.0588715	0.109528	0.955116	6.29532	6.52691	6.39843	6.63002	0.061638	6.26593	lcPISA-9
A205804		ANXA7	P20073	0.0216785	0.0116594	0.905764	0.487149	6.33899	6.29512	6.34076	6.29689	0.0239339	6.24445	cePISA-6	0.0227735	0.006951	0.498525	0.152162	6.34617	6.27695	6.36054	6.29132	0.0456817	6.24678	lcPISA-9
A205804		SMC4	Q9NTJ3	0.0186673	0.00774371	0.659505	0.27358	6.34886	6.30096	6.33617	6.28828	0.0283051	6.26724	cePISA-6	-0.0102494	0.00863582	-0.220198	0.185532	6.20509	6.28685	6.22448	6.30624	0.0465462	6.24933	lcPISA-9
A205804		MED16	Q9Y2X0	0.0247294	-0.0155498	0.376894	-0.236991	6.38863	6.21272	6.37138	6.19548	0.0656136	6.28005	cePISA-6	-0.00906357	-0.083801	-0.0975528	-0.901964	6.20025	5.88723	6.11432	5.8013	0.0929094	6.23933	lcPISA-9
A205804		FBXO9	Q9UK97	0.258054	-0.205571	2.78697	-2.22016	7.44111	5.39601	7.70499	5.65989	0.092593	6.22237	cePISA-6	0.0261304	0.101551	0.197486	0.767491	6.34568	6.68625	6.6472	6.98776	0.132315	6.23179	lcPISA-9
A205804		SATB2	Q9UPW6	0.00132159	0.0928729	0.0299998	2.1082	6.26342	6.67377	6.25268	6.66303	0.0440532	6.25769	cePISA-6
A205804		ADRM1	Q16186	-0.0217013	0.00185481	-0.590456	0.0504664	6.16395	6.26542	6.15451	6.25598	0.0367534	6.25737	cePISA-6	-0.123559	0.0974605	-1.76082	1.3889	5.71424	6.66027	5.60208	6.54811	0.0701712	6.2252	lcPISA-9
A205804		MRPS6	P82932	0.0665804	-0.00713544	1.15977	-0.124293	6.55037	6.22408	6.4579	6.13161	0.0574082	6.25494	cePISA-6	0.0132267	-0.0017149	0.180518	-0.0234051	6.30772	6.24273	6.35708	6.29209	0.0732704	6.25016	lcPISA-9
A205804		MTHFS	P49914	-0.0261624	-0.041757	-0.467171	-0.745638	6.12957	6.06367	6.15832	6.09242	0.0560018	6.24174	cePISA-6	0.0064198	-0.0274003	0.113908	-0.486172	6.25904	6.11402	6.11755	5.97253	0.0563594	6.23125	lcPISA-9
A205804		UTP14A	Q9BVJ6	-0.0232785	-0.00544762	-0.455908	-0.106691	6.14983	6.22631	6.12985	6.20633	0.0510596	6.24986	cePISA-6	-0.0686369	0.0644916	-0.482877	0.453714	5.93746	6.51143	5.74168	6.31565	0.142142	6.22677	lcPISA-9
A205804		PTER	Q96BW5	-0.019747	-0.0112876	-0.551936	-0.315493	6.16578	6.20205	6.15206	6.18832	0.0357778	6.25076	cePISA-6	0.0374197	0.0646398	1.01821	1.75888	6.42949	6.55195	6.36699	6.48945	0.0367506	6.26487	lcPISA-9
A205804		MCCC1	Q96RQ3	0.0382865	-0.0132408	0.689271	-0.238374	6.45191	6.22554	6.45377	6.2274	0.0555464	6.28294	cePISA-6	-0.062783	0.0394409	-1.01828	0.639691	5.98759	6.42724	6.10251	6.54216	0.0616562	6.25391	lcPISA-9
A205804		AK2	P54819	-0.0618624	0.0144494	-1.59662	0.372928	5.96418	6.28815	5.95403	6.278	0.0387458	6.22549	cePISA-6
A205804		NSMCE2	Q96MF7	-0.0713666	0.0659917	-1.16562	1.07784	5.93978	6.5331	5.92591	6.51923	0.0612261	6.24099	cePISA-6	0.000149804	0.0112678	0.00198657	0.149424	6.2602	6.30863	6.2602	6.30863	0.0754082	6.25955	lcPISA-9
A205804		DDX10	Q13206	0.296287	0.0464231	3.03048	0.474823	7.67964	6.45838	7.6632	6.44195	0.0977692	6.25387	cePISA-6
A205804		RCSD1	Q6JBY9	-0.0353734	0.0122196	-1.01033	0.349015	6.08633	6.29046	6.08284	6.28697	0.0350116	6.2374	cePISA-6	0.0238136	-0.0381247	0.390855	-0.625744	6.33261	6.06649	6.32028	6.05416	0.0609269	6.22893	lcPISA-9
A205804		NDUFB9	Q9Y6M9	-0.00874542	-0.0131509	-0.200663	-0.301747	6.19545	6.17655	6.24302	6.22413	0.0435827	6.23311	cePISA-6	0.0130899	0.0162685	0.303641	0.377375	6.30192	6.31583	6.27863	6.29253	0.0431096	6.245	lcPISA-9
A205804		SORBS3	O60504	-0.0907374	-0.13704	-1.10479	-1.66856	5.9151	5.72827	5.87919	5.69236	0.0821309	6.29908	cePISA-6
A205804		PIK3CA	P42336	-0.0177975	-0.0180824	-0.292193	-0.296869	6.18035	6.17913	6.11992	6.1187	0.0609103	6.25706	cePISA-6
A205804		ARVCF	O00192	-0.324354	-0.207162	-3.14589	-2.00926	4.96164	5.3815	5.20957	5.62943	0.103104	6.21248	cePISA-6
A205804		HDAC1	Q13547	0.0128359	0.00966349	0.452375	0.340571	6.28268	6.26888	6.30348	6.28968	0.0283744	6.22703	cePISA-6	0.00288919	0.0982933	0.0224276	0.763007	6.06308	6.47758	6.2439	6.6584	0.128823	6.05095	lcPISA-9
A205804		HDAC2	Q92769	-0.00987883	-0.0162794	-0.326725	-0.538412	6.19198	6.16458	6.20988	6.18247	0.0302359	6.23453	cePISA-6	0.0116934	0.0182727	0.14518	0.226864	6.2112	6.23958	6.28861	6.317	0.0805447	6.16106	lcPISA-9
A205804		HDAC3	O15379	-0.0136411	-2.76893e-05	-0.303989	-0.000617047	6.19358	6.2523	6.17078	6.2295	0.0448739	6.25242	cePISA-6
A205804		HDAC3	E7ESJ6	0.0766529	-0.0844901	0.487727	-0.537593	6.64568	5.94334	6.64568	5.94334	0.157164	6.3018	cePISA-6
A205804		MTX2	O75431	0.0500594	-0.0552338	1.15932	-1.27916	6.47633	6.0205	6.50455	6.04872	0.0431799	6.25547	cePISA-6	-0.0632215	-0.0236503	-1.37032	-0.512618	5.95721	6.12287	5.95061	6.11627	0.0461362	6.22407	lcPISA-9
A205804		YME1L1	Q96TA2	-0.0731707	-0.100108	-1.42405	-1.94829	5.95796	5.84774	5.94432	5.83411	0.0513822	6.26792	cePISA-6	0.00484776	-0.00100836	0.139398	-0.0289955	6.28993	6.26445	6.30529	6.27981	0.0347763	6.26882	lcPISA-9
A205804		CAPG	P40121	0.0185916	-0.0120289	0.624579	-0.404107	6.33355	6.20054	6.32934	6.19633	0.0297666	6.25246	cePISA-6	0.0403034	-0.0340722	0.777644	-0.657415	6.44238	6.11867	6.42463	6.10092	0.0518275	6.2649	lcPISA-9
A205804		DDX18	Q9NVP1	-0.00665536	0.00917954	-0.213056	0.293861	6.22215	6.29082	6.23831	6.30698	0.0312377	6.25092	cePISA-6
A205804		FBL	P22087	-0.00593552	-0.00261407	-0.170191	-0.0749541	6.2302	6.24456	6.26754	6.2819	0.0348756	6.25589	cePISA-6	-0.155535	-0.136414	-0.82532	-0.723858	5.47677	5.54983	5.36939	5.44246	0.188454	6.10021	lcPISA-9
A205804		FBLL1	A6NHQ2	-0.0356643	0.00050411	-0.548832	0.00775767	6.11339	6.26858	6.12905	6.28425	0.0649821	6.2664	cePISA-6	-0.184199	-0.192773	-0.951086	-0.995362	5.38974	5.3578	5.49473	5.46279	0.193672	6.12375	lcPISA-9
A205804		PRPF18	Q99633	-0.0627679	0.0454531	-1.09349	0.791849	5.98794	6.45439	6.01517	6.48162	0.0574013	6.2542	cePISA-6	0.00886582	-0.315233	0.0853004	-3.03294	6.27441	5.01198	6.35495	5.09252	0.103936	6.23597	lcPISA-9
A205804		POGLUT1	Q8NBL1	-0.00216306	0.00480606	-0.0571492	0.126978	6.26147	6.29179	6.27471	6.30503	0.0378494	6.27086	cePISA-6	-0.0843047	-0.0774438	-1.21805	-1.11892	5.88218	5.91022	5.91539	5.94343	0.0692129	6.23615	lcPISA-9
A205804		AKAP8	O43823	-0.0437443	-0.0168724	-0.758512	-0.292563	6.0668	6.18086	6.01652	6.13058	0.0576711	6.25357	cePISA-6	-0.0625138	0.00230496	-0.993412	0.0366283	5.98888	6.26408	6.0916	6.36681	0.0629284	6.25408	lcPISA-9
A205804		CMSS1	Q9BQ75	-0.0079293	0.00017054	-0.216605	0.00465867	6.22539	6.26044	6.2163	6.25135	0.0366071	6.2597	cePISA-6	-0.0445541	0.021796	-0.444212	0.21731	6.03727	6.32141	5.96898	6.25312	0.100299	6.22663	lcPISA-9
A205804		ARRDC1	Q8N5I2	0.0531054	0.0174552	0.561948	0.184707	6.48107	6.32289	6.50589	6.3477	0.0945023	6.24685	cePISA-6	0.0289966	0.112404	0.306957	1.1899	6.42418	6.80654	6.43049	6.81284	0.0944644	6.29636	lcPISA-9
A205804		PIK3R4	Q99570	0.00137407	0.0210733	0.0363153	0.556947	6.2554	6.3414	6.2753	6.3613	0.0378372	6.24944	cePISA-6	0.0284653	-0.00211858	0.595601	-0.0443287	6.34582	6.21272	6.29961	6.1665	0.0477926	6.22185	lcPISA-9
A205804		PSMD6	Q15008-4	0.0289027	-0.0056182	1.23447	-0.23996	6.36947	6.21887	6.36029	6.20969	0.0234131	6.24313	cePISA-6
A205804		PSMD6	Q15008	-0.109528	-0.079858	-0.698026	-0.50894	5.75455	5.87413	5.72082	5.84039	0.156911	6.20845	cePISA-6	-0.0895227	5.07847e-05	-1.47172	0.00083488	5.87365	6.24989	5.75073	6.12697	0.0608287	6.24967	lcPISA-9
A205804		CENPQ	Q7L2Z9	0.117745	-0.091983	1.32797	-1.03742	6.77378	5.85729	6.69338	5.77689	0.0886653	6.2429	cePISA-6
A205804		CSPP1	Q1MSJ5	0.231814	-0.0636666	2.79343	-0.767202	7.35515	5.99299	7.62695	6.26478	0.0829855	6.26338	cePISA-6	0.046072	-0.0110189	0.669082	-0.160022	6.4462	6.19609	6.50961	6.2595	0.0688585	6.2436	lcPISA-9
A205804		ANAPC4	Q9UJX5-3	-0.0488619	0.00291448	-1.5721	0.0937714	6.0544	6.27562	6.07413	6.29536	0.0310807	6.26296	cePISA-6	-0.0318556	-0.0369252	-0.86279	-1.0001	6.12913	6.10763	6.1468	6.1253	0.0369216	6.26597	lcPISA-9
A205804		RNF146	Q9NTX7	-0.0969261	0.00322672	-1.79061	0.0596104	5.85043	6.271	5.87894	6.29951	0.0541302	6.25699	cePISA-6	0.0148383	0.0396509	0.175072	0.467827	6.32598	6.43572	6.46439	6.57413	0.0847554	6.26125	lcPISA-9
A205804		AIF1L	Q9BQI0	-0.113893	0.087928	-0.920191	0.710406	5.75113	6.61466	5.7404	6.60393	0.123771	6.22356	cePISA-6
A205804		APPL2	Q8NEU8-3	0.134993	0.0699929	1.40041	0.726103	6.83263	6.53162	6.76593	6.46492	0.0963953	6.2223	cePISA-6
A205804		CTTN	Q14247-2	-0.0180667	0.00217008	-0.51557	0.0619278	6.15041	6.23729	6.15716	6.24404	0.0350421	6.22792	cePISA-6
A205804		CTTN	Q14247	-0.00545562	0.00292823	-0.105031	0.0563742	6.23696	6.2733	6.21971	6.25606	0.0519429	6.26058	cePISA-6	-0.00860654	-0.00192007	-0.249908	-0.0557531	6.21467	6.24353	6.16095	6.18982	0.0344388	6.25185	lcPISA-9
A205804		GOSR1	O95249	0.00739662	-0.0525795	0.183799	-1.30655	6.29568	6.03932	6.31356	6.0572	0.0402429	6.26349	cePISA-6	-0.00619186	0.0407165	-0.126716	0.833258	6.2426	6.44891	6.29768	6.50399	0.0488641	6.26945	lcPISA-9
A205804		ACYP1	P07311	0.0100009	0.03143	0.232135	0.729535	6.28826	6.38236	6.26381	6.35791	0.0430823	6.24482	cePISA-6	-0.0262304	-0.00590207	-0.493049	-0.11094	6.11899	6.20582	6.10607	6.1929	0.0532004	6.23125	lcPISA-9
A205804		BCAS1	O75363-2	-0.118538	-0.0671218	-1.29955	-0.735869	5.707	5.91406	5.52107	5.72813	0.0912144	6.19572	cePISA-6
A205804		AFG1L	Q8WV93	-0.102822	0.0911992	-0.891356	0.790602	5.82212	6.66021	5.75289	6.59097	0.115354	6.25221	cePISA-6	0.138282	-0.0537674	1.54682	-0.60144	6.89248	6.03341	6.88683	6.02776	0.0893979	6.2625	lcPISA-9
A205804		SPTLC2	O15270	0.0601945	-0.0368208	1.44126	-0.881618	6.5053	6.08223	6.5113	6.08823	0.0417651	6.23946	cePISA-6	-0.00583747	0.0205266	-0.142437	0.500858	6.2216	6.33634	6.24379	6.35853	0.0409829	6.24683	lcPISA-9
A205804		TYW3	Q6IPR3	-0.00282978	-0.00489129	-0.0550333	-0.0951255	6.24688	6.23796	6.23364	6.22472	0.0514194	6.25915	cePISA-6	-0.00705915	-0.00969953	-0.0913257	-0.125485	6.20181	6.19047	6.14065	6.12931	0.0772964	6.23223	lcPISA-9
A205804		GALT	P07902	-0.00503768	-0.0120855	-0.069069	-0.165698	6.19504	6.16485	6.18494	6.15475	0.072937	6.21671	cePISA-6	0.0112421	-0.0222987	0.130839	-0.25952	6.2927	6.14809	6.33204	6.18743	0.0859231	6.24386	lcPISA-9
A205804		LARS	Q9P2J5	0.0363378	0.00834562	0.687008	0.157784	6.41925	6.29589	6.42735	6.304	0.0528928	6.25958	cePISA-6	-0.0336633	-0.0421748	-0.266259	-0.33358	6.03164	5.99616	6.01233	5.97685	0.126431	6.17403	lcPISA-9
A205804		APBA1	Q02410	0.0261008	-0.0423138	0.287756	-0.4665	6.34055	6.04689	6.36847	6.07481	0.0907048	6.22687	cePISA-6
A205804		APBA2	Q99767	-0.0128924	0.043981	-0.234385	0.799578	6.17176	6.41991	6.17552	6.42368	0.0550053	6.22715	cePISA-6
A205804		SLC22A5	O76082-3	-0.0228428	0.0734968	-0.113942	0.366609	6.13054	6.55389	6.21963	6.64299	0.200477	6.22837	cePISA-6	-0.0419442	-0.107729	-0.263921	-0.677849	6.01129	5.74334	6.1685	5.90055	0.158927	6.18863	lcPISA-9
A205804		AGAP3	Q96P47-4	-0.0230337	0.0472124	-0.52112	1.06814	6.15824	6.46551	6.12899	6.43626	0.0442004	6.25735	cePISA-6	-0.0303388	-0.0469553	-0.221662	-0.343066	6.06203	5.99261	6.12024	6.05082	0.13687	6.19086	lcPISA-9
A205804		AGAP1	Q9UPQ3	-0.013136	0.00637948	-0.173027	0.0840303	6.18034	6.26452	6.18361	6.26778	0.0759187	6.23688	cePISA-6
A205804		EXOSC3	Q9NQT5	0.015913	0.000929849	0.360548	0.021068	6.34353	6.27799	6.33865	6.27311	0.0441357	6.27395	cePISA-6	-0.0274347	0.0242825	-0.631698	0.559118	6.13103	6.3548	6.13333	6.3571	0.0434301	6.24874	lcPISA-9
A205804		RPL26L1	Q9UNX3	0.0189603	0.0576516	0.356484	1.08394	6.30462	6.47599	6.29411	6.46548	0.053187	6.22231	cePISA-6	-0.186834	-0.0131616	-0.839864	-0.0591643	5.37388	6.06134	5.04932	5.73678	0.222458	6.11689	lcPISA-9
A205804		RPL26	P61254	-0.0133648	0.00777011	-0.0909749	0.0528916	6.15893	6.24983	6.20105	6.29194	0.146906	6.21626	cePISA-6	-0.224371	0.00922511	-0.734341	0.0301928	5.26269	6.18767	4.95338	5.87836	0.30554	6.14823	lcPISA-9
A205804		NCAPH2	Q6IBW4	0.000766964	0.0215592	0.0126927	0.35679	6.27496	6.36605	6.31284	6.40393	0.0604255	6.27163	cePISA-6
A205804		SLC44A2	Q8IWA5	-0.105499	0.00268336	-1.33042	0.0338392	5.7915	6.24249	5.82862	6.2796	0.0792974	6.23088	cePISA-6
A205804		INTS2	Q9H0H0	0.070697	0.0954323	0.898508	1.21287	6.54833	6.66157	6.62579	6.73903	0.0786827	6.23517	cePISA-6	-0.0088531	-0.174901	-0.0627784	-1.24024	6.15561	5.48637	6.19624	5.52701	0.141021	6.1935	lcPISA-9
A205804		GPN2	Q9H9Y4	-0.00735781	0.0450447	-0.105025	0.642968	6.20566	6.43522	6.21898	6.44853	0.0700575	6.2374	cePISA-6	0.0269591	-0.00931244	0.40996	-0.141612	6.36818	6.21007	6.34912	6.19101	0.0657604	6.25028	lcPISA-9
A205804		SFXN1	Q9H9B4	0.0409374	0.00982072	1.12599	0.270121	6.4389	6.30151	6.49543	6.35804	0.0363568	6.25876	cePISA-6	0.00704096	0.036716	0.143171	0.746582	6.29964	6.43056	6.34496	6.47588	0.0491787	6.26897	lcPISA-9
A205804		TCAF1	Q9Y4C2	0.10206	-0.0324749	2.25338	-0.717016	6.70356	6.1067	6.6529	6.05604	0.0452918	6.24572	cePISA-6	-0.0323782	-0.0559021	-0.535124	-0.923911	6.10202	6.00333	6.12893	6.03024	0.0605059	6.24052	lcPISA-9
A205804		DCAF6	Q58WW2-3	-0.00141606	-0.0152032	-0.0411883	-0.442209	6.24224	6.18288	6.23973	6.18036	0.0343801	6.24838	cePISA-6	-0.000368245	-0.0667784	-0.00907424	-1.64554	6.24803	5.96694	6.26868	5.98759	0.0405814	6.24962	lcPISA-9
A205804		TRPC4AP	Q8TEL6	0.0110704	0.154755	0.211348	2.95446	6.27743	6.93483	6.29527	6.95266	0.05238	6.22945	cePISA-6	0.0930466	-0.11836	0.830613	-1.05659	6.6417	5.7364	6.70211	5.79681	0.112021	6.22687	lcPISA-9
A205804		GTF3C5	Q9Y5Q8-3	-0.00138063	0.0170301	-0.0415838	0.512936	6.25627	6.33662	6.2262	6.30655	0.0332012	6.26226	cePISA-6	0.158121	0.0172347	1.45671	0.158778	6.96684	6.31866	6.83478	6.1866	0.108546	6.24362	lcPISA-9
A205804		C11orf98	E9PRG8	0.00464971	0.011999	0.117826	0.30406	6.25594	6.28789	6.28859	6.32054	0.0394626	6.23581	cePISA-6	-0.127765	-0.0778866	-0.808133	-0.492643	5.6399	5.8383	5.4834	5.6818	0.158099	6.16216	lcPISA-9
A205804		PRMT1	Q99873	0.020892	-0.000333705	0.591354	-0.00944562	6.3609	6.268	6.33226	6.23936	0.0353291	6.26945	cePISA-6	0.0130991	0.0143741	0.294072	0.322696	6.32242	6.32801	6.32815	6.33374	0.0445437	6.26527	lcPISA-9
A205804		PRMT8	Q9NR22	0.0301518	-0.0153768	0.536977	-0.273848	6.37948	6.1813	6.38673	6.18855	0.0561509	6.24753	cePISA-6	0.0790005	0.115994	1.1262	1.65356	6.61019	6.78188	6.56272	6.73441	0.0701479	6.25795	lcPISA-9
A205804		RECQL5	O94762	-0.310147	0.307285	-3.16642	3.13719	5.03089	7.7181	4.89439	7.5816	0.0979489	6.23747	cePISA-6
A205804		LNPEP	Q9UIQ6	-0.0952893	-0.0137904	-3.10894	-0.449932	5.84581	6.18555	5.89527	6.23501	0.0306501	6.24496	cePISA-6	0.01452	0.00635632	0.447435	0.195871	6.31266	6.27705	6.40715	6.37153	0.0324515	6.24945	lcPISA-9
A205804		ARMC8	Q8IUR7	-0.00151768	-0.00394976	-0.057768	-0.150341	6.2516	6.24107	6.2481	6.23757	0.026272	6.25818	cePISA-6	-0.0787557	-0.0198482	-1.70805	-0.430467	5.9213	6.16808	5.95524	6.20202	0.0461085	6.25352	lcPISA-9
A205804		ARMC8	Q8IUR7-6	-0.007662	-0.00323072	-0.117786	-0.049665	6.24786	6.26708	6.24266	6.26188	0.0650503	6.28113	cePISA-6
A205804		DGKA	P23743	0.0554615	0.041829	0.359118	0.270846	6.53494	6.47349	6.5399	6.47844	0.154438	6.28849	cePISA-6	0.085476	-0.0360894	0.417995	-0.176484	6.58914	6.05667	6.58914	6.05667	0.20449	6.21009	lcPISA-9
A205804		AAR2	Q9Y312	-0.0172479	0.0173345	-0.549796	0.552555	6.16193	6.31142	6.14662	6.29611	0.0313715	6.23604	cePISA-6	0.00295017	-0.0663493	0.038335	-0.862154	6.26832	5.97434	6.25388	5.9599	0.0769576	6.25552	lcPISA-9
A205804		SRP14	P37108	-0.0204591	-0.0239076	-0.682354	-0.797366	6.14471	6.13004	6.16088	6.14621	0.0299832	6.23247	cePISA-6	-0.0958091	0.00177308	-0.524054	0.00969833	5.77918	6.1836	5.6019	6.00632	0.182823	6.176	lcPISA-9
A205804		SRP14	H0YLW0	-0.211429	0.0626558	-0.805208	0.238619	5.27132	6.37422	5.43948	6.54238	0.262577	6.10332	cePISA-6
A205804		OSBPL8	Q9BZF1	-0.0132343	-0.129628	-0.1876	-1.83751	6.21124	5.72981	6.2036	5.72217	0.0705456	6.26848	cePISA-6	0.023165	-0.00480606	0.181552	-0.0376666	6.31571	6.19444	6.32897	6.2077	0.127595	6.21511	lcPISA-9
A205804		SEC22B	O75396	0.0488354	0.00173817	1.13114	0.04026	6.44836	6.24125	6.4125	6.20539	0.0431737	6.23374	cePISA-6	-0.0356481	0.0285735	-0.753828	0.604226	6.09701	6.37455	6.17409	6.45163	0.0472894	6.24955	lcPISA-9
A205804		C11orf68	Q9H3H3-3	0.0222485	-0.0307995	0.62054	-0.859038	6.3575	6.12798	6.34372	6.1142	0.0358534	6.26021	cePISA-6
A205804		NCBP1	Q09161	0.0190146	-0.00300576	0.630068	-0.0995987	6.33638	6.2404	6.32565	6.22967	0.0301787	6.25342	cePISA-6	0.00142816	0.00188311	0.0389014	0.0512939	6.246	6.24797	6.2812	6.28317	0.0367123	6.23982	lcPISA-9
A205804		WDR24	Q96S15	-0.0694202	0.11156	-0.790078	1.26968	5.95852	6.7549	6.00718	6.80356	0.087865	6.25225	cePISA-6	-0.016667	-0.15772	-0.129983	-1.23003	6.15034	5.57748	6.29371	5.72085	0.128225	6.2218	lcPISA-9
A205804		C2orf76	Q3KRA6	-0.0030579	-0.0226928	-0.0528391	-0.392121	6.22813	6.14395	6.22654	6.14235	0.0578719	6.24135	cePISA-6
A205804		RMC1	Q96DM3	0.0569681	-0.00382985	1.38189	-0.0929014	6.52348	6.25429	6.5068	6.2376	0.0412249	6.27091	cePISA-6	-0.0335981	-0.0688124	-0.605445	-1.24001	6.15597	6.00753	6.30058	6.15214	0.0554932	6.30101	lcPISA-9
A205804		COX18	Q8N8Q8	-0.00245949	0.0045028	-0.0437846	0.08016	6.25936	6.28964	6.31311	6.34339	0.0561726	6.27004	cePISA-6	0.127952	0.0779114	2.46571	1.50139	6.81761	6.58519	6.69677	6.46435	0.0518928	6.239	lcPISA-9
A205804		ATG16L1	Q676U5	-0.0131154	0.0257082	-0.372493	0.730144	6.18901	6.35782	6.16465	6.33346	0.0352097	6.24553	cePISA-6	0.0130487	0.00218723	0.307487	0.051541	6.30504	6.25775	6.29931	6.25202	0.0424367	6.24827	lcPISA-9
A205804		BRAP	Q7Z569	-0.0146728	0.0213162	-0.546139	0.793418	6.17671	6.33273	6.20897	6.36499	0.0268663	6.23985	cePISA-6	0.0619523	-0.0158414	0.834721	-0.21344	6.52069	6.17839	6.55859	6.21629	0.0742192	6.2466	lcPISA-9
A205804		SERPINC1	P01008	-0.112028	-0.0114578	-1.17746	-0.120426	5.76311	6.17919	5.73945	6.15553	0.0951436	6.22846	cePISA-6	0.24261	0.169834	1.18376	0.828671	7.22745	6.87191	7.35195	6.99641	0.204947	6.10875	lcPISA-9
A205804		STX6	O43752	-0.0103726	0.0443797	-0.260096	1.11284	6.21498	6.45538	6.21241	6.45281	0.0398798	6.25983	cePISA-6	0.0173268	0.00264133	0.355253	0.0541555	6.3431	6.27886	6.34484	6.2806	0.048773	6.26738	lcPISA-9
A205804		STX10	O60499	0.00858661	-0.0295757	0.125087	-0.43085	6.24778	6.08468	6.31562	6.15252	0.0686449	6.2107	cePISA-6	0.0986708	0.00392355	1.2103	0.0481262	6.67251	6.24838	6.73683	6.3127	0.0815263	6.23142	lcPISA-9
A205804		CCDC25	Q86WR0	0.00083758	-0.00140707	0.0206312	-0.0346589	6.24572	6.23601	6.2522	6.24249	0.0405978	6.24209	cePISA-6	0.101357	0.04891	1.50296	0.725258	6.69092	6.45205	6.63008	6.39121	0.0674381	6.23698	lcPISA-9
A205804		PROS1	P07225	-0.0242846	0.0168872	-0.652288	0.453594	6.16044	6.33878	6.14168	6.32002	0.0372298	6.26502	cePISA-6	0.0113827	0.00366779	0.181098	0.0583541	6.30754	6.2739	6.37015	6.33651	0.062854	6.25797	lcPISA-9
A205804		OGA	O60502	-0.00138786	-0.0147181	-0.0740986	-0.785812	6.24967	6.19219	6.24116	6.18368	0.0187298	6.25568	cePISA-6	0.0128721	-0.00364068	0.313479	-0.0886625	6.31515	6.24329	6.36604	6.29417	0.0410623	6.25906	lcPISA-9
A205804		MINPP1	Q9UNW1	0.00081418	0.0100272	0.0235125	0.289573	6.23907	6.27904	6.23246	6.27243	0.0346275	6.23555	cePISA-6	-0.0141335	0.105101	-0.359476	2.67317	6.19163	6.72509	6.21223	6.74569	0.0393169	6.25258	lcPISA-9
A205804		ATP6AP2	O75787	-0.0370214	0.0179004	-0.780036	0.377159	6.08847	6.32472	6.13956	6.37581	0.0474612	6.24674	cePISA-6	-0.0338485	0.00925128	-0.726059	0.198442	6.1101	6.29538	6.10012	6.28541	0.0466195	6.25514	lcPISA-9
A205804		DLGAP4	Q9Y2H0	-0.0375029	-0.00846669	-1.00667	-0.227268	6.08601	6.20974	6.08189	6.20562	0.0372543	6.24629	cePISA-6	0.0386903	0.00440742	0.953462	0.108614	6.4038	6.25342	6.41062	6.26024	0.0405787	6.23435	lcPISA-9
A205804		TMEM9	Q9P0T7	-0.0984863	-0.0606979	-1.43699	-0.885627	5.82502	5.97961	5.8149	5.96949	0.0685367	6.23656	cePISA-6	0.0632855	0.0512068	0.874654	0.707717	6.55122	6.4966	6.59496	6.54034	0.0723549	6.27006	lcPISA-9
A205804		TMEM9B	Q9NQ34	0.117136	-0.070192	1.30408	-0.781445	6.74061	5.91981	6.74464	5.92384	0.0898233	6.21495	cePISA-6	0.0315348	0.179366	0.449014	2.55393	6.38056	7.06905	6.51864	7.20712	0.0702313	6.24261	lcPISA-9
A205804		CHSY1	Q86X52	-0.178152	-0.135033	-1.04929	-0.795328	5.59153	5.76117	5.59153	5.76117	0.169783	6.32644	cePISA-6
A205804		SDCBP	O00560	-0.0373169	0.0313707	-0.853593	0.717577	6.09345	6.39058	6.11202	6.40915	0.0437175	6.25312	cePISA-6	0.00219526	0.016134	0.0266571	0.195916	6.35325	6.41493	6.40981	6.47149	0.0823517	6.34359	lcPISA-9
A205804		RPS24	P62847-4	0.038763	-0.00625988	1.40076	-0.226211	6.43797	6.24016	6.49084	6.29303	0.0276728	6.26729	cePISA-6	-0.175402	-0.0225899	-1.13138	-0.14571	5.48827	6.1015	5.30279	5.91602	0.155034	6.19779	lcPISA-9
A205804		PCYOX1L	Q8NBM8	-0.0375772	-0.0692313	-0.694118	-1.27883	6.0939	5.96165	6.12071	5.98846	0.0541366	6.25471	cePISA-6	-0.0161441	-0.0690643	-0.352154	-1.50651	6.16988	5.94766	6.21055	5.98833	0.0458438	6.23931	lcPISA-9
A205804		RBM38	Q9H0Z9	-0.0828568	-0.0227174	-1.16511	-0.319445	5.91568	6.16749	5.88305	6.13486	0.071115	6.26538	cePISA-6	0.0246885	0.0859888	0.256811	0.894459	6.37082	6.64735	6.36103	6.63756	0.096135	6.26272	lcPISA-9
A205804		CCNE1	P24864	-0.0865071	-0.119963	-0.975521	-1.35279	5.89063	5.75561	5.93794	5.80291	0.0886779	6.25465	cePISA-6	0.142905	-0.0946596	1.01768	-0.674103	6.85346	5.81294	6.81689	5.77637	0.140423	6.20713	lcPISA-9
A205804		MOGS	Q13724	0.0688167	-0.00120661	1.76664	-0.0309757	6.53645	6.22677	6.53851	6.22883	0.0389535	6.23198	cePISA-6	-0.0410652	0.0312757	-0.849023	0.646624	6.06947	6.38157	6.08539	6.39749	0.0483676	6.24472	lcPISA-9
A205804		PSMD9	O00233	-0.0811762	0.00190658	-1.92192	0.0451399	5.90798	6.2582	5.92733	6.27755	0.0422371	6.24993	cePISA-6	0.0494843	-0.00693776	1.19538	-0.167593	6.46844	6.22035	6.38003	6.13194	0.0413964	6.25033	lcPISA-9
A205804		ACO1	P21399	0.00879189	-0.00201428	0.335977	-0.0769745	6.28092	6.23405	6.29077	6.2439	0.0261681	6.24276	cePISA-6	-0.0220857	0.00987042	-0.557262	0.249049	6.14401	6.28162	6.12409	6.2617	0.0396325	6.23879	lcPISA-9
A205804		PDE2A	O00408	-0.0450171	-0.175945	-0.38169	-1.49179	5.99787	5.47752	6.10857	5.58822	0.117942	6.18797	cePISA-6	-0.00106927	0.0823489	-0.0121139	0.932941	6.27161	6.64492	6.23533	6.60865	0.0882681	6.27625	lcPISA-9
A205804		SOX11	P35716	-0.344884	0.0542044	-2.36585	0.371834	4.94895	6.52604	4.94847	6.52557	0.145776	6.2854	cePISA-6
A205804		NUCB1	Q02818	-0.0177716	0.0362171	-0.561994	1.1453	6.18419	6.42	6.15646	6.39227	0.0316224	6.26084	cePISA-6	0.0206499	-0.00281733	0.60613	-0.0826964	6.34101	6.2387	6.29133	6.18902	0.0340684	6.25089	lcPISA-9
A205804		POLD3	Q15054	-0.0314738	-0.04401	-0.850627	-1.18944	6.14785	6.09466	6.10885	6.05566	0.0370007	6.28345	cePISA-6	0.0416726	0.0180008	0.463546	0.200231	6.39785	6.29373	6.42134	6.31722	0.0898998	6.21568	lcPISA-9
A205804		TSR3	Q9UJK0	-0.0604757	0.0326856	-1.31299	0.709636	5.99026	6.38983	6.00775	6.40733	0.0460596	6.24669	cePISA-6	-0.0022634	-0.0368383	-0.0398372	-0.648375	6.23844	6.09072	6.15687	6.00914	0.0568163	6.24824	lcPISA-9
A205804		ATF7IP	Q6VMQ6-4	-0.0223641	0.0504872	-0.576466	1.30138	6.15175	6.47037	6.10895	6.42757	0.0387951	6.24786	cePISA-6
A205804		HOXB4	P17483	0.135522	-0.00231062	1.23337	-0.0210287	6.87793	6.25124	6.87121	6.24452	0.109879	6.26126	cePISA-6
A205804		DHX38	Q92620	0.0099038	0.0225276	0.267162	0.6077	6.30364	6.35904	6.32471	6.38011	0.0370703	6.26051	cePISA-6	-0.0185201	-0.051008	-0.539421	-1.48567	6.15792	6.02081	6.20677	6.06965	0.0343334	6.23749	lcPISA-9
A205804		DHX16	O60231	0.0284842	0.0562471	0.873955	1.72578	6.37824	6.50216	6.35705	6.48098	0.0325922	6.25354	cePISA-6	-0.00371782	0.0509165	-0.0853707	1.16917	6.23954	6.48036	6.26896	6.50978	0.0435491	6.25564	lcPISA-9
A205804		DHX15	O43143	0.0114515	0.0163013	0.536749	0.764062	6.29002	6.3112	6.29601	6.31719	0.021335	6.24029	cePISA-6	0.00746087	0.0221135	0.279761	0.829191	6.292	6.35623	6.26219	6.32642	0.0266688	6.25955	lcPISA-9
A205804		DHX8	Q14562	-0.0131465	0.0522991	-0.290321	1.15495	6.19505	6.48255	6.1769	6.4644	0.0452825	6.25176	cePISA-6	-0.0561288	-0.125049	-0.694107	-1.5464	6.02738	5.74622	6.07248	5.79131	0.0808648	6.26651	lcPISA-9
A205804		ERCC6	Q03468	-0.0469748	0.0392794	-0.44112	0.368857	6.05581	6.42891	6.0569	6.43	0.10649	6.25624	cePISA-6	0.013372	-0.00279459	0.13199	-0.0275842	6.32128	6.25084	6.27183	6.20139	0.101311	6.26297	lcPISA-9
A205804		SENP8	Q96LD8	0.0200512	0.0605646	0.167449	0.505778	6.31887	6.49883	6.30347	6.48343	0.119745	6.23165	cePISA-6
A205804		BAIAP2L1	Q9UHR4	-0.0201682	0.000803756	-0.729526	0.0290735	6.15796	6.24814	6.16051	6.25068	0.0276456	6.24465	cePISA-6	-0.00806936	-0.0289757	-0.270338	-0.970736	6.21687	6.12744	6.21037	6.12093	0.0298492	6.25174	lcPISA-9
A205804		MMTAG2	Q9BU76	0.0120554	0.0711815	0.241235	1.42438	6.31871	6.58305	6.32273	6.58707	0.0499735	6.26613	cePISA-6	-0.107176	-0.00465687	-0.674671	-0.0293149	5.79336	6.22002	5.60748	6.03414	0.158857	6.24012	lcPISA-9
A205804		BUB1	O43683	0.0287042	-0.10613	0.289049	-1.06872	6.37398	5.80526	6.28986	5.72114	0.0993056	6.24841	cePISA-6	-0.00586686	-0.094641	-0.0460531	-0.742902	6.14006	5.77363	6.18842	5.82199	0.127394	6.16508	lcPISA-9
A205804		ZNF830	Q96NB3	-0.0522295	0.00826543	-1.14791	0.18166	6.03198	6.29028	6.0408	6.29911	0.0454995	6.25435	cePISA-6	0.0477699	-0.0139045	1.06573	-0.310206	6.4731	6.20221	6.44728	6.17639	0.0448235	6.26227	lcPISA-9
A205804		KLF1	Q13351	-0.048469	0.0685261	-0.418906	0.592254	6.08366	6.59757	6.05029	6.5642	0.115704	6.29153	cePISA-6	-0.170744	-0.0712478	-1.21936	-0.508815	5.53019	5.92504	5.66064	6.05549	0.140027	6.22499	lcPISA-9
A205804		PTRH2	Q9Y3E5	-0.00845062	0.000975815	-0.162201	0.0187297	6.18583	6.22638	6.16654	6.20709	0.0520997	6.22218	cePISA-6	0.104466	-0.0399934	1.96411	-0.75193	6.71115	6.0717	6.69918	6.05973	0.0531876	6.24237	lcPISA-9
A205804		EXTL2	Q9UBQ6	0.0041133	-0.146474	0.0374065	-1.33204	6.2907	5.66718	6.3946	5.77109	0.109962	6.27278	cePISA-6	0.0310215	-0.0645213	0.334434	-0.695586	6.39451	5.98475	6.48224	6.07248	0.0927582	6.25848	lcPISA-9
A205804		RP2	O75695	0.0330424	0.000855934	0.661581	0.0171377	6.38764	6.24671	6.39341	6.25248	0.0499446	6.24301	cePISA-6	-0.0403267	-0.0327933	-0.46772	-0.380345	6.0568	6.0885	6.05372	6.08543	0.0862198	6.22849	lcPISA-9
A205804		SLC26A6	Q9BXS9	-0.0520052	-0.0603957	-0.498466	-0.578888	6.00452	5.9697	6.00452	5.9697	0.104331	6.22492	cePISA-6	-0.108359	-0.191917	-1.42036	-2.51562	5.75771	5.43371	5.82421	5.50021	0.07629	6.20682	lcPISA-9
A205804		SDHAF2	Q9NX18	-0.0188908	0.0426603	-0.299746	0.676903	6.13987	6.40749	6.15869	6.42631	0.0630228	6.2208	cePISA-6	0.0881675	0.0708199	1.0081	0.809749	6.67062	6.59089	6.72014	6.64041	0.087459	6.27517	lcPISA-9
A205804		TIMM50	Q3ZCQ8-2	-0.00824748	-0.0551913	-0.21921	-1.46693	6.22265	6.02343	6.27241	6.07319	0.0376236	6.25833	cePISA-6	-0.0508224	-0.00535668	-1.10736	-0.116716	6.02506	6.21797	6.08967	6.28257	0.0458949	6.24109	lcPISA-9
A205804		BANP	Q8N9N5	0.0997538	0.044249	1.19241	0.528933	6.71502	6.46157	6.62152	6.36808	0.0836571	6.2664	cePISA-6
A205804		UTP23	Q9BRU9	-0.03494	-0.00427155	-0.40487	-0.0494969	6.09626	6.22724	6.0619	6.19288	0.0862993	6.2457	cePISA-6
A205804		CYB5R3	P00387-3	0.0509641	-0.068614	0.823984	-1.10935	6.46202	5.94801	6.48226	5.96825	0.0618508	6.23773	cePISA-6	-0.0144104	0.0114123	-0.392198	0.310601	6.19211	6.30394	6.21795	6.32978	0.0367426	6.25427	lcPISA-9
A205804		TMLHE	Q9NVH6-8	-0.0152958	0.060639	-0.311668	1.23558	6.21515	6.55104	6.16844	6.50433	0.0490772	6.28139	cePISA-6	-0.00302044	0.00301413	-0.0451003	0.0450061	6.24581	6.27199	6.23357	6.25975	0.0669716	6.2589	lcPISA-9
A205804		CEP192	Q8TEP8	0.0667689	-0.00653863	1.02492	-0.100369	6.52234	6.19921	6.437	6.11386	0.0651457	6.22736	cePISA-6	0.254729	0.208061	1.63058	1.33185	7.46052	7.22305	7.26989	7.03242	0.15622	6.253	lcPISA-9
A205804		MCAM	P43121	-0.0362154	-0.0422205	-0.826719	-0.963801	6.07644	6.05119	6.10576	6.08052	0.0438062	6.2309	cePISA-6	0.0362874	0.0374068	0.829509	0.855099	6.40268	6.40765	6.36405	6.36902	0.0437456	6.24364	lcPISA-9
A205804		C1orf52	Q8N6N3	-0.0389385	0.00898132	-0.864309	0.199357	6.10306	6.30917	6.05498	6.2611	0.0450515	6.27002	cePISA-6	-0.0851555	0.0196273	-1.90829	0.439837	5.90383	6.34858	5.93148	6.37623	0.044624	6.26279	lcPISA-9
A205804		TXNDC2	Q86VQ3	-0.0388605	0.0251516	-0.447993	0.289954	6.05503	6.32974	6.05738	6.33209	0.0867435	6.22035	cePISA-6	0.0397973	-0.312159	0.304342	-2.38717	6.40428	5.01788	6.48314	5.09675	0.130765	6.23003	lcPISA-9
A205804		DNAJC5	Q9H3Z4	-0.0813312	-0.150012	-0.896236	-1.65307	5.92295	5.64759	5.97581	5.70045	0.0907476	6.26645	cePISA-6	-0.021352	-0.156979	-0.291025	-2.1396	6.15086	5.59897	6.12529	5.5734	0.0733681	6.24257	lcPISA-9
A205804		BCOR	Q6W2J9	0.0923658	-0.0230237	0.733201	-0.182762	6.59113	6.08449	6.56786	6.06122	0.125976	6.18237	cePISA-6
A205804		SIN3A	Q96ST3	0.0102966	0.0205852	0.376314	0.752334	6.28756	6.33256	6.28756	6.33256	0.0273618	6.24284	cePISA-6	-0.0717216	-0.066876	-0.73721	-0.687404	5.94172	5.96171	6.09005	6.11004	0.0972878	6.24458	lcPISA-9
A205804		VWDE	Q8N2E2	-0.030402	-0.117266	-0.673317	-2.5971	6.11387	5.75662	6.12009	5.76284	0.0451526	6.24407	cePISA-6	-0.046615	-0.0205328	-0.85044	-0.374599	6.06418	6.17481	6.00401	6.11464	0.0548128	6.26332	lcPISA-9
A205804		STK16	O75716	-0.0487647	-0.00357251	-0.190145	-0.0139301	5.84778	6.03386	5.72019	5.90627	0.25646	6.04882	cePISA-6
A205804		ELOVL6	Q9H5J4	0.0185669	-0.0633109	0.0935388	-0.318956	6.27663	5.93034	6.59376	6.24746	0.198494	6.19637	cePISA-6	-0.0841032	-0.207634	-0.613337	-1.51421	5.89278	5.40921	6.07569	5.59212	0.137124	6.24651	lcPISA-9
A205804		CDK7	P50613	0.00453122	-0.0171448	0.131688	-0.498268	6.25185	6.15862	6.34329	6.25006	0.0344088	6.23224	cePISA-6	0.0360269	-0.0100698	0.91173	-0.254836	6.40034	6.19907	6.43847	6.2372	0.0395149	6.24249	lcPISA-9
A205804		JAK3	P52333	0.00192742	0.153235	0.0103852	0.825652	6.23927	6.92918	6.24985	6.93976	0.185592	6.23094	cePISA-6	0.0644709	0.0673944	0.763267	0.797878	6.54688	6.56016	6.56737	6.58065	0.084467	6.26075	lcPISA-9
A205804		CHEK2	O96017	0.0219705	0.00409617	0.386216	0.0720059	6.2868	6.20939	6.33762	6.26021	0.0568866	6.19179	cePISA-6
A205804		CDK11B	P21127	-0.000228654	0.0061995	-0.00431542	0.117004	6.18282	6.21043	6.00756	6.03517	0.0529854	6.1838	cePISA-6	0.000444264	-0.218154	0.00448623	-2.20295	6.17098	5.30334	6.22579	5.35815	0.0990283	6.16908	lcPISA-9
A205804		CDK11A	Q9UQ88	0.00135606	-0.0292431	0.0156969	-0.3385	6.24261	6.1116	6.01406	5.88305	0.0863904	6.23675	cePISA-6
A205804		ZCRB1	Q8TBF4	-0.143584	0.150349	-1.8867	1.97559	5.64175	6.91667	5.63292	6.90783	0.0761032	6.23214	cePISA-6	-0.201134	-0.0919153	-1.38806	-0.634326	5.44937	5.87793	5.48292	5.91148	0.144902	6.26461	lcPISA-9
A205804		SNX18	Q96RF0-2	0.284617	0.0234924	2.1654	0.178733	7.70015	6.42529	7.61394	6.33908	0.131439	6.32151	cePISA-6
A205804		ARHGDIB	P52566	-0.00391211	-0.0293024	-0.116889	-0.875517	6.23493	6.12616	6.21631	6.10754	0.0334687	6.25186	cePISA-6	0.0128572	-0.0767662	0.250529	-1.49582	6.27906	5.90086	6.27451	5.89631	0.0513203	6.22335	lcPISA-9
A205804		POLR2M	Q6EEV4	0.0894898	0.066911	0.848744	0.6346	6.66124	6.5578	6.66124	6.5578	0.105438	6.2606	cePISA-6	0.00890316	-0.133254	0.0735961	-1.10152	6.30262	5.7112	6.44952	5.8581	0.120973	6.26385	lcPISA-9
A205804		PMS2CL	Q68D20	0.0217834	-0.0888623	0.214502	-0.875032	6.29868	5.83368	6.22055	5.75554	0.101553	6.2043	cePISA-6
A205804		CDC7	O00311	-0.106533	-0.0328946	-1.6417	-0.506913	5.83322	6.13869	5.77503	6.0805	0.064892	6.28026	cePISA-6
A205804		BRMS1L	Q5PSV4	-0.0383315	0.0620975	-0.348417	0.564441	6.09442	6.53378	6.0277	6.46706	0.110016	6.25852	cePISA-6
A205804		PSMB2	P49721	-0.0241242	0.0209387	-0.606137	0.526097	6.16141	6.3569	6.16928	6.36477	0.0397999	6.2653	cePISA-6	0.370242	-0.0219199	5.69452	-0.33714	8.10573	6.17646	7.97904	6.04977	0.0650172	6.27102	lcPISA-9
A205804		EFR3A	Q14156	0.125188	-0.0934572	1.08327	-0.808703	6.79418	5.83873	6.76286	5.80741	0.115564	6.22947	cePISA-6
A205804		TRIM38	O00635	-0.0241196	-0.0447552	-0.305361	-0.566614	6.14926	6.06192	6.07519	5.98786	0.0789871	6.25293	cePISA-6	0.0333755	-0.17822	0.23974	-1.28018	6.44444	5.56529	6.50031	5.62117	0.139215	6.29706	lcPISA-9
A205804		SZT2	Q5T011	0.116256	0.0934603	0.643182	0.517064	6.46049	6.35921	6.62969	6.52841	0.180752	5.9603	cePISA-6
A205804		ZFYVE28	Q9HCC9	0.169519	0.0778856	1.98213	0.910691	7.03834	6.6052	6.89836	6.46522	0.0855236	6.25807	cePISA-6	-0.263194	0.177795	-1.80137	1.21688	5.23885	7.11192	5.25723	7.1303	0.146108	6.28732	lcPISA-9
A205804		KLF16	Q9BXK1	-0.07383	0.0119291	-0.666807	0.107739	5.939	6.30274	5.96344	6.32718	0.110722	6.25084	cePISA-6	0.0118256	-0.157718	0.106518	-1.42063	6.31173	5.61191	6.32294	5.62312	0.11102	6.26021	lcPISA-9
A205804		TRMT61B	Q9BVS5	-0.0058162	-0.0250717	-0.140624	-0.606184	6.20974	6.12742	6.1801	6.09777	0.0413598	6.23483	cePISA-6	-0.0232178	-0.00581013	-0.314757	-0.0787664	6.14046	6.215	6.03997	6.11451	0.073764	6.24008	lcPISA-9
A205804		EMD	P50402	0.0188223	0.0552571	0.432171	1.26874	6.33242	6.49439	6.32587	6.48783	0.0435528	6.25035	cePISA-6	-0.0891067	-0.0620123	-1.74724	-1.21596	5.90625	6.01821	5.9518	6.06377	0.0509986	6.28254	lcPISA-9
A205804		NDUFS2	O75306	0.0429946	-0.0169291	1.44798	-0.570142	6.41511	6.15411	6.43777	6.17677	0.0296928	6.22675	cePISA-6	0.0125649	0.0234183	0.303027	0.564781	6.31668	6.36439	6.31643	6.36413	0.0414645	6.26191	lcPISA-9
A205804		ADPRH	P54922	0.0911827	-0.326043	1.181	-4.22293	6.67361	4.99763	6.71048	5.03449	0.0772078	6.26487	cePISA-6	0.00242085	-0.00621572	0.0220257	-0.0565526	6.24777	6.21048	6.20894	6.17165	0.10991	6.23729	lcPISA-9
A205804		SLC18B1	Q6NT16	0.0222059	0.116215	0.290044	1.51796	6.38533	6.81527	6.38463	6.81457	0.0765604	6.2878	cePISA-6	0.00895983	-0.149724	0.104689	-1.74942	6.29439	5.63877	6.34757	5.69196	0.0855849	6.25542	lcPISA-9
A205804		SHB	Q15464	0.0865268	0.0125048	0.87097	0.125872	6.62493	6.29359	6.65024	6.3189	0.0993454	6.23928	cePISA-6	0.18108	0.0271837	1.24717	0.187225	7.12005	6.39963	7.0987	6.37829	0.145193	6.28018	lcPISA-9
A205804		BCL7C	Q8WUZ0-2	-0.013032	0.0597932	-0.206435	0.947161	6.21775	6.53967	6.17553	6.49745	0.0631289	6.27417	cePISA-6
A205804		BCL7C	Q8WUZ0	-0.0696754	-0.076513	-0.525144	-0.576679	5.90071	5.8728	5.89676	5.86886	0.132679	6.19268	cePISA-6
A205804		BCL7B	Q9BQE9	-0.112783	-0.00208355	-0.796584	-0.0147161	5.71288	6.16849	5.75211	6.20772	0.141583	6.1774	cePISA-6
A205804		BCL7A	Q4VC05-2	-0.077917	-0.00346018	-1.26189	-0.0560385	5.9166	6.22997	5.934	6.24737	0.0617465	6.24493	cePISA-6	-0.119945	-0.075424	-1.13303	-0.712476	5.74977	5.92997	5.70703	5.88723	0.105862	6.24823	lcPISA-9
A205804		BCL7A	Q4VC05	0.147167	0.02253	1.18916	0.182051	6.87828	6.309	6.92696	6.35768	0.123757	6.21124	cePISA-6
A205804		YIF1B	Q5BJH7	-0.0196412	0.0423053	-0.374363	0.806343	6.17005	6.44076	6.19206	6.46276	0.0524656	6.25463	cePISA-6	-0.00145793	0.100636	-0.0204895	1.41432	6.22606	6.68262	6.37926	6.83582	0.0711552	6.23236	lcPISA-9
A205804		SULT1A1	P50225	0.0111471	0.000599845	0.185716	0.00999375	6.32472	6.27865	6.32865	6.28258	0.060022	6.27604	cePISA-6	0.00431201	-0.0480438	0.0457658	-0.509917	6.24247	6.01999	6.49388	6.2714	0.0942189	6.22384	lcPISA-9
A205804		PUS1	Q9Y606	-0.0255998	-0.0171808	-0.619525	-0.415781	6.16468	6.20076	6.1793	6.21538	0.0413217	6.27505	cePISA-6	0.00599706	0.0420858	0.0410893	0.288354	6.19062	6.34743	6.1754	6.33221	0.145952	6.16493	lcPISA-9
A205804		DGKQ	P52824	0.0662405	-0.0836175	0.475189	-0.599847	6.64438	5.98884	6.61127	5.95573	0.139398	6.34621	cePISA-6
A205804		RBM22	Q9NW64	-0.0429845	0.0317901	-0.962918	0.712147	6.05548	6.37761	6.06429	6.38642	0.0446398	6.23862	cePISA-6	-0.0259452	-0.0864042	-0.513278	-1.70935	6.15214	5.89964	6.28425	6.03176	0.0505481	6.26377	lcPISA-9
A205804		PHLDB1	Q86UU1	0.176143	0.135294	2.42892	1.86564	7.09174	6.89376	6.94274	6.74476	0.0725188	6.27666	cePISA-6
A205804		HMG20B	Q9P0W2	0.0264025	0.00399718	0.405233	0.0613499	6.36526	6.26717	6.39392	6.29583	0.0651539	6.24983	cePISA-6
A205804		CEP85	Q6P2H3-2	-0.00230945	0.0892123	-0.0427348	1.65082	6.24505	6.65406	6.14647	6.55548	0.0540414	6.25505	cePISA-6
A205804		FARS2	O95363	0.016517	-0.0920228	0.111673	-0.622173	6.29995	5.84337	6.11197	5.65539	0.147906	6.22823	cePISA-6	0.00579505	-0.0702369	0.0764711	-0.926842	6.29121	5.96824	6.37871	6.05574	0.0757809	6.26599	lcPISA-9
A205804		PCF11	O94913	-0.0047253	-0.0350677	-0.0935431	-0.694209	6.2502	6.12012	6.23092	6.10084	0.0505147	6.27071	cePISA-6	0.0464713	-0.00783789	0.299687	-0.0505455	6.5398	6.29819	6.37849	6.13688	0.155066	6.3325	lcPISA-9
A205804		FAM8A1	Q9UBU6	-0.0555173	-0.0667611	-0.657892	-0.791134	5.98713	5.94065	6.03104	5.98456	0.0843866	6.22201	cePISA-6	-0.0545227	-0.116804	-0.683616	-1.46451	5.9981	5.74467	5.95849	5.70506	0.0797564	6.22912	lcPISA-9
A205804		PTGER3	P43115-2	0.0250594	0.00836099	0.236335	0.0788525	6.2306	6.1589	6.23614	6.16444	0.106033	6.12331	cePISA-6
A205804		MLLT11	Q13015	0.00143255	0.109089	0.0121673	0.926544	6.15128	6.62786	6.14163	6.61821	0.117738	6.14518	cePISA-6	-0.0319017	0.0112531	-0.192677	0.0679652	6.03139	6.21453	6.05458	6.23772	0.165571	6.16624	lcPISA-9
A205804		NCK2	O43639	0.0282225	-0.0243563	0.464004	-0.400441	6.37407	6.14595	6.39922	6.1711	0.0608238	6.25059	cePISA-6	-0.0088902	-0.219876	-0.0626836	-1.55031	6.23257	5.3846	6.22273	5.37477	0.141826	6.27109	lcPISA-9
A205804		NCK1	P16333	-0.020356	0.0204212	-0.524779	0.526459	6.15953	6.33611	6.178	6.35458	0.0387896	6.24705	cePISA-6	0.208526	0.20759	1.43794	1.43148	7.29208	7.28735	7.26016	7.25543	0.145017	6.31072	lcPISA-9
A205804		PECAM1	P16284	-0.0600612	0.0106702	-1.08219	0.192258	5.98459	6.28531	5.99425	6.29497	0.0554996	6.239	cePISA-6	-0.00922669	-0.0176759	-0.122424	-0.234533	6.18381	6.1477	6.21544	6.17933	0.0753666	6.22349	lcPISA-9
A205804		CWF19L1	Q69YN2	-0.00254539	-0.00693795	-0.0835893	-0.227838	6.24331	6.22433	6.25404	6.23506	0.0304512	6.25434	cePISA-6	0.00855145	-0.0397632	0.213613	-0.993275	6.25816	6.05205	6.33832	6.13221	0.0400324	6.22117	lcPISA-9
A205804		IDH3A	P50213	0.0130697	-0.0254172	0.392397	-0.763111	6.3105	6.14438	6.30653	6.14041	0.0333073	6.25359	cePISA-6	0.0568147	0.00513524	1.54123	0.139306	6.51084	6.28174	6.49021	6.26111	0.0368632	6.25943	lcPISA-9
A205804		IDH3A	P50213-2	-0.0210849	0.0736712	-0.221992	0.775645	6.12508	6.54088	6.17763	6.59343	0.0949806	6.21525	cePISA-6
A205804		BTF3L4	Q96K17	-0.0248887	0.0665055	-0.49272	1.3166	6.13952	6.54104	6.12615	6.52767	0.0505129	6.24636	cePISA-6	0.0179168	0.0325511	0.440856	0.800947	6.32345	6.38791	6.28738	6.35185	0.0406408	6.2454	lcPISA-9
A205804		BTF3	P20290	-0.0242583	-1.03822e-05	-0.655475	-0.000280534	6.14889	6.25311	6.13425	6.23847	0.0370087	6.25315	cePISA-6	-0.0358827	-0.0166236	-0.847826	-0.392779	6.08981	6.17166	6.0797	6.16154	0.0423231	6.24318	lcPISA-9
A205804		PSME1	Q06323	-0.00454493	0.0436507	-0.138465	1.32986	6.20707	6.41793	6.19308	6.40394	0.0328236	6.22666	cePISA-6	-0.0124142	0.0123083	-0.31658	0.31388	6.19707	6.30418	6.10791	6.21502	0.0392134	6.25063	lcPISA-9
A205804		PLPBP	O94903	-0.0317975	0.0143208	-0.96013	0.43242	6.11824	6.31698	6.1515	6.35024	0.0331179	6.25458	cePISA-6	0.116908	0.0587106	1.53975	0.773252	6.77114	6.50343	6.72168	6.45397	0.0759269	6.24409	lcPISA-9
A205804		DAG1	Q14118	-0.0787377	0.0422852	-1.54692	0.830756	5.91779	6.43563	5.90122	6.41906	0.0508997	6.24974	cePISA-6	0.0120115	-0.0380552	0.197309	-0.625123	6.27295	6.059	6.26773	6.05377	0.0608764	6.22095	lcPISA-9
A205804		WDR12	Q9GZL7	-0.00825068	-0.00933728	-0.268578	-0.303949	6.20279	6.19812	6.19168	6.18701	0.0307199	6.23836	cePISA-6	0.0757637	-0.0149429	2.06806	-0.407885	6.58841	6.18693	6.55204	6.15056	0.0366351	6.25134	lcPISA-9
A205804		CBFB	Q13951-2	0.0294533	-0.00104909	0.614629	-0.0218923	6.34635	6.21357	6.39785	6.26508	0.0479205	6.21809	cePISA-6	-0.0464068	-0.00889012	-0.663143	-0.127038	6.04426	6.2035	6.10268	6.26192	0.0699801	6.24184	lcPISA-9
A205804		CBFB	Q13951	-0.058208	-0.00146999	-1.49824	-0.0378368	6.01699	6.25835	6.00426	6.24561	0.0388508	6.26473	cePISA-6
A205804		USP5	P45974-2	-6.57454e-05	-0.0115653	-0.00314851	-0.553854	6.2538	6.20416	6.25219	6.20254	0.0208814	6.25409	cePISA-6
A205804		USP5	F5H571	0.0864538	-0.0755407	0.398621	-0.348303	6.56907	5.87136	6.60151	5.9038	0.216882	6.18698	cePISA-6
A205804		USP13	Q92995	-0.040686	0.0161194	-0.750929	0.297511	6.10185	6.3469	6.16417	6.40922	0.0541809	6.27638	cePISA-6	-0.0787827	0.302701	-0.927067	3.562	5.91084	7.69994	5.74723	7.53633	0.0849806	6.24259	lcPISA-9
A205804		ZC3H12C	Q9C0D7-2	0.0167087	-0.0586685	0.100815	-0.353989	6.25545	5.93701	6.36082	6.04238	0.165735	6.18342	cePISA-6
A205804		RELA	Q04206	-0.0260312	-0.00612234	-0.780151	-0.183485	6.14013	6.22546	6.15256	6.23788	0.0333669	6.25193	cePISA-6	0.00366608	0.0288521	0.0860412	0.677146	6.28076	6.39138	6.35146	6.46207	0.0426084	6.26483	lcPISA-9
A205804		ASS1	P00966	-0.00138042	-0.0026938	-0.0244281	-0.0476699	6.2311	6.22543	6.2189	6.21323	0.0565096	6.23707	cePISA-6	-0.0936404	-0.0262729	-1.06935	-0.300028	5.85548	6.13539	5.85604	6.13595	0.087568	6.24815	lcPISA-9
A205804		ARSK	Q6UWY0	-0.190135	-0.20737	-1.82142	-1.98653	5.47006	5.4051	5.58907	5.52411	0.104388	6.24064	cePISA-6
A205804		RAE1	P78406	0.0457234	-0.000326245	0.681819	-0.0048649	6.4367	6.23449	6.45249	6.25028	0.067061	6.2359	cePISA-6	-0.000607904	-0.00499936	-0.00819414	-0.0673881	6.22841	6.20948	6.21391	6.19498	0.0741876	6.23104	lcPISA-9
A205804		CBLL1	Q75N03	-0.0389314	-0.0134103	-0.637058	-0.21944	6.08608	6.1947	6.12631	6.23493	0.0611113	6.25254	cePISA-6	-0.13943	0.0642003	-1.12778	0.519282	5.64215	6.49747	5.74521	6.60052	0.123633	6.21467	lcPISA-9
A205804		LEMD3	Q9Y2U8	-0.0768392	0.0768764	-0.662054	0.662374	5.94784	6.61655	5.99209	6.66081	0.116062	6.27321	cePISA-6	0.0504126	-0.0602402	0.625506	-0.747444	6.48954	6.01041	6.6087	6.12957	0.0805949	6.26669	lcPISA-9
A205804		KHDRBS1	Q07666	0.0765195	0.0105269	1.82615	0.251227	6.63131	6.33481	6.80823	6.51173	0.041902	6.28875	cePISA-6	-0.101155	-0.0626296	-1.48508	-0.919478	5.79712	5.95401	5.732	5.88889	0.0681143	6.21817	lcPISA-9
A205804		TRAPPC12	Q8WVT3	0.0239924	-0.00519653	0.578851	-0.125374	6.36279	6.23535	6.37701	6.24957	0.0414484	6.25785	cePISA-6	0.0318337	-0.0435415	0.586402	-0.802069	6.41984	6.09304	6.4871	6.1603	0.0542864	6.27973	lcPISA-9
A205804		DECR2	Q9NUI1	-0.145223	-0.15804	-1.85988	-2.02403	5.64062	5.59073	5.65054	5.60065	0.0780817	6.23797	cePISA-6	-0.0576627	0.000472049	-0.736216	0.00602695	5.98947	6.23575	6.02911	6.27539	0.0783231	6.23371	lcPISA-9
A205804		CEFIP	Q711Q0	-0.0301443	-0.100245	-0.277236	-0.921947	6.07315	5.7851	6.08208	5.79404	0.108732	6.20137	cePISA-6	0.00293285	-0.0472763	0.0185997	-0.299819	6.22652	6.01355	6.21597	6.003	0.157683	6.21387	lcPISA-9
A205804		BUD31	P41223	0.0225077	0.0466731	0.512116	1.06195	6.33879	6.44586	6.32415	6.43122	0.0439504	6.24066	cePISA-6	0.00318639	0.000515005	0.0593333	0.00958985	6.25964	6.24806	6.23892	6.22734	0.0537032	6.24583	lcPISA-9
A205804		SOAT1	P35610	0.0774988	-0.0403758	1.28852	-0.671299	6.54598	6.03242	6.57689	6.06332	0.0601458	6.20362	cePISA-6	-0.00144942	0.0773553	-0.0158575	0.846317	6.14328	6.48818	6.29601	6.64091	0.0914024	6.14945	lcPISA-9
A205804		ROR2	Q01974	-0.0429107	-0.00146158	-0.844402	-0.0287611	6.06339	6.24012	6.02327	6.2	0.0508179	6.24644	cePISA-6	0.0212822	-0.019904	0.332927	-0.311367	6.37249	6.19314	6.37119	6.19184	0.0639244	6.27918	lcPISA-9
A205804		ZFPM1	Q8IX07	0.0344706	-0.0855866	0.625292	-1.55253	6.41888	5.90634	6.43932	5.92678	0.0551272	6.26733	cePISA-6	0.0312718	-0.123129	0.2024	-0.796924	6.34528	5.70127	6.40979	5.76578	0.154505	6.20922	lcPISA-9
A205804		PRKAB1	Q9Y478	0.00494917	-0.0933609	0.0736541	-1.38941	6.23134	5.82086	6.31061	5.90013	0.0671947	6.21	cePISA-6	0.0689891	-0.0245766	1.03099	-0.367278	6.59257	6.17858	6.72021	6.30622	0.0669156	6.28474	lcPISA-9
A205804		PRKAB2	O43741	-0.000286217	-0.0157869	-0.00272376	-0.150234	6.19928	6.13302	6.25563	6.18938	0.105082	6.2005	cePISA-6	0.0410197	0.170235	0.312069	1.29511	6.46647	7.07236	6.38323	6.98913	0.131445	6.28519	lcPISA-9
A205804		CHMP5	Q9NZZ3	-0.0364848	-0.0099753	-0.856497	-0.234174	6.08039	6.19315	6.05701	6.16977	0.0425977	6.23612	cePISA-6	-0.0171916	-0.0955974	-0.409719	-2.27833	6.19684	5.86904	6.18409	5.8563	0.0419594	6.27112	lcPISA-9
A205804		LIG4	P49917	0.256837	-0.0387228	3.02561	-0.456164	7.47586	6.09101	7.41348	6.02862	0.0848879	6.25671	cePISA-6
A205804		POM121	Q96HA1	-0.0391216	0.135959	-0.38117	1.32468	6.05499	6.83625	5.99296	6.77422	0.102636	6.22143	cePISA-6	-0.0526757	-0.0586571	-0.612592	-0.682152	6.04005	6.01506	6.01754	5.99255	0.0859883	6.26466	lcPISA-9
A205804		POM121C	A8CG34	0.0875951	-0.0202141	0.70582	-0.16288	6.65993	6.18039	6.65039	6.17085	0.124104	6.2676	cePISA-6
A205804		BAZ1B	Q9UIG0	-0.0594427	-0.0455562	-0.982234	-0.752773	6.00917	6.06729	6.06534	6.12346	0.0605179	6.26194	cePISA-6
A205804		GLCE	O94923	-0.0114389	0.000912405	-0.111339	0.00888075	6.19445	6.24772	6.13811	6.19137	0.10274	6.24376	cePISA-6	0.208392	-0.0108334	2.1455	-0.111535	7.24343	6.22229	7.0964	6.07527	0.0971299	6.26919	lcPISA-9
A205804		MAGI1	Q96QZ7-6	0.0127966	0.0120834	0.400811	0.378472	6.31264	6.30952	6.30128	6.29816	0.0319267	6.25689	cePISA-6
A205804		MAGI3	Q5TCQ9-1	-0.0106514	0.0206532	-0.125772	0.243874	6.23592	6.37272	6.25981	6.3966	0.084688	6.28214	cePISA-6
A205804		ADPGK	Q9BRR6	-0.0207799	-0.0481205	-0.392022	-0.907815	6.11742	6.00258	6.07205	5.95721	0.0530069	6.20617	cePISA-6	0.00690672	-0.0256843	0.145	-0.539219	6.27208	6.13197	6.30522	6.16512	0.0476324	6.24212	lcPISA-9
A205804		CSNK1G3	Q9Y6M4	0.154963	0.108265	1.62198	1.13319	6.84886	6.63072	6.43066	6.21252	0.0955396	6.15135	cePISA-6	-0.00590534	-0.00361033	-0.0586723	-0.0358702	6.21212	6.22201	6.06348	6.07337	0.10065	6.2376	lcPISA-9
A205804		CSNK1G3	Q9Y6M4-4	-0.127102	-0.157695	-0.488892	-0.606564	5.38844	5.27538	5.38844	5.27538	0.259981	5.88471	cePISA-6
A205804		CSNK1G1	Q9HCP0	0.393597	0.386133	2.31436	2.27048	8.17046	8.1283	7.74781	7.70565	0.170067	6.21959	cePISA-6
A205804		CSNK1G2	P78368	0.0540733	-0.060675	0.426396	-0.478453	6.42849	5.93698	6.3328	5.8413	0.126815	6.192	cePISA-6
A205804		P4HA2	O15460	-0.0252895	-0.0982411	-0.408467	-1.58676	6.18163	5.87681	6.20185	5.89704	0.0619131	6.29094	cePISA-6	0.00846181	0.058327	0.0967356	0.666795	6.29263	6.51393	6.34359	6.56489	0.0874736	6.25582	lcPISA-9
A205804		SLC9A3R2	Q15599	-0.0655905	0.0298554	-1.61267	0.734055	5.97992	6.38892	5.97673	6.38573	0.0406719	6.25807	cePISA-6	-0.0113665	0.0112776	-0.27104	0.268921	6.20437	6.30251	6.21288	6.31103	0.0419365	6.25344	lcPISA-9
A205804		GTF2F1	P35269	-0.00306063	-0.0201389	-0.0863456	-0.568152	6.22963	6.15632	6.22823	6.15492	0.0354463	6.24286	cePISA-6	-0.00448081	0.0442617	-0.1199	1.18438	6.2253	6.43923	6.17252	6.38644	0.0373712	6.24467	lcPISA-9
A205804		MRPL13	Q9BYD1	0.00123939	0.0575338	0.0236266	1.09677	6.25936	6.50844	6.21858	6.46765	0.0524576	6.25399	cePISA-6	-0.165389	-0.0422943	-1.69766	-0.434136	5.56067	6.05595	5.46733	5.96261	0.0974217	6.23611	lcPISA-9
A205804		MVB12A	Q96EY5	0.000237206	0.0405785	0.00423251	0.72405	6.29542	6.47394	6.27565	6.45417	0.0560438	6.29439	cePISA-6	-0.0353886	0.0716046	-0.432908	0.875937	6.10201	6.57174	6.11899	6.58873	0.0817463	6.25354	lcPISA-9
A205804		CREB3L2	Q70SY1	-0.151087	-0.145212	-1.1889	-1.14267	5.60026	5.62311	5.75955	5.7824	0.127082	6.21856	cePISA-6
A205804		GAB1	Q13480-2	-0.00135175	-0.00592081	-0.0239404	-0.104862	6.24601	6.22626	6.25304	6.23329	0.056463	6.25186	cePISA-6	0.0990283	-0.0246959	1.36269	-0.339832	6.68105	6.13197	6.63303	6.08395	0.072671	6.23784	lcPISA-9
A205804		CAPN1	P07384	-0.0237307	-0.0126963	-0.759096	-0.406129	6.13328	6.18037	6.16071	6.2078	0.0312618	6.23501	cePISA-6	0.00380142	0.0278844	0.0969018	0.7108	6.27215	6.37773	6.23673	6.34231	0.0392296	6.25565	lcPISA-9
A205804		CAPN1	E9PLX0	0.0572507	-0.284218	0.280853	-1.39428	6.39719	5.04891	6.54931	5.20102	0.203846	6.1483	cePISA-6
A205804		MRM3	Q9HC36	0.0193564	-0.0489075	0.438019	-1.10674	6.33777	6.04488	6.37044	6.07754	0.0441908	6.25331	cePISA-6	0.00680396	0.0377043	0.033785	0.18722	6.14978	6.28292	5.89725	6.03039	0.20139	6.12085	lcPISA-9
A205804		MRPS18B	Q9Y676	-0.000217659	-0.0617368	-0.00325917	-0.924429	6.2632	6.00174	6.19164	5.93018	0.0667837	6.26415	cePISA-6	-0.0783372	-0.081077	-0.846761	-0.876375	5.91913	5.90789	5.99646	5.98523	0.092514	6.24941	lcPISA-9
A205804		EPHB4	P54760	0.107481	-0.114227	0.958636	-1.0188	6.68655	5.73405	6.53005	5.57755	0.112119	6.2065	cePISA-6	0.206957	0.576737	0.777916	2.16785	7.02804	9.08132	6.81303	8.86631	0.266041	6.08884	lcPISA-9
A205804		MFSD10	Q14728	-0.0251975	0.0273871	-0.30098	0.327134	6.17005	6.39909	6.10461	6.33365	0.0837183	6.27876	cePISA-6	-0.0204031	-0.0712285	-0.292778	-1.02211	6.16417	5.95079	6.15299	5.93961	0.0696879	6.25197	lcPISA-9
A205804		SLC43A1	O75387	-0.0022394	-0.000549707	-0.0381555	-0.00936604	6.23776	6.24507	6.25116	6.25847	0.0586915	6.24745	cePISA-6	0.0427727	-0.0250918	0.742088	-0.435331	6.43079	6.13529	6.43588	6.14038	0.0576383	6.24293	lcPISA-9
A205804		ASCC1	Q8N9N2-2	0.0318974	-0.0365246	0.665752	-0.76233	6.3971	6.10079	6.39928	6.10297	0.0479118	6.25722	cePISA-6	-0.0162437	0.00160551	-0.280774	0.0277514	6.20292	6.28014	6.20173	6.27895	0.0578533	6.27316	lcPISA-9
A205804		ZFAND3	Q9H8U3	-0.00976115	0.06844	-0.126719	0.888483	6.23006	6.57709	6.32825	6.67527	0.0770302	6.27236	cePISA-6	-0.0386075	-0.0957506	-0.565199	-1.40175	6.08713	5.85074	6.11602	5.87963	0.0683078	6.25223	lcPISA-9
A205804		ZNF609	O15014	-0.0532378	-0.062019	-0.916565	-1.06775	6.05944	6.02267	6.05375	6.01698	0.058084	6.28722	cePISA-6	-0.0345587	-0.0551003	-0.317423	-0.506098	6.08596	5.99992	6.04638	5.96034	0.108873	6.23351	lcPISA-9
A205804		CABIN1	Q9Y6J0	0.15001	-0.00150666	1.24689	-0.0125234	6.93095	6.23996	6.94024	6.24925	0.120307	6.24648	cePISA-6
A205804		RELN	P78509	0.10246	0.0780474	1.56135	1.18934	6.71499	6.60232	6.71285	6.60018	0.0656226	6.25464	cePISA-6	-0.0389915	-0.0376358	-0.477738	-0.461128	6.02054	6.0262	5.88539	5.89105	0.0816169	6.18548	lcPISA-9
A205804		DNAJC21	Q5F1R6-3	0.0169676	0.0012477	0.381754	0.028072	6.3209	6.25239	6.32105	6.25255	0.0444466	6.24699	cePISA-6	-0.0663846	-0.0654972	-0.771642	-0.761327	5.96483	5.96849	5.97835	5.98202	0.0860303	6.24571	lcPISA-9
A205804		AFF4	Q9UHB7	-0.0104271	0.0580759	-0.129783	0.722855	6.22028	6.52276	6.21989	6.52237	0.0803424	6.2654	cePISA-6
A205804		TCEA1	P23193	-0.0442161	0.0146188	-1.08946	0.3602	6.05201	6.30391	6.05096	6.30287	0.0405853	6.24036	cePISA-6	0.0217823	-0.0340718	0.55582	-0.869412	6.34071	6.09992	6.31331	6.07252	0.0391895	6.2457	lcPISA-9
A205804		MCRIP2	Q9BUT9	-0.0773734	-0.021502	-0.887956	-0.246762	5.91919	6.15292	5.89147	6.1252	0.0871365	6.24531	cePISA-6	0.163336	-0.00541753	1.31941	-0.0437622	6.96465	6.19583	6.81483	6.04601	0.123795	6.21915	lcPISA-9
A205804		CRYAB	P02511	-0.225921	0.105294	-1.67742	0.781792	5.29069	6.65607	5.50267	6.86805	0.134683	6.18759	cePISA-6
A205804		CREM	Q03060-1	-0.0346218	-0.0385774	-0.443275	-0.493921	6.17582	6.15892	6.12683	6.10992	0.0781044	6.32583	cePISA-6	0.0689878	-0.130361	0.596797	-1.12772	6.51956	5.67816	6.48605	5.64466	0.115597	6.21514	lcPISA-9
A205804		ATF1	P18846	-0.039844	-0.0232323	-0.596667	-0.347905	6.09192	6.16247	6.01307	6.08362	0.0667776	6.26251	cePISA-6	-0.0477358	-0.178435	-0.406929	-1.52109	6.03408	5.51146	6.11768	5.59506	0.117307	6.23707	lcPISA-9
A205804		CREB1	P16220	0.00295874	-0.00296482	0.0532405	-0.0533499	6.24773	6.22213	6.32134	6.29574	0.0555732	6.23494	cePISA-6	-0.0237666	-0.0648656	-0.443796	-1.21124	6.16399	5.99087	6.13639	5.96327	0.053553	6.26637	lcPISA-9
A205804		ST3GAL2	Q16842	0.0475815	0.0899533	0.781717	1.47784	6.41662	6.60787	6.41366	6.60491	0.060868	6.20845	cePISA-6	-0.350001	-0.0817024	-3.89054	-0.908188	4.91829	5.92352	5.09362	6.09885	0.089962	6.26865	lcPISA-9
A205804		DAP3	P51398	0.0207904	-0.0518944	0.424941	-1.06068	6.33096	6.0199	6.35419	6.04313	0.0489254	6.24038	cePISA-6	0.00536025	0.0270181	0.0687887	0.346727	6.28548	6.38055	6.31103	6.4061	0.0779233	6.26217	lcPISA-9
A205804		FASTKD2	Q9NYY8	0.0414724	0.00627711	1.12688	0.17056	6.45758	6.30196	6.45754	6.30191	0.0368029	6.27459	cePISA-6	0.023209	0.0328054	0.55414	0.783263	6.36962	6.41213	6.37394	6.41645	0.041883	6.26797	lcPISA-9
A205804		MRPL32	Q9BYC8	-0.00362737	0.0349636	-0.079892	0.770064	6.22055	6.38919	6.21574	6.38438	0.0454034	6.2362	cePISA-6	-0.0615906	-0.101373	-0.587788	-0.967455	5.99406	5.83103	5.88553	5.7225	0.104784	6.25549	lcPISA-9
A205804		DDOST	P39656	0.028959	-0.0561843	0.770249	-1.49438	6.3899	6.0237	6.38316	6.01696	0.037597	6.26292	cePISA-6	-0.0340253	-0.0281494	-0.90849	-0.751601	6.1159	6.14086	6.12216	6.14712	0.0374525	6.26186	lcPISA-9
A205804		EAF1	Q96JC9	-0.0886704	0.0473734	-1.40912	0.752844	5.8526	6.43135	5.83487	6.41362	0.0629259	6.2236	cePISA-6	0.00106849	-0.0793554	0.0128595	-0.955059	6.26057	5.92112	6.23399	5.89454	0.0830896	6.25594	lcPISA-9
A205804		SEC63	Q9UGP8	0.0270568	-0.00796763	0.943815	-0.277933	6.37906	6.22605	6.30946	6.15646	0.0286675	6.26053	cePISA-6	-0.00160444	0.0125702	-0.0500514	0.392132	6.23689	6.29847	6.21025	6.27183	0.0320559	6.24383	lcPISA-9
A205804		TMEM115	Q12893	0.0754088	0.0980057	1.34681	1.7504	6.58101	6.6849	6.52793	6.63182	0.0559906	6.24586	cePISA-6	0.0683597	-0.024657	1.2352	-0.44553	6.55881	6.14928	6.54988	6.14035	0.055343	6.25528	lcPISA-9
A205804		IFNGR1	P15260	-0.0728708	-0.353764	-0.441143	-2.1416	5.89209	4.84967	5.98355	4.94113	0.165186	6.19735	cePISA-6	0.0743391	-0.186039	0.502766	-1.25821	6.51525	5.43938	6.39247	5.3166	0.14786	6.18804	lcPISA-9
A205804		CRLF3	Q8IUI8	-0.03992	-0.0134243	-1.12801	-0.379328	6.05771	6.16999	6.09571	6.20799	0.0353898	6.22767	cePISA-6	0.00646421	0.0535624	0.0837221	0.693721	6.28995	6.49868	6.36622	6.57495	0.0772103	6.26183	lcPISA-9
A205804		PEBP1	P30086	-0.0226248	0.022296	-0.631002	0.621831	6.14168	6.33591	6.12307	6.31731	0.0358554	6.23875	cePISA-6	0.0173398	0.0127396	0.510075	0.374752	6.32622	6.30608	6.31385	6.29371	0.0339946	6.25064	lcPISA-9
A205804		ATN1	P54259	-0.0175683	-0.0590321	-0.281281	-0.945147	6.15253	5.97822	6.21907	6.04476	0.0624581	6.22791	cePISA-6	-0.00821428	-0.0709106	-0.13054	-1.1269	6.21722	5.95282	6.30422	6.03982	0.0629254	6.25272	lcPISA-9
A205804		RERE	Q9P2R6	-0.070314	-0.0984343	-0.871919	-1.22062	5.95873	5.84372	5.9611	5.84608	0.0806428	6.25634	cePISA-6
A205804		SPRYD4	Q8WW59	0.0485695	0.00356287	1.43635	0.105365	6.46858	6.26989	6.46201	6.26333	0.0338146	6.25443	cePISA-6	0.0384837	-0.00492688	0.873055	-0.111773	6.41967	6.22938	6.39581	6.20552	0.0440794	6.25068	lcPISA-9
A205804		TMEM259	Q4ZIN3	0.072636	0.0662276	0.950524	0.866663	6.54538	6.51638	6.57294	6.54393	0.0764168	6.224	cePISA-6	0.167905	-0.0172215	3.43069	-0.351874	6.99322	6.15104	6.95806	6.11588	0.0489421	6.2249	lcPISA-9
A205804		CEP76	Q8TAP6	0.0089568	-0.0194892	0.159806	-0.347724	6.30297	6.17991	6.26437	6.14131	0.0560479	6.26396	cePISA-6	-0.00298704	-0.0693171	-0.059519	-1.3812	6.212	5.93286	6.34652	6.06738	0.0501863	6.22487	lcPISA-9
A205804		AAMP	Q13685	-0.057822	0.00818316	-1.74243	0.246594	6.00504	6.28615	6.02036	6.30148	0.0331848	6.2506	cePISA-6	-0.0549885	-0.00150888	-1.55423	-0.0426481	6.00399	6.23074	5.99773	6.22447	0.0353799	6.23726	lcPISA-9
A205804		FLCN	Q8NFG4	-0.00783624	-0.0988551	-0.123265	-1.555	6.18477	5.80663	6.2891	5.91096	0.0635724	6.21845	cePISA-6
A205804		PTP4A2	Q12974	-0.0764172	0.0458341	-0.954828	0.572695	5.94287	6.46841	5.89955	6.42509	0.0800324	6.26614	cePISA-6	0.0326967	-0.00943506	0.352731	-0.101785	6.42294	6.23808	6.31854	6.13368	0.0926958	6.27901	lcPISA-9
A205804		PTP4A1	Q93096	0.00390316	-0.0032194	0.080188	-0.0661406	6.28653	6.25557	6.2705	6.23954	0.0486751	6.26954	cePISA-6	-0.00644384	0.0515012	-0.101499	0.811215	6.24592	6.5019	6.31658	6.57255	0.0634864	6.27388	lcPISA-9
A205804		SPIN1	Q9Y657	-0.137645	-0.0612788	-1.50236	-0.668845	5.70212	6.01208	5.72192	6.03188	0.0916188	6.27294	cePISA-6	-0.0523958	-0.00586739	-0.682892	-0.0764717	6.03019	6.22784	6.09947	6.29712	0.0767263	6.25322	lcPISA-9
A205804		PAAF1	Q9BRP4	0.00691439	-0.00720341	0.216239	-0.225278	6.26618	6.20516	6.28707	6.22605	0.0319757	6.23622	cePISA-6	0.0370217	-0.00475038	0.910743	-0.116861	6.42944	6.24595	6.40414	6.22065	0.04065	6.26655	lcPISA-9
A205804		STX5	Q13190	-0.00792421	-0.0428306	-0.134739	-0.728268	6.23303	6.08403	6.17647	6.02747	0.0588116	6.26736	cePISA-6	0.0963403	0.0471796	1.26853	0.621224	6.67521	6.45158	6.64683	6.4232	0.0759462	6.24402	lcPISA-9
A205804		LLGL1	Q15334	0.0107723	-0.0333134	0.139404	-0.431108	6.29856	6.109	6.20273	6.01317	0.0772739	6.25171	cePISA-6	0.00548062	-0.0628475	0.047504	-0.54474	6.36395	6.06958	6.33074	6.03636	0.115372	6.33983	lcPISA-9
A205804		ACP2	P11117	-0.00415456	-0.0639382	-0.0811062	-1.24821	6.19827	5.94667	6.21646	5.96486	0.0512237	6.21614	cePISA-6	0.0380063	0.0191811	0.826315	0.417026	6.43866	6.35519	6.45249	6.36902	0.0459949	6.27126	lcPISA-9
A205804		GGH	Q92820	-0.0418817	0.0395009	-0.742362	0.700162	6.04672	6.39762	6.06847	6.41937	0.0564168	6.22483	cePISA-6	0.0386105	-0.0403014	1.06091	-1.10737	6.41723	6.07565	6.44779	6.10621	0.0363938	6.24777	lcPISA-9
A205804		FBXW9	Q5XUX1	-0.0750272	0.0148675	-1.57021	0.311156	5.92946	6.31068	5.93812	6.31934	0.0477815	6.24598	cePISA-6	0.117127	0.0791444	1.80278	1.21816	6.74683	6.57152	6.72809	6.55278	0.0649703	6.22072	lcPISA-9
A205804		CTBS	Q01459	-0.0121448	-0.00126278	-0.230692	-0.0239866	6.19968	6.24662	6.23221	6.27915	0.0526451	6.25209	cePISA-6	0.010581	-0.0616987	0.140057	-0.816687	6.35594	6.04535	6.46482	6.15423	0.0755475	6.3095	lcPISA-9
A205804		KTI12	Q96EK9	0.0912327	-0.0361955	1.39335	-0.552794	6.69177	6.12606	6.63742	6.07171	0.0654775	6.2817	cePISA-6	-0.0164946	0.0409491	-0.229374	0.569439	6.18804	6.4394	6.16133	6.41269	0.0719114	6.2592	lcPISA-9
A205804		DENND1B	Q6P3S1	0.178395	-0.156189	1.17426	-1.02809	7.0256	5.57139	7.04623	5.59202	0.151921	6.20842	cePISA-6	0.159256	-0.327382	0.845438	-1.73796	6.96184	4.96857	7.04618	5.05291	0.188371	6.23423	lcPISA-9
A205804		PTBP1	P26599	0.0288363	0.0646731	0.54334	1.21858	6.37463	6.53496	6.36069	6.52102	0.0530723	6.24848	cePISA-6	0.0677133	0.0801259	1.03828	1.2286	6.57109	6.62787	6.55779	6.61457	0.065217	6.2698	lcPISA-9
A205804		PTBP1	A0A0U1RRM4	-0.232993	0.11596	-1.05962	0.52737	5.33633	6.79654	5.33633	6.79654	0.219884	6.27163	cePISA-6
A205804		PTBP3	O95758-4	0.0128231	0.0149837	0.228202	0.266651	6.27872	6.28813	6.31256	6.32197	0.056192	6.22316	cePISA-6	-0.0026687	0.116726	-0.0455004	1.99014	6.21923	6.75582	6.22848	6.76507	0.0586523	6.23074	lcPISA-9
A205804		PTBP2	Q9UKA9-2	0.0151797	0.0235174	0.17435	0.270115	6.30434	6.34089	6.39218	6.42872	0.0870643	6.23836	cePISA-6
A205804		C2CD5	Q86YS7-3	-0.0393834	-0.0965098	-0.59528	-1.45875	6.08629	5.85	6.13044	5.89415	0.0661595	6.25472	cePISA-6
A205804		PLCG1	P19174-2	0.0315816	-0.00452696	0.600437	-0.0860676	6.38969	6.23175	6.394	6.23606	0.0525977	6.25133	cePISA-6	0.0579368	0.0207144	0.657721	0.235158	6.51614	6.35016	6.57026	6.40429	0.0880872	6.25964	lcPISA-9
A205804		TSG101	Q99816	0.000303455	-0.0458767	0.00826661	-1.24976	6.25247	6.0555	6.23736	6.04039	0.0367085	6.25115	cePISA-6	0.0131587	-0.0154344	0.259517	-0.304399	6.33352	6.20923	6.41837	6.29408	0.0507046	6.27602	lcPISA-9
A205804		SMPD2	O60906	4.0223e-05	0.115924	0.000160394	0.46226	6.27689	6.80187	6.11136	6.63635	0.250776	6.27671	cePISA-6	0.0693637	0.0115871	0.806651	0.13475	6.54619	6.28922	6.51379	6.25681	0.0859898	6.2389	lcPISA-9
A205804		ATP5F1D	P30049	0.0248891	0.0692391	0.425318	1.1832	6.35969	6.55823	6.3977	6.59624	0.0585187	6.25091	cePISA-6	0.0657679	0.119254	1.11113	2.01476	6.54686	6.79413	6.62032	6.86759	0.0591898	6.25511	lcPISA-9
A205804		NEPRO	Q6NW34	0.0122929	0.0243834	0.139133	0.275975	6.31438	6.36752	6.35309	6.40623	0.0883537	6.2608	cePISA-6
A205804		PGP	A6NDG6	-0.0739427	0.0375482	-1.78162	0.904712	5.91394	6.38908	5.84294	6.31809	0.041503	6.22494	cePISA-6	0.0155186	0.038846	0.448369	1.12235	6.32486	6.42796	6.31159	6.41469	0.0346113	6.25719	lcPISA-9
A205804		ATP5PB	P24539	0.0158924	0.0127418	0.474774	0.380653	6.3216	6.30781	6.34697	6.33318	0.0334736	6.25234	cePISA-6	-0.00392649	0.0234641	-0.105036	0.627676	6.24509	6.36479	6.22919	6.34889	0.0373825	6.26211	lcPISA-9
A205804		BPTF	Q12830	-0.016394	-0.0139856	-0.370826	-0.316349	6.19473	6.20509	6.19215	6.2025	0.0442094	6.26553	cePISA-6
A205804		DIAPH3	Q9NSV4	0.0315565	-0.101404	0.412118	-1.32431	6.36538	5.80496	6.32147	5.76105	0.0765713	6.22766	cePISA-6
A205804		RAB7A	P51149	0.0211955	-0.0127291	0.683087	-0.410233	6.32088	6.17398	6.31283	6.16593	0.031029	6.2287	cePISA-6	-0.00500874	0.0125259	-0.1507	0.376872	6.22084	6.2969	6.19399	6.27006	0.0332365	6.24247	lcPISA-9
A205804		RPS5	P46782	0.023458	0.0477984	0.671841	1.36895	6.35278	6.46087	6.36774	6.47583	0.034916	6.25033	cePISA-6	-0.0729185	0.0751573	-0.680251	0.701137	5.96481	6.60955	5.75885	6.40359	0.107194	6.27404	lcPISA-9
A205804		RIPK2	O43353	0.0186044	0.0523288	0.337451	0.949152	6.2859	6.43457	6.33714	6.48581	0.0551321	6.20536	cePISA-6	0.00962734	0.0107276	0.168827	0.188121	6.3179	6.32271	6.3174	6.32222	0.0570249	6.27588	lcPISA-9
A205804		SHFL	Q9NUL5	-0.080924	-0.0281429	-1.09986	-0.382499	5.9121	6.1324	5.89987	6.12017	0.0735764	6.2532	cePISA-6	-0.0216587	0.0808936	-0.151643	0.566375	6.06342	6.51013	6.22578	6.67248	0.142827	6.15514	lcPISA-9
A205804		SEC31A	D6REX3	0.0376711	-0.0146428	1.77933	-0.691626	6.41643	6.18793	6.40749	6.17899	0.0211716	6.25106	cePISA-6
A205804		SEC31A	H0YAB3	0.00973395	-0.174033	0.161368	-2.8851	6.2876	5.53561	6.37635	5.62436	0.0603214	6.24532	cePISA-6
A205804		NUDCD2	Q8WVJ2	-0.036711	-0.00366245	-0.714517	-0.0712834	6.09057	6.2317	6.12417	6.2653	0.0513787	6.24754	cePISA-6	0.0320448	0.201882	0.363876	2.29242	6.4192	7.22117	6.51433	7.31629	0.0880651	6.2782	lcPISA-9
A205804		NBAS	A2RRP1	0.116003	0.0126009	1.41443	0.153644	6.7562	6.28892	6.74121	6.27392	0.0820138	6.23423	cePISA-6	-0.0903533	-0.0531555	-0.578989	-0.340623	5.81649	5.96842	5.98485	6.13677	0.156054	6.19242	lcPISA-9
A205804		ILF2	Q12905	-0.0415485	0.0285241	-1.7266	1.18536	6.0752	6.37756	6.07524	6.3776	0.0240637	6.2527	cePISA-6	-0.0755021	0.0125236	-0.561374	0.0931155	5.88337	6.25352	5.79926	6.16941	0.134495	6.19947	lcPISA-9
A205804		DGKZ	Q13574	-0.0969493	0.0560767	-1.57357	0.910173	5.84518	6.49925	5.80762	6.46169	0.061611	6.25147	cePISA-6	-0.0925115	-0.00916653	-1.26599	-0.125441	5.85809	6.20648	5.76662	6.11501	0.0730746	6.24604	lcPISA-9
A205804		CEBPG	P53567	0.00152717	-0.0279705	0.0118369	-0.216796	6.1437	6.01936	6.25534	6.131	0.129017	6.1372	cePISA-6	-0.141025	0.000509862	-0.795923	0.00287758	5.64437	6.22618	5.50318	6.08499	0.177184	6.22398	lcPISA-9
A205804		PPOX	P50336	0.00240579	0.022421	0.0267768	0.249549	6.0708	6.15561	6.05443	6.13924	0.0898459	6.06068	cePISA-6	0.015072	0.0716788	0.101751	0.4839	6.19566	6.44359	6.09691	6.34484	0.148127	6.13127	lcPISA-9
A205804		PTEN	P60484-2	0.00439692	-0.0614492	0.0486109	-0.679362	6.24205	5.96356	6.368	6.08951	0.0904513	6.22305	cePISA-6	0.0836139	0.176291	0.500543	1.05534	6.65247	7.09384	6.65618	7.09755	0.167046	6.27787	lcPISA-9
A205804		PLIN3	O60664	-0.0267184	0.0588519	-0.746682	1.6447	6.12711	6.50152	6.07014	6.44455	0.0357828	6.24165	cePISA-6	0.0341205	0.0372255	0.990325	1.08045	6.40974	6.42355	6.4147	6.42851	0.0344538	6.25992	lcPISA-9
A205804		SPOUT1	Q5T280	-0.00127192	0.0592658	-0.0152533	0.710732	6.24137	6.50884	6.25242	6.51989	0.0833869	6.24688	cePISA-6
A205804		CCDC59	Q9P031	-0.131511	-0.000919654	-2.04712	-0.0143154	5.67993	6.21806	5.66413	6.20226	0.0642421	6.22203	cePISA-6	-0.15474	-0.133315	-0.946816	-0.815722	5.53892	5.62179	5.53723	5.6201	0.163431	6.16604	lcPISA-9
A205804		WDR91	A4D1P6	-0.00427849	0.00877755	-0.104598	0.214587	6.22386	6.28043	6.21463	6.27121	0.0409043	6.24234	cePISA-6	0.0358246	-0.101065	0.237974	-0.671351	6.34817	5.77352	6.37331	5.79866	0.15054	6.19247	lcPISA-9
A205804		CRACR2A	Q9BSW2-2	-0.0200696	0.0239914	-0.32531	0.38888	6.19665	6.38882	6.30578	6.49795	0.0616938	6.28346	cePISA-6	0.0229846	0.0259574	0.321237	0.362785	6.30731	6.32031	6.2683	6.28131	0.0715503	6.20761	lcPISA-9
A205804		RPRD2	Q5VT52	-0.0389072	0.108774	-0.640807	1.79153	6.07583	6.73072	6.05742	6.71232	0.060716	6.24191	cePISA-6	-0.0327992	-0.0108295	-0.213781	-0.0705857	6.12588	6.21988	6.08586	6.17986	0.153424	6.26675	lcPISA-9
A205804		PHC3	Q8NDX5-7	0.0344145	0.0334097	0.290577	0.282093	6.39126	6.3868	6.3995	6.39505	0.118435	6.2406	cePISA-6	0.0239269	0.151735	0.134137	0.850644	6.36365	6.95313	6.41197	7.00145	0.178376	6.25899	lcPISA-9
A205804		FAU	E9PR30	0.00552881	0.048279	0.0926396	0.808954	6.29814	6.48756	6.27259	6.46201	0.0596808	6.27405	cePISA-6
A205804		HDHD5	Q9BXW7	0.0372439	-0.0396383	0.525514	-0.559298	6.40845	6.07587	6.38898	6.05641	0.0708714	6.24512	cePISA-6	0.0326982	0.230934	0.365878	2.58405	6.3758	7.31492	6.23884	7.17796	0.089369	6.23292	lcPISA-9
A205804		CZIB	Q9NWV4	-0.0985197	-0.00672356	-2.16246	-0.147579	5.80232	6.18351	5.902	6.28319	0.045559	6.21239	cePISA-6	0.00330806	-0.0380069	0.0805558	-0.925519	6.27852	6.10127	6.3307	6.15345	0.0410655	6.26414	lcPISA-9
A205804		UFL1	O94874	-0.00275383	-0.0803608	-0.0479615	-1.39959	6.24401	5.917	6.27151	5.9445	0.0574175	6.25594	cePISA-6	-0.0120353	0.0339072	-0.191833	0.540456	6.19427	6.3947	6.20353	6.40396	0.0627381	6.24616	lcPISA-9
A205804		MPP1	Q00013	0.0184512	-0.0263126	0.623702	-0.889441	6.33423	6.14071	6.33271	6.13919	0.0295833	6.25373	cePISA-6	0.0208775	0.0651687	0.356655	1.11329	6.3378	6.53539	6.33808	6.53567	0.058537	6.24674	lcPISA-9
A205804		ATAD1	Q8NBU5	0.121876	-0.0626551	1.36583	-0.702161	6.80316	5.98634	6.85515	6.03833	0.0892318	6.25205	cePISA-6	0.0112159	0.0127849	0.201629	0.229837	6.27639	6.28322	6.40423	6.41106	0.0556262	6.22779	lcPISA-9
A205804		SH3BP5L	Q7L8J4	-0.0458266	-0.0445768	-1.06459	-1.03556	6.05757	6.06283	6.04233	6.04758	0.0430461	6.25308	cePISA-6	0.019581	0.12107	0.255995	1.58282	6.3286	6.78984	6.35928	6.82051	0.0764901	6.24329	lcPISA-9
A205804		EML2	O95834-3	0.00607632	0.0265161	0.176039	0.768207	6.28371	6.37338	6.29502	6.38468	0.0345169	6.2573	cePISA-6	-0.0108418	-0.0241882	-0.22492	-0.501801	6.21283	6.15562	6.20907	6.15186	0.0482028	6.25969	lcPISA-9
A205804		EML5	Q05BV3-5	-0.0312066	0.0633909	-0.387024	0.786175	6.16608	6.58394	6.1447	6.56256	0.0806321	6.30091	cePISA-6	-0.00441984	-0.0242725	-0.0379448	-0.208382	6.17933	6.09488	6.20637	6.12192	0.116481	6.19829	lcPISA-9
A205804		SETD2	Q9BYW2	-0.0969526	0.123562	-1.45759	1.85763	5.84539	6.81076	5.81791	6.78327	0.0665155	6.25172	cePISA-6
A205804		HACD3	Q9P035	0.00361301	0.0334163	0.0804054	0.74366	6.27895	6.41	6.32582	6.45688	0.044935	6.26324	cePISA-6	-0.0242257	0.0085799	-0.60071	0.212751	6.14011	6.28132	6.12253	6.26375	0.0403284	6.24408	lcPISA-9
A205804		GRSF1	Q12849	0.0272941	-0.0363604	0.803638	-1.07059	6.35827	6.08383	6.40414	6.1297	0.0339631	6.23911	cePISA-6	0.0529531	0.090061	0.465362	0.791474	6.49091	6.66003	6.5917	6.76082	0.113789	6.25699	lcPISA-9
A205804		DNAJA3	Q96EY1	0.052615	-0.111514	0.894477	-1.89579	6.48118	5.78424	6.4931	5.79616	0.0588221	6.24907	cePISA-6	-0.0705266	0.0886038	-1.10422	1.38724	5.92237	6.61299	6.0228	6.71343	0.0638703	6.21908	lcPISA-9
A205804		CPNE1	Q99829	0.0361413	-0.0183474	1.20203	-0.610221	6.3959	6.15885	6.39803	6.16097	0.0300668	6.23767	cePISA-6	0.0471698	-0.0423941	1.11417	-1.00136	6.45322	6.06478	6.43518	6.04674	0.0423363	6.24564	lcPISA-9
A205804		CASC4	Q6P4E1	-0.0714145	-4.05023e-05	-1.37904	-0.000782117	5.93254	6.23342	5.95555	6.25643	0.0517856	6.2336	cePISA-6	0.0245469	-0.0347203	0.516065	-0.729946	6.36073	6.10472	6.35548	6.09947	0.0475656	6.25342	lcPISA-9
A205804		ZNF787	Q6DD87	-0.0730933	0.0425792	-0.738202	0.430026	5.90968	6.40302	5.91536	6.4087	0.0990154	6.2168	cePISA-6	-0.0439477	-0.0252436	-0.357236	-0.205197	6.05559	6.13461	5.93379	6.01281	0.123021	6.24289	lcPISA-9
A205804		PLA2G4B	P0C869-6	-0.0827792	-0.0221075	-0.714667	-0.190863	5.88389	6.13661	5.85647	6.10919	0.115829	6.23137	cePISA-6	0.0553303	-0.0977325	0.450754	-0.796187	6.4603	5.81001	6.73477	6.08447	0.122751	6.21723	lcPISA-9
A205804		JMJD7	P0C870	0.0547291	0.0139545	0.352727	0.0899359	6.41615	6.23735	6.41615	6.23735	0.15516	6.17731	cePISA-6
A205804		LSM14B	Q9BX40-2	0.0172564	0.0520287	0.328756	0.991214	6.30658	6.46043	6.28848	6.44233	0.0524899	6.2316	cePISA-6
A205804		LSM14B	Q9BX40	-0.0649955	0.0801001	-0.534204	0.658351	6.03787	6.6767	6.02668	6.66551	0.121668	6.31611	cePISA-6	-0.0355025	0.0257862	-0.399024	0.289819	6.06673	6.33001	6.07939	6.34267	0.0889734	6.21788	lcPISA-9
A205804		LSM14A	Q8ND56-2	-0.0444834	-0.0113556	-1.05698	-0.269822	6.06936	6.21034	6.07696	6.21794	0.0420854	6.25941	cePISA-6	0.0467819	0.0340556	0.815872	0.593926	6.46746	6.41066	6.46962	6.41282	0.0573397	6.26111	lcPISA-9
A205804		BLMH	Q13867	0.000803262	0.0587234	0.0217209	1.58793	6.23402	6.48939	6.27254	6.52791	0.0369811	6.23055	cePISA-6	0.277279	-0.046807	4.74497	-0.800991	7.52898	6.01419	7.53298	6.01818	0.0584364	6.21251	lcPISA-9
A205804		RSF1	Q96T23	-0.0131012	-0.0381614	-0.159874	-0.465684	6.19902	6.09227	6.12849	6.02174	0.0819471	6.25558	cePISA-6	0.0542979	-0.0836969	0.482394	-0.743581	6.51555	5.92122	6.7107	6.11636	0.112559	6.27489	lcPISA-9
A205804		ANPEP	P15144	-0.0549799	0.040013	-0.69019	0.502302	6.01924	6.42891	6.15866	6.56833	0.0796591	6.25305	cePISA-6	-0.210657	-0.114583	-1.82814	-0.994379	5.37446	5.74456	5.43188	5.80197	0.11523	6.21941	lcPISA-9
A205804		THNSL1	Q8IYQ7	-0.00490071	0.00317656	-0.102303	0.0663108	6.23037	6.26535	6.23157	6.26655	0.047904	6.25157	cePISA-6	-0.0345768	-0.020186	-0.717873	-0.419095	6.09882	6.15996	6.0752	6.13634	0.0481656	6.24676	lcPISA-9
A205804		MRPS18C	Q9Y3D5	-0.159915	0.016622	-2.1313	0.221534	5.60769	6.33763	5.56644	6.29638	0.0750315	6.26503	cePISA-6	-0.0006048	-0.275076	-0.00457235	-2.0796	6.26039	5.17579	6.2621	5.17751	0.132273	6.26301	lcPISA-9
A205804		SPATS2L	Q9NUQ6-2	0.00560528	-0.1248	0.0531384	-1.18312	6.1608	5.62835	6.28971	5.75726	0.105485	6.1369	cePISA-6
A205804		SLC6A9	P48067-2	0.000864824	-0.00432269	0.0125698	-0.062828	6.27429	6.25177	6.23769	6.21517	0.0688019	6.27053	cePISA-6
A205804		CASP8	Q14790-9	-0.0118675	0.0572017	-0.269635	1.29965	6.18173	6.48489	6.19741	6.50056	0.044013	6.2328	cePISA-6	-0.0147041	0.0481674	-0.163793	0.536548	6.20057	6.47675	6.34245	6.61864	0.0897727	6.26408	lcPISA-9
A205804		FAM193B	Q96PV7	-0.00836256	0.113088	-0.0557391	0.753767	6.14279	6.68231	5.96299	6.5025	0.15003	6.17851	cePISA-6	-0.135604	-0.0930368	-0.719274	-0.493487	5.68274	5.85291	5.71491	5.88508	0.188529	6.24279	lcPISA-9
A205804		DCK	P27707	0.00611521	-0.00122383	0.147109	-0.0294407	6.23557	6.20392	6.20377	6.17213	0.0415694	6.20919	cePISA-6	0.00726105	0.00611645	0.133021	0.112052	6.27947	6.27449	6.32351	6.31853	0.0545858	6.24794	lcPISA-9
A205804		EARS2	Q5JPH6	-0.0754686	0.00797833	-1.2231	0.129302	5.94442	6.2984	6.02786	6.38183	0.0617029	6.26366	cePISA-6
A205804		CEP83	Q9Y592	-0.0668168	0.00122576	-0.585092	0.0107335	5.95878	6.24655	5.9483	6.23607	0.114199	6.24125	cePISA-6
A205804		MIS18A	Q9NYP9	-0.0427966	-0.0195335	-0.9507	-0.433924	6.06934	6.168	6.07748	6.17614	0.0450159	6.25208	cePISA-6	0.0338101	-0.017561	0.751837	-0.390504	6.36428	6.14165	6.41372	6.19109	0.04497	6.21687	lcPISA-9
A205804		RAB24	Q969Q5	0.0676482	0.0048869	1.54624	0.1117	6.54332	6.26477	6.4686	6.19005	0.0437502	6.24359	cePISA-6	-0.000116399	0.0198469	-0.00258997	0.44161	6.25894	6.34614	6.31449	6.4017	0.0449421	6.25944	lcPISA-9
A205804		TFG	Q92734	-0.000260825	0.0153583	-0.00775744	0.456786	6.24977	6.3178	6.23118	6.29921	0.0336226	6.2509	cePISA-6	0.0325486	-0.00860918	0.865128	-0.228828	6.40028	6.22027	6.37732	6.19731	0.0376229	6.2575	lcPISA-9
A205804		HSPB1	P04792	-0.0174559	0.0228844	-0.794653	1.04177	6.19402	6.36966	6.19496	6.3706	0.0219668	6.26942	cePISA-6	-0.0467343	0.0444599	-0.909878	0.865598	6.03342	6.42711	6.06369	6.45738	0.0513632	6.23207	lcPISA-9
A205804		PDF	Q9HBH1	0.0584701	0.0598484	0.974125	0.997086	6.52876	6.535	6.54572	6.55196	0.0600232	6.26945	cePISA-6	0.00588155	0.0303762	0.0941094	0.486042	6.27506	6.38251	6.29362	6.40107	0.062497	6.24953	lcPISA-9
A205804		TTC33	Q6PID6	-0.0390614	-0.0743148	-0.5929	-1.128	6.09288	5.9458	6.08151	5.93443	0.0658819	6.2601	cePISA-6	0.0116973	-0.129457	0.0923545	-1.02211	6.34536	5.75393	6.39511	5.80368	0.126657	6.29412	lcPISA-9
A205804		NOP56	O00567	0.015027	0.0299126	0.451698	0.899146	6.31837	6.3839	6.32027	6.3858	0.0332678	6.2529	cePISA-6	-0.210255	-0.088364	-1.29457	-0.544067	5.33788	5.80846	5.21009	5.68068	0.162414	6.17535	lcPISA-9
A205804		PPP1R12A	O14974	-0.0229867	0.00367154	-1.09354	0.174665	6.15661	6.27143	6.14674	6.26156	0.0210205	6.25549	cePISA-6	0.0253985	0.0660873	0.234776	0.61089	6.49682	6.68266	6.75787	6.94371	0.108182	6.38345	lcPISA-9
A205804		PPP1R12B	O60237-6	-0.16113	-0.225924	-1.40889	-1.97544	5.57056	5.32591	5.7082	5.46355	0.114366	6.22879	cePISA-6
A205804		SPNS1	Q9H2V7	-0.00950391	0.0328328	-0.168743	0.582948	6.20711	6.39196	6.15165	6.3365	0.0563219	6.24814	cePISA-6	-0.076793	-0.0349585	-1.1906	-0.541997	5.95608	6.13133	5.90931	6.08455	0.0644994	6.28171	lcPISA-9
A205804		DRG2	P55039	0.0121628	-0.0173833	0.291004	-0.415909	6.3197	6.1916	6.33791	6.2098	0.0417959	6.26665	cePISA-6	-0.00221624	0.0562097	-0.0565712	1.4348	6.23147	6.489	6.2358	6.49334	0.0391761	6.24104	lcPISA-9
A205804		DRG1	Q9Y295	-0.00705734	0.03161	-0.327892	1.46864	6.22685	6.396	6.19714	6.36629	0.0215234	6.25739	cePISA-6	-0.0707975	-0.014798	-1.62098	-0.338815	5.93066	6.16539	5.89086	6.12559	0.0436757	6.22896	lcPISA-9
A205804		ORC2	Q13416	0.0279825	0.0145228	0.612302	0.317783	6.39123	6.33188	6.3921	6.33275	0.0457005	6.26846	cePISA-6	0.0151636	0.0193627	0.117478	0.150011	6.32965	6.3481	6.56706	6.58551	0.129076	6.26347	lcPISA-9
A205804		RPL8	P62917	-0.00824087	0.0295476	-0.167562	0.600795	6.19013	6.3544	6.18224	6.34652	0.0491809	6.22558	cePISA-6	-0.186537	0.0044978	-0.483905	0.011668	5.30885	6.06049	4.48903	5.24067	0.385483	6.04162	lcPISA-9
A205804		SMNDC1	O75940	-0.0459163	0.0264728	-1.09599	0.631889	6.04803	6.35924	6.06605	6.37726	0.0418947	6.24362	cePISA-6	-0.00367666	-0.0191381	-0.0705803	-0.367391	6.20366	6.13753	6.21006	6.14393	0.052092	6.21949	lcPISA-9
A205804		RRP8	O43159	0.00470508	0.0977908	0.0813426	1.69063	6.25154	6.6682	6.27822	6.69488	0.0578427	6.23118	cePISA-6
A205804		NSD2	O96028	0.11939	-0.000526684	0.65365	-0.00288354	6.80033	6.25794	6.94581	6.40342	0.182652	6.26023	cePISA-6
A205804		SYNJ1	O43426	-0.0281749	-0.0013033	-0.631922	-0.0292311	6.13068	6.24594	6.12171	6.23697	0.044586	6.25159	cePISA-6	0.00555163	-0.0282292	0.0807043	-0.410369	6.27229	6.12713	6.23514	6.08998	0.0687898	6.2482	lcPISA-9
A205804		NAGA	P17050	-0.0788954	0.045781	-1.61688	0.938235	5.95625	6.49388	5.94519	6.48282	0.0487948	6.29105	cePISA-6	0.181293	-0.0368925	3.16474	-0.644013	7.10133	6.10463	7.03421	6.03751	0.0572852	6.26274	lcPISA-9
A205804		MED23	Q9ULK4	0.045515	-0.0756815	1.09293	-1.81731	6.47135	5.94992	6.51622	5.99479	0.0416448	6.27037	cePISA-6	0.0540844	-0.0109245	0.767075	-0.154941	6.48902	6.20311	6.43901	6.1531	0.0705073	6.25026	lcPISA-9
A205804		BCAP29	Q9UHQ4-2	-0.0333857	-0.0313415	-0.792029	-0.743534	6.07941	6.08803	6.14512	6.15374	0.0421521	6.22173	cePISA-6	0.00464211	0.0246071	0.0906015	0.480264	6.27705	6.36453	6.272	6.35947	0.0512366	6.25689	lcPISA-9
A205804		CCNYL1	Q8N7R7	-0.0126465	4.71575e-05	-0.159624	0.000595221	6.21675	6.27169	6.13787	6.19281	0.079227	6.27149	cePISA-6
A205804		CCNY	Q8ND76	0.0686871	-0.0660961	0.878563	-0.845422	6.58581	5.9984	6.60119	6.01378	0.0781812	6.27961	cePISA-6	-0.0626586	0.0460798	-0.473607	0.348296	5.92247	6.38611	5.95675	6.42039	0.132301	6.18536	lcPISA-9
A205804		KPNA3	O00505	0.0348826	-0.0102948	0.729015	-0.215152	6.40006	6.20275	6.39498	6.19767	0.047849	6.24717	cePISA-6	-0.0416818	0.0691007	-0.615983	1.02119	6.0908	6.57693	6.1802	6.66633	0.0676671	6.26935	lcPISA-9
A205804		KPNA4	O00629	-0.0166322	-0.019527	-0.337345	-0.396058	6.15121	6.13889	6.17883	6.1665	0.0493033	6.22254	cePISA-6	0.0234483	0.0109626	0.49524	0.231536	6.37802	6.32306	6.51688	6.46192	0.0473474	6.2752	lcPISA-9
A205804		RHOG	P84095	0.00200581	-0.0020086	0.0543267	-0.0544023	6.2583	6.24091	6.26657	6.24918	0.0369213	6.2496	cePISA-6	-0.0326056	0.018737	-0.814792	0.468224	6.10426	6.32541	6.10114	6.32229	0.0400171	6.2438	lcPISA-9
A205804		RAC1	P63000-2	0.0703352	0.00708313	1.13578	0.11438	6.51835	6.23874	6.49593	6.21632	0.0619265	6.20819	cePISA-6
A205804		RAC2	P15153	-0.0309636	0.00295556	-0.496303	0.0473734	6.11151	6.2569	6.18267	6.32806	0.0623885	6.24409	cePISA-6	-0.00393174	-0.081222	-0.0872943	-1.80333	6.21658	5.8923	6.19751	5.87323	0.0450401	6.23355	lcPISA-9
A205804		CDC42	P60953-1	-0.0109	-0.0704805	-0.181458	-1.17332	6.17621	5.92633	6.22089	5.97102	0.0600691	6.22304	cePISA-6	0.0238775	0.0144859	0.463624	0.28127	6.3496	6.3084	6.35058	6.30938	0.0515019	6.24538	lcPISA-9
A205804		CDC42	P60953	-0.00961801	0.023964	-0.127994	0.318906	6.10184	6.24554	6.22753	6.37123	0.0751442	6.14266	cePISA-6	-0.050916	0.116343	-0.477453	1.09098	6.03425	6.77599	6.04846	6.79021	0.106641	6.25101	lcPISA-9
A205804		CDC42	A0A494C1M1	0.117582	0.11876	0.757876	0.765468	6.7703	6.77583	6.68337	6.6889	0.155147	6.2404	cePISA-6
A205804		RPUSD2	Q8IZ73	-0.0458617	-0.00202001	-1.55686	-0.0685727	6.05798	6.2449	6.06386	6.25078	0.0294579	6.25365	cePISA-6	-0.0153837	0.0019802	-0.549922	0.0707863	6.1841	6.25898	6.14748	6.22236	0.0279743	6.2504	lcPISA-9
A205804		PSD4	Q8NDX1	0.063664	0.00923702	1.4582	0.211571	6.55643	6.3137	6.53276	6.29002	0.0436592	6.2734	cePISA-6
A205804		WDR5	P61964	-0.0346844	0.0908467	-0.532246	1.39408	6.1029	6.65771	6.11854	6.67335	0.065166	6.2514	cePISA-6	-0.071477	-0.021448	-0.796503	-0.239005	5.94602	6.15583	5.92426	6.13407	0.0897386	6.24803	lcPISA-9
A205804		NUDT22	Q9BRQ3	-0.0707453	0.094522	-0.653765	0.873488	5.93942	6.66031	5.9036	6.62449	0.108212	6.23793	cePISA-6
A205804		SCAMP1	O15126	0.000652487	-0.00777411	0.0114659	-0.136611	6.25875	6.2223	6.24208	6.20563	0.0569067	6.25592	cePISA-6	0.0375301	-0.0896812	0.739285	-1.76658	6.42213	5.88009	6.40899	5.86696	0.0507653	6.25722	lcPISA-9
A205804		ARHGAP25	P42331-4	-0.00737802	-0.0044907	-0.160147	-0.0974746	6.22957	6.24205	6.16189	6.17437	0.0460704	6.26152	cePISA-6
A205804		USF1	P22415	-0.0120582	-0.0267589	-0.170623	-0.378638	6.18364	6.12095	6.13374	6.07105	0.0706715	6.23554	cePISA-6	0.162046	-0.135157	1.09698	-0.914951	6.92828	5.63844	6.96151	5.67166	0.147721	6.1922	lcPISA-9
A205804		PLEC	Q15149	0.0106108	-0.0261138	0.311539	-0.766717	6.30334	6.14491	6.30255	6.14412	0.0340592	6.25715	cePISA-6	-0.033706	-0.00184345	-0.417627	-0.0228409	6.07046	6.20602	6.06224	6.1978	0.0807083	6.21396	lcPISA-9
A205804		MACF1	Q9UPN3-3	0.0020509	0.00354921	0.0844777	0.146194	6.2651	6.27161	6.26442	6.27093	0.0242775	6.2562	cePISA-6
A205804		MACF1	H3BQK9	-0.0337908	0.0188057	-0.96504	0.537076	6.12931	6.35689	6.12196	6.34954	0.0350149	6.27456	cePISA-6	-0.0526287	0.0192943	-0.438767	0.160858	5.99332	6.29969	5.92892	6.23528	0.119947	6.216	lcPISA-9
A205804		EPPK1	P58107	-0.0163867	-0.0698496	-0.295149	-1.2581	6.16337	5.93915	6.15252	5.9283	0.0555199	6.23377	cePISA-6	-0.0802751	0.262275	-0.318312	1.03999	5.58777	7.08527	5.63646	7.13396	0.25219	5.9075	lcPISA-9
A205804		MACF1	E9PLY5	0.143401	-0.0988379	1.04737	-0.721888	6.89483	5.82911	6.93011	5.86439	0.136916	6.24245	cePISA-6
A205804		RPS10	P46783	0.01622	-0.00860486	0.556193	-0.295065	6.31356	6.20585	6.34937	6.24166	0.0291626	6.24298	cePISA-6	-0.089444	-0.0561288	-0.960947	-0.603023	5.87859	6.01592	5.67254	5.80987	0.093079	6.25458	lcPISA-9
A205804		DST	Q03001	-0.0142641	-0.0775749	-0.188715	-1.02632	6.16284	5.89824	6.21778	5.95318	0.0755854	6.22408	cePISA-6	-0.0281645	-0.0678622	-0.19694	-0.474526	6.08225	5.91717	5.86409	5.69901	0.143011	6.20216	lcPISA-9
A205804		NUDT4	Q9NZJ9-2	-0.0356993	-0.0119497	-0.79967	-0.267676	6.1109	6.21234	6.11208	6.21351	0.0446425	6.26401	cePISA-6
A205804		NUDT4	Q9NZJ9	0.0777939	0.0380593	0.826272	0.404239	6.58725	6.4083	6.60839	6.42944	0.0941505	6.24146	cePISA-6	-0.0230073	-0.0138231	-0.420697	-0.25276	6.16318	6.20254	6.2432	6.28256	0.0546886	6.26225	lcPISA-9
A205804		NUDT3	O95989	0.00663672	-0.0201584	0.146647	-0.445427	6.29023	6.17448	6.30992	6.19417	0.0452564	6.26136	cePISA-6	0.0503604	-0.0744648	1.01238	-1.49694	6.46306	5.92737	6.51574	5.98005	0.0497446	6.24134	lcPISA-9
A205804		USF2	Q15853	-0.0764637	-0.0128665	-1.13775	-0.191449	5.9421	6.2099	5.93342	6.20122	0.067206	6.26553	cePISA-6	-0.0928787	-0.0691647	-1.09427	-0.814881	5.84681	5.94371	5.86942	5.96632	0.084877	6.2356	lcPISA-9
A205804		PRKCSH	P14314	-0.00101425	0.00101353	-0.0275266	0.0275073	6.21384	6.22257	6.21392	6.22266	0.036846	6.21821	cePISA-6	0.0147451	0.0493514	0.39726	1.32962	6.30919	6.46237	6.3034	6.45657	0.0371171	6.24504	lcPISA-9
A205804		PRKCSH	P14314-2	-0.00177308	-0.0880317	-0.0132378	-0.657246	6.21666	5.85586	6.1892	5.8284	0.13394	6.22431	cePISA-6
A205804		PRKCSH	K7ELL7	-0.0492552	-0.0545803	-0.593762	-0.657955	6.01199	5.98984	6.05253	6.03038	0.0829544	6.22079	cePISA-6	-0.0100227	0.124649	-0.109286	1.35915	6.20822	6.81565	6.08363	6.69106	0.0917112	6.2515	lcPISA-9
A205804		SNX17	Q15036	-0.00990315	0.00855817	-0.257433	0.22247	6.21882	6.29892	6.1808	6.26089	0.0384688	6.26166	cePISA-6	0.19969	-0.00995113	1.60947	-0.0802047	7.14748	6.18079	7.14683	6.18015	0.124072	6.22358	lcPISA-9
A205804		TIMM10	P62072	0.00250959	0.115738	0.0374065	1.72513	6.23703	6.74627	6.21052	6.71975	0.0670897	6.22619	cePISA-6	0.0477913	-0.0109933	0.614489	-0.141349	6.48177	6.22297	6.52356	6.26476	0.0777741	6.27057	lcPISA-9
A205804		RRM1	P23921	0.0348912	-0.00318789	0.829674	-0.0758045	6.4052	6.23835	6.41338	6.24653	0.0420542	6.25215	cePISA-6	-0.0109845	0.0196313	-0.296912	0.530637	6.22668	6.36024	6.19871	6.33226	0.0369957	6.27428	lcPISA-9
A205804		RFX7	Q2KHR2	-0.0320262	-0.0360227	-0.381833	-0.429481	6.11282	6.09591	6.07035	6.05344	0.0838749	6.25003	cePISA-6
A205804		UBE2Q2	Q8WVN8	0.0888759	0.083033	0.673733	0.62944	6.63069	6.60389	6.61734	6.59054	0.131916	6.23454	cePISA-6
A205804		UBE2Q1	Q7Z7E8	-0.0628353	-0.0345182	-2.18598	-1.20086	5.99238	6.11116	6.00942	6.1282	0.0287447	6.25914	cePISA-6	-0.00709853	0.000195153	-0.120182	0.00330406	6.25247	6.28416	6.28832	6.32001	0.0590647	6.28331	lcPISA-9
A205804		CFDP1	Q9UEE9	-0.0110041	-0.012118	-0.219618	-0.241849	6.20636	6.20158	6.18514	6.18035	0.0501058	6.25389	cePISA-6	-0.00589177	0.0410247	-0.144325	1.00494	6.21791	6.42343	6.17512	6.38065	0.0408231	6.24335	lcPISA-9
A205804		RAB11FIP4	Q86YS3	-0.06331	0.0234774	-0.526366	0.195193	5.97846	6.34914	5.88781	6.25849	0.120278	6.24665	cePISA-6
A205804		BET1L	Q9NYM9	0.190081	0.176991	1.86106	1.7329	7.13792	7.07345	6.96307	6.8986	0.102136	6.25679	cePISA-6	-0.016258	0.0802983	-0.166294	0.821326	6.18595	6.61412	6.19934	6.62752	0.0977666	6.25605	lcPISA-9
A205804		PTPN7	P35236-3	0.053655	0.00940774	0.979521	0.171747	6.49014	6.29411	6.47889	6.28286	0.0547768	6.25319	cePISA-6	0.0273907	0.0113849	0.136485	0.0567296	6.28022	6.21093	6.72306	6.65377	0.200687	6.16211	lcPISA-9
A205804		HDAC7	Q8WUI4-5	-0.011168	0.0418785	-0.308951	1.15852	6.20051	6.43274	6.18281	6.41504	0.0361482	6.24869	cePISA-6	-0.0198847	-0.0665191	-0.312611	-1.04576	6.17901	5.98247	6.08661	5.89007	0.0636084	6.26476	lcPISA-9
A205804		HDAC4	P56524	-0.0743947	-0.0709641	-1.37331	-1.30999	5.9435	5.95765	5.91843	5.93258	0.0541716	6.25802	cePISA-6	0.0143004	-0.175614	0.13019	-1.59878	6.3143	5.53547	6.47667	5.69785	0.109843	6.25202	lcPISA-9
A205804		HDAC5	Q9UQL6-3	0.0276137	0.154729	0.470406	2.63585	6.37739	6.96481	6.40147	6.98888	0.0587019	6.25649	cePISA-6
A205804		AACS	Q86V21	0.0542207	-0.0385538	0.871229	-0.619489	6.49686	6.09223	6.50961	6.10497	0.0622348	6.25723	cePISA-6
A205804		STARD7	Q9NQZ5	-0.0380135	-0.0465051	-0.714771	-0.874439	6.07809	6.04242	6.09916	6.06349	0.0531828	6.24037	cePISA-6	0.00541702	0.00246187	0.0913369	0.0415098	6.26509	6.25227	6.44181	6.42899	0.0593081	6.2416	lcPISA-9
A205804		SCAMP4	Q969E2	-0.0521794	-0.0172649	-1.01626	-0.336257	5.99525	6.14211	6.02092	6.16778	0.0513444	6.21605	cePISA-6	0.244805	-0.0862657	4.22261	-1.48799	7.38992	5.8746	7.32886	5.81353	0.0579747	6.23658	lcPISA-9
A205804		ERBIN	Q96RT1-8	0.0161641	-0.0370087	0.44721	-1.02391	6.31687	6.08829	6.34508	6.1165	0.0361444	6.24649	cePISA-6	-0.0375177	-0.0210149	-0.608128	-0.340633	6.07674	6.14665	6.00048	6.07039	0.0616938	6.23684	lcPISA-9
A205804		LRRC7	Q96NW7	0.0725035	0.100028	0.715119	0.986599	6.54358	6.66962	6.48842	6.61446	0.101387	6.22286	cePISA-6
A205804		HINT1	P49773	-0.00885818	0.0606819	-0.130142	0.891523	6.22757	6.5351	6.1584	6.46593	0.0680654	6.26592	cePISA-6	0.10997	0.0144933	1.34993	0.177912	6.7366	6.3052	6.63891	6.20752	0.0814633	6.24218	lcPISA-9
A205804		MKLN1	Q9UL63	-0.0328583	0.0175786	-1.20562	0.644984	6.1093	6.32667	6.132	6.34936	0.0272544	6.25005	cePISA-6	0.00046688	-0.032722	0.0125336	-0.878433	6.25842	6.11609	6.27791	6.13558	0.0372504	6.2564	lcPISA-9
A205804		MMS22L	Q6ZRQ5	0.0425829	-0.0295213	0.511075	-0.354312	6.4262	6.11292	6.50601	6.19273	0.0833202	6.2393	cePISA-6
A205804		FBXO2	Q9UK22	0.00498302	-0.0392782	0.0388485	-0.30622	6.24418	6.05553	6.30619	6.11753	0.128268	6.22265	cePISA-6
A205804		PLD1	Q13393	0.00341071	-0.00545612	0.085369	-0.136565	6.26553	6.22715	6.26538	6.22699	0.0399525	6.25074	cePISA-6	-0.000579747	-0.0532444	-0.0045614	-0.418923	6.2573	6.033	6.1112	5.8869	0.127098	6.25981	lcPISA-9
A205804		LYRM4	Q9HD34	0.0062897	-0.0239229	0.125272	-0.476472	6.27097	6.14102	6.2814	6.15144	0.0502085	6.24369	cePISA-6	0.0230329	0.100053	0.490521	2.13079	6.34187	6.68963	6.36346	6.71123	0.046956	6.24142	lcPISA-9
A205804		CIB1	Q99828	-0.111941	-0.0202614	-1.408	-0.254849	5.80811	6.18919	5.85951	6.24058	0.0795035	6.27672	cePISA-6
A205804		THOC6	Q86W42	0.00635538	-0.00643218	0.157099	-0.158998	6.27912	6.2237	6.29665	6.24124	0.0404545	6.25152	cePISA-6	0.0530582	0.00590767	1.53606	0.171029	6.49033	6.28164	6.42259	6.2139	0.0345418	6.25597	lcPISA-9
A205804		MAP11	Q8WVR3	0.00025566	0.156354	0.00369335	2.25874	6.26432	6.98014	6.25433	6.97015	0.0692216	6.26321	cePISA-6
A205804		CIR1	Q86X95	-0.0427906	0.023475	-0.419677	0.230236	6.03748	6.32126	6.01736	6.30114	0.101961	6.21924	cePISA-6	0.1124	-0.0180259	0.72482	-0.116242	6.6863	6.10835	6.68756	6.10961	0.155072	6.18515	lcPISA-9
A205804		ERCC2	P18074	0.0163302	-0.0123119	0.356672	-0.268907	6.31873	6.19452	6.36542	6.24121	0.0457849	6.24761	cePISA-6	-0.00425054	-0.0058457	-0.0598982	-0.0823769	6.22586	6.21898	6.33447	6.32759	0.0709628	6.24423	lcPISA-9
A205804		SLC25A37	Q9NYZ2	-0.0164539	0.108606	-0.229609	1.51557	6.17947	6.73904	6.13539	6.69496	0.0716604	6.25035	cePISA-6	0.0405938	-0.0187413	0.545326	-0.251765	6.42036	6.16166	6.48343	6.22473	0.0744396	6.24223	lcPISA-9
A205804		MED9	Q9NWA0	0.124321	-0.0190918	1.10799	-0.170153	6.79514	6.15214	6.81233	6.16934	0.112204	6.2341	cePISA-6
A205804		RSAD1	Q9HA92	-0.132902	-0.0644347	-0.774271	-0.37539	5.63764	5.91164	5.72175	5.99575	0.171648	6.18166	cePISA-6
A205804		NUDT8	Q8WV74	0.238846	-0.0518716	1.81844	-0.394922	7.36946	6.0245	7.31436	5.9694	0.131346	6.24505	cePISA-6	0.154508	0.0179002	1.24632	0.144391	6.93869	6.31182	6.95876	6.33189	0.123971	6.23398	lcPISA-9
A205804		ARPC2	O15144	-0.0158052	-0.015119	-0.605492	-0.579205	6.17989	6.18283	6.19273	6.19567	0.0261031	6.24796	cePISA-6	-0.0324502	0.0144349	-0.945232	0.420471	6.09558	6.29694	6.12573	6.32708	0.0343304	6.23424	lcPISA-9
A205804		PARVB	Q9HBI1	-0.0160941	-0.0361444	-0.421298	-0.946159	6.2043	6.11867	6.2281	6.14247	0.0382012	6.2739	cePISA-6	-0.00896119	0.0855251	-0.164439	1.56939	6.18865	6.60754	6.16783	6.58671	0.0544957	6.22722	lcPISA-9
A205804		MRPL48	Q96GC5	0.0227873	0.0118385	0.437432	0.227257	6.36214	6.31403	6.35158	6.30348	0.0520932	6.26243	cePISA-6	-0.0653943	0.00586585	-0.5635	0.0505458	5.94404	6.245	5.74926	6.05023	0.11605	6.21966	lcPISA-9
A205804		CHKB	Q9Y259	-0.0501872	0.000967182	-0.819648	0.0157958	6.0343	6.2521	6.05962	6.27742	0.0612303	6.24791	cePISA-6	0.0154557	-0.0346236	0.161343	-0.361438	6.25381	6.04045	6.33577	6.12241	0.0957941	6.18717	lcPISA-9
